## Supplementary Table 3 for "ARID1A orchestrates the activity of FOXA1 and AP-2 transcription factors in lobular breast cancer cells": SupplementaryTable3.csv (part 22 of 25)

Supplementary Table 3: ARID1A ChIP binding sites in SUM44PE cells
chr4	7839700	7840133	chr4	7839665	7839865	chr4	7839764	7839765	434	7839765	20.88	5.83711	3.12633	3.80303	SUM44PE_ARID1A_ChIP_merged_vs_NE25_input_trimmoPE_bowtie2_PP_hg38_Q2_sorted_BASE_BLR_q0.05_BAMPE_SPMR_MACS301_peak_45186	chr4	7839764	7839765	AFAP1	-	7939926	7758714	0	100161	81050	.	1	0	ENSG00000287164	+	7798526	7808051	31713	41238	31713	D	0	0
chr4	13904097	13904416	chr4	13904154	13904354	chr4	13904253	13904254	320	13904254	20.88	5.83711	3.12633	3.80303	SUM44PE_ARID1A_ChIP_merged_vs_NE25_input_trimmoPE_bowtie2_PP_hg38_Q2_sorted_BASE_BLR_q0.05_BAMPE_SPMR_MACS301_peak_45284	chr4	13904253	13904254	LINC01182	+	13654373	14003742	0	249880	99488	.	1	0	ENSG00000288951	-	13840936	13765932	63317	63317	138321	U	0	0
chr4	27610170	27610741	chr4	27610109	27610309	chr4	27610208	27610209	572	27610209	20.88	5.83711	3.12633	3.80303	SUM44PE_ARID1A_ChIP_merged_vs_NE25_input_trimmoPE_bowtie2_PP_hg38_Q2_sorted_BASE_BLR_q0.05_BAMPE_SPMR_MACS301_peak_45488	chr4	27610208	27610209	IGBP1P5	+	27585144	27586144	24064	25064	24064	D	0	0	.	.	.	.	.	.	.	.	.	.
chr4	32243720	32244154	chr4	32243965	32244165	chr4	32244064	32244065	435	32244065	20.88	5.83711	3.12633	3.80303	SUM44PE_ARID1A_ChIP_merged_vs_NE25_input_trimmoPE_bowtie2_PP_hg38_Q2_sorted_BASE_BLR_q0.05_BAMPE_SPMR_MACS301_peak_45585	chr4	32244064	32244065	LINC02506	+	31997378	32228543	15521	246686	15521	D	0	0	.	.	.	.	.	.	.	.	.	.
chr5	88883165	88883420	chr5	88883185	88883385	chr5	88883284	88883285	256	88883285	20.88	5.83711	3.12633	3.80303	SUM44PE_ARID1A_ChIP_merged_vs_NE25_input_trimmoPE_bowtie2_PP_hg38_Q2_sorted_BASE_BLR_q0.05_BAMPE_SPMR_MACS301_peak_50409	chr5	88883284	88883285	MEF2C	-	88904257	88718240	0	20972	165044	.	1	0	MEF2C-AS1	+	88889444	89465982	6159	6159	582697	U	0	0
chr5	172002432	172002837	chr5	172002701	172002901	chr5	172002800	172002801	406	172002801	20.88	5.83711	3.12633	3.80303	SUM44PE_ARID1A_ChIP_merged_vs_NE25_input_trimmoPE_bowtie2_PP_hg38_Q2_sorted_BASE_BLR_q0.05_BAMPE_SPMR_MACS301_peak_52453	chr5	172002800	172002801	FBXW11	-	172006638	171861548	0	3837	141252	.	1	0	ENSG00000288799	+	172007099	172007345	4298	4298	4544	U	0	0
chr6	36649864	36650155	chr6	36649959	36650159	chr6	36650058	36650059	292	36650059	20.88	5.83711	3.12633	3.80303	SUM44PE_ARID1A_ChIP_merged_vs_NE25_input_trimmoPE_bowtie2_PP_hg38_Q2_sorted_BASE_BLR_q0.05_BAMPE_SPMR_MACS301_peak_54091	chr6	36650058	36650059	RNU1-88P	-	36639672	36639544	10386	10386	10514	U	0	0	Y_RNA	+	36672837	36672944	22778	22778	22885	U	0	0
chr6	72865178	72865741	chr6	72865556	72865756	chr6	72865655	72865656	564	72865656	20.88	5.83711	3.12633	3.80303	SUM44PE_ARID1A_ChIP_merged_vs_NE25_input_trimmoPE_bowtie2_PP_hg38_Q2_sorted_BASE_BLR_q0.05_BAMPE_SPMR_MACS301_peak_54924	chr6	72865655	72865656	KCNQ5	+	72622063	73198853	0	243592	333197	.	1	0	.	.	.	.	.	.	.	.	.	.
chr6	104033970	104034304	chr6	104033950	104034150	chr6	104034049	104034050	335	104034050	20.88	5.83711	3.12633	3.80303	SUM44PE_ARID1A_ChIP_merged_vs_NE25_input_trimmoPE_bowtie2_PP_hg38_Q2_sorted_BASE_BLR_q0.05_BAMPE_SPMR_MACS301_peak_55346	chr6	104034049	104034050	NPM1P10	-	104026763	104025539	7286	7286	8510	U	0	0	R3HDM2P2	-	104019748	104017632	14301	14301	16417	U	0	0
chr6	122719040	122719524	chr6	122719081	122719281	chr6	122719180	122719181	485	122719181	20.88	5.83711	3.12633	3.80303	SUM44PE_ARID1A_ChIP_merged_vs_NE25_input_trimmoPE_bowtie2_PP_hg38_Q2_sorted_BASE_BLR_q0.05_BAMPE_SPMR_MACS301_peak_55705	chr6	122719180	122719181	PKIB	+	122471916	122726372	0	247264	7191	.	1	0	ENSG00000287818	-	122718744	122711886	436	436	7294	U	0	1
chr6	139679672	139680059	chr6	139679690	139679890	chr6	139679789	139679790	388	139679790	20.88	5.83711	3.12633	3.80303	SUM44PE_ARID1A_ChIP_merged_vs_NE25_input_trimmoPE_bowtie2_PP_hg38_Q2_sorted_BASE_BLR_q0.05_BAMPE_SPMR_MACS301_peak_56023	chr6	139679789	139679790	FILNC1	+	139677638	139860476	0	2151	180686	.	1	0	ENSG00000205695	+	139659927	139661513	18276	19862	18276	D	0	0
chr7	51089056	51089299	chr7	51089122	51089322	chr7	51089221	51089222	244	51089222	20.88	5.83711	3.12633	3.80303	SUM44PE_ARID1A_ChIP_merged_vs_NE25_input_trimmoPE_bowtie2_PP_hg38_Q2_sorted_BASE_BLR_q0.05_BAMPE_SPMR_MACS301_peak_58198	chr7	51089221	51089222	COBL	-	51316809	51016211	0	227587	73010	.	1	0	ENSG00000228204	+	50866746	51021052	68169	222475	68169	D	0	0
chr8	29595318	29595641	chr8	29595289	29595489	chr8	29595388	29595389	324	29595389	20.88	5.83711	3.12633	3.80303	SUM44PE_ARID1A_ChIP_merged_vs_NE25_input_trimmoPE_bowtie2_PP_hg38_Q2_sorted_BASE_BLR_q0.05_BAMPE_SPMR_MACS301_peak_61028	chr8	29595388	29595389	ENSG00000280147	+	29587000	29588426	6962	8388	6962	D	0	0	ENSG00000253182	+	29548170	29564341	31047	47218	31047	D	0	0
chr8	105425001	105425292	chr8	105425026	105425226	chr8	105425125	105425126	292	105425126	20.88	5.83711	3.12633	3.80303	SUM44PE_ARID1A_ChIP_merged_vs_NE25_input_trimmoPE_bowtie2_PP_hg38_Q2_sorted_BASE_BLR_q0.05_BAMPE_SPMR_MACS301_peak_62546	chr8	105425125	105425126	ZFPM2	+	105318437	105804539	0	106688	379413	.	1	0	.	.	.	.	.	.	.	.	.	.
chr8	121732512	121732901	chr8	121732621	121732821	chr8	121732720	121732721	390	121732721	20.88	5.83711	3.12633	3.80303	SUM44PE_ARID1A_ChIP_merged_vs_NE25_input_trimmoPE_bowtie2_PP_hg38_Q2_sorted_BASE_BLR_q0.05_BAMPE_SPMR_MACS301_peak_62961	chr8	121732720	121732721	HAS2-AS1	+	121697584	121993876	0	35136	261155	.	1	0	LINC02855	-	121697600	121668977	35120	35120	63743	U	0	0
chr9	14316877	14317280	chr9	14317063	14317263	chr9	14317162	14317163	404	14317163	20.88	5.83711	3.12633	3.80303	SUM44PE_ARID1A_ChIP_merged_vs_NE25_input_trimmoPE_bowtie2_PP_hg38_Q2_sorted_BASE_BLR_q0.05_BAMPE_SPMR_MACS301_peak_63861	chr9	14317162	14317163	ENSG00000225472	+	14317072	14358490	0	90	41327	.	1	1	NFIB	-	14314141	14081847	3021	3021	235315	U	0	0
chr9	91282268	91282548	chr9	91282419	91282619	chr9	91282518	91282519	281	91282519	20.88	5.83711	3.12633	3.80303	SUM44PE_ARID1A_ChIP_merged_vs_NE25_input_trimmoPE_bowtie2_PP_hg38_Q2_sorted_BASE_BLR_q0.05_BAMPE_SPMR_MACS301_peak_64705	chr9	91282518	91282519	AUH	-	91361918	91213822	0	79399	68696	.	1	0	ENSG00000273381	-	91210299	91206174	72219	72219	76344	U	0	0
chr9	108603090	108603526	chr9	108603257	108603457	chr9	108603356	108603357	437	108603357	20.88	5.83711	3.12633	3.80303	SUM44PE_ARID1A_ChIP_merged_vs_NE25_input_trimmoPE_bowtie2_PP_hg38_Q2_sorted_BASE_BLR_q0.05_BAMPE_SPMR_MACS301_peak_65017	chr9	108603356	108603357	ENSG00000169253	+	108626832	108627150	23475	23475	23793	U	0	0	ENSG00000231678	-	108703092	108701369	98012	99735	98012	D	0	0
chr9	109557391	109557869	chr9	109557644	109557844	chr9	109557743	109557744	479	109557744	20.88	5.83711	3.12633	3.80303	SUM44PE_ARID1A_ChIP_merged_vs_NE25_input_trimmoPE_bowtie2_PP_hg38_Q2_sorted_BASE_BLR_q0.05_BAMPE_SPMR_MACS301_peak_65049	chr9	109557743	109557744	YBX1P6	-	109534332	109532829	23411	23411	24914	U	0	0	MIR3927	-	109511545	109511474	46198	46198	46269	U	0	0
chrX	12976190	12976689	chrX	12976311	12976511	chrX	12976410	12976411	500	12976411	20.88	5.83711	3.12633	3.80303	SUM44PE_ARID1A_ChIP_merged_vs_NE25_input_trimmoPE_bowtie2_PP_hg38_Q2_sorted_BASE_BLR_q0.05_BAMPE_SPMR_MACS301_peak_66146	chrX	12976410	12976411	TMSB4X	+	12975109	12977226	0	1301	815	.	1	0	ENSG00000288817	-	12973566	12972877	2844	2844	3533	U	0	0
chrX	13161047	13161449	chrX	13161076	13161276	chrX	13161175	13161176	403	13161176	20.88	5.83711	3.12633	3.80303	SUM44PE_ARID1A_ChIP_merged_vs_NE25_input_trimmoPE_bowtie2_PP_hg38_Q2_sorted_BASE_BLR_q0.05_BAMPE_SPMR_MACS301_peak_66157	chrX	13161175	13161176	ENSG00000261030	+	13093659	13094573	66602	67516	66602	D	0	0	ENSG00000289596	+	13085728	13086383	74792	75447	74792	D	0	0
chrX	115968760	115969217	chrX	115968990	115969190	chrX	115969089	115969090	458	115969090	20.88	5.83711	3.12633	3.80303	SUM44PE_ARID1A_ChIP_merged_vs_NE25_input_trimmoPE_bowtie2_PP_hg38_Q2_sorted_BASE_BLR_q0.05_BAMPE_SPMR_MACS301_peak_67305	chrX	115969089	115969090	DANT2	-	115969022	115694912	67	67	274177	U	0	1	RN7SL712P	-	115992773	115992465	23375	23683	23375	D	0	0
chr17	82101950	82102196	chr17	82101951	82102151	chr17	82102050	82102051	247	82102051	24.61	6.75291	3.12614	4.67601	SUM44PE_ARID1A_ChIP_merged_vs_NE25_input_trimmoPE_bowtie2_PP_hg38_Q2_sorted_BASE_BLR_q0.05_BAMPE_SPMR_MACS301_peak_28067	chr17	82102050	82102051	FASN	-	82098236	82078337	3814	3814	23713	U	0	0	DUS1L	-	82065804	82057505	36246	36246	44545	U	0	0
chr12	123457702	123458594	chr12	123458068	123458268	chr12	123458167	123458168	893	123458168	49.23	11.9744	3.12607	9.70841	SUM44PE_ARID1A_ChIP_merged_vs_NE25_input_trimmoPE_bowtie2_PP_hg38_Q2_sorted_BASE_BLR_q0.05_BAMPE_SPMR_MACS301_peak_17124	chr12	123458167	123458168	SNRNP35	+	123458138	123466936	0	29	8768	.	1	1	RILPL1	-	123533719	123470053	11885	75551	11885	D	0	0
chr1	213076195	213076520	chr1	213076265	213076465	chr1	213076364	213076365	326	213076365	49.97	11.7296	3.12522	9.47039	SUM44PE_ARID1A_ChIP_merged_vs_NE25_input_trimmoPE_bowtie2_PP_hg38_Q2_sorted_BASE_BLR_q0.05_BAMPE_SPMR_MACS301_peak_5952	chr1	213076364	213076365	RPS6KC1	+	213051240	213274774	0	25124	198409	.	1	0	ANGEL2	-	213015867	212992181	60497	60497	84183	U	0	0
chr8	11804863	11805123	chr8	11804935	11805135	chr8	11805034	11805035	261	11805035	20.88	5.83423	3.12517	3.80168	SUM44PE_ARID1A_ChIP_merged_vs_NE25_input_trimmoPE_bowtie2_PP_hg38_Q2_sorted_BASE_BLR_q0.05_BAMPE_SPMR_MACS301_peak_60604	chr8	11805034	11805035	FDFT1	+	11795572	11839304	0	9462	34269	.	1	0	ENSG00000255046	-	11802512	11797927	2522	2522	7107	U	0	0
chr5	140262912	140263187	chr5	140262931	140263131	chr5	140263030	140263031	276	140263031	25.36	7.04197	3.12449	4.95219	SUM44PE_ARID1A_ChIP_merged_vs_NE25_input_trimmoPE_bowtie2_PP_hg38_Q2_sorted_BASE_BLR_q0.05_BAMPE_SPMR_MACS301_peak_51677	chr5	140263030	140263031	PFDN1	-	140303101	140245034	0	40070	17996	.	1	0	CYSTM1	+	140175187	140243789	19241	87843	19241	D	0	0
chr19	41439623	41440167	chr19	41439859	41440059	chr19	41439958	41439959	545	41439959	70.86	16.0149	3.12423	13.6415	SUM44PE_ARID1A_ChIP_merged_vs_NE25_input_trimmoPE_bowtie2_PP_hg38_Q2_sorted_BASE_BLR_q0.05_BAMPE_SPMR_MACS301_peak_30654	chr19	41439958	41439959	DMAC2	-	41439912	41431317	46	46	8641	U	0	1	Metazoa_SRP	-	41442392	41442101	2142	2433	2142	D	0	0
chr11	106717407	106717682	chr11	106717507	106717707	chr11	106717606	106717607	276	106717607	21.63	6.12531	3.12329	4.07703	SUM44PE_ARID1A_ChIP_merged_vs_NE25_input_trimmoPE_bowtie2_PP_hg38_Q2_sorted_BASE_BLR_q0.05_BAMPE_SPMR_MACS301_peak_13089	chr11	106717606	106717607	GUCY1A2	-	107018476	106674018	0	300869	43588	.	1	0	.	.	.	.	.	.	.	.	.	.
chr7	29765472	29765905	chr7	29765672	29765872	chr7	29765771	29765772	434	29765772	21.63	6.12531	3.12329	4.07703	SUM44PE_ARID1A_ChIP_merged_vs_NE25_input_trimmoPE_bowtie2_PP_hg38_Q2_sorted_BASE_BLR_q0.05_BAMPE_SPMR_MACS301_peak_57573	chr7	29765771	29765772	DPY19L2P3	+	29650226	29742594	23177	115545	23177	D	0	0	WIPF3	+	29806507	29917061	40735	40735	151289	U	0	0
chr6	45589913	45590531	chr6	45589911	45590111	chr6	45590010	45590011	619	45590011	26.11	7.33104	3.12294	5.22665	SUM44PE_ARID1A_ChIP_merged_vs_NE25_input_trimmoPE_bowtie2_PP_hg38_Q2_sorted_BASE_BLR_q0.05_BAMPE_SPMR_MACS301_peak_54455	chr6	45590010	45590011	RUNX2-AS1	-	45576770	45573345	13240	13240	16665	U	0	0	RUNX2	+	45328329	45551082	38928	261681	38928	D	0	0
chr5	36719472	36719745	chr5	36719439	36719639	chr5	36719538	36719539	274	36719539	30.58	7.97941	3.1227	5.85027	SUM44PE_ARID1A_ChIP_merged_vs_NE25_input_trimmoPE_bowtie2_PP_hg38_Q2_sorted_BASE_BLR_q0.05_BAMPE_SPMR_MACS301_peak_49436	chr5	36719538	36719539	ENSG00000250155	-	36725173	36666213	0	5634	53325	.	1	0	SLC1A3	+	36596587	36688331	31207	122951	31207	D	0	0
chr12	114668212	114668805	chr12	114668211	114668411	chr12	114668310	114668311	594	114668311	55.19	13.1772	3.1219	10.876	SUM44PE_ARID1A_ChIP_merged_vs_NE25_input_trimmoPE_bowtie2_PP_hg38_Q2_sorted_BASE_BLR_q0.05_BAMPE_SPMR_MACS301_peak_16729	chr12	114668310	114668311	TBX3	-	114684175	114670254	1943	15864	1943	D	0	0	Y_RNA	-	114658062	114657948	10248	10248	10362	U	0	0
chr14	23555911	23556413	chr14	23556214	23556414	chr14	23556313	23556314	503	23556314	55.19	13.1772	3.1219	10.876	SUM44PE_ARID1A_ChIP_merged_vs_NE25_input_trimmoPE_bowtie2_PP_hg38_Q2_sorted_BASE_BLR_q0.05_BAMPE_SPMR_MACS301_peak_19002	chr14	23556313	23556314	ZFHX2-AS1	+	23512816	23560778	0	43497	4464	.	1	0	THTPA	+	23556270	23560271	0	43	3957	.	1	1
chr14	52706925	52707437	chr14	52707078	52707278	chr14	52707177	52707178	513	52707178	55.19	13.1772	3.1219	10.876	SUM44PE_ARID1A_ChIP_merged_vs_NE25_input_trimmoPE_bowtie2_PP_hg38_Q2_sorted_BASE_BLR_q0.05_BAMPE_SPMR_MACS301_peak_19700	chr14	52707177	52707178	PSMC6	+	52707199	52728590	21	21	21412	U	0	1	ERO1A	-	52695558	52639914	11619	11619	67263	U	0	0
chr15	100241577	100241825	chr15	100241632	100241832	chr15	100241731	100241732	249	100241732	55.19	13.1772	3.1219	10.876	SUM44PE_ARID1A_ChIP_merged_vs_NE25_input_trimmoPE_bowtie2_PP_hg38_Q2_sorted_BASE_BLR_q0.05_BAMPE_SPMR_MACS301_peak_23491	chr15	100241731	100241732	ADAMTS17	-	100341975	99971436	0	100243	270295	.	1	0	.	.	.	.	.	.	.	.	.	.
chr16	4371560	4372222	chr16	4371648	4371848	chr16	4371747	4371748	663	4371748	55.19	13.1772	3.1219	10.876	SUM44PE_ARID1A_ChIP_merged_vs_NE25_input_trimmoPE_bowtie2_PP_hg38_Q2_sorted_BASE_BLR_q0.05_BAMPE_SPMR_MACS301_peak_23859	chr16	4371747	4371748	CORO7-PAM16	-	4416587	4340250	0	44839	31497	.	1	0	CORO7	-	4416596	4354541	0	44848	17206	.	1	0
chr16	33337572	33338195	chr16	33337736	33337936	chr16	33337835	33337836	624	33337836	55.19	13.1772	3.1219	10.876	SUM44PE_ARID1A_ChIP_merged_vs_NE25_input_trimmoPE_bowtie2_PP_hg38_Q2_sorted_BASE_BLR_q0.05_BAMPE_SPMR_MACS301_peak_24553	chr16	33337835	33337836	ENSG00000282973	+	33345181	33345396	7345	7345	7560	U	0	0	ENSG00000261507	-	33330342	33206430	7493	7493	131405	U	0	0
chr3	46979332	46980094	chr3	46979540	46979740	chr3	46979639	46979640	763	46979640	55.19	13.1772	3.1219	10.876	SUM44PE_ARID1A_ChIP_merged_vs_NE25_input_trimmoPE_bowtie2_PP_hg38_Q2_sorted_BASE_BLR_q0.05_BAMPE_SPMR_MACS301_peak_41737	chr3	46979639	46979640	CCDC12	-	46981982	46921725	0	2342	57914	.	1	0	NBEAL2	+	46979665	47009701	25	25	30061	U	0	1
chr5	16889671	16890539	chr5	16890257	16890457	chr5	16890356	16890357	869	16890357	55.19	13.1772	3.1219	10.876	SUM44PE_ARID1A_ChIP_merged_vs_NE25_input_trimmoPE_bowtie2_PP_hg38_Q2_sorted_BASE_BLR_q0.05_BAMPE_SPMR_MACS301_peak_49043	chr5	16890356	16890357	MYO10	-	16936288	16661906	0	45931	228450	.	1	0	RPS26P28	-	16902641	16902293	11936	12284	11936	D	0	0
chr5	142925878	142926157	chr5	142925950	142926150	chr5	142926049	142926050	280	142926050	55.19	13.1772	3.1219	10.876	SUM44PE_ARID1A_ChIP_merged_vs_NE25_input_trimmoPE_bowtie2_PP_hg38_Q2_sorted_BASE_BLR_q0.05_BAMPE_SPMR_MACS301_peak_51804	chr5	142926049	142926050	ARHGAP26	+	142770376	143229011	0	155673	302961	.	1	0	ENSG00000285366	-	142947105	142946568	20518	21055	20518	D	0	0
chr7	130026021	130026272	chr7	130026015	130026215	chr7	130026114	130026115	252	130026115	55.19	13.1772	3.1219	10.876	SUM44PE_ARID1A_ChIP_merged_vs_NE25_input_trimmoPE_bowtie2_PP_hg38_Q2_sorted_BASE_BLR_q0.05_BAMPE_SPMR_MACS301_peak_59856	chr7	130026114	130026115	ENSG00000244036	+	129953233	130026989	0	72881	874	.	1	0	ZC3HC1	-	130051374	130018291	0	25259	7823	.	1	0
chr5	138178596	138179141	chr5	138178816	138179016	chr5	138178915	138178916	546	138178916	53.7	12.6063	3.12133	10.3212	SUM44PE_ARID1A_ChIP_merged_vs_NE25_input_trimmoPE_bowtie2_PP_hg38_Q2_sorted_BASE_BLR_q0.05_BAMPE_SPMR_MACS301_peak_51600	chr5	138178915	138178916	KIF20A	+	138179111	138187723	195	195	8807	U	0	1	BRD8	-	138178630	138139769	285	285	39146	U	0	1
chr5	32585321	32586200	chr5	32585368	32585568	chr5	32585467	32585468	880	32585468	89.5	19.9292	3.12083	17.4696	SUM44PE_ARID1A_ChIP_merged_vs_NE25_input_trimmoPE_bowtie2_PP_hg38_Q2_sorted_BASE_BLR_q0.05_BAMPE_SPMR_MACS301_peak_49289	chr5	32585467	32585468	SUB1	+	32531632	32601323	0	53835	15855	.	1	0	LINC02061	-	32651976	32646563	61095	66508	61095	D	0	0
chr14	102140468	102141002	chr14	102140837	102141037	chr14	102140936	102140937	535	102140937	23.12	6.70721	3.11989	4.63132	SUM44PE_ARID1A_ChIP_merged_vs_NE25_input_trimmoPE_bowtie2_PP_hg38_Q2_sorted_BASE_BLR_q0.05_BAMPE_SPMR_MACS301_peak_20993	chr14	102140936	102140937	WDR20	+	102139843	102223673	0	1093	82736	.	1	0	HSP90AA1	-	102087044	102080741	53892	53892	60195	U	0	0
chr6	125595904	125596506	chr6	125596029	125596229	chr6	125596128	125596129	603	125596129	23.12	6.70721	3.11989	4.63132	SUM44PE_ARID1A_ChIP_merged_vs_NE25_input_trimmoPE_bowtie2_PP_hg38_Q2_sorted_BASE_BLR_q0.05_BAMPE_SPMR_MACS301_peak_55752	chr6	125596128	125596129	ENSG00000237742	-	125749180	125577544	0	153051	18584	.	1	0	LINC02523	+	125674352	125720218	78223	78223	124089	U	0	0
chr16	4795243	4796099	chr16	4795293	4795493	chr16	4795392	4795393	857	4795393	55.94	12.9237	3.11925	10.6292	SUM44PE_ARID1A_ChIP_merged_vs_NE25_input_trimmoPE_bowtie2_PP_hg38_Q2_sorted_BASE_BLR_q0.05_BAMPE_SPMR_MACS301_peak_23885	chr16	4795392	4795393	ENSG00000285952	-	4801423	4777938	0	6030	17454	.	1	0	SMIM22	+	4788396	4796491	0	6996	1098	.	1	0
chr3	113528944	113529192	chr3	113529036	113529236	chr3	113529135	113529136	249	113529136	14.17	4.87139	3.11913	2.89154	SUM44PE_ARID1A_ChIP_merged_vs_NE25_input_trimmoPE_bowtie2_PP_hg38_Q2_sorted_BASE_BLR_q0.05_BAMPE_SPMR_MACS301_peak_43170	chr3	113529135	113529136	SIDT1	+	113532554	113629575	3418	3418	100439	U	0	0	SPICE1	-	113515156	113442717	13979	13979	86418	U	0	0
chr7	41108266	41108531	chr7	41108203	41108403	chr7	41108302	41108303	266	41108303	14.17	4.87139	3.11913	2.89154	SUM44PE_ARID1A_ChIP_merged_vs_NE25_input_trimmoPE_bowtie2_PP_hg38_Q2_sorted_BASE_BLR_q0.05_BAMPE_SPMR_MACS301_peak_57859	chr7	41108302	41108303	LINC01449	+	41089538	41133507	0	18764	25204	.	1	0	.	.	.	.	.	.	.	.	.	.
chr15	90249405	90249649	chr15	90249427	90249627	chr15	90249526	90249527	245	90249527	56.69	13.2027	3.11859	10.9008	SUM44PE_ARID1A_ChIP_merged_vs_NE25_input_trimmoPE_bowtie2_PP_hg38_Q2_sorted_BASE_BLR_q0.05_BAMPE_SPMR_MACS301_peak_23236	chr15	90249526	90249527	ENSG00000284626	+	90234199	90265462	0	15327	15935	.	1	0	TTLL13P	+	90249529	90264967	2	2	15440	U	0	1
chr11	6612010	6612951	chr11	6612243	6612443	chr11	6612342	6612343	942	6612343	73.84	16.5825	3.11837	14.1958	SUM44PE_ARID1A_ChIP_merged_vs_NE25_input_trimmoPE_bowtie2_PP_hg38_Q2_sorted_BASE_BLR_q0.05_BAMPE_SPMR_MACS301_peak_10425	chr11	6612342	6612343	ENSG00000285338	-	6616594	6610882	0	4251	1460	.	1	0	TAF10	-	6612216	6606293	126	126	6049	U	0	1
chr12	47808037	47808539	chr12	47808145	47808345	chr12	47808244	47808245	503	47808245	73.84	16.5825	3.11837	14.1958	SUM44PE_ARID1A_ChIP_merged_vs_NE25_input_trimmoPE_bowtie2_PP_hg38_Q2_sorted_BASE_BLR_q0.05_BAMPE_SPMR_MACS301_peak_14856	chr12	47808244	47808245	HDAC7	-	47819903	47782721	0	11658	25523	.	1	0	ENSG00000274737	-	47817966	47817450	9205	9721	9205	D	0	0
chr20	33811063	33811858	chr20	33811164	33811364	chr20	33811263	33811264	796	33811264	73.84	16.5825	3.11837	14.1958	SUM44PE_ARID1A_ChIP_merged_vs_NE25_input_trimmoPE_bowtie2_PP_hg38_Q2_sorted_BASE_BLR_q0.05_BAMPE_SPMR_MACS301_peak_37454	chr20	33811263	33811264	CHMP4B	+	33811347	33854366	83	83	43102	U	0	1	ZNF341-AS1	-	33811109	33787372	154	154	23891	U	0	1
chr7	45544534	45545229	chr7	45544679	45544879	chr7	45544778	45544779	696	45544779	73.84	16.5825	3.11837	14.1958	SUM44PE_ARID1A_ChIP_merged_vs_NE25_input_trimmoPE_bowtie2_PP_hg38_Q2_sorted_BASE_BLR_q0.05_BAMPE_SPMR_MACS301_peak_58012	chr7	45544778	45544779	ENSG00000225537	+	45460711	45542182	2596	84067	2596	D	0	0	ENSG00000226999	-	45534681	45534522	10097	10097	10256	U	0	0
chr1	11803198	11803713	chr1	11803506	11803706	chr1	11803605	11803606	516	11803606	39.53	9.80723	3.11777	7.60883	SUM44PE_ARID1A_ChIP_merged_vs_NE25_input_trimmoPE_bowtie2_PP_hg38_Q2_sorted_BASE_BLR_q0.05_BAMPE_SPMR_MACS301_peak_531	chr1	11803605	11803606	MTHFR	-	11805964	11785722	0	2358	17883	.	1	0	CLCN6	+	11806190	11843130	2584	2584	39524	U	0	0
chr1	26529353	26530001	chr1	26529600	26529800	chr1	26529699	26529700	649	26529700	39.53	9.80723	3.11777	7.60883	SUM44PE_ARID1A_ChIP_merged_vs_NE25_input_trimmoPE_bowtie2_PP_hg38_Q2_sorted_BASE_BLR_q0.05_BAMPE_SPMR_MACS301_peak_1168	chr1	26529699	26529700	RPS6KA1	+	26529760	26575025	60	60	45325	U	0	1	DPPA2P2	-	26520250	26519353	9449	9449	10346	U	0	0
chr1	42658107	42658499	chr1	42658268	42658468	chr1	42658367	42658368	393	42658368	39.53	9.80723	3.11777	7.60883	SUM44PE_ARID1A_ChIP_merged_vs_NE25_input_trimmoPE_bowtie2_PP_hg38_Q2_sorted_BASE_BLR_q0.05_BAMPE_SPMR_MACS301_peak_1746	chr1	42658367	42658368	PPIH	+	42658334	42676757	0	33	18389	.	1	1	ENSG00000285728	-	42682160	42658686	318	23792	318	D	0	0
chr1	64948126	64948579	chr1	64948232	64948432	chr1	64948331	64948332	454	64948332	39.53	9.80723	3.11777	7.60883	SUM44PE_ARID1A_ChIP_merged_vs_NE25_input_trimmoPE_bowtie2_PP_hg38_Q2_sorted_BASE_BLR_q0.05_BAMPE_SPMR_MACS301_peak_2297	chr1	64948331	64948332	JAK1	-	65067732	64833244	0	119400	115087	.	1	0	ENSG00000233877	+	64941978	64942365	5966	6353	5966	D	0	0
chr1	218487799	218488075	chr1	218487808	218488008	chr1	218487907	218487908	277	218487908	39.53	9.80723	3.11777	7.60883	SUM44PE_ARID1A_ChIP_merged_vs_NE25_input_trimmoPE_bowtie2_PP_hg38_Q2_sorted_BASE_BLR_q0.05_BAMPE_SPMR_MACS301_peak_6092	chr1	218487907	218487908	LINC02869	+	218494821	218525976	6913	6913	38068	U	0	0	TGFB2	+	218345335	218444619	43288	142572	43288	D	0	0
chr1	229393297	229393600	chr1	229393327	229393527	chr1	229393426	229393427	304	229393427	39.53	9.80723	3.11777	7.60883	SUM44PE_ARID1A_ChIP_merged_vs_NE25_input_trimmoPE_bowtie2_PP_hg38_Q2_sorted_BASE_BLR_q0.05_BAMPE_SPMR_MACS301_peak_6517	chr1	229393426	229393427	RNU6-180P	+	229383127	229383188	10238	10299	10238	D	0	0	ENSG00000288862	+	229407360	229410570	13933	13933	17143	U	0	0
chr12	60119455	60119761	chr12	60119513	60119713	chr12	60119612	60119613	307	60119613	39.53	9.80723	3.11777	7.60883	SUM44PE_ARID1A_ChIP_merged_vs_NE25_input_trimmoPE_bowtie2_PP_hg38_Q2_sorted_BASE_BLR_q0.05_BAMPE_SPMR_MACS301_peak_15380	chr12	60119612	60119613	ENSG00000257294	+	60092863	60096071	23541	26749	23541	D	0	0	ENSG00000287014	-	60269686	60150186	30573	150073	30573	D	0	0
chr12	115423439	115423766	chr12	115423585	115423785	chr12	115423684	115423685	328	115423685	39.53	9.80723	3.11777	7.60883	SUM44PE_ARID1A_ChIP_merged_vs_NE25_input_trimmoPE_bowtie2_PP_hg38_Q2_sorted_BASE_BLR_q0.05_BAMPE_SPMR_MACS301_peak_16755	chr12	115423684	115423685	ENSG00000257726	+	115363011	115364745	58939	60673	58939	D	0	0	ENSG00000276972	-	115332566	115332145	91118	91118	91539	U	0	0
chr12	122936898	122937203	chr12	122936975	122937175	chr12	122937074	122937075	306	122937075	39.53	9.80723	3.11777	7.60883	SUM44PE_ARID1A_ChIP_merged_vs_NE25_input_trimmoPE_bowtie2_PP_hg38_Q2_sorted_BASE_BLR_q0.05_BAMPE_SPMR_MACS301_peak_17096	chr12	122937074	122937075	ABCB9	-	122981649	122928999	0	44574	8075	.	1	0	OGFOD2	+	122975219	122980041	38144	38144	42966	U	0	0
chr17	19248150	19248493	chr17	19248268	19248468	chr17	19248367	19248368	344	19248368	39.53	9.80723	3.11777	7.60883	SUM44PE_ARID1A_ChIP_merged_vs_NE25_input_trimmoPE_bowtie2_PP_hg38_Q2_sorted_BASE_BLR_q0.05_BAMPE_SPMR_MACS301_peak_26318	chr17	19248367	19248368	EPN2	+	19237365	19336715	0	11002	88347	.	1	0	ENSG00000281856	+	19219377	19222527	25840	28990	25840	D	0	0
chr17	40501250	40501854	chr17	40501570	40501770	chr17	40501669	40501670	605	40501670	39.53	9.80723	3.11777	7.60883	SUM44PE_ARID1A_ChIP_merged_vs_NE25_input_trimmoPE_bowtie2_PP_hg38_Q2_sorted_BASE_BLR_q0.05_BAMPE_SPMR_MACS301_peak_26760	chr17	40501669	40501670	TNS4	-	40501623	40475833	46	46	25836	U	0	1	ENSG00000266088	+	40516891	40527000	15221	15221	25330	U	0	0
chr19	14136330	14137893	chr19	14137089	14137289	chr19	14137188	14137189	1564	14137189	39.53	9.80723	3.11777	7.60883	SUM44PE_ARID1A_ChIP_merged_vs_NE25_input_trimmoPE_bowtie2_PP_hg38_Q2_sorted_BASE_BLR_q0.05_BAMPE_SPMR_MACS301_peak_29843	chr19	14137188	14137189	ADGRL1-AS1	+	14137145	14171264	0	43	34075	.	1	1	ASF1B	-	14136589	14119511	599	599	17677	U	0	1
chr19	45642078	45642406	chr19	45642176	45642376	chr19	45642275	45642276	329	45642276	39.53	9.80723	3.11777	7.60883	SUM44PE_ARID1A_ChIP_merged_vs_NE25_input_trimmoPE_bowtie2_PP_hg38_Q2_sorted_BASE_BLR_q0.05_BAMPE_SPMR_MACS301_peak_30837	chr19	45642275	45642276	EML2	-	45643727	45609401	0	1451	32874	.	1	0	EML2-AS1	+	45641493	45642789	0	782	513	.	1	0
chr2	46306414	46306673	chr2	46306452	46306652	chr2	46306551	46306552	260	46306552	39.53	9.80723	3.11777	7.60883	SUM44PE_ARID1A_ChIP_merged_vs_NE25_input_trimmoPE_bowtie2_PP_hg38_Q2_sorted_BASE_BLR_q0.05_BAMPE_SPMR_MACS301_peak_32483	chr2	46306551	46306552	EPAS1	+	46297406	46386697	0	9145	80145	.	1	0	Metazoa_SRP	+	46266689	46266971	39580	39862	39580	D	0	0
chr2	97936126	97936492	chr2	97936301	97936501	chr2	97936400	97936401	367	97936401	39.53	9.80723	3.11777	7.60883	SUM44PE_ARID1A_ChIP_merged_vs_NE25_input_trimmoPE_bowtie2_PP_hg38_Q2_sorted_BASE_BLR_q0.05_BAMPE_SPMR_MACS301_peak_33480	chr2	97936400	97936401	TMEM131	-	97995948	97756335	0	59547	180065	.	1	0	RNU7-96P	-	97913117	97913053	23283	23283	23347	U	0	0
chr3	17420755	17421141	chr3	17420777	17420977	chr3	17420876	17420877	387	17420877	39.53	9.80723	3.11777	7.60883	SUM44PE_ARID1A_ChIP_merged_vs_NE25_input_trimmoPE_bowtie2_PP_hg38_Q2_sorted_BASE_BLR_q0.05_BAMPE_SPMR_MACS301_peak_40976	chr3	17420876	17420877	TBC1D5	-	17740907	17157161	0	320030	263715	.	1	0	ENSG00000227309	+	17465149	17465510	44272	44272	44633	U	0	0
chr3	53650005	53650576	chr3	53650031	53650231	chr3	53650130	53650131	572	53650131	39.53	9.80723	3.11777	7.60883	SUM44PE_ARID1A_ChIP_merged_vs_NE25_input_trimmoPE_bowtie2_PP_hg38_Q2_sorted_BASE_BLR_q0.05_BAMPE_SPMR_MACS301_peak_41977	chr3	53650130	53650131	CACNA1D	+	53494610	53813733	0	155520	163602	.	1	0	.	.	.	.	.	.	.	.	.	.
chr4	144734508	144734909	chr4	144734683	144734883	chr4	144734782	144734783	402	144734783	39.53	9.80723	3.11777	7.60883	SUM44PE_ARID1A_ChIP_merged_vs_NE25_input_trimmoPE_bowtie2_PP_hg38_Q2_sorted_BASE_BLR_q0.05_BAMPE_SPMR_MACS301_peak_47785	chr4	144734782	144734783	ENSG00000285783	-	144870953	144111038	0	136170	623744	.	1	0	ENSG00000285713	-	145098174	144210700	0	363391	524082	.	1	0
chr5	67240135	67240416	chr5	67240200	67240400	chr5	67240299	67240300	282	67240300	39.53	9.80723	3.11777	7.60883	SUM44PE_ARID1A_ChIP_merged_vs_NE25_input_trimmoPE_bowtie2_PP_hg38_Q2_sorted_BASE_BLR_q0.05_BAMPE_SPMR_MACS301_peak_49998	chr5	67240299	67240300	ENSG00000251206	+	67268021	67270182	27721	27721	29882	U	0	0	CD180	-	67196799	67179612	43500	43500	60687	U	0	0
chr5	124094742	124095247	chr5	124094902	124095102	chr5	124095001	124095002	506	124095002	39.53	9.80723	3.11777	7.60883	SUM44PE_ARID1A_ChIP_merged_vs_NE25_input_trimmoPE_bowtie2_PP_hg38_Q2_sorted_BASE_BLR_q0.05_BAMPE_SPMR_MACS301_peak_51169	chr5	124095001	124095002	LINC01170	-	124438625	124131436	36434	343623	36434	D	0	0	.	.	.	.	.	.	.	.	.	.
chr6	9527807	9528236	chr6	9527961	9528161	chr6	9528060	9528061	430	9528061	39.53	9.80723	3.11777	7.60883	SUM44PE_ARID1A_ChIP_merged_vs_NE25_input_trimmoPE_bowtie2_PP_hg38_Q2_sorted_BASE_BLR_q0.05_BAMPE_SPMR_MACS301_peak_53051	chr6	9528060	9528061	OFCC1	-	9939349	9596296	68235	411288	68235	D	0	0	.	.	.	.	.	.	.	.	.	.
chr7	36228159	36228445	chr7	36228167	36228367	chr7	36228266	36228267	287	36228267	39.53	9.80723	3.11777	7.60883	SUM44PE_ARID1A_ChIP_merged_vs_NE25_input_trimmoPE_bowtie2_PP_hg38_Q2_sorted_BASE_BLR_q0.05_BAMPE_SPMR_MACS301_peak_57758	chr7	36228266	36228267	EEPD1	+	36153253	36301538	0	75013	73271	.	1	0	ENSG00000228770	-	36228884	36228620	353	617	353	D	0	0
chr7	100041719	100042033	chr7	100041779	100041979	chr7	100041878	100041879	315	100041879	39.53	9.80723	3.11777	7.60883	SUM44PE_ARID1A_ChIP_merged_vs_NE25_input_trimmoPE_bowtie2_PP_hg38_Q2_sorted_BASE_BLR_q0.05_BAMPE_SPMR_MACS301_peak_59082	chr7	100041878	100041879	ZKSCAN1	+	100015595	100041689	189	26283	189	D	0	0	ZSCAN21	+	100049773	100065040	7894	7894	23161	U	0	0
chr7	102125275	102125684	chr7	102125293	102125493	chr7	102125392	102125393	410	102125393	39.53	9.80723	3.11777	7.60883	SUM44PE_ARID1A_ChIP_merged_vs_NE25_input_trimmoPE_bowtie2_PP_hg38_Q2_sorted_BASE_BLR_q0.05_BAMPE_SPMR_MACS301_peak_59185	chr7	102125392	102125393	CUX1	+	101817625	102258233	0	307767	132840	.	1	0	ENSG00000261535	-	102154463	102153354	27961	29070	27961	D	0	0
chr9	19102875	19103316	chr9	19102917	19103117	chr9	19103016	19103017	442	19103017	39.53	9.80723	3.11777	7.60883	SUM44PE_ARID1A_ChIP_merged_vs_NE25_input_trimmoPE_bowtie2_PP_hg38_Q2_sorted_BASE_BLR_q0.05_BAMPE_SPMR_MACS301_peak_63938	chr9	19103016	19103017	HAUS6	-	19102904	19053140	112	112	49876	U	0	1	PLIN2	-	19127492	19115760	12743	24475	12743	D	0	0
chr9	134163886	134164283	chr9	134164043	134164243	chr9	134164142	134164143	398	134164143	39.53	9.80723	3.11777	7.60883	SUM44PE_ARID1A_ChIP_merged_vs_NE25_input_trimmoPE_bowtie2_PP_hg38_Q2_sorted_BASE_BLR_q0.05_BAMPE_SPMR_MACS301_peak_65799	chr9	134164142	134164143	RNU6ATAC	-	134164564	134164438	295	421	295	D	0	0	WDR5	+	134136081	134159968	4174	28061	4174	D	0	0
chrX	155948829	155949399	chrX	155949077	155949277	chrX	155949176	155949177	571	155949177	39.53	9.80723	3.11777	7.60883	SUM44PE_ARID1A_ChIP_merged_vs_NE25_input_trimmoPE_bowtie2_PP_hg38_Q2_sorted_BASE_BLR_q0.05_BAMPE_SPMR_MACS301_peak_67895	chrX	155949176	155949177	.	.	.	.	.	.	.	.	.	.	.	.	.	.	.	.	.	.	.	.
chr4	48778481	48778910	chr4	48778524	48778724	chr4	48778623	48778624	430	48778624	24.61	6.72631	3.11689	4.64967	SUM44PE_ARID1A_ChIP_merged_vs_NE25_input_trimmoPE_bowtie2_PP_hg38_Q2_sorted_BASE_BLR_q0.05_BAMPE_SPMR_MACS301_peak_45919	chr4	48778623	48778624	FRYL	-	48780279	48497356	0	1655	281267	.	1	0	OCIAD1	+	48831087	48861815	52463	52463	83191	U	0	0
chr4	69282604	69282928	chr4	69282584	69282784	chr4	69282683	69282684	325	69282684	14.92	4.57121	3.11675	2.61012	SUM44PE_ARID1A_ChIP_merged_vs_NE25_input_trimmoPE_bowtie2_PP_hg38_Q2_sorted_BASE_BLR_q0.05_BAMPE_SPMR_MACS301_peak_46242	chr4	69282683	69282684	UGT2B28	+	69280474	69295050	0	2209	12366	.	1	0	ENSG00000251691	-	69307173	69306468	23784	24489	23784	D	0	0
chr1	117187918	117188320	chr1	117187971	117188171	chr1	117188070	117188071	403	117188071	58.92	13.5203	3.11672	11.2107	SUM44PE_ARID1A_ChIP_merged_vs_NE25_input_trimmoPE_bowtie2_PP_hg38_Q2_sorted_BASE_BLR_q0.05_BAMPE_SPMR_MACS301_peak_3696	chr1	117188070	117188071	VTCN1	-	117210927	117143586	0	22856	44484	.	1	0	RPS15AP9	+	117138228	117138609	49461	49842	49461	D	0	0
chr12	79884732	79885110	chr12	79884839	79885039	chr12	79884938	79884939	379	79884939	35.06	9.14853	3.11595	6.97585	SUM44PE_ARID1A_ChIP_merged_vs_NE25_input_trimmoPE_bowtie2_PP_hg38_Q2_sorted_BASE_BLR_q0.05_BAMPE_SPMR_MACS301_peak_15839	chr12	79884938	79884939	PPP1R12A	-	79935455	79773562	0	50516	111376	.	1	0	RNA5SP363	-	79878419	79878304	6519	6519	6634	U	0	0
chr11	74988561	74989191	chr11	74988776	74988976	chr11	74988875	74988876	631	74988876	111.13	24.3999	3.11484	21.8565	SUM44PE_ARID1A_ChIP_merged_vs_NE25_input_trimmoPE_bowtie2_PP_hg38_Q2_sorted_BASE_BLR_q0.05_BAMPE_SPMR_MACS301_peak_12371	chr11	74988875	74988876	NEU3	+	74988932	75010907	56	56	22031	U	0	1	SPCS2	+	74949265	74979033	9842	39610	9842	D	0	0
chr1	105085245	105085579	chr1	105085282	105085482	chr1	105085381	105085382	335	105085382	58.18	13.7446	3.11461	11.4284	SUM44PE_ARID1A_ChIP_merged_vs_NE25_input_trimmoPE_bowtie2_PP_hg38_Q2_sorted_BASE_BLR_q0.05_BAMPE_SPMR_MACS301_peak_3261	chr1	105085381	105085382	ENSG00000285981	-	105032365	104998405	53016	53016	86976	U	0	0	.	.	.	.	.	.	.	.	.	.
chr1	144546014	144546928	chr1	144546331	144546531	chr1	144546430	144546431	915	144546431	58.18	13.7446	3.11461	11.4284	SUM44PE_ARID1A_ChIP_merged_vs_NE25_input_trimmoPE_bowtie2_PP_hg38_Q2_sorted_BASE_BLR_q0.05_BAMPE_SPMR_MACS301_peak_3826	chr1	144546430	144546431	RNVU1-2A	-	144551943	144551778	5347	5512	5347	D	0	0	RNVU1-28	-	144560829	144560665	14234	14398	14234	D	0	0
chr15	69466054	69466407	chr15	69466120	69466320	chr15	69466219	69466220	354	69466220	58.18	13.7446	3.11461	11.4284	SUM44PE_ARID1A_ChIP_merged_vs_NE25_input_trimmoPE_bowtie2_PP_hg38_Q2_sorted_BASE_BLR_q0.05_BAMPE_SPMR_MACS301_peak_22505	chr15	69466219	69466220	DRAIC	+	69462992	69695705	0	3227	229485	.	1	0	LINC02896	-	69461806	69458521	4413	4413	7698	U	0	0
chr15	71649977	71650391	chr15	71650033	71650233	chr15	71650132	71650133	415	71650133	58.18	13.7446	3.11461	11.4284	SUM44PE_ARID1A_ChIP_merged_vs_NE25_input_trimmoPE_bowtie2_PP_hg38_Q2_sorted_BASE_BLR_q0.05_BAMPE_SPMR_MACS301_peak_22643	chr15	71650132	71650133	THSD4	+	71096951	71783383	0	553181	133250	.	1	0	.	.	.	.	.	.	.	.	.	.
chr2	25063164	25063440	chr2	25063194	25063394	chr2	25063293	25063294	277	25063294	58.18	13.7446	3.11461	11.4284	SUM44PE_ARID1A_ChIP_merged_vs_NE25_input_trimmoPE_bowtie2_PP_hg38_Q2_sorted_BASE_BLR_q0.05_BAMPE_SPMR_MACS301_peak_31866	chr2	25063293	25063294	EFR3B	+	25042075	25159135	0	21218	95841	.	1	0	RN7SL856P	+	25058031	25058329	4964	5262	4964	D	0	0
chr2	204670138	204670438	chr2	204670186	204670386	chr2	204670285	204670286	301	204670286	58.18	13.7446	3.11461	11.4284	SUM44PE_ARID1A_ChIP_merged_vs_NE25_input_trimmoPE_bowtie2_PP_hg38_Q2_sorted_BASE_BLR_q0.05_BAMPE_SPMR_MACS301_peak_35660	chr2	204670285	204670286	PARD3B	+	204545474	205620162	0	124811	949876	.	1	0	ENSG00000287524	-	204678698	204668862	0	8412	1423	.	1	0
chr3	44761414	44762028	chr3	44761583	44761783	chr3	44761682	44761683	615	44761683	58.18	13.7446	3.11461	11.4284	SUM44PE_ARID1A_ChIP_merged_vs_NE25_input_trimmoPE_bowtie2_PP_hg38_Q2_sorted_BASE_BLR_q0.05_BAMPE_SPMR_MACS301_peak_41645	chr3	44761682	44761683	KIAA1143	-	44761619	44748743	63	63	12939	U	0	1	KIF15	+	44761793	44853256	110	110	91573	U	0	1
chr7	100177244	100177655	chr7	100177367	100177567	chr7	100177466	100177467	412	100177467	58.18	13.7446	3.11461	11.4284	SUM44PE_ARID1A_ChIP_merged_vs_NE25_input_trimmoPE_bowtie2_PP_hg38_Q2_sorted_BASE_BLR_q0.05_BAMPE_SPMR_MACS301_peak_59094	chr7	100177466	100177467	GPC2	-	100177381	100169605	85	85	7861	U	0	1	STAG3	+	100177562	100214380	95	95	36913	U	0	1
chr1	166489718	166490124	chr1	166489704	166489904	chr1	166489803	166489804	407	166489804	15.66	4.86819	3.11459	2.88839	SUM44PE_ARID1A_ChIP_merged_vs_NE25_input_trimmoPE_bowtie2_PP_hg38_Q2_sorted_BASE_BLR_q0.05_BAMPE_SPMR_MACS301_peak_4519	chr1	166489803	166489804	LINC01675	-	166490096	166474878	0	292	14925	.	1	0	FMO7P	+	166474744	166481565	8238	15059	8238	D	0	0
chr1	204437871	204438221	chr1	204437923	204438123	chr1	204438022	204438023	351	204438023	26.11	7.30405	3.11423	5.2006	SUM44PE_ARID1A_ChIP_merged_vs_NE25_input_trimmoPE_bowtie2_PP_hg38_Q2_sorted_BASE_BLR_q0.05_BAMPE_SPMR_MACS301_peak_5570	chr1	204438022	204438023	PIK3C2B	-	204494805	204422632	0	56782	15390	.	1	0	ENSG00000226330	+	204377849	204435846	2176	60173	2176	D	0	0
chr12	57744446	57745137	chr12	57744826	57745026	chr12	57744925	57744926	692	57744926	62.65	14.3945	3.11389	12.0601	SUM44PE_ARID1A_ChIP_merged_vs_NE25_input_trimmoPE_bowtie2_PP_hg38_Q2_sorted_BASE_BLR_q0.05_BAMPE_SPMR_MACS301_peak_15315	chr12	57744925	57744926	TSPAN31	+	57745038	57750219	112	112	5293	U	0	1	AGAP2	-	57742157	57723760	2768	2768	21165	U	0	0
chr16	54334188	54334810	chr16	54334298	54334498	chr16	54334397	54334398	623	54334398	201.38	42.2879	3.1136	39.4883	SUM44PE_ARID1A_ChIP_merged_vs_NE25_input_trimmoPE_bowtie2_PP_hg38_Q2_sorted_BASE_BLR_q0.05_BAMPE_SPMR_MACS301_peak_24819	chr16	54334397	54334398	LINC02140	-	54370794	54365995	31597	36396	31597	D	0	0	ENSG00000287885	+	54370264	54374728	35866	35866	40330	U	0	0
chr14	55051361	55052288	chr14	55051445	55051645	chr14	55051544	55051545	928	55051545	76.82	17.1501	3.11297	14.7483	SUM44PE_ARID1A_ChIP_merged_vs_NE25_input_trimmoPE_bowtie2_PP_hg38_Q2_sorted_BASE_BLR_q0.05_BAMPE_SPMR_MACS301_peak_19747	chr14	55051544	55051545	MAPK1IP1L	+	55051646	55070194	101	101	18649	U	0	1	SOCS4	+	55027229	55049488	2056	24315	2056	D	0	0
chr5	155529371	155529646	chr5	155529349	155529549	chr5	155529448	155529449	276	155529449	16.41	5.1646	3.11262	3.16674	SUM44PE_ARID1A_ChIP_merged_vs_NE25_input_trimmoPE_bowtie2_PP_hg38_Q2_sorted_BASE_BLR_q0.05_BAMPE_SPMR_MACS301_peak_52239	chr5	155529448	155529449	ENSG00000270442	+	155491335	155493598	35850	38113	35850	D	0	0	.	.	.	.	.	.	.	.	.	.
chr2	24702920	24703240	chr2	24702956	24703156	chr2	24703055	24703056	321	24703056	64.89	14.7124	3.11235	12.3713	SUM44PE_ARID1A_ChIP_merged_vs_NE25_input_trimmoPE_bowtie2_PP_hg38_Q2_sorted_BASE_BLR_q0.05_BAMPE_SPMR_MACS301_peak_31856	chr2	24703055	24703056	NCOA1	+	24492057	24770702	0	210998	67646	.	1	0	RNU6-936P	+	24676308	24676415	26640	26747	26640	D	0	0
chr4	143182323	143182697	chr4	143182395	143182595	chr4	143182494	143182495	375	143182495	64.89	14.7124	3.11235	12.3713	SUM44PE_ARID1A_ChIP_merged_vs_NE25_input_trimmoPE_bowtie2_PP_hg38_Q2_sorted_BASE_BLR_q0.05_BAMPE_SPMR_MACS301_peak_47749	chr4	143182494	143182495	USP38-DT	-	143184861	142933194	0	2366	249300	.	1	0	USP38	+	143184916	143223874	2421	2421	41379	U	0	0
chr7	26198192	26198943	chr7	26198591	26198791	chr7	26198690	26198691	752	26198691	59.67	13.7748	3.11224	11.4585	SUM44PE_ARID1A_ChIP_merged_vs_NE25_input_trimmoPE_bowtie2_PP_hg38_Q2_sorted_BASE_BLR_q0.05_BAMPE_SPMR_MACS301_peak_57436	chr7	26198690	26198691	HNRNPA2B1	-	26201301	26171150	0	2610	27540	.	1	0	CBX3	+	26201161	26213356	2470	2470	14665	U	0	0
chr11	809229	809993	chr11	809794	809994	chr11	809893	809894	765	809894	95.47	21.0617	3.11197	18.579	SUM44PE_ARID1A_ChIP_merged_vs_NE25_input_trimmoPE_bowtie2_PP_hg38_Q2_sorted_BASE_BLR_q0.05_BAMPE_SPMR_MACS301_peak_10246	chr11	809893	809894	RPLP2	+	809966	812876	72	72	2982	U	0	1	SNORA52	+	811680	811814	1786	1786	1920	U	0	0
chr5	41903886	41904400	chr5	41904085	41904285	chr5	41904184	41904185	515	41904185	114.12	24.9653	3.11129	22.4122	SUM44PE_ARID1A_ChIP_merged_vs_NE25_input_trimmoPE_bowtie2_PP_hg38_Q2_sorted_BASE_BLR_q0.05_BAMPE_SPMR_MACS301_peak_49526	chr5	41904184	41904185	C5orf51	+	41904343	41921636	158	158	17451	U	0	1	ENSG00000240281	+	41895067	41895599	8585	9117	8585	D	0	0
chr11	35600481	35600724	chr11	35600560	35600760	chr11	35600659	35600660	244	35600660	23.12	6.67964	3.11011	4.6049	SUM44PE_ARID1A_ChIP_merged_vs_NE25_input_trimmoPE_bowtie2_PP_hg38_Q2_sorted_BASE_BLR_q0.05_BAMPE_SPMR_MACS301_peak_11207	chr11	35600659	35600660	ENSG00000254669	-	35585310	35579429	15349	15349	21230	U	0	0	FJX1	+	35618459	35620865	17799	17799	20205	U	0	0
chr6	27132482	27132802	chr6	27132571	27132771	chr6	27132670	27132671	321	27132671	69.37	15.8628	3.10957	13.4946	SUM44PE_ARID1A_ChIP_merged_vs_NE25_input_trimmoPE_bowtie2_PP_hg38_Q2_sorted_BASE_BLR_q0.05_BAMPE_SPMR_MACS301_peak_53671	chr6	27132670	27132671	H2BC11	-	27132750	27125896	0	79	6774	.	1	1	H2AC11	+	27133042	27133535	371	371	864	U	0	1
chr12	90028740	90029076	chr12	90028883	90029083	chr12	90028982	90028983	337	90028983	23.87	6.41123	3.10887	4.35033	SUM44PE_ARID1A_ChIP_merged_vs_NE25_input_trimmoPE_bowtie2_PP_hg38_Q2_sorted_BASE_BLR_q0.05_BAMPE_SPMR_MACS301_peak_16078	chr12	90028982	90028983	ENSG00000258216	+	89712047	90100763	0	316935	71780	.	1	0	ENSG00000257194	+	90107738	90112779	78755	78755	83796	U	0	0
chr1	164683337	164683582	chr1	164683400	164683600	chr1	164683499	164683500	246	164683500	29.83	7.64259	3.10871	5.5253	SUM44PE_ARID1A_ChIP_merged_vs_NE25_input_trimmoPE_bowtie2_PP_hg38_Q2_sorted_BASE_BLR_q0.05_BAMPE_SPMR_MACS301_peak_4479	chr1	164683499	164683500	PBX1	+	164559183	164851831	0	124316	168331	.	1	0	ENSG00000269887	+	164680084	164680799	2700	3415	2700	D	0	0
chr1	33219781	33220179	chr1	33219936	33220136	chr1	33220035	33220036	399	33220036	23.87	6.41011	3.10847	4.34923	SUM44PE_ARID1A_ChIP_merged_vs_NE25_input_trimmoPE_bowtie2_PP_hg38_Q2_sorted_BASE_BLR_q0.05_BAMPE_SPMR_MACS301_peak_1451	chr1	33220035	33220036	ENSG00000284721	+	33194787	33200353	19682	25248	19682	D	0	0	ZNF362	+	33256491	33300719	36455	36455	80683	U	0	0
chr1	40384191	40384706	chr1	40384157	40384357	chr1	40384256	40384257	516	40384257	23.87	6.41011	3.10847	4.34923	SUM44PE_ARID1A_ChIP_merged_vs_NE25_input_trimmoPE_bowtie2_PP_hg38_Q2_sorted_BASE_BLR_q0.05_BAMPE_SPMR_MACS301_peak_1641	chr1	40384256	40384257	SMAP2	+	40373726	40423322	0	10530	39065	.	1	0	ENSG00000213172	+	40364765	40365183	19073	19491	19073	D	0	0
chr1	50829302	50829614	chr1	50829416	50829616	chr1	50829515	50829516	313	50829516	23.87	6.41011	3.10847	4.34923	SUM44PE_ARID1A_ChIP_merged_vs_NE25_input_trimmoPE_bowtie2_PP_hg38_Q2_sorted_BASE_BLR_q0.05_BAMPE_SPMR_MACS301_peak_1980	chr1	50829515	50829516	FAF1	-	50960267	50437027	0	130751	392488	.	1	0	MRPS6P2	+	50846467	50846837	16951	16951	17321	U	0	0
chr1	57824575	57824827	chr1	57824613	57824813	chr1	57824712	57824713	253	57824713	23.87	6.41011	3.10847	4.34923	SUM44PE_ARID1A_ChIP_merged_vs_NE25_input_trimmoPE_bowtie2_PP_hg38_Q2_sorted_BASE_BLR_q0.05_BAMPE_SPMR_MACS301_peak_2147	chr1	57824712	57824713	DAB1-AS1	+	57863014	57880731	38301	38301	56018	U	0	0	.	.	.	.	.	.	.	.	.	.
chr1	105383825	105384159	chr1	105383869	105384069	chr1	105383968	105383969	335	105383969	23.87	6.41011	3.10847	4.34923	SUM44PE_ARID1A_ChIP_merged_vs_NE25_input_trimmoPE_bowtie2_PP_hg38_Q2_sorted_BASE_BLR_q0.05_BAMPE_SPMR_MACS301_peak_3270	chr1	105383968	105383969	CDK4P1	+	105433993	105434821	50024	50024	50852	U	0	0	.	.	.	.	.	.	.	.	.	.
chr1	110235950	110236349	chr1	110236167	110236367	chr1	110236266	110236267	400	110236267	23.87	6.41011	3.10847	4.34923	SUM44PE_ARID1A_ChIP_merged_vs_NE25_input_trimmoPE_bowtie2_PP_hg38_Q2_sorted_BASE_BLR_q0.05_BAMPE_SPMR_MACS301_peak_3462	chr1	110236266	110236267	KCNC4	+	110210313	110234044	2222	25953	2222	D	0	0	ENSG00000282852	+	110256753	110256930	20486	20486	20663	U	0	0
chr1	178313326	178313582	chr1	178313341	178313541	chr1	178313440	178313441	257	178313441	23.87	6.41011	3.10847	4.34923	SUM44PE_ARID1A_ChIP_merged_vs_NE25_input_trimmoPE_bowtie2_PP_hg38_Q2_sorted_BASE_BLR_q0.05_BAMPE_SPMR_MACS301_peak_4807	chr1	178313440	178313441	RASAL2	+	178094103	178478850	0	219337	165409	.	1	0	ENSG00000213058	+	178411615	178411972	98174	98174	98531	U	0	0
chr10	67697876	67698176	chr10	67697953	67698153	chr10	67698052	67698053	301	67698053	23.87	6.41011	3.10847	4.34923	SUM44PE_ARID1A_ChIP_merged_vs_NE25_input_trimmoPE_bowtie2_PP_hg38_Q2_sorted_BASE_BLR_q0.05_BAMPE_SPMR_MACS301_peak_8612	chr10	67698052	67698053	CTNNA3	-	67763637	65912456	0	65584	1785596	.	1	0	AKR1B10P1	+	67750283	67751225	52230	52230	53172	U	0	0
chr11	88292250	88292739	chr11	88292579	88292779	chr11	88292678	88292679	490	88292679	23.87	6.41011	3.10847	4.34923	SUM44PE_ARID1A_ChIP_merged_vs_NE25_input_trimmoPE_bowtie2_PP_hg38_Q2_sorted_BASE_BLR_q0.05_BAMPE_SPMR_MACS301_peak_12791	chr11	88292678	88292679	CTSC	-	88337736	88293591	912	45057	912	D	0	0	ENSG00000288018	+	88337850	88428193	45171	45171	135514	U	0	0
chr11	120603061	120603359	chr11	120603145	120603345	chr11	120603244	120603245	299	120603245	23.87	6.41011	3.10847	4.34923	SUM44PE_ARID1A_ChIP_merged_vs_NE25_input_trimmoPE_bowtie2_PP_hg38_Q2_sorted_BASE_BLR_q0.05_BAMPE_SPMR_MACS301_peak_13370	chr11	120603244	120603245	GRIK4	+	120511747	120988906	0	91497	385661	.	1	0	ELOCP22	-	120620267	120619933	16688	17022	16688	D	0	0
chr11	129731477	129731805	chr11	129731477	129731677	chr11	129731576	129731577	329	129731577	23.87	6.41011	3.10847	4.34923	SUM44PE_ARID1A_ChIP_merged_vs_NE25_input_trimmoPE_bowtie2_PP_hg38_Q2_sorted_BASE_BLR_q0.05_BAMPE_SPMR_MACS301_peak_13494	chr11	129731576	129731577	ENSG00000287426	-	129814690	129761712	30135	83113	30135	D	0	0	ENSG00000255188	-	129788190	129788063	56486	56613	56486	D	0	0
chr12	69332349	69332599	chr12	69332330	69332530	chr12	69332429	69332430	251	69332430	23.87	6.41011	3.10847	4.34923	SUM44PE_ARID1A_ChIP_merged_vs_NE25_input_trimmoPE_bowtie2_PP_hg38_Q2_sorted_BASE_BLR_q0.05_BAMPE_SPMR_MACS301_peak_15618	chr12	69332429	69332430	ENSG00000274979	-	69331882	69326573	547	547	5856	U	0	1	LYZ	+	69348380	69354234	15950	15950	21804	U	0	0
chr13	27625549	27625965	chr13	27625481	27625681	chr13	27625580	27625581	417	27625581	23.87	6.41011	3.10847	4.34923	SUM44PE_ARID1A_ChIP_merged_vs_NE25_input_trimmoPE_bowtie2_PP_hg38_Q2_sorted_BASE_BLR_q0.05_BAMPE_SPMR_MACS301_peak_17501	chr13	27625580	27625581	POLR1D	+	27621891	27623449	2131	3689	2131	D	0	0	LNX2	-	27620529	27545912	5051	5051	79668	U	0	0
chr13	72174487	72174835	chr13	72174533	72174733	chr13	72174632	72174633	349	72174633	23.87	6.41011	3.10847	4.34923	SUM44PE_ARID1A_ChIP_merged_vs_NE25_input_trimmoPE_bowtie2_PP_hg38_Q2_sorted_BASE_BLR_q0.05_BAMPE_SPMR_MACS301_peak_18213	chr13	72174632	72174633	.	.	.	.	.	.	.	.	.	.	.	.	.	.	.	.	.	.	.	.
chr13	92135513	92135821	chr13	92135513	92135713	chr13	92135612	92135613	309	92135613	23.87	6.41011	3.10847	4.34923	SUM44PE_ARID1A_ChIP_merged_vs_NE25_input_trimmoPE_bowtie2_PP_hg38_Q2_sorted_BASE_BLR_q0.05_BAMPE_SPMR_MACS301_peak_18456	chr13	92135612	92135613	GPC5	+	91398620	92867237	0	736992	731624	.	1	0	FABP5P4	-	92180885	92180714	45101	45272	45101	D	0	0
chr14	51547269	51547511	chr14	51547288	51547488	chr14	51547387	51547388	243	51547388	23.87	6.41011	3.10847	4.34923	SUM44PE_ARID1A_ChIP_merged_vs_NE25_input_trimmoPE_bowtie2_PP_hg38_Q2_sorted_BASE_BLR_q0.05_BAMPE_SPMR_MACS301_peak_19667	chr14	51547387	51547388	FRMD6-AS2	-	51599952	51454511	0	52564	92876	.	1	0	FRMD6	+	51489136	51730459	0	58251	183071	.	1	0
chr14	62614228	62614553	chr14	62614294	62614494	chr14	62614393	62614394	326	62614394	23.87	6.41011	3.10847	4.34923	SUM44PE_ARID1A_ChIP_merged_vs_NE25_input_trimmoPE_bowtie2_PP_hg38_Q2_sorted_BASE_BLR_q0.05_BAMPE_SPMR_MACS301_peak_19923	chr14	62614393	62614394	ATP5F1AP4	-	62605717	62604112	8676	8676	10281	U	0	0	KCNH5	-	63045458	62699463	85069	431064	85069	D	0	0
chr14	71648804	71649110	chr14	71648852	71649052	chr14	71648951	71648952	307	71648952	23.87	6.41011	3.10847	4.34923	SUM44PE_ARID1A_ChIP_merged_vs_NE25_input_trimmoPE_bowtie2_PP_hg38_Q2_sorted_BASE_BLR_q0.05_BAMPE_SPMR_MACS301_peak_20192	chr14	71648951	71648952	SIPA1L1	+	71529324	71741229	0	119627	92277	.	1	0	ENSG00000285612	-	71590354	71586268	58597	58597	62683	U	0	0
chr14	89833195	89833573	chr14	89833199	89833399	chr14	89833298	89833299	379	89833299	23.87	6.41011	3.10847	4.34923	SUM44PE_ARID1A_ChIP_merged_vs_NE25_input_trimmoPE_bowtie2_PP_hg38_Q2_sorted_BASE_BLR_q0.05_BAMPE_SPMR_MACS301_peak_20585	chr14	89833298	89833299	ENSG00000259053	-	89954659	89412311	0	121360	420987	.	1	0	EFCAB11	-	89954730	89794668	0	121431	38630	.	1	0
chr17	4220031	4220280	chr17	4220022	4220222	chr17	4220121	4220122	250	4220122	23.87	6.41011	3.10847	4.34923	SUM44PE_ARID1A_ChIP_merged_vs_NE25_input_trimmoPE_bowtie2_PP_hg38_Q2_sorted_BASE_BLR_q0.05_BAMPE_SPMR_MACS301_peak_25889	chr17	4220121	4220122	ANKFY1	-	4263956	4166273	0	43834	53848	.	1	0	RYKP1	+	4222090	4223828	1968	1968	3706	U	0	0
chr17	6969460	6969706	chr17	6969413	6969613	chr17	6969512	6969513	247	6969513	23.87	6.41011	3.10847	4.34923	SUM44PE_ARID1A_ChIP_merged_vs_NE25_input_trimmoPE_bowtie2_PP_hg38_Q2_sorted_BASE_BLR_q0.05_BAMPE_SPMR_MACS301_peak_25993	chr17	6969512	6969513	ALOX12-AS1	-	7012334	6875231	0	42821	94281	.	1	0	ENSG00000263316	-	6978960	6954097	0	9447	15415	.	1	0
chr17	76251979	76252311	chr17	76252072	76252272	chr17	76252171	76252172	333	76252172	23.87	6.41011	3.10847	4.34923	SUM44PE_ARID1A_ChIP_merged_vs_NE25_input_trimmoPE_bowtie2_PP_hg38_Q2_sorted_BASE_BLR_q0.05_BAMPE_SPMR_MACS301_peak_27810	chr17	76252171	76252172	RNF157	-	76240493	76142473	11678	11678	109698	U	0	0	UBALD2	+	76265347	76271298	13175	13175	19126	U	0	0
chr17	83048578	83049256	chr17	83049091	83049291	chr17	83049190	83049191	679	83049191	23.87	6.41011	3.10847	4.34923	SUM44PE_ARID1A_ChIP_merged_vs_NE25_input_trimmoPE_bowtie2_PP_hg38_Q2_sorted_BASE_BLR_q0.05_BAMPE_SPMR_MACS301_peak_28119	chr17	83049190	83049191	B3GNTL1	-	83051770	82942148	0	2579	107042	.	1	0	METRNL	+	83079608	83095122	30417	30417	45931	U	0	0
chr19	6238714	6239032	chr19	6238740	6238940	chr19	6238839	6238840	319	6238840	23.87	6.41011	3.10847	4.34923	SUM44PE_ARID1A_ChIP_merged_vs_NE25_input_trimmoPE_bowtie2_PP_hg38_Q2_sorted_BASE_BLR_q0.05_BAMPE_SPMR_MACS301_peak_29497	chr19	6238839	6238840	MLLT1	-	6279975	6210380	0	41135	28459	.	1	0	ENSG00000267563	+	6259156	6259799	20316	20316	20959	U	0	0
chr19	18388533	18389035	chr19	18388470	18388670	chr19	18388569	18388570	503	18388570	23.87	6.41011	3.10847	4.34923	SUM44PE_ARID1A_ChIP_merged_vs_NE25_input_trimmoPE_bowtie2_PP_hg38_Q2_sorted_BASE_BLR_q0.05_BAMPE_SPMR_MACS301_peak_30043	chr19	18388569	18388570	GDF15	+	18374730	18388935	0	13839	365	.	1	0	MIR3189	+	18386561	18386634	1935	2008	1935	D	0	0
chr19	29688340	29688660	chr19	29688337	29688537	chr19	29688436	29688437	321	29688437	23.87	6.41011	3.10847	4.34923	SUM44PE_ARID1A_ChIP_merged_vs_NE25_input_trimmoPE_bowtie2_PP_hg38_Q2_sorted_BASE_BLR_q0.05_BAMPE_SPMR_MACS301_peak_30177	chr19	29688436	29688437	C19orf12	-	29715261	29698936	10499	26824	10499	D	0	0	PLEKHF1	+	29665460	29675477	12959	22976	12959	D	0	0
chr19	45273116	45273358	chr19	45273096	45273296	chr19	45273195	45273196	243	45273196	23.87	6.41011	3.10847	4.34923	SUM44PE_ARID1A_ChIP_merged_vs_NE25_input_trimmoPE_bowtie2_PP_hg38_Q2_sorted_BASE_BLR_q0.05_BAMPE_SPMR_MACS301_peak_30805	chr19	45273195	45273196	MARK4	+	45251270	45305284	0	21925	32088	.	1	0	EXOC3L2	-	45245407	45212369	27788	27788	60826	U	0	0
chr19	51959921	51960173	chr19	51959962	51960162	chr19	51960061	51960062	253	51960062	23.87	6.41011	3.10847	4.34923	SUM44PE_ARID1A_ChIP_merged_vs_NE25_input_trimmoPE_bowtie2_PP_hg38_Q2_sorted_BASE_BLR_q0.05_BAMPE_SPMR_MACS301_peak_31142	chr19	51960061	51960062	ZNF350-AS1	+	51949146	51981343	0	10915	21281	.	1	0	ZNF350	-	51986840	51964339	4277	26778	4277	D	0	0
chr19	57302032	57302327	chr19	57302031	57302231	chr19	57302130	57302131	296	57302131	23.87	6.41011	3.10847	4.34923	SUM44PE_ARID1A_ChIP_merged_vs_NE25_input_trimmoPE_bowtie2_PP_hg38_Q2_sorted_BASE_BLR_q0.05_BAMPE_SPMR_MACS301_peak_31290	chr19	57302130	57302131	ENSG00000268205	+	57304304	57308562	2173	2173	6431	U	0	0	ENSG00000288899	+	57297510	57298391	3739	4620	3739	D	0	0
chr2	142914857	142915120	chr2	142914852	142915052	chr2	142914951	142914952	264	142914952	23.87	6.41011	3.10847	4.34923	SUM44PE_ARID1A_ChIP_merged_vs_NE25_input_trimmoPE_bowtie2_PP_hg38_Q2_sorted_BASE_BLR_q0.05_BAMPE_SPMR_MACS301_peak_34325	chr2	142914951	142914952	KYNU	+	142877663	143055833	0	37288	140881	.	1	0	SFXN4P1	-	142948086	142947299	32347	33134	32347	D	0	0
chr21	15204250	15204798	chr21	15204187	15204387	chr21	15204286	15204287	549	15204287	23.87	6.41011	3.10847	4.34923	SUM44PE_ARID1A_ChIP_merged_vs_NE25_input_trimmoPE_bowtie2_PP_hg38_Q2_sorted_BASE_BLR_q0.05_BAMPE_SPMR_MACS301_peak_38557	chr21	15204286	15204287	ENSG00000288555	-	15224394	15190405	0	20107	13881	.	1	0	ENSG00000288578	-	15283727	15263420	59133	79440	59133	D	0	0
chr22	27654612	27655152	chr22	27654996	27655196	chr22	27655095	27655096	541	27655096	23.87	6.41011	3.10847	4.34923	SUM44PE_ARID1A_ChIP_merged_vs_NE25_input_trimmoPE_bowtie2_PP_hg38_Q2_sorted_BASE_BLR_q0.05_BAMPE_SPMR_MACS301_peak_39530	chr22	27655095	27655096	ENSG00000289489	-	27669321	27666964	11868	14225	11868	D	0	0	ENSG00000227838	-	27714970	27676558	21462	59874	21462	D	0	0
chr3	37972437	37972702	chr3	37972497	37972697	chr3	37972596	37972597	266	37972597	23.87	6.41011	3.10847	4.34923	SUM44PE_ARID1A_ChIP_merged_vs_NE25_input_trimmoPE_bowtie2_PP_hg38_Q2_sorted_BASE_BLR_q0.05_BAMPE_SPMR_MACS301_peak_41480	chr3	37972596	37972597	CTDSPL	+	37861879	37984469	0	110717	11872	.	1	0	MIR26A1	+	37969403	37969480	3116	3193	3116	D	0	0
chr3	50594295	50594623	chr3	50594363	50594563	chr3	50594462	50594463	329	50594463	23.87	6.41011	3.10847	4.34923	SUM44PE_ARID1A_ChIP_merged_vs_NE25_input_trimmoPE_bowtie2_PP_hg38_Q2_sorted_BASE_BLR_q0.05_BAMPE_SPMR_MACS301_peak_41880	chr3	50594462	50594463	HEMK1	+	50569151	50596168	0	25311	1705	.	1	0	ENSG00000280382	-	50601148	50599878	5415	6685	5415	D	0	0
chr3	160691932	160692318	chr3	160692043	160692243	chr3	160692142	160692143	387	160692143	23.87	6.41011	3.10847	4.34923	SUM44PE_ARID1A_ChIP_merged_vs_NE25_input_trimmoPE_bowtie2_PP_hg38_Q2_sorted_BASE_BLR_q0.05_BAMPE_SPMR_MACS301_peak_43990	chr3	160692142	160692143	SNORA72	+	160696928	160697060	4785	4785	4917	U	0	0	ARL14	+	160677159	160678448	13694	14983	13694	D	0	0
chr4	41346623	41346999	chr4	41346800	41347000	chr4	41346899	41346900	377	41346900	23.87	6.41011	3.10847	4.34923	SUM44PE_ARID1A_ChIP_merged_vs_NE25_input_trimmoPE_bowtie2_PP_hg38_Q2_sorted_BASE_BLR_q0.05_BAMPE_SPMR_MACS301_peak_45813	chr4	41346899	41346900	LIMCH1	+	41360786	41700044	13886	13886	353144	U	0	0	RPL12P20	+	41389114	41389593	42214	42214	42693	U	0	0
chr4	59063312	59063601	chr4	59063271	59063471	chr4	59063370	59063371	290	59063371	23.87	6.41011	3.10847	4.34923	SUM44PE_ARID1A_ChIP_merged_vs_NE25_input_trimmoPE_bowtie2_PP_hg38_Q2_sorted_BASE_BLR_q0.05_BAMPE_SPMR_MACS301_peak_46121	chr4	59063370	59063371	ENSG00000250375	-	59075256	59047019	0	11885	16351	.	1	0	LINC02429	+	58984281	59046957	16413	79089	16413	D	0	0
chr4	69287454	69287728	chr4	69287478	69287678	chr4	69287577	69287578	275	69287578	23.87	6.41011	3.10847	4.34923	SUM44PE_ARID1A_ChIP_merged_vs_NE25_input_trimmoPE_bowtie2_PP_hg38_Q2_sorted_BASE_BLR_q0.05_BAMPE_SPMR_MACS301_peak_46243	chr4	69287577	69287578	UGT2B28	+	69280474	69295050	0	7103	7472	.	1	0	ENSG00000251691	-	69307173	69306468	18890	19595	18890	D	0	0
chr4	111066958	111067441	chr4	111067241	111067441	chr4	111067340	111067341	484	111067341	23.87	6.41011	3.10847	4.34923	SUM44PE_ARID1A_ChIP_merged_vs_NE25_input_trimmoPE_bowtie2_PP_hg38_Q2_sorted_BASE_BLR_q0.05_BAMPE_SPMR_MACS301_peak_47127	chr4	111067340	111067341	ENSG00000288692	+	110876409	111386234	0	190931	318893	.	1	0	ENSG00000251312	+	111063582	111064227	3113	3758	3113	D	0	0
chr4	115145317	115145752	chr4	115145500	115145700	chr4	115145599	115145600	436	115145600	23.87	6.41011	3.10847	4.34923	SUM44PE_ARID1A_ChIP_merged_vs_NE25_input_trimmoPE_bowtie2_PP_hg38_Q2_sorted_BASE_BLR_q0.05_BAMPE_SPMR_MACS301_peak_47180	chr4	115145599	115145600	MRPS33P3	+	115142981	115143303	2296	2618	2296	D	0	0	NDST4	-	115113620	114827762	31979	31979	317837	U	0	0
chr5	7492368	7492707	chr5	7492400	7492600	chr5	7492499	7492500	340	7492500	23.87	6.41011	3.10847	4.34923	SUM44PE_ARID1A_ChIP_merged_vs_NE25_input_trimmoPE_bowtie2_PP_hg38_Q2_sorted_BASE_BLR_q0.05_BAMPE_SPMR_MACS301_peak_48878	chr5	7492499	7492500	ADCY2	+	7396137	7830081	0	96362	337581	.	1	0	.	.	.	.	.	.	.	.	.	.
chr5	51228029	51228524	chr5	51228124	51228324	chr5	51228223	51228224	496	51228224	23.87	6.41011	3.10847	4.34923	SUM44PE_ARID1A_ChIP_merged_vs_NE25_input_trimmoPE_bowtie2_PP_hg38_Q2_sorted_BASE_BLR_q0.05_BAMPE_SPMR_MACS301_peak_49672	chr5	51228223	51228224	ENSG00000240627	+	51275252	51275734	47028	47028	47510	U	0	0	RNU6-1296P	-	51167647	51167540	60576	60576	60683	U	0	0
chr5	56252566	56252897	chr5	56252647	56252847	chr5	56252746	56252747	332	56252747	23.87	6.41011	3.10847	4.34923	SUM44PE_ARID1A_ChIP_merged_vs_NE25_input_trimmoPE_bowtie2_PP_hg38_Q2_sorted_BASE_BLR_q0.05_BAMPE_SPMR_MACS301_peak_49766	chr5	56252746	56252747	RNA5SP185	-	56260446	56260332	7585	7699	7585	D	0	0	ANKRD55	-	56233330	56099679	19416	19416	153067	U	0	0
chr5	56784469	56784716	chr5	56784484	56784684	chr5	56784583	56784584	248	56784584	23.87	6.41011	3.10847	4.34923	SUM44PE_ARID1A_ChIP_merged_vs_NE25_input_trimmoPE_bowtie2_PP_hg38_Q2_sorted_BASE_BLR_q0.05_BAMPE_SPMR_MACS301_peak_49803	chr5	56784583	56784584	ENSG00000228650	+	56770798	56772303	12280	13785	12280	D	0	0	MAP3K1	+	56815548	56896152	30964	30964	111568	U	0	0
chr5	56952079	56952628	chr5	56952354	56952554	chr5	56952453	56952454	550	56952454	23.87	6.41011	3.10847	4.34923	SUM44PE_ARID1A_ChIP_merged_vs_NE25_input_trimmoPE_bowtie2_PP_hg38_Q2_sorted_BASE_BLR_q0.05_BAMPE_SPMR_MACS301_peak_49814	chr5	56952453	56952454	MIER3	-	56952125	56919602	328	328	32851	U	0	1	ENSG00000235635	+	56941306	56947152	5301	11147	5301	D	0	0
chr5	65327667	65327924	chr5	65327669	65327869	chr5	65327768	65327769	258	65327769	23.87	6.41011	3.10847	4.34923	SUM44PE_ARID1A_ChIP_merged_vs_NE25_input_trimmoPE_bowtie2_PP_hg38_Q2_sorted_BASE_BLR_q0.05_BAMPE_SPMR_MACS301_peak_49956	chr5	65327768	65327769	ADAMTS6	-	65481920	65148737	0	154151	179031	.	1	0	RPEP1	-	65251784	65251126	75984	75984	76642	U	0	0
chr5	93359785	93360029	chr5	93359762	93359962	chr5	93359861	93359862	245	93359862	23.87	6.41011	3.10847	4.34923	SUM44PE_ARID1A_ChIP_merged_vs_NE25_input_trimmoPE_bowtie2_PP_hg38_Q2_sorted_BASE_BLR_q0.05_BAMPE_SPMR_MACS301_peak_50499	chr5	93359861	93359862	NR2F1-AS1	-	93585627	93409469	49607	225765	49607	D	0	0	POLD2P1	+	93267428	93268425	91436	92433	91436	D	0	0
chr5	96652926	96653371	chr5	96653092	96653292	chr5	96653191	96653192	446	96653192	23.87	6.41011	3.10847	4.34923	SUM44PE_ARID1A_ChIP_merged_vs_NE25_input_trimmoPE_bowtie2_PP_hg38_Q2_sorted_BASE_BLR_q0.05_BAMPE_SPMR_MACS301_peak_50588	chr5	96653191	96653192	ENSG00000251314	+	95962000	96631085	22106	691191	22106	D	0	0	CAST	+	96702800	96774683	49608	49608	121491	U	0	0
chr5	110822553	110822881	chr5	110822514	110822714	chr5	110822613	110822614	329	110822614	23.87	6.41011	3.10847	4.34923	SUM44PE_ARID1A_ChIP_merged_vs_NE25_input_trimmoPE_bowtie2_PP_hg38_Q2_sorted_BASE_BLR_q0.05_BAMPE_SPMR_MACS301_peak_50860	chr5	110822613	110822614	SLC25A46	+	110739006	110765157	57456	83607	57456	D	0	0	ENSG00000270779	+	110908283	110908713	85669	85669	86099	U	0	0
chr5	127664280	127664554	chr5	127664298	127664498	chr5	127664397	127664398	275	127664398	23.87	6.41011	3.10847	4.34923	SUM44PE_ARID1A_ChIP_merged_vs_NE25_input_trimmoPE_bowtie2_PP_hg38_Q2_sorted_BASE_BLR_q0.05_BAMPE_SPMR_MACS301_peak_51277	chr5	127664397	127664398	ENSG00000248799	-	127664029	127651692	368	368	12705	U	0	1	CTXN3	+	127649081	127658630	5767	15316	5767	D	0	0
chr6	23804341	23804624	chr6	23804406	23804606	chr6	23804505	23804506	284	23804506	23.87	6.41011	3.10847	4.34923	SUM44PE_ARID1A_ChIP_merged_vs_NE25_input_trimmoPE_bowtie2_PP_hg38_Q2_sorted_BASE_BLR_q0.05_BAMPE_SPMR_MACS301_peak_53540	chr6	23804505	23804506	ENSG00000278128	+	23854138	23857646	49632	49632	53140	U	0	0	SPTLC1P2	-	23856818	23856697	52191	52312	52191	D	0	0
chr6	51073447	51073787	chr6	51073601	51073801	chr6	51073700	51073701	341	51073701	23.87	6.41011	3.10847	4.34923	SUM44PE_ARID1A_ChIP_merged_vs_NE25_input_trimmoPE_bowtie2_PP_hg38_Q2_sorted_BASE_BLR_q0.05_BAMPE_SPMR_MACS301_peak_54570	chr6	51073700	51073701	.	.	.	.	.	.	.	.	.	.	.	.	.	.	.	.	.	.	.	.
chr6	121818339	121818669	chr6	121818408	121818608	chr6	121818507	121818508	331	121818508	23.87	6.41011	3.10847	4.34923	SUM44PE_ARID1A_ChIP_merged_vs_NE25_input_trimmoPE_bowtie2_PP_hg38_Q2_sorted_BASE_BLR_q0.05_BAMPE_SPMR_MACS301_peak_55681	chr6	121818507	121818508	HMGB3P18	-	121858768	121858178	39670	40260	39670	D	0	0	.	.	.	.	.	.	.	.	.	.
chr6	135183940	135184235	chr6	135183954	135184154	chr6	135184053	135184054	296	135184054	23.87	6.41011	3.10847	4.34923	SUM44PE_ARID1A_ChIP_merged_vs_NE25_input_trimmoPE_bowtie2_PP_hg38_Q2_sorted_BASE_BLR_q0.05_BAMPE_SPMR_MACS301_peak_55901	chr6	135184053	135184054	MYB	+	135181327	135219173	0	2726	35119	.	1	0	MYB-AS1	-	135195995	135195082	11028	11941	11028	D	0	0
chr6	152210689	152211037	chr6	152210676	152210876	chr6	152210775	152210776	349	152210776	23.87	6.41011	3.10847	4.34923	SUM44PE_ARID1A_ChIP_merged_vs_NE25_input_trimmoPE_bowtie2_PP_hg38_Q2_sorted_BASE_BLR_q0.05_BAMPE_SPMR_MACS301_peak_56295	chr6	152210775	152210776	SYNE1	-	152637362	152121686	0	426586	89089	.	1	0	ENSG00000284615	+	152112758	152118397	92378	98017	92378	D	0	0
chr6	152272996	152273364	chr6	152273152	152273352	chr6	152273251	152273252	369	152273252	23.87	6.41011	3.10847	4.34923	SUM44PE_ARID1A_ChIP_merged_vs_NE25_input_trimmoPE_bowtie2_PP_hg38_Q2_sorted_BASE_BLR_q0.05_BAMPE_SPMR_MACS301_peak_56297	chr6	152273251	152273252	SYNE1	-	152637362	152121686	0	364110	151565	.	1	0	.	.	.	.	.	.	.	.	.	.
chr6	168102577	168102948	chr6	168102644	168102844	chr6	168102743	168102744	372	168102744	23.87	6.41011	3.10847	4.34923	SUM44PE_ARID1A_ChIP_merged_vs_NE25_input_trimmoPE_bowtie2_PP_hg38_Q2_sorted_BASE_BLR_q0.05_BAMPE_SPMR_MACS301_peak_56563	chr6	168102743	168102744	FRMD1	-	168093012	168053165	9731	9731	49578	U	0	0	KIF25	+	167997670	168045091	57652	105073	57652	D	0	0
chr7	2640427	2640672	chr7	2640500	2640700	chr7	2640599	2640600	246	2640600	23.87	6.41011	3.10847	4.34923	SUM44PE_ARID1A_ChIP_merged_vs_NE25_input_trimmoPE_bowtie2_PP_hg38_Q2_sorted_BASE_BLR_q0.05_BAMPE_SPMR_MACS301_peak_56739	chr7	2640599	2640600	TTYH3	+	2631985	2664802	0	8614	24202	.	1	0	ENSG00000288792	+	2642736	2643373	2136	2136	2773	U	0	0
chr7	70463644	70464111	chr7	70463705	70463905	chr7	70463804	70463805	468	70463805	23.87	6.41011	3.10847	4.34923	SUM44PE_ARID1A_ChIP_merged_vs_NE25_input_trimmoPE_bowtie2_PP_hg38_Q2_sorted_BASE_BLR_q0.05_BAMPE_SPMR_MACS301_peak_58423	chr7	70463804	70463805	AUTS2	+	69598474	70793506	0	865330	329701	.	1	0	.	.	.	.	.	.	.	.	.	.
chr7	86826605	86826879	chr7	86826708	86826908	chr7	86826807	86826808	275	86826808	23.87	6.41011	3.10847	4.34923	SUM44PE_ARID1A_ChIP_merged_vs_NE25_input_trimmoPE_bowtie2_PP_hg38_Q2_sorted_BASE_BLR_q0.05_BAMPE_SPMR_MACS301_peak_58779	chr7	86826807	86826808	GRM3	+	86643908	86864879	0	182899	38071	.	1	0	GRM3-AS1	-	86803409	86782356	23398	23398	44451	U	0	0
chr7	122359938	122360245	chr7	122360043	122360243	chr7	122360142	122360143	308	122360143	23.87	6.41011	3.10847	4.34923	SUM44PE_ARID1A_ChIP_merged_vs_NE25_input_trimmoPE_bowtie2_PP_hg38_Q2_sorted_BASE_BLR_q0.05_BAMPE_SPMR_MACS301_peak_59681	chr7	122360142	122360143	CADPS2	-	122886458	122319745	0	526315	40397	.	1	0	ENSG00000240499	+	122328491	122440388	0	31651	80245	.	1	0
chr7	127902209	127902666	chr7	127902190	127902390	chr7	127902289	127902290	458	127902290	23.87	6.41011	3.10847	4.34923	SUM44PE_ARID1A_ChIP_merged_vs_NE25_input_trimmoPE_bowtie2_PP_hg38_Q2_sorted_BASE_BLR_q0.05_BAMPE_SPMR_MACS301_peak_59771	chr7	127902289	127902290	SND1	+	127652193	128092593	0	250096	190303	.	1	0	ENSG00000240579	-	127858488	127857851	43801	43801	44438	U	0	0
chr7	139725124	139725471	chr7	139725132	139725332	chr7	139725231	139725232	348	139725232	23.87	6.41011	3.10847	4.34923	SUM44PE_ARID1A_ChIP_merged_vs_NE25_input_trimmoPE_bowtie2_PP_hg38_Q2_sorted_BASE_BLR_q0.05_BAMPE_SPMR_MACS301_peak_60090	chr7	139725231	139725232	HIPK2	-	139777778	139572628	0	52546	152603	.	1	0	TBXAS1	+	139778247	140020323	53015	53015	295091	U	0	0
chr8	22298515	22298777	chr8	22298540	22298740	chr8	22298639	22298640	263	22298640	23.87	6.41011	3.10847	4.34923	SUM44PE_ARID1A_ChIP_merged_vs_NE25_input_trimmoPE_bowtie2_PP_hg38_Q2_sorted_BASE_BLR_q0.05_BAMPE_SPMR_MACS301_peak_60820	chr8	22298639	22298640	PIWIL2	+	22275315	22357568	0	23324	58928	.	1	0	PIWIL2-DT	-	22275162	22254575	23477	23477	44064	U	0	0
chr8	101977520	101977839	chr8	101977667	101977867	chr8	101977766	101977767	320	101977767	23.87	6.41011	3.10847	4.34923	SUM44PE_ARID1A_ChIP_merged_vs_NE25_input_trimmoPE_bowtie2_PP_hg38_Q2_sorted_BASE_BLR_q0.05_BAMPE_SPMR_MACS301_peak_62477	chr8	101977766	101977767	NCALD	-	102124907	101686542	0	147140	291224	.	1	0	.	.	.	.	.	.	.	.	.	.
chr8	128316737	128317255	chr8	128317028	128317228	chr8	128317127	128317128	519	128317128	23.87	6.41011	3.10847	4.34923	SUM44PE_ARID1A_ChIP_merged_vs_NE25_input_trimmoPE_bowtie2_PP_hg38_Q2_sorted_BASE_BLR_q0.05_BAMPE_SPMR_MACS301_peak_63184	chr8	128317127	128317128	ENSG00000286034	+	128323130	128388636	6002	6002	71508	U	0	0	RN7SKP226	+	128220503	128220803	96324	96624	96324	D	0	0
chr8	138477428	138477763	chr8	138477446	138477646	chr8	138477545	138477546	336	138477546	23.87	6.41011	3.10847	4.34923	SUM44PE_ARID1A_ChIP_merged_vs_NE25_input_trimmoPE_bowtie2_PP_hg38_Q2_sorted_BASE_BLR_q0.05_BAMPE_SPMR_MACS301_peak_63375	chr8	138477545	138477546	FAM135B	-	138497261	138130022	0	19715	347523	.	1	0	.	.	.	.	.	.	.	.	.	.
chr9	33388693	33388974	chr9	33388671	33388871	chr9	33388770	33388771	282	33388771	23.87	6.41011	3.10847	4.34923	SUM44PE_ARID1A_ChIP_merged_vs_NE25_input_trimmoPE_bowtie2_PP_hg38_Q2_sorted_BASE_BLR_q0.05_BAMPE_SPMR_MACS301_peak_64113	chr9	33388770	33388771	AQP7	-	33402568	33383190	0	13797	5580	.	1	0	ENSG00000286322	+	33401477	33410553	12706	12706	21782	U	0	0
chr9	131167043	131167604	chr9	131167336	131167536	chr9	131167435	131167436	562	131167436	23.87	6.41011	3.10847	4.34923	SUM44PE_ARID1A_ChIP_merged_vs_NE25_input_trimmoPE_bowtie2_PP_hg38_Q2_sorted_BASE_BLR_q0.05_BAMPE_SPMR_MACS301_peak_65693	chr9	131167435	131167436	NUP214	+	131125585	131234663	0	41850	67227	.	1	0	ENSG00000236986	-	131167505	131132851	0	69	34584	.	1	1
chrX	2391897	2392176	chrX	2391899	2392099	chrX	2391998	2391999	280	2391999	23.87	6.41011	3.10847	4.34923	SUM44PE_ARID1A_ChIP_merged_vs_NE25_input_trimmoPE_bowtie2_PP_hg38_Q2_sorted_BASE_BLR_q0.05_BAMPE_SPMR_MACS301_peak_65998	chrX	2391998	2391999	.	.	.	.	.	.	.	.	.	.	.	.	.	.	.	.	.	.	.	.
chrX	73511319	73511591	chrX	73511306	73511506	chrX	73511405	73511406	273	73511406	23.87	6.41011	3.10847	4.34923	SUM44PE_ARID1A_ChIP_merged_vs_NE25_input_trimmoPE_bowtie2_PP_hg38_Q2_sorted_BASE_BLR_q0.05_BAMPE_SPMR_MACS301_peak_66856	chrX	73511405	73511406	MAP2K4P1	-	73563085	73524274	12868	51679	12868	D	0	0	RPL7P53	+	73535502	73536241	24096	24096	24835	U	0	0
chrX	82692304	82692566	chrX	82692314	82692514	chrX	82692413	82692414	263	82692414	23.87	6.41011	3.10847	4.34923	SUM44PE_ARID1A_ChIP_merged_vs_NE25_input_trimmoPE_bowtie2_PP_hg38_Q2_sorted_BASE_BLR_q0.05_BAMPE_SPMR_MACS301_peak_66948	chrX	82692413	82692414	.	.	.	.	.	.	.	.	.	.	.	.	.	.	.	.	.	.	.	.
chrX	107766724	107767033	chrX	107766767	107766967	chrX	107766866	107766867	310	107766867	23.87	6.41011	3.10847	4.34923	SUM44PE_ARID1A_ChIP_merged_vs_NE25_input_trimmoPE_bowtie2_PP_hg38_Q2_sorted_BASE_BLR_q0.05_BAMPE_SPMR_MACS301_peak_67213	chrX	107766866	107766867	TSC22D3	-	107775985	107713220	0	9118	53646	.	1	0	NCBP2L	+	107774898	107795829	8031	8031	28962	U	0	0
chr1	11896792	11897034	chr1	11896864	11897064	chr1	11896963	11896964	243	11896964	42.51	10.377	3.10817	8.1602	SUM44PE_ARID1A_ChIP_merged_vs_NE25_input_trimmoPE_bowtie2_PP_hg38_Q2_sorted_BASE_BLR_q0.05_BAMPE_SPMR_MACS301_peak_534	chr1	11896963	11896964	RNU5E-1	+	11908151	11908271	11187	11187	11307	U	0	0	ENSG00000285646	+	11908151	11914298	11187	11187	17334	U	0	0
chr1	228275648	228276165	chr1	228275924	228276124	chr1	228276023	228276024	518	228276024	42.51	10.377	3.10817	8.1602	SUM44PE_ARID1A_ChIP_merged_vs_NE25_input_trimmoPE_bowtie2_PP_hg38_Q2_sorted_BASE_BLR_q0.05_BAMPE_SPMR_MACS301_peak_6462	chr1	228276023	228276024	OBSCN	+	228208043	228378876	0	67980	102852	.	1	0	ENSG00000269934	-	228276045	228238240	0	21	37783	.	1	1
chr10	61964516	61964760	chr10	61964533	61964733	chr10	61964632	61964633	245	61964633	42.51	10.377	3.10817	8.1602	SUM44PE_ARID1A_ChIP_merged_vs_NE25_input_trimmoPE_bowtie2_PP_hg38_Q2_sorted_BASE_BLR_q0.05_BAMPE_SPMR_MACS301_peak_8510	chr10	61964632	61964633	ARID5B	+	61901698	62096944	0	62934	132311	.	1	0	.	.	.	.	.	.	.	.	.	.
chr12	31718634	31719016	chr12	31718699	31718899	chr12	31718798	31718799	383	31718799	42.51	10.377	3.10817	8.1602	SUM44PE_ARID1A_ChIP_merged_vs_NE25_input_trimmoPE_bowtie2_PP_hg38_Q2_sorted_BASE_BLR_q0.05_BAMPE_SPMR_MACS301_peak_14546	chr12	31718798	31718799	AMN1	-	31729021	31671141	0	10222	47657	.	1	0	STMN1P1	-	31715781	31715341	3017	3017	3457	U	0	0
chr12	38212664	38212986	chr12	38212707	38212907	chr12	38212806	38212807	323	38212807	42.51	10.377	3.10817	8.1602	SUM44PE_ARID1A_ChIP_merged_vs_NE25_input_trimmoPE_bowtie2_PP_hg38_Q2_sorted_BASE_BLR_q0.05_BAMPE_SPMR_MACS301_peak_14627	chr12	38212806	38212807	NF1P12	-	38207192	38206230	5614	5614	6576	U	0	0	ENSG00000257292	-	38206009	38205097	6797	6797	7709	U	0	0
chr12	79634967	79635397	chr12	79635040	79635240	chr12	79635139	79635140	431	79635140	42.51	10.377	3.10817	8.1602	SUM44PE_ARID1A_ChIP_merged_vs_NE25_input_trimmoPE_bowtie2_PP_hg38_Q2_sorted_BASE_BLR_q0.05_BAMPE_SPMR_MACS301_peak_15825	chr12	79635139	79635140	PAWR	-	79690964	79584878	0	55824	50261	.	1	0	PPP1R12A-AS2	+	79690143	79778451	55003	55003	143311	U	0	0
chr12	119173195	119174261	chr12	119173338	119173538	chr12	119173437	119173438	1067	119173438	42.51	10.377	3.10817	8.1602	SUM44PE_ARID1A_ChIP_merged_vs_NE25_input_trimmoPE_bowtie2_PP_hg38_Q2_sorted_BASE_BLR_q0.05_BAMPE_SPMR_MACS301_peak_16906	chr12	119173437	119173438	ENSG00000256884	-	119176484	119174064	626	3046	626	D	0	0	HSPB8	+	119179589	119221131	6151	6151	47693	U	0	0
chr15	57063745	57064249	chr15	57063988	57064188	chr15	57064087	57064088	505	57064088	42.51	10.377	3.10817	8.1602	SUM44PE_ARID1A_ChIP_merged_vs_NE25_input_trimmoPE_bowtie2_PP_hg38_Q2_sorted_BASE_BLR_q0.05_BAMPE_SPMR_MACS301_peak_22036	chr15	57064087	57064088	TCF12	+	56918643	57289853	0	145444	225765	.	1	0	.	.	.	.	.	.	.	.	.	.
chr15	97976971	97978061	chr15	97977809	97978009	chr15	97977908	97977909	1091	97977909	42.51	10.377	3.10817	8.1602	SUM44PE_ARID1A_ChIP_merged_vs_NE25_input_trimmoPE_bowtie2_PP_hg38_Q2_sorted_BASE_BLR_q0.05_BAMPE_SPMR_MACS301_peak_23399	chr15	97977908	97977909	ARRDC4	+	97960702	97973833	4075	17206	4075	D	0	0	ENSG00000259478	-	97991142	97982508	4599	13233	4599	D	0	0
chr16	88452781	88453356	chr16	88452951	88453151	chr16	88453050	88453051	576	88453051	42.51	10.377	3.10817	8.1602	SUM44PE_ARID1A_ChIP_merged_vs_NE25_input_trimmoPE_bowtie2_PP_hg38_Q2_sorted_BASE_BLR_q0.05_BAMPE_SPMR_MACS301_peak_25666	chr16	88453050	88453051	ZFPM1	+	88453279	88537031	228	228	83980	U	0	1	ZNF469	+	88382958	88440753	12297	70092	12297	D	0	0
chr17	36601426	36601682	chr17	36601450	36601650	chr17	36601549	36601550	257	36601550	42.51	10.377	3.10817	8.1602	SUM44PE_ARID1A_ChIP_merged_vs_NE25_input_trimmoPE_bowtie2_PP_hg38_Q2_sorted_BASE_BLR_q0.05_BAMPE_SPMR_MACS301_peak_26590	chr17	36601549	36601550	MRM1	+	36601582	36608964	32	32	7414	U	0	1	DHRS11	+	36591878	36600804	745	9671	745	D	0	0
chr17	75589161	75589587	chr17	75589178	75589378	chr17	75589277	75589278	427	75589278	42.51	10.377	3.10817	8.1602	SUM44PE_ARID1A_ChIP_merged_vs_NE25_input_trimmoPE_bowtie2_PP_hg38_Q2_sorted_BASE_BLR_q0.05_BAMPE_SPMR_MACS301_peak_27778	chr17	75589277	75589278	MYO15B	+	75587799	75626849	0	1478	37571	.	1	0	LLGL2	+	75525696	75575209	14068	63581	14068	D	0	0
chr18	23115755	23116026	chr18	23115795	23115995	chr18	23115894	23115895	272	23115895	42.51	10.377	3.10817	8.1602	SUM44PE_ARID1A_ChIP_merged_vs_NE25_input_trimmoPE_bowtie2_PP_hg38_Q2_sorted_BASE_BLR_q0.05_BAMPE_SPMR_MACS301_peak_28391	chr18	23115894	23115895	CABLES1	+	23134563	23257747	18668	18668	141852	U	0	0	RBBP8	+	22933327	23026486	89408	182567	89408	D	0	0
chr19	34218226	34218621	chr19	34218374	34218574	chr19	34218473	34218474	396	34218474	42.51	10.377	3.10817	8.1602	SUM44PE_ARID1A_ChIP_merged_vs_NE25_input_trimmoPE_bowtie2_PP_hg38_Q2_sorted_BASE_BLR_q0.05_BAMPE_SPMR_MACS301_peak_30281	chr19	34218473	34218474	LSM14A	+	34172503	34229288	0	45970	10814	.	1	0	GARRE1	+	34254553	34355566	36079	36079	137092	U	0	0
chr19	36132430	36132760	chr19	36132545	36132745	chr19	36132644	36132645	331	36132645	42.51	10.377	3.10817	8.1602	SUM44PE_ARID1A_ChIP_merged_vs_NE25_input_trimmoPE_bowtie2_PP_hg38_Q2_sorted_BASE_BLR_q0.05_BAMPE_SPMR_MACS301_peak_30385	chr19	36132644	36132645	TBCB	+	36115467	36125941	6703	17177	6703	D	0	0	CAPNS1	+	36140065	36150353	7420	7420	17708	U	0	0
chr2	57333331	57333677	chr2	57333413	57333613	chr2	57333512	57333513	347	57333513	42.51	10.377	3.10817	8.1602	SUM44PE_ARID1A_ChIP_merged_vs_NE25_input_trimmoPE_bowtie2_PP_hg38_Q2_sorted_BASE_BLR_q0.05_BAMPE_SPMR_MACS301_peak_32696	chr2	57333512	57333513	ENSG00000285755	-	57380132	57289647	0	46619	43865	.	1	0	ENSG00000270569	-	57430693	57429547	96034	97180	96034	D	0	0
chr2	169112271	169112685	chr2	169112379	169112579	chr2	169112478	169112479	415	169112479	42.51	10.377	3.10817	8.1602	SUM44PE_ARID1A_ChIP_merged_vs_NE25_input_trimmoPE_bowtie2_PP_hg38_Q2_sorted_BASE_BLR_q0.05_BAMPE_SPMR_MACS301_peak_34870	chr2	169112478	169112479	UBE2V1P6	+	169115194	169115680	2715	2715	3201	U	0	0	ENSG00000235321	+	169100742	169101210	11268	11736	11268	D	0	0
chr2	219294646	219295109	chr2	219294864	219295064	chr2	219294963	219294964	464	219294964	42.51	10.377	3.10817	8.1602	SUM44PE_ARID1A_ChIP_merged_vs_NE25_input_trimmoPE_bowtie2_PP_hg38_Q2_sorted_BASE_BLR_q0.05_BAMPE_SPMR_MACS301_peak_36044	chr2	219294963	219294964	PTPRN	-	219309401	219289622	0	14437	5341	.	1	0	MIR153-1	-	219294200	219294110	763	763	853	U	0	1
chr20	48733085	48733386	chr20	48733160	48733360	chr20	48733259	48733260	302	48733260	42.51	10.377	3.10817	8.1602	SUM44PE_ARID1A_ChIP_merged_vs_NE25_input_trimmoPE_bowtie2_PP_hg38_Q2_sorted_BASE_BLR_q0.05_BAMPE_SPMR_MACS301_peak_37933	chr20	48733259	48733260	PREX1	-	48827999	48624251	0	94739	109008	.	1	0	ENSG00000286159	+	48657072	48659119	74140	76187	74140	D	0	0
chr22	37508397	37509417	chr22	37509137	37509337	chr22	37509236	37509237	1021	37509237	42.51	10.377	3.10817	8.1602	SUM44PE_ARID1A_ChIP_merged_vs_NE25_input_trimmoPE_bowtie2_PP_hg38_Q2_sorted_BASE_BLR_q0.05_BAMPE_SPMR_MACS301_peak_39826	chr22	37509236	37509237	CARD10	-	37519542	37490361	0	10305	18875	.	1	0	MFNG	-	37486384	37469062	22852	22852	40174	U	0	0
chr4	17614244	17614740	chr4	17614513	17614713	chr4	17614612	17614613	497	17614613	42.51	10.377	3.10817	8.1602	SUM44PE_ARID1A_ChIP_merged_vs_NE25_input_trimmoPE_bowtie2_PP_hg38_Q2_sorted_BASE_BLR_q0.05_BAMPE_SPMR_MACS301_peak_45354	chr4	17614612	17614613	MED28	+	17614640	17634105	27	27	19492	U	0	1	MED28-DT	-	17614585	17586266	27	27	28346	U	0	1
chr4	169080051	169080642	chr4	169080118	169080318	chr4	169080217	169080218	592	169080218	42.51	10.377	3.10817	8.1602	SUM44PE_ARID1A_ChIP_merged_vs_NE25_input_trimmoPE_bowtie2_PP_hg38_Q2_sorted_BASE_BLR_q0.05_BAMPE_SPMR_MACS301_peak_48309	chr4	169080217	169080218	SH3RF1	-	169270956	169094258	14040	190738	14040	D	0	0	CBR4-DT	+	169010429	169010939	69278	69788	69278	D	0	0
chr5	87267490	87267852	chr5	87267639	87267839	chr5	87267738	87267739	363	87267739	42.51	10.377	3.10817	8.1602	SUM44PE_ARID1A_ChIP_merged_vs_NE25_input_trimmoPE_bowtie2_PP_hg38_Q2_sorted_BASE_BLR_q0.05_BAMPE_SPMR_MACS301_peak_50391	chr5	87267738	87267739	RASA1	+	87267882	87391916	143	143	124177	U	0	1	RN7SL629P	-	87294473	87294188	26449	26734	26449	D	0	0
chr5	145471868	145472144	chr5	145471922	145472122	chr5	145472021	145472022	277	145472022	42.51	10.377	3.10817	8.1602	SUM44PE_ARID1A_ChIP_merged_vs_NE25_input_trimmoPE_bowtie2_PP_hg38_Q2_sorted_BASE_BLR_q0.05_BAMPE_SPMR_MACS301_peak_51872	chr5	145472021	145472022	ENSG00000248125	+	145429827	145451108	20913	42194	20913	D	0	0	ENSG00000250842	-	145381670	145337931	90351	90351	134090	U	0	0
chr5	151123896	151124189	chr5	151123918	151124118	chr5	151124017	151124018	294	151124018	42.51	10.377	3.10817	8.1602	SUM44PE_ARID1A_ChIP_merged_vs_NE25_input_trimmoPE_bowtie2_PP_hg38_Q2_sorted_BASE_BLR_q0.05_BAMPE_SPMR_MACS301_peak_52094	chr5	151124017	151124018	ANXA6	-	151157779	151100705	0	33761	23312	.	1	0	ENSG00000254298	-	151158462	151158105	34087	34444	34087	D	0	0
chr6	44106347	44106693	chr6	44106447	44106647	chr6	44106546	44106547	347	44106547	42.51	10.377	3.10817	8.1602	SUM44PE_ARID1A_ChIP_merged_vs_NE25_input_trimmoPE_bowtie2_PP_hg38_Q2_sorted_BASE_BLR_q0.05_BAMPE_SPMR_MACS301_peak_54398	chr6	44106546	44106547	MRPL14	-	44127452	44113450	6903	20905	6903	D	0	0	ENSG00000287562	-	44095585	44090786	10961	10961	15760	U	0	0
chr7	41188752	41189150	chr7	41188892	41189092	chr7	41188991	41188992	399	41188992	42.51	10.377	3.10817	8.1602	SUM44PE_ARID1A_ChIP_merged_vs_NE25_input_trimmoPE_bowtie2_PP_hg38_Q2_sorted_BASE_BLR_q0.05_BAMPE_SPMR_MACS301_peak_57862	chr7	41188991	41188992	LINC01449	+	41089538	41133507	55484	99453	55484	D	0	0	.	.	.	.	.	.	.	.	.	.
chr7	86953302	86954143	chr7	86953719	86953919	chr7	86953818	86953819	842	86953819	42.51	10.377	3.10817	8.1602	SUM44PE_ARID1A_ChIP_merged_vs_NE25_input_trimmoPE_bowtie2_PP_hg38_Q2_sorted_BASE_BLR_q0.05_BAMPE_SPMR_MACS301_peak_58781	chr7	86953818	86953819	ELAPOR2	-	86965888	86880076	0	12069	73742	.	1	0	GRM3	+	86643908	86864879	88939	309910	88939	D	0	0
chr7	121985770	121986036	chr7	121985776	121985976	chr7	121985875	121985876	267	121985876	42.51	10.377	3.10817	8.1602	SUM44PE_ARID1A_ChIP_merged_vs_NE25_input_trimmoPE_bowtie2_PP_hg38_Q2_sorted_BASE_BLR_q0.05_BAMPE_SPMR_MACS301_peak_59674	chr7	121985875	121985876	PTPRZ1	+	121873360	122061361	0	112515	75485	.	1	0	AASS	-	122144249	122073548	87672	158373	87672	D	0	0
chr7	126794849	126795519	chr7	126794894	126795094	chr7	126794993	126794994	671	126794994	42.51	10.377	3.10817	8.1602	SUM44PE_ARID1A_ChIP_merged_vs_NE25_input_trimmoPE_bowtie2_PP_hg38_Q2_sorted_BASE_BLR_q0.05_BAMPE_SPMR_MACS301_peak_59745	chr7	126794993	126794994	GRM8	-	127252941	126438597	0	457947	356396	.	1	0	ENSG00000224981	-	126870532	126868766	73772	75538	73772	D	0	0
chr1	1399287	1399768	chr1	1399410	1399610	chr1	1399509	1399510	482	1399510	61.16	14.3121	3.10805	11.9807	SUM44PE_ARID1A_ChIP_merged_vs_NE25_input_trimmoPE_bowtie2_PP_hg38_Q2_sorted_BASE_BLR_q0.05_BAMPE_SPMR_MACS301_peak_61	chr1	1399509	1399510	MRPL20-AS1	+	1399518	1402046	8	8	2536	U	0	1	CCNL2	-	1399335	1385710	174	174	13799	U	0	1
chr1	17569575	17570262	chr1	17569980	17570180	chr1	17570079	17570080	688	17570080	61.16	14.3121	3.10805	11.9807	SUM44PE_ARID1A_ChIP_merged_vs_NE25_input_trimmoPE_bowtie2_PP_hg38_Q2_sorted_BASE_BLR_q0.05_BAMPE_SPMR_MACS301_peak_771	chr1	17570079	17570080	ARHGEF10L	+	17539697	17697869	0	30382	127789	.	1	0	.	.	.	.	.	.	.	.	.	.
chr10	27154963	27155469	chr10	27155193	27155393	chr10	27155292	27155293	507	27155293	61.16	14.3121	3.10805	11.9807	SUM44PE_ARID1A_ChIP_merged_vs_NE25_input_trimmoPE_bowtie2_PP_hg38_Q2_sorted_BASE_BLR_q0.05_BAMPE_SPMR_MACS301_peak_7788	chr10	27155292	27155293	MASTL	+	27154823	27186919	0	469	31626	.	1	0	YME1L1	-	27154384	27110110	908	908	45182	U	0	1
chr10	28543941	28544462	chr10	28544120	28544320	chr10	28544219	28544220	522	28544220	61.16	14.3121	3.10805	11.9807	SUM44PE_ARID1A_ChIP_merged_vs_NE25_input_trimmoPE_bowtie2_PP_hg38_Q2_sorted_BASE_BLR_q0.05_BAMPE_SPMR_MACS301_peak_7821	chr10	28544219	28544220	WAC	+	28533117	28623112	0	11102	78892	.	1	0	WAC-AS1	-	28532395	28522684	11824	11824	21535	U	0	0
chr11	16890264	16890643	chr11	16890423	16890623	chr11	16890522	16890523	380	16890523	61.16	14.3121	3.10805	11.9807	SUM44PE_ARID1A_ChIP_merged_vs_NE25_input_trimmoPE_bowtie2_PP_hg38_Q2_sorted_BASE_BLR_q0.05_BAMPE_SPMR_MACS301_peak_10776	chr11	16890522	16890523	PLEKHA7	-	17014414	16777296	0	123891	113226	.	1	0	RN7SKP90	+	16842252	16842587	47935	48270	47935	D	0	0
chr12	115835389	115835716	chr12	115835461	115835661	chr12	115835560	115835561	328	115835561	61.16	14.3121	3.10805	11.9807	SUM44PE_ARID1A_ChIP_merged_vs_NE25_input_trimmoPE_bowtie2_PP_hg38_Q2_sorted_BASE_BLR_q0.05_BAMPE_SPMR_MACS301_peak_16775	chr12	115835560	115835561	LINC02463	-	115886137	115810358	0	50576	25202	.	1	0	ENSG00000200112	-	115852718	115852647	17086	17157	17086	D	0	0
chr15	66767510	66767838	chr15	66767610	66767810	chr15	66767709	66767710	329	66767710	61.16	14.3121	3.10805	11.9807	SUM44PE_ARID1A_ChIP_merged_vs_NE25_input_trimmoPE_bowtie2_PP_hg38_Q2_sorted_BASE_BLR_q0.05_BAMPE_SPMR_MACS301_peak_22394	chr15	66767709	66767710	SMAD6	+	66702235	66782849	0	65474	15139	.	1	0	ENSG00000274995	+	66740444	66741151	26558	27265	26558	D	0	0
chr19	37317446	37318104	chr19	37317581	37317781	chr19	37317680	37317681	659	37317681	61.16	14.3121	3.10805	11.9807	SUM44PE_ARID1A_ChIP_merged_vs_NE25_input_trimmoPE_bowtie2_PP_hg38_Q2_sorted_BASE_BLR_q0.05_BAMPE_SPMR_MACS301_peak_30416	chr19	37317680	37317681	ENSG00000276846	-	37315620	37314867	2060	2060	2813	U	0	0	ENSG00000286449	+	37304450	37309641	8039	13230	8039	D	0	0
chr22	38681662	38682012	chr22	38681757	38681957	chr22	38681856	38681857	351	38681857	61.16	14.3121	3.10805	11.9807	SUM44PE_ARID1A_ChIP_merged_vs_NE25_input_trimmoPE_bowtie2_PP_hg38_Q2_sorted_BASE_BLR_q0.05_BAMPE_SPMR_MACS301_peak_39917	chr22	38681856	38681857	ENSG00000228274	-	38681847	38674874	9	9	6982	U	0	1	TOMM22	+	38681956	38685421	99	99	3564	U	0	1
chr22	42867799	42868247	chr22	42867888	42868088	chr22	42867987	42867988	449	42867988	61.16	14.3121	3.10805	11.9807	SUM44PE_ARID1A_ChIP_merged_vs_NE25_input_trimmoPE_bowtie2_PP_hg38_Q2_sorted_BASE_BLR_q0.05_BAMPE_SPMR_MACS301_peak_40148	chr22	42867987	42867988	PACSIN2	-	43015149	42869772	1784	147161	1784	D	0	0	ARFGAP3	-	42857273	42796501	10714	10714	71486	U	0	0
chr6	34887943	34888365	chr6	34887940	34888140	chr6	34888039	34888040	423	34888040	61.16	14.3121	3.10805	11.9807	SUM44PE_ARID1A_ChIP_merged_vs_NE25_input_trimmoPE_bowtie2_PP_hg38_Q2_sorted_BASE_BLR_q0.05_BAMPE_SPMR_MACS301_peak_53997	chr6	34888039	34888040	TAF11	-	34888042	34877461	0	2	10578	.	1	1	ANKS1A	+	34889264	35088963	1224	1224	200923	U	0	0
chr16	8797590	8798101	chr16	8797595	8797795	chr16	8797694	8797695	512	8797695	79.81	17.7176	3.10799	15.3048	SUM44PE_ARID1A_ChIP_merged_vs_NE25_input_trimmoPE_bowtie2_PP_hg38_Q2_sorted_BASE_BLR_q0.05_BAMPE_SPMR_MACS301_peak_23929	chr16	8797694	8797695	TMEM186	-	8797639	8795179	55	55	2515	U	0	1	PMM2	+	8797838	8849325	143	143	51630	U	0	1
chr16	2904005	2904697	chr16	2904204	2904404	chr16	2904303	2904304	693	2904304	98.45	21.628	3.10795	19.1343	SUM44PE_ARID1A_ChIP_merged_vs_NE25_input_trimmoPE_bowtie2_PP_hg38_Q2_sorted_BASE_BLR_q0.05_BAMPE_SPMR_MACS301_peak_23753	chr16	2904303	2904304	ENSG00000289222	-	2905399	2904775	471	1095	471	D	0	0	FLYWCH2	+	2883212	2899382	4921	21091	4921	D	0	0
chr5	140700217	140700503	chr5	140700221	140700421	chr5	140700320	140700321	287	140700321	117.1	25.5308	3.10792	22.9666	SUM44PE_ARID1A_ChIP_merged_vs_NE25_input_trimmoPE_bowtie2_PP_hg38_Q2_sorted_BASE_BLR_q0.05_BAMPE_SPMR_MACS301_peak_51695	chr5	140700320	140700321	ZMAT2	+	140700446	140706686	125	125	6365	U	0	1	HARS2	+	140691454	140699305	1015	8866	1015	D	0	0
chr12	95220794	95221041	chr12	95220827	95221027	chr12	95220926	95220927	248	95220927	36.55	9.15309	3.1078	6.98038	SUM44PE_ARID1A_ChIP_merged_vs_NE25_input_trimmoPE_bowtie2_PP_hg38_Q2_sorted_BASE_BLR_q0.05_BAMPE_SPMR_MACS301_peak_16215	chr12	95220926	95220927	VEZT	+	95217806	95302799	0	3120	81872	.	1	0	FGD6	-	95217467	95076748	3459	3459	144178	U	0	0
chr12	57086027	57086358	chr12	57086098	57086298	chr12	57086197	57086198	332	57086198	38.04	9.72013	3.10631	7.52637	SUM44PE_ARID1A_ChIP_merged_vs_NE25_input_trimmoPE_bowtie2_PP_hg38_Q2_sorted_BASE_BLR_q0.05_BAMPE_SPMR_MACS301_peak_15287	chr12	57086197	57086198	NAB2	+	57089113	57095476	2915	2915	9278	U	0	0	NEMP1	-	57078791	57055642	7406	7406	30555	U	0	0
chr18	39453964	39454242	chr18	39454101	39454301	chr18	39454200	39454201	279	39454201	20.14	6.05512	3.10486	4.00994	SUM44PE_ARID1A_ChIP_merged_vs_NE25_input_trimmoPE_bowtie2_PP_hg38_Q2_sorted_BASE_BLR_q0.05_BAMPE_SPMR_MACS301_peak_28684	chr18	39454200	39454201	.	.	.	.	.	.	.	.	.	.	.	.	.	.	.	.	.	.	.	.
chr4	441802	442140	chr4	441862	442062	chr4	441961	441962	339	441962	20.14	6.05512	3.10486	4.00994	SUM44PE_ARID1A_ChIP_merged_vs_NE25_input_trimmoPE_bowtie2_PP_hg38_Q2_sorted_BASE_BLR_q0.05_BAMPE_SPMR_MACS301_peak_44931	chr4	441961	441962	ENSG00000281016	+	386173	454070	0	55788	12108	.	1	0	ABCA11P	-	474129	425434	0	32167	16527	.	1	0
chr12	112837714	112838051	chr12	112837813	112838013	chr12	112837912	112837913	338	112837913	33.56	8.52828	3.10439	6.37879	SUM44PE_ARID1A_ChIP_merged_vs_NE25_input_trimmoPE_bowtie2_PP_hg38_Q2_sorted_BASE_BLR_q0.05_BAMPE_SPMR_MACS301_peak_16686	chr12	112837912	112837913	RPH3A	+	112792015	112898881	0	45897	60968	.	1	0	OAS1	+	112906782	112919909	68869	68869	81996	U	0	0
chr10	91931652	91932029	chr10	91931676	91931876	chr10	91931775	91931776	378	91931776	20.88	5.78052	3.10363	3.7516	SUM44PE_ARID1A_ChIP_merged_vs_NE25_input_trimmoPE_bowtie2_PP_hg38_Q2_sorted_BASE_BLR_q0.05_BAMPE_SPMR_MACS301_peak_9237	chr10	91931775	91931776	BTAF1	+	91923769	92031437	0	8006	99661	.	1	0	FGFBP3	-	91909486	91906583	22289	22289	25192	U	0	0
chr11	6323461	6323802	chr11	6323516	6323716	chr11	6323615	6323616	342	6323616	14.17	4.84027	3.10362	2.86156	SUM44PE_ARID1A_ChIP_merged_vs_NE25_input_trimmoPE_bowtie2_PP_hg38_Q2_sorted_BASE_BLR_q0.05_BAMPE_SPMR_MACS301_peak_10412	chr11	6323615	6323616	ENSG00000282556	+	6319141	6346355	0	4474	22739	.	1	0	CAVIN3	-	6320501	6318945	3114	3114	4670	U	0	0
chr18	27711907	27712240	chr18	27712085	27712285	chr18	27712184	27712185	334	27712185	14.17	4.84027	3.10362	2.86156	SUM44PE_ARID1A_ChIP_merged_vs_NE25_input_trimmoPE_bowtie2_PP_hg38_Q2_sorted_BASE_BLR_q0.05_BAMPE_SPMR_MACS301_peak_28514	chr18	27712184	27712185	ENSG00000286426	+	27785820	27795637	73635	73635	83452	U	0	0	.	.	.	.	.	.	.	.	.	.
chr21	19223036	19223399	chr21	19223264	19223464	chr21	19223363	19223364	364	19223364	14.17	4.84027	3.10362	2.86156	SUM44PE_ARID1A_ChIP_merged_vs_NE25_input_trimmoPE_bowtie2_PP_hg38_Q2_sorted_BASE_BLR_q0.05_BAMPE_SPMR_MACS301_peak_38646	chr21	19223363	19223364	SLC6A6P1	+	19244542	19246392	21178	21178	23028	U	0	0	ENSG00000231620	+	19301612	19303739	78248	78248	80375	U	0	0
chr3	175005310	175005553	chr3	175005284	175005484	chr3	175005383	175005384	244	175005384	14.17	4.84027	3.10362	2.86156	SUM44PE_ARID1A_ChIP_merged_vs_NE25_input_trimmoPE_bowtie2_PP_hg38_Q2_sorted_BASE_BLR_q0.05_BAMPE_SPMR_MACS301_peak_44283	chr3	175005383	175005384	NAALADL2	+	174859333	175810548	0	146050	805164	.	1	0	EEF1B2P8	-	175060031	175059360	53976	54647	53976	D	0	0
chr6	138963953	138964243	chr6	138964123	138964323	chr6	138964222	138964223	291	138964223	14.17	4.84027	3.10362	2.86156	SUM44PE_ARID1A_ChIP_merged_vs_NE25_input_trimmoPE_bowtie2_PP_hg38_Q2_sorted_BASE_BLR_q0.05_BAMPE_SPMR_MACS301_peak_55996	chr6	138964222	138964223	REPS1	-	138988261	138904869	0	24038	59353	.	1	0	ECT2L	+	138796086	138904070	60152	168136	60152	D	0	0
chr6	156057834	156058214	chr6	156057775	156057975	chr6	156057874	156057875	381	156057875	14.17	4.84027	3.10362	2.86156	SUM44PE_ARID1A_ChIP_merged_vs_NE25_input_trimmoPE_bowtie2_PP_hg38_Q2_sorted_BASE_BLR_q0.05_BAMPE_SPMR_MACS301_peak_56332	chr6	156057874	156057875	ENSG00000287092	-	156397589	155911194	0	339714	146680	.	1	0	.	.	.	.	.	.	.	.	.	.
chrX	8404466	8404820	chrX	8404528	8404728	chrX	8404627	8404628	355	8404628	14.17	4.84027	3.10362	2.86156	SUM44PE_ARID1A_ChIP_merged_vs_NE25_input_trimmoPE_bowtie2_PP_hg38_Q2_sorted_BASE_BLR_q0.05_BAMPE_SPMR_MACS301_peak_66072	chrX	8404627	8404628	ENSG00000285679	+	7928442	8374386	30241	476185	30241	D	0	0	VCX3B	+	8464829	8466510	60201	60201	61882	U	0	0
chr1	109493855	109494335	chr1	109493938	109494138	chr1	109494037	109494038	481	109494038	82.79	18.2851	3.10338	15.861	SUM44PE_ARID1A_ChIP_merged_vs_NE25_input_trimmoPE_bowtie2_PP_hg38_Q2_sorted_BASE_BLR_q0.05_BAMPE_SPMR_MACS301_peak_3417	chr1	109494037	109494038	CYB561D1	+	109494093	109500435	55	55	6397	U	0	1	ATXN7L2	+	109483938	109492734	1303	10099	1303	D	0	0
chr1	236522967	236524618	chr1	236523020	236523220	chr1	236523119	236523120	1652	236523120	82.79	18.2851	3.10338	15.861	SUM44PE_ARID1A_ChIP_merged_vs_NE25_input_trimmoPE_bowtie2_PP_hg38_Q2_sorted_BASE_BLR_q0.05_BAMPE_SPMR_MACS301_peak_6813	chr1	236523119	236523120	LGALS8-AS1	-	236524508	236523051	0	1388	68	.	1	0	LGALS8	+	236523438	236552981	318	318	29861	U	0	1
chr5	157743494	157743957	chr5	157743534	157743734	chr5	157743633	157743634	464	157743634	82.79	18.2851	3.10338	15.861	SUM44PE_ARID1A_ChIP_merged_vs_NE25_input_trimmoPE_bowtie2_PP_hg38_Q2_sorted_BASE_BLR_q0.05_BAMPE_SPMR_MACS301_peak_52254	chr5	157743633	157743634	LSM11	+	157743711	157760709	77	77	17075	U	0	1	THG1L	+	157731419	157741449	2184	12214	2184	D	0	0
chr15	49305783	49306135	chr15	49305912	49306112	chr15	49306011	49306012	353	49306012	28.34	7.58823	3.10275	5.47393	SUM44PE_ARID1A_ChIP_merged_vs_NE25_input_trimmoPE_bowtie2_PP_hg38_Q2_sorted_BASE_BLR_q0.05_BAMPE_SPMR_MACS301_peak_21841	chr15	49306011	49306012	GALK2	+	49170246	49331882	0	135765	25870	.	1	0	FAM227B	-	49620818	49326969	20957	314806	20957	D	0	0
chr1	156766865	156768197	chr1	156767088	156767288	chr1	156767187	156767188	1333	156767188	64.14	14.8797	3.10212	12.533	SUM44PE_ARID1A_ChIP_merged_vs_NE25_input_trimmoPE_bowtie2_PP_hg38_Q2_sorted_BASE_BLR_q0.05_BAMPE_SPMR_MACS301_peak_4282	chr1	156767187	156767188	PRCC	+	156767534	156800815	346	346	33627	U	0	1	ENSG00000287624	-	156769233	156768104	916	2045	916	D	0	0
chr12	3873084	3873680	chr12	3873395	3873595	chr12	3873494	3873495	597	3873495	64.14	14.8797	3.10212	12.533	SUM44PE_ARID1A_ChIP_merged_vs_NE25_input_trimmoPE_bowtie2_PP_hg38_Q2_sorted_BASE_BLR_q0.05_BAMPE_SPMR_MACS301_peak_13725	chr12	3873494	3873495	PARP11	-	3873399	3808860	95	95	64634	U	0	1	OTUD4P1	+	3839458	3842525	30969	34036	30969	D	0	0
chr12	49842699	49843318	chr12	49843032	49843232	chr12	49843131	49843132	620	49843132	64.14	14.8797	3.10212	12.533	SUM44PE_ARID1A_ChIP_merged_vs_NE25_input_trimmoPE_bowtie2_PP_hg38_Q2_sorted_BASE_BLR_q0.05_BAMPE_SPMR_MACS301_peak_14931	chr12	49843131	49843132	BCDIN3D	-	49843106	49836042	25	25	7089	U	0	1	BCDIN3D-AS1	+	49828541	49841143	1988	14590	1988	D	0	0
chr22	50030212	50030542	chr22	50030323	50030523	chr22	50030422	50030423	331	50030423	64.14	14.8797	3.10212	12.533	SUM44PE_ARID1A_ChIP_merged_vs_NE25_input_trimmoPE_bowtie2_PP_hg38_Q2_sorted_BASE_BLR_q0.05_BAMPE_SPMR_MACS301_peak_40438	chr22	50030422	50030423	TTLL8	-	50054626	50015122	0	24203	15300	.	1	0	IL17REL	-	50012659	49994512	17763	17763	35910	U	0	0
chr6	26171835	26172333	chr6	26171921	26172121	chr6	26172020	26172021	499	26172021	64.14	14.8797	3.10212	12.533	SUM44PE_ARID1A_ChIP_merged_vs_NE25_input_trimmoPE_bowtie2_PP_hg38_Q2_sorted_BASE_BLR_q0.05_BAMPE_SPMR_MACS301_peak_53625	chr6	26172020	26172021	ENSG00000283064	-	26172802	26160764	0	781	11256	.	1	0	H2BC6	+	26172058	26184655	37	37	12634	U	0	1
chr10	132176050	132176371	chr10	132175996	132176196	chr10	132176095	132176096	322	132176096	14.92	4.54249	3.10199	2.58233	SUM44PE_ARID1A_ChIP_merged_vs_NE25_input_trimmoPE_bowtie2_PP_hg38_Q2_sorted_BASE_BLR_q0.05_BAMPE_SPMR_MACS301_peak_10169	chr10	132176095	132176096	JAKMIP3	+	132036335	132184832	0	139760	8736	.	1	0	ENSG00000235010	-	132184999	132181224	5128	8903	5128	D	0	0
chr13	20678924	20679340	chr13	20679110	20679310	chr13	20679209	20679210	417	20679210	14.92	4.54249	3.10199	2.58233	SUM44PE_ARID1A_ChIP_merged_vs_NE25_input_trimmoPE_bowtie2_PP_hg38_Q2_sorted_BASE_BLR_q0.05_BAMPE_SPMR_MACS301_peak_17339	chr13	20679209	20679210	IFT88	+	20567156	20691444	0	112053	12234	.	1	0	ENSG00000278291	-	20703718	20699306	20096	24508	20096	D	0	0
chr13	46760036	46760298	chr13	46759966	46760166	chr13	46760065	46760066	263	46760066	14.92	4.54249	3.10199	2.58233	SUM44PE_ARID1A_ChIP_merged_vs_NE25_input_trimmoPE_bowtie2_PP_hg38_Q2_sorted_BASE_BLR_q0.05_BAMPE_SPMR_MACS301_peak_17910	chr13	46760065	46760066	ESD	-	46797161	46771255	11189	37095	11189	D	0	0	LRCH1	+	46553199	46743595	16470	206866	16470	D	0	0
chr2	139814469	139814728	chr2	139814560	139814760	chr2	139814659	139814660	260	139814660	14.92	4.54249	3.10199	2.58233	SUM44PE_ARID1A_ChIP_merged_vs_NE25_input_trimmoPE_bowtie2_PP_hg38_Q2_sorted_BASE_BLR_q0.05_BAMPE_SPMR_MACS301_peak_34287	chr2	139814659	139814660	ENSG00000223554	-	139825877	139824895	10235	11217	10235	D	0	0	RPL9P13	-	139733282	139732707	81377	81377	81952	U	0	0
chr22	24386789	24387078	chr22	24386861	24387061	chr22	24386960	24386961	290	24386961	14.92	4.54249	3.10199	2.58233	SUM44PE_ARID1A_ChIP_merged_vs_NE25_input_trimmoPE_bowtie2_PP_hg38_Q2_sorted_BASE_BLR_q0.05_BAMPE_SPMR_MACS301_peak_39421	chr22	24386960	24386961	SPECC1L	+	24270816	24417739	0	116144	30778	.	1	0	SPECC1L-ADORA2A	+	24270897	24442356	0	116063	55395	.	1	0
chr5	97644292	97644561	chr5	97644373	97644573	chr5	97644472	97644473	270	97644473	14.92	4.54249	3.10199	2.58233	SUM44PE_ARID1A_ChIP_merged_vs_NE25_input_trimmoPE_bowtie2_PP_hg38_Q2_sorted_BASE_BLR_q0.05_BAMPE_SPMR_MACS301_peak_50612	chr5	97644472	97644473	LINC01340	+	97504695	97690180	0	139777	45707	.	1	0	MTCYBP40	-	97678681	97677546	33073	34208	33073	D	0	0
chr1	113282152	113282501	chr1	113282310	113282510	chr1	113282409	113282410	350	113282410	29.09	7.87523	3.10191	5.74996	SUM44PE_ARID1A_ChIP_merged_vs_NE25_input_trimmoPE_bowtie2_PP_hg38_Q2_sorted_BASE_BLR_q0.05_BAMPE_SPMR_MACS301_peak_3563	chr1	113282409	113282410	ENSG00000236887	+	113198824	113199258	83151	83585	83151	D	0	0	.	.	.	.	.	.	.	.	.	.
chr17	74767310	74767665	chr17	74767485	74767685	chr17	74767584	74767585	356	74767585	22.38	6.36171	3.10141	4.30435	SUM44PE_ARID1A_ChIP_merged_vs_NE25_input_trimmoPE_bowtie2_PP_hg38_Q2_sorted_BASE_BLR_q0.05_BAMPE_SPMR_MACS301_peak_27727	chr17	74767584	74767585	SLC9A3R1	+	74748627	74769353	0	18957	1768	.	1	0	NAT9	-	74776345	74770528	2943	8760	2943	D	0	0
chr5	37370884	37371626	chr5	37371284	37371484	chr5	37371383	37371384	743	37371384	104.42	22.7606	3.10063	20.2461	SUM44PE_ARID1A_ChIP_merged_vs_NE25_input_trimmoPE_bowtie2_PP_hg38_Q2_sorted_BASE_BLR_q0.05_BAMPE_SPMR_MACS301_peak_49450	chr5	37371383	37371384	NUP155	-	37371106	37288136	277	277	83247	U	0	1	ENSG00000250455	+	37377048	37377971	5664	5664	6587	U	0	0
chr1	11282046	11282428	chr1	11282287	11282487	chr1	11282386	11282387	383	11282387	15.66	4.83923	3.10051	2.86093	SUM44PE_ARID1A_ChIP_merged_vs_NE25_input_trimmoPE_bowtie2_PP_hg38_Q2_sorted_BASE_BLR_q0.05_BAMPE_SPMR_MACS301_peak_512	chr1	11282386	11282387	UBIAD1	+	11273197	11288434	0	9189	6047	.	1	0	UBE2V2P3	-	11279351	11278615	3035	3035	3771	U	0	0
chr12	125504124	125504397	chr12	125504106	125504306	chr12	125504205	125504206	274	125504206	15.66	4.83923	3.10051	2.86093	SUM44PE_ARID1A_ChIP_merged_vs_NE25_input_trimmoPE_bowtie2_PP_hg38_Q2_sorted_BASE_BLR_q0.05_BAMPE_SPMR_MACS301_peak_17228	chr12	125504205	125504206	TMEM132B	+	125326615	125662371	0	177590	158165	.	1	0	.	.	.	.	.	.	.	.	.	.
chr14	81655583	81655858	chr14	81655611	81655811	chr14	81655710	81655711	276	81655711	15.66	4.83923	3.10051	2.86093	SUM44PE_ARID1A_ChIP_merged_vs_NE25_input_trimmoPE_bowtie2_PP_hg38_Q2_sorted_BASE_BLR_q0.05_BAMPE_SPMR_MACS301_peak_20480	chr14	81655710	81655711	EEF1A1P2	+	81661427	81662874	5716	5716	7163	U	0	0	LINC01467	-	81623086	81605341	32624	32624	50369	U	0	0
chr15	101069395	101069781	chr15	101069400	101069600	chr15	101069499	101069500	387	101069500	15.66	4.83923	3.10051	2.86093	SUM44PE_ARID1A_ChIP_merged_vs_NE25_input_trimmoPE_bowtie2_PP_hg38_Q2_sorted_BASE_BLR_q0.05_BAMPE_SPMR_MACS301_peak_23521	chr15	101069499	101069500	LRRK1	+	100919356	101078257	0	150143	8757	.	1	0	ENSG00000259755	-	101086066	101050731	0	16566	18768	.	1	0
chr16	12315403	12315685	chr16	12315528	12315728	chr16	12315627	12315628	283	12315628	15.66	4.83923	3.10051	2.86093	SUM44PE_ARID1A_ChIP_merged_vs_NE25_input_trimmoPE_bowtie2_PP_hg38_Q2_sorted_BASE_BLR_q0.05_BAMPE_SPMR_MACS301_peak_24041	chr16	12315627	12315628	SNX29	+	11976733	12574287	0	338894	258659	.	1	0	ENSG00000238685	-	12297323	12297196	18304	18304	18431	U	0	0
chr17	30709754	30710288	chr17	30710135	30710335	chr17	30710234	30710235	535	30710235	15.66	4.83923	3.10051	2.86093	SUM44PE_ARID1A_ChIP_merged_vs_NE25_input_trimmoPE_bowtie2_PP_hg38_Q2_sorted_BASE_BLR_q0.05_BAMPE_SPMR_MACS301_peak_26483	chr17	30710234	30710235	SUZ12P1	+	30709298	30770034	0	936	59799	.	1	0	RN7SL316P	-	30702775	30702503	7459	7459	7731	U	0	0
chr21	31938861	31939224	chr21	31938857	31939057	chr21	31938956	31938957	364	31938957	15.66	4.83923	3.10051	2.86093	SUM44PE_ARID1A_ChIP_merged_vs_NE25_input_trimmoPE_bowtie2_PP_hg38_Q2_sorted_BASE_BLR_q0.05_BAMPE_SPMR_MACS301_peak_38847	chr21	31938956	31938957	HUNK	+	31873019	32004064	0	65937	65107	.	1	0	HUNK-AS1	-	32021782	32020965	82008	82825	82008	D	0	0
chr22	35602358	35602610	chr22	35602389	35602589	chr22	35602488	35602489	253	35602489	15.66	4.83923	3.10051	2.86093	SUM44PE_ARID1A_ChIP_merged_vs_NE25_input_trimmoPE_bowtie2_PP_hg38_Q2_sorted_BASE_BLR_q0.05_BAMPE_SPMR_MACS301_peak_39747	chr22	35602488	35602489	ENSG00000288777	-	35604880	35603957	1468	2391	1468	D	0	0	MB	-	35623354	35606763	4274	20865	4274	D	0	0
chr6	90875968	90876343	chr6	90876056	90876256	chr6	90876155	90876156	376	90876156	15.66	4.83923	3.10051	2.86093	SUM44PE_ARID1A_ChIP_merged_vs_NE25_input_trimmoPE_bowtie2_PP_hg38_Q2_sorted_BASE_BLR_q0.05_BAMPE_SPMR_MACS301_peak_55201	chr6	90876155	90876156	.	.	.	.	.	.	.	.	.	.	.	.	.	.	.	.	.	.	.	.
chr1	164889838	164890698	chr1	164890467	164890667	chr1	164890566	164890567	861	164890567	45.5	10.9468	3.09986	8.71253	SUM44PE_ARID1A_ChIP_merged_vs_NE25_input_trimmoPE_bowtie2_PP_hg38_Q2_sorted_BASE_BLR_q0.05_BAMPE_SPMR_MACS301_peak_4493	chr1	164890566	164890567	ENSG00000289408	-	164912379	164903098	12531	21812	12531	D	0	0	RPL35AP7	-	164921629	164921317	30750	31062	30750	D	0	0
chr11	565860	566230	chr11	565906	566106	chr11	566005	566006	371	566006	45.5	10.9468	3.09986	8.71253	SUM44PE_ARID1A_ChIP_merged_vs_NE25_input_trimmoPE_bowtie2_PP_hg38_Q2_sorted_BASE_BLR_q0.05_BAMPE_SPMR_MACS301_peak_10229	chr11	566005	566006	MIR210HG	-	568449	565656	0	2443	349	.	1	0	RASSF7	+	560969	564025	1980	5036	1980	D	0	0
chr12	99571198	99571545	chr12	99571206	99571406	chr12	99571305	99571306	348	99571306	45.5	10.9468	3.09986	8.71253	SUM44PE_ARID1A_ChIP_merged_vs_NE25_input_trimmoPE_bowtie2_PP_hg38_Q2_sorted_BASE_BLR_q0.05_BAMPE_SPMR_MACS301_peak_16327	chr12	99571305	99571306	ANKS1B	-	99984936	98743973	0	413630	827332	.	1	0	FAM71C	+	99647752	99650114	76446	76446	78808	U	0	0
chr13	100088789	100089419	chr13	100088867	100089067	chr13	100088966	100088967	631	100088967	45.5	10.9468	3.09986	8.71253	SUM44PE_ARID1A_ChIP_merged_vs_NE25_input_trimmoPE_bowtie2_PP_hg38_Q2_sorted_BASE_BLR_q0.05_BAMPE_SPMR_MACS301_peak_18624	chr13	100088966	100088967	PCCA-DT	-	100088950	100053073	16	16	35893	U	0	1	PCCA	+	100089092	100530435	125	125	441468	U	0	1
chr14	104882258	104882616	chr14	104882412	104882612	chr14	104882511	104882512	359	104882512	45.5	10.9468	3.09986	8.71253	SUM44PE_ARID1A_ChIP_merged_vs_NE25_input_trimmoPE_bowtie2_PP_hg38_Q2_sorted_BASE_BLR_q0.05_BAMPE_SPMR_MACS301_peak_21113	chr14	104882511	104882512	CEP170B	+	104865279	104896742	0	17232	14230	.	1	0	ENSG00000259067	+	104904341	104905204	21829	21829	22692	U	0	0
chr15	40047283	40047640	chr15	40047348	40047548	chr15	40047447	40047448	358	40047448	45.5	10.9468	3.09986	8.71253	SUM44PE_ARID1A_ChIP_merged_vs_NE25_input_trimmoPE_bowtie2_PP_hg38_Q2_sorted_BASE_BLR_q0.05_BAMPE_SPMR_MACS301_peak_21509	chr15	40047447	40047448	SRP14-DT	+	40039263	40080614	0	8184	33166	.	1	0	SRP14	-	40039181	40035689	8266	8266	11758	U	0	0
chr16	50173916	50174262	chr16	50173974	50174174	chr16	50174073	50174074	347	50174074	45.5	10.9468	3.09986	8.71253	SUM44PE_ARID1A_ChIP_merged_vs_NE25_input_trimmoPE_bowtie2_PP_hg38_Q2_sorted_BASE_BLR_q0.05_BAMPE_SPMR_MACS301_peak_24668	chr16	50174073	50174074	TENT4B	+	50152910	50235310	0	21163	61236	.	1	0	SNORA70	-	50151731	50151641	22342	22342	22432	U	0	0
chr16	67226826	67227166	chr16	67226909	67227109	chr16	67227008	67227009	341	67227009	45.5	10.9468	3.09986	8.71253	SUM44PE_ARID1A_ChIP_merged_vs_NE25_input_trimmoPE_bowtie2_PP_hg38_Q2_sorted_BASE_BLR_q0.05_BAMPE_SPMR_MACS301_peak_25065	chr16	67227008	67227009	LRRC29	-	67227027	67207138	0	18	19870	.	1	1	TMEM208	+	67227129	67229278	120	120	2269	U	0	1
chr17	49414870	49415135	chr17	49414800	49415000	chr17	49414899	49414900	266	49414900	45.5	10.9468	3.09986	8.71253	SUM44PE_ARID1A_ChIP_merged_vs_NE25_input_trimmoPE_bowtie2_PP_hg38_Q2_sorted_BASE_BLR_q0.05_BAMPE_SPMR_MACS301_peak_27080	chr17	49414899	49414900	ENSG00000262039	+	49370739	49476988	0	44160	62088	.	1	0	PHB	-	49414882	49404051	17	17	10848	U	0	1
chr17	50708525	50708994	chr17	50708641	50708841	chr17	50708740	50708741	470	50708741	45.5	10.9468	3.09986	8.71253	SUM44PE_ARID1A_ChIP_merged_vs_NE25_input_trimmoPE_bowtie2_PP_hg38_Q2_sorted_BASE_BLR_q0.05_BAMPE_SPMR_MACS301_peak_27176	chr17	50708740	50708741	ANKRD40	-	50707914	50693197	826	826	15543	U	0	1	LUC7L3	+	50719602	50756219	10861	10861	47478	U	0	0
chr17	75109689	75110044	chr17	75109797	75109997	chr17	75109896	75109897	356	75109897	45.5	10.9468	3.09986	8.71253	SUM44PE_ARID1A_ChIP_merged_vs_NE25_input_trimmoPE_bowtie2_PP_hg38_Q2_sorted_BASE_BLR_q0.05_BAMPE_SPMR_MACS301_peak_27756	chr17	75109896	75109897	ARMC7	+	75109968	75130272	71	71	20375	U	0	1	SLC16A5	+	75087726	75106162	3734	22170	3734	D	0	0
chr18	33596137	33596740	chr18	33596273	33596473	chr18	33596372	33596373	604	33596373	45.5	10.9468	3.09986	8.71253	SUM44PE_ARID1A_ChIP_merged_vs_NE25_input_trimmoPE_bowtie2_PP_hg38_Q2_sorted_BASE_BLR_q0.05_BAMPE_SPMR_MACS301_peak_28593	chr18	33596372	33596373	ASXL3	+	33578218	33751195	0	18154	154822	.	1	0	ASXL3-DT	-	33578187	33552122	18185	18185	44250	U	0	0
chr21	32612395	32612821	chr21	32612503	32612703	chr21	32612602	32612603	427	32612603	45.5	10.9468	3.09986	8.71253	SUM44PE_ARID1A_ChIP_merged_vs_NE25_input_trimmoPE_bowtie2_PP_hg38_Q2_sorted_BASE_BLR_q0.05_BAMPE_SPMR_MACS301_peak_38872	chr21	32612602	32612603	CFAP298-TCP10L	-	32612865	32573784	0	262	38818	.	1	0	CFAP298	-	32612377	32599353	225	225	13249	U	0	1
chr22	39534738	39535060	chr22	39534832	39535032	chr22	39534931	39534932	323	39534932	45.5	10.9468	3.09986	8.71253	SUM44PE_ARID1A_ChIP_merged_vs_NE25_input_trimmoPE_bowtie2_PP_hg38_Q2_sorted_BASE_BLR_q0.05_BAMPE_SPMR_MACS301_peak_39988	chr22	39534931	39534932	RPS19BP1	-	39532748	39529092	2183	2183	5839	U	0	0	ATF4	+	39519694	39522683	12248	15237	12248	D	0	0
chr3	21682613	21682971	chr3	21682738	21682938	chr3	21682837	21682838	359	21682838	45.5	10.9468	3.09986	8.71253	SUM44PE_ARID1A_ChIP_merged_vs_NE25_input_trimmoPE_bowtie2_PP_hg38_Q2_sorted_BASE_BLR_q0.05_BAMPE_SPMR_MACS301_peak_41048	chr3	21682837	21682838	ZNF385D	-	21751210	21412217	0	68372	270620	.	1	0	.	.	.	.	.	.	.	.	.	.
chr3	127738274	127738660	chr3	127738293	127738493	chr3	127738392	127738393	387	127738393	45.5	10.9468	3.09986	8.71253	SUM44PE_ARID1A_ChIP_merged_vs_NE25_input_trimmoPE_bowtie2_PP_hg38_Q2_sorted_BASE_BLR_q0.05_BAMPE_SPMR_MACS301_peak_43399	chr3	127738392	127738393	MGLL	-	127823271	127689061	0	84878	49331	.	1	0	ABTB1	+	127672951	127680926	57466	65441	57466	D	0	0
chr5	125058461	125058872	chr5	125058559	125058759	chr5	125058658	125058659	412	125058659	45.5	10.9468	3.09986	8.71253	SUM44PE_ARID1A_ChIP_merged_vs_NE25_input_trimmoPE_bowtie2_PP_hg38_Q2_sorted_BASE_BLR_q0.05_BAMPE_SPMR_MACS301_peak_51215	chr5	125058658	125058659	LINC02240	+	124893359	125586284	0	165299	527625	.	1	0	ENSG00000250194	+	125074664	125074980	16005	16005	16321	U	0	0
chr5	179732485	179732796	chr5	179732598	179732798	chr5	179732697	179732698	312	179732698	45.5	10.9468	3.09986	8.71253	SUM44PE_ARID1A_ChIP_merged_vs_NE25_input_trimmoPE_bowtie2_PP_hg38_Q2_sorted_BASE_BLR_q0.05_BAMPE_SPMR_MACS301_peak_52712	chr5	179732697	179732698	MAML1	+	179732821	179777283	123	123	44585	U	0	1	CANX	+	179678627	179731622	1075	54070	1075	D	0	0
chr6	4402342	4402919	chr6	4402582	4402782	chr6	4402681	4402682	578	4402682	45.5	10.9468	3.09986	8.71253	SUM44PE_ARID1A_ChIP_merged_vs_NE25_input_trimmoPE_bowtie2_PP_hg38_Q2_sorted_BASE_BLR_q0.05_BAMPE_SPMR_MACS301_peak_52895	chr6	4402681	4402682	ENSG00000285424	-	4583871	4304941	0	181189	97740	.	1	0	ENSG00000287761	+	4381210	4383597	19084	21471	19084	D	0	0
chr6	31356273	31357052	chr6	31356436	31356636	chr6	31356535	31356536	780	31356536	45.5	10.9468	3.09986	8.71253	SUM44PE_ARID1A_ChIP_merged_vs_NE25_input_trimmoPE_bowtie2_PP_hg38_Q2_sorted_BASE_BLR_q0.05_BAMPE_SPMR_MACS301_peak_53834	chr6	31356535	31356536	HLA-B	-	31357179	31353874	0	643	2661	.	1	0	ENSG00000271581	+	31356646	31357637	110	110	1101	U	0	1
chr6	89080320	89080784	chr6	89080473	89080673	chr6	89080572	89080573	465	89080573	45.5	10.9468	3.09986	8.71253	SUM44PE_ARID1A_ChIP_merged_vs_NE25_input_trimmoPE_bowtie2_PP_hg38_Q2_sorted_BASE_BLR_q0.05_BAMPE_SPMR_MACS301_peak_55165	chr6	89080572	89080573	PNRC1-DT	-	89080667	89080163	0	94	409	.	1	1	PNRC1	+	89080750	89085160	177	177	4587	U	0	1
chr6	144095503	144096014	chr6	144095598	144095798	chr6	144095697	144095698	512	144095698	45.5	10.9468	3.09986	8.71253	SUM44PE_ARID1A_ChIP_merged_vs_NE25_input_trimmoPE_bowtie2_PP_hg38_Q2_sorted_BASE_BLR_q0.05_BAMPE_SPMR_MACS301_peak_56113	chr6	144095697	144095698	SF3B5	-	144095573	144094883	124	124	814	U	0	1	PLAGL1	-	144064599	143940301	31098	31098	155396	U	0	0
chr7	74587487	74587780	chr7	74587489	74587689	chr7	74587588	74587589	294	74587589	45.5	10.9468	3.09986	8.71253	SUM44PE_ARID1A_ChIP_merged_vs_NE25_input_trimmoPE_bowtie2_PP_hg38_Q2_sorted_BASE_BLR_q0.05_BAMPE_SPMR_MACS301_peak_58521	chr7	74587588	74587589	GTF2IRD1	+	74453905	74602605	0	133683	15016	.	1	0	ENSG00000273069	+	74606912	74607299	19323	19323	19710	U	0	0
chr7	88912110	88912523	chr7	88912185	88912385	chr7	88912284	88912285	414	88912285	45.5	10.9468	3.09986	8.71253	SUM44PE_ARID1A_ChIP_merged_vs_NE25_input_trimmoPE_bowtie2_PP_hg38_Q2_sorted_BASE_BLR_q0.05_BAMPE_SPMR_MACS301_peak_58829	chr7	88912284	88912285	ZNF804B	+	88759699	89338528	0	152585	426243	.	1	0	.	.	.	.	.	.	.	.	.	.
chr8	111085547	111086278	chr8	111085804	111086004	chr8	111085903	111085904	732	111085904	45.5	10.9468	3.09986	8.71253	SUM44PE_ARID1A_ChIP_merged_vs_NE25_input_trimmoPE_bowtie2_PP_hg38_Q2_sorted_BASE_BLR_q0.05_BAMPE_SPMR_MACS301_peak_62656	chr8	111085903	111085904	LINC01608	-	111027599	110899997	58304	58304	185906	U	0	0	ENSG00000253489	-	111179872	111179192	93288	93968	93288	D	0	0
chrX	71095738	71096166	chrX	71095734	71095934	chrX	71095833	71095834	429	71095834	45.5	10.9468	3.09986	8.71253	SUM44PE_ARID1A_ChIP_merged_vs_NE25_input_trimmoPE_bowtie2_PP_hg38_Q2_sorted_BASE_BLR_q0.05_BAMPE_SPMR_MACS301_peak_66816	chrX	71095833	71095834	FOXO4	+	71095850	71103532	16	16	7698	U	0	1	CXorf65	-	71106740	71103888	8054	10906	8054	D	0	0
chr8	37594202	37595022	chr8	37594667	37594867	chr8	37594766	37594767	821	37594767	227.49	47.1354	3.09978	44.2802	SUM44PE_ARID1A_ChIP_merged_vs_NE25_input_trimmoPE_bowtie2_PP_hg38_Q2_sorted_BASE_BLR_q0.05_BAMPE_SPMR_MACS301_peak_61196	chr8	37594766	37594767	ENSG00000254290	-	37599858	37597479	2712	5091	2712	D	0	0	ENSG00000254306	-	37625873	37600536	5769	31106	5769	D	0	0
chr3	63864413	63864693	chr3	63864345	63864545	chr3	63864444	63864445	281	63864445	23.87	6.38509	3.09945	4.32742	SUM44PE_ARID1A_ChIP_merged_vs_NE25_input_trimmoPE_bowtie2_PP_hg38_Q2_sorted_BASE_BLR_q0.05_BAMPE_SPMR_MACS301_peak_42304	chr3	63864444	63864445	ATXN7	+	63863866	64003462	0	578	139017	.	1	0	THOC7	-	63863805	63833869	639	639	30575	U	0	1
chr1	68168627	68168889	chr1	68168610	68168810	chr1	68168709	68168710	263	68168710	16.41	5.13544	3.09915	3.14315	SUM44PE_ARID1A_ChIP_merged_vs_NE25_input_trimmoPE_bowtie2_PP_hg38_Q2_sorted_BASE_BLR_q0.05_BAMPE_SPMR_MACS301_peak_2380	chr1	68168709	68168710	GNG12-AS1	+	67832302	68202987	0	336407	34277	.	1	0	WLS	-	68232523	68125359	0	63813	43350	.	1	0
chr1	242176861	242177174	chr1	242176824	242177024	chr1	242176923	242176924	314	242176924	16.41	5.13544	3.09915	3.14315	SUM44PE_ARID1A_ChIP_merged_vs_NE25_input_trimmoPE_bowtie2_PP_hg38_Q2_sorted_BASE_BLR_q0.05_BAMPE_SPMR_MACS301_peak_6902	chr1	242176923	242176924	PLD5	-	242524697	242082985	0	347773	93938	.	1	0	ENSG00000272865	+	242147513	242209129	0	29410	32205	.	1	0
chr10	127402747	127403133	chr10	127402720	127402920	chr10	127402819	127402820	387	127402820	16.41	5.13544	3.09915	3.14315	SUM44PE_ARID1A_ChIP_merged_vs_NE25_input_trimmoPE_bowtie2_PP_hg38_Q2_sorted_BASE_BLR_q0.05_BAMPE_SPMR_MACS301_peak_10120	chr10	127402819	127402820	DOCK1	+	126905408	127452517	0	497411	49697	.	1	0	.	.	.	.	.	.	.	.	.	.
chr13	74203034	74203345	chr13	74203099	74203299	chr13	74203198	74203199	312	74203199	16.41	5.13544	3.09915	3.14315	SUM44PE_ARID1A_ChIP_merged_vs_NE25_input_trimmoPE_bowtie2_PP_hg38_Q2_sorted_BASE_BLR_q0.05_BAMPE_SPMR_MACS301_peak_18259	chr13	74203198	74203199	LINC00402	+	74231400	74259976	28201	28201	56777	U	0	0	KLF12	-	74133929	73686088	69269	69269	517110	U	0	0
chr16	57602282	57602620	chr16	57602256	57602456	chr16	57602355	57602356	339	57602356	16.41	5.13544	3.09915	3.14315	SUM44PE_ARID1A_ChIP_merged_vs_NE25_input_trimmoPE_bowtie2_PP_hg38_Q2_sorted_BASE_BLR_q0.05_BAMPE_SPMR_MACS301_peak_24952	chr16	57602355	57602356	HMGB3P32	+	57603136	57603697	780	780	1341	U	0	1	ADGRG1	+	57620076	57665028	17720	17720	62672	U	0	0
chr2	45119942	45120242	chr2	45120005	45120205	chr2	45120104	45120105	301	45120105	16.41	5.13544	3.09915	3.14315	SUM44PE_ARID1A_ChIP_merged_vs_NE25_input_trimmoPE_bowtie2_PP_hg38_Q2_sorted_BASE_BLR_q0.05_BAMPE_SPMR_MACS301_peak_32420	chr2	45120104	45120105	ENSG00000231054	+	45168582	45169414	48477	48477	49309	U	0	0	ENSG00000286728	+	45169615	45211673	49510	49510	91568	U	0	0
chr2	215835755	215836001	chr2	215835722	215835922	chr2	215835821	215835822	247	215835822	16.41	5.13544	3.09915	3.14315	SUM44PE_ARID1A_ChIP_merged_vs_NE25_input_trimmoPE_bowtie2_PP_hg38_Q2_sorted_BASE_BLR_q0.05_BAMPE_SPMR_MACS301_peak_35896	chr2	215835821	215835822	LINC00607	-	215827494	215641709	8327	8327	194112	U	0	0	ENSG00000216721	-	215804981	215804730	30840	30840	31091	U	0	0
chr22	29059141	29059426	chr22	29059196	29059396	chr22	29059295	29059296	286	29059296	16.41	5.13544	3.09915	3.14315	SUM44PE_ARID1A_ChIP_merged_vs_NE25_input_trimmoPE_bowtie2_PP_hg38_Q2_sorted_BASE_BLR_q0.05_BAMPE_SPMR_MACS301_peak_39572	chr22	29059295	29059296	C22orf31	-	29061831	29058671	0	2535	624	.	1	0	ZNRF3	+	28917388	29053685	5610	141907	5610	D	0	0
chr1	10980037	10980492	chr1	10980191	10980391	chr1	10980290	10980291	456	10980291	85.77	18.8526	3.0991	16.4145	SUM44PE_ARID1A_ChIP_merged_vs_NE25_input_trimmoPE_bowtie2_PP_hg38_Q2_sorted_BASE_BLR_q0.05_BAMPE_SPMR_MACS301_peak_504	chr1	10980290	10980291	C1orf127	-	10982037	10946472	0	1746	33818	.	1	0	CFL1P6	-	10991797	10990977	10686	11506	10686	D	0	0
chr1	96511066	96511398	chr1	96511061	96511261	chr1	96511160	96511161	333	96511161	93.98	20.3829	3.099	17.9139	SUM44PE_ARID1A_ChIP_merged_vs_NE25_input_trimmoPE_bowtie2_PP_hg38_Q2_sorted_BASE_BLR_q0.05_BAMPE_SPMR_MACS301_peak_3061	chr1	96511160	96511161	EEF1A1P11	+	96446929	96448318	62842	64231	62842	D	0	0	RN7SL831P	+	96583208	96583527	72047	72047	72366	U	0	0
chr2	27771484	27772042	chr2	27771613	27771813	chr2	27771712	27771713	559	27771713	126.05	27.2271	3.09882	24.6356	SUM44PE_ARID1A_ChIP_merged_vs_NE25_input_trimmoPE_bowtie2_PP_hg38_Q2_sorted_BASE_BLR_q0.05_BAMPE_SPMR_MACS301_peak_31988	chr2	27771712	27771713	MRPL33	+	27771718	27779733	5	5	8020	U	0	1	RBKS	-	27890387	27781378	9665	118674	9665	D	0	0
chr4	49105416	49106485	chr4	49106079	49106279	chr4	49106178	49106179	1070	49106179	126.05	27.2271	3.09882	24.6356	SUM44PE_ARID1A_ChIP_merged_vs_NE25_input_trimmoPE_bowtie2_PP_hg38_Q2_sorted_BASE_BLR_q0.05_BAMPE_SPMR_MACS301_peak_45940	chr4	49106178	49106179	CWH43	+	48986274	49062079	44099	119904	44099	D	0	0	TPI1P4	-	49017154	49016681	89024	89024	89497	U	0	0
chr9	127111261	127111698	chr9	127111386	127111586	chr9	127111485	127111486	438	127111486	126.05	27.2271	3.09882	24.6356	SUM44PE_ARID1A_ChIP_merged_vs_NE25_input_trimmoPE_bowtie2_PP_hg38_Q2_sorted_BASE_BLR_q0.05_BAMPE_SPMR_MACS301_peak_65480	chr9	127111485	127111486	RALGPS1	+	126914781	127223166	0	196704	111680	.	1	0	ANGPTL2	-	127122635	127087347	0	11149	24138	.	1	0
chr16	75323315	75323667	chr16	75323334	75323534	chr16	75323433	75323434	353	75323434	17.15	5.43117	3.09791	3.41792	SUM44PE_ARID1A_ChIP_merged_vs_NE25_input_trimmoPE_bowtie2_PP_hg38_Q2_sorted_BASE_BLR_q0.05_BAMPE_SPMR_MACS301_peak_25312	chr16	75323433	75323434	CFDP1	-	75433503	75293709	0	110069	29724	.	1	0	ENSG00000259999	-	75325048	75321889	0	1614	1544	.	1	0
chr18	9870485	9870961	chr18	9870792	9870992	chr18	9870891	9870892	477	9870892	17.15	5.43117	3.09791	3.41792	SUM44PE_ARID1A_ChIP_merged_vs_NE25_input_trimmoPE_bowtie2_PP_hg38_Q2_sorted_BASE_BLR_q0.05_BAMPE_SPMR_MACS301_peak_28261	chr18	9870891	9870892	RAB31	+	9708300	9862551	8340	162591	8340	D	0	0	PIGPP4	-	9880886	9880579	9687	9994	9687	D	0	0
chr2	67877212	67877611	chr2	67877392	67877592	chr2	67877491	67877492	400	67877492	17.15	5.43117	3.09791	3.41792	SUM44PE_ARID1A_ChIP_merged_vs_NE25_input_trimmoPE_bowtie2_PP_hg38_Q2_sorted_BASE_BLR_q0.05_BAMPE_SPMR_MACS301_peak_32929	chr2	67877491	67877492	LINC01812	-	67825562	67796053	51929	51929	81438	U	0	0	.	.	.	.	.	.	.	.	.	.
chr3	25826414	25826745	chr3	25826347	25826547	chr3	25826446	25826447	332	25826447	17.15	5.43117	3.09791	3.41792	SUM44PE_ARID1A_ChIP_merged_vs_NE25_input_trimmoPE_bowtie2_PP_hg38_Q2_sorted_BASE_BLR_q0.05_BAMPE_SPMR_MACS301_peak_41182	chr3	25826446	25826447	LINC00692	-	25873748	25858532	32085	47301	32085	D	0	0	OXSM	+	25783072	25791680	34766	43374	34766	D	0	0
chr7	36994607	36994934	chr7	36994581	36994781	chr7	36994680	36994681	328	36994681	17.15	5.43117	3.09791	3.41792	SUM44PE_ARID1A_ChIP_merged_vs_NE25_input_trimmoPE_bowtie2_PP_hg38_Q2_sorted_BASE_BLR_q0.05_BAMPE_SPMR_MACS301_peak_57786	chr7	36994680	36994681	ELMO1	-	37448864	36852905	0	454183	141775	.	1	0	ELMO1-AS1	+	36997795	37013630	3114	3114	18949	U	0	0
chrX	45074338	45074638	chrX	45074365	45074565	chrX	45074464	45074465	301	45074465	17.15	5.43117	3.09791	3.41792	SUM44PE_ARID1A_ChIP_merged_vs_NE25_input_trimmoPE_bowtie2_PP_hg38_Q2_sorted_BASE_BLR_q0.05_BAMPE_SPMR_MACS301_peak_66529	chrX	45074464	45074465	KDM6A	+	44873187	45112779	0	201277	38314	.	1	0	DIPK2B	-	45200876	45148372	73907	126411	73907	D	0	0
chr4	163328555	163328911	chr4	163328593	163328793	chr4	163328692	163328693	357	163328693	34.31	8.78722	3.09702	6.6245	SUM44PE_ARID1A_ChIP_merged_vs_NE25_input_trimmoPE_bowtie2_PP_hg38_Q2_sorted_BASE_BLR_q0.05_BAMPE_SPMR_MACS301_peak_48190	chr4	163328692	163328693	NPY1R	-	163332596	163323961	0	3903	4731	.	1	0	NPY5R	+	163343891	163351934	15198	15198	23241	U	0	0
chr1	59768993	59769243	chr1	59768928	59769128	chr1	59769027	59769028	251	59769028	17.9	5.1481	3.09676	3.15049	SUM44PE_ARID1A_ChIP_merged_vs_NE25_input_trimmoPE_bowtie2_PP_hg38_Q2_sorted_BASE_BLR_q0.05_BAMPE_SPMR_MACS301_peak_2177	chr1	59769027	59769028	ENSG00000226883	-	59789182	59754746	0	20154	14281	.	1	0	FGGY	+	59297093	59762730	6297	471934	6297	D	0	0
chr10	110833899	110834498	chr10	110833991	110834191	chr10	110834090	110834091	600	110834091	17.9	5.1481	3.09676	3.15049	SUM44PE_ARID1A_ChIP_merged_vs_NE25_input_trimmoPE_bowtie2_PP_hg38_Q2_sorted_BASE_BLR_q0.05_BAMPE_SPMR_MACS301_peak_9669	chr10	110834090	110834091	RBM20	+	110644335	110839468	0	189755	5377	.	1	0	PDCD4-AS1	-	110872253	110869740	35649	38162	35649	D	0	0
chr10	116893450	116893816	chr10	116893610	116893810	chr10	116893709	116893710	367	116893710	17.9	5.1481	3.09676	3.15049	SUM44PE_ARID1A_ChIP_merged_vs_NE25_input_trimmoPE_bowtie2_PP_hg38_Q2_sorted_BASE_BLR_q0.05_BAMPE_SPMR_MACS301_peak_9861	chr10	116893709	116893710	SHTN1	-	117005187	116881476	0	111477	12233	.	1	0	ENO4	+	116849498	116882601	11108	44211	11108	D	0	0
chr10	124103857	124104173	chr10	124103972	124104172	chr10	124104071	124104072	317	124104072	17.9	5.1481	3.09676	3.15049	SUM44PE_ARID1A_ChIP_merged_vs_NE25_input_trimmoPE_bowtie2_PP_hg38_Q2_sorted_BASE_BLR_q0.05_BAMPE_SPMR_MACS301_peak_10012	chr10	124104071	124104072	CHST15	-	124093598	124007667	10473	10473	96404	U	0	0	ENSG00000232334	-	124004828	124004303	99243	99243	99768	U	0	0
chr11	38181355	38181676	chr11	38181534	38181734	chr11	38181633	38181634	322	38181634	17.9	5.1481	3.09676	3.15049	SUM44PE_ARID1A_ChIP_merged_vs_NE25_input_trimmoPE_bowtie2_PP_hg38_Q2_sorted_BASE_BLR_q0.05_BAMPE_SPMR_MACS301_peak_11284	chr11	38181633	38181634	DNAAF11P1	+	38211388	38212799	29754	29754	31165	U	0	0	.	.	.	.	.	.	.	.	.	.
chr13	26948592	26948916	chr13	26948543	26948743	chr13	26948642	26948643	325	26948643	17.9	5.1481	3.09676	3.15049	SUM44PE_ARID1A_ChIP_merged_vs_NE25_input_trimmoPE_bowtie2_PP_hg38_Q2_sorted_BASE_BLR_q0.05_BAMPE_SPMR_MACS301_peak_17463	chr13	26948642	26948643	ENSG00000283579	-	26991996	26965966	17323	43353	17323	D	0	0	RPS21P8	+	26977542	26977789	28899	28899	29146	U	0	0
chr14	96224382	96224925	chr14	96224538	96224738	chr14	96224637	96224638	544	96224638	17.9	5.1481	3.09676	3.15049	SUM44PE_ARID1A_ChIP_merged_vs_NE25_input_trimmoPE_bowtie2_PP_hg38_Q2_sorted_BASE_BLR_q0.05_BAMPE_SPMR_MACS301_peak_20813	chr14	96224637	96224638	BDKRB2	+	96204838	96244164	0	19799	19526	.	1	0	ENSG00000258691	+	96204843	96263929	0	19794	39291	.	1	0
chr16	23302521	23302953	chr16	23302793	23302993	chr16	23302892	23302893	433	23302893	17.9	5.1481	3.09676	3.15049	SUM44PE_ARID1A_ChIP_merged_vs_NE25_input_trimmoPE_bowtie2_PP_hg38_Q2_sorted_BASE_BLR_q0.05_BAMPE_SPMR_MACS301_peak_24306	chr16	23302892	23302893	SCNN1B	+	23302301	23381294	0	591	78401	.	1	0	COG7	-	23453189	23388492	85599	150296	85599	D	0	0
chr19	42450482	42450800	chr19	42450532	42450732	chr19	42450631	42450632	319	42450632	17.9	5.1481	3.09676	3.15049	SUM44PE_ARID1A_ChIP_merged_vs_NE25_input_trimmoPE_bowtie2_PP_hg38_Q2_sorted_BASE_BLR_q0.05_BAMPE_SPMR_MACS301_peak_30702	chr19	42450631	42450632	LIPE-AS1	+	42423754	42652019	0	26877	201387	.	1	0	CXCL17	-	42442946	42428277	7685	7685	22354	U	0	0
chr2	74661719	74662018	chr2	74661814	74662014	chr2	74661913	74661914	300	74661914	17.9	5.1481	3.09676	3.15049	SUM44PE_ARID1A_ChIP_merged_vs_NE25_input_trimmoPE_bowtie2_PP_hg38_Q2_sorted_BASE_BLR_q0.05_BAMPE_SPMR_MACS301_peak_33153	chr2	74661913	74661914	SEMA4F	+	74654246	74683841	0	7667	21927	.	1	0	M1AP	-	74648330	74557882	13583	13583	104031	U	0	0
chr21	43741504	43741856	chr21	43741703	43741903	chr21	43741802	43741803	353	43741803	17.9	5.1481	3.09676	3.15049	SUM44PE_ARID1A_ChIP_merged_vs_NE25_input_trimmoPE_bowtie2_PP_hg38_Q2_sorted_BASE_BLR_q0.05_BAMPE_SPMR_MACS301_peak_39167	chr21	43741802	43741803	PDXK	+	43719128	43762299	0	22674	20496	.	1	0	ENSG00000281420	-	43748468	43748364	6561	6665	6561	D	0	0
chr7	154928847	154929089	chr7	154928794	154928994	chr7	154928893	154928894	243	154928894	17.9	5.1481	3.09676	3.15049	SUM44PE_ARID1A_ChIP_merged_vs_NE25_input_trimmoPE_bowtie2_PP_hg38_Q2_sorted_BASE_BLR_q0.05_BAMPE_SPMR_MACS301_peak_60396	chr7	154928893	154928894	PAXIP1-AS2	+	154928484	154952188	0	409	23294	.	1	0	PAXIP1	-	155003124	154943689	14795	74230	14795	D	0	0
chr8	16636738	16637384	chr8	16637213	16637413	chr8	16637312	16637313	647	16637313	17.9	5.1481	3.09676	3.15049	SUM44PE_ARID1A_ChIP_merged_vs_NE25_input_trimmoPE_bowtie2_PP_hg38_Q2_sorted_BASE_BLR_q0.05_BAMPE_SPMR_MACS301_peak_60671	chr8	16637312	16637313	ENSG00000253184	+	16604254	16664879	0	33058	27566	.	1	0	ENSG00000253496	-	16915044	16676904	39591	277731	39591	D	0	0
chr9	69178613	69178865	chr9	69178544	69178744	chr9	69178643	69178644	253	69178644	17.9	5.1481	3.09676	3.15049	SUM44PE_ARID1A_ChIP_merged_vs_NE25_input_trimmoPE_bowtie2_PP_hg38_Q2_sorted_BASE_BLR_q0.05_BAMPE_SPMR_MACS301_peak_64305	chr9	69178643	69178644	ENSG00000285130	+	69035749	69255187	0	142894	76543	.	1	0	TJP2	+	69123047	69246746	0	55596	68102	.	1	0
chr9	131677760	131678206	chr9	131678007	131678207	chr9	131678106	131678107	447	131678107	17.9	5.1481	3.09676	3.15049	SUM44PE_ARID1A_ChIP_merged_vs_NE25_input_trimmoPE_bowtie2_PP_hg38_Q2_sorted_BASE_BLR_q0.05_BAMPE_SPMR_MACS301_peak_65725	chr9	131678106	131678107	RAPGEF1	-	131709721	131576777	0	31614	101329	.	1	0	RN7SL328P	-	131725467	131725167	47060	47360	47060	D	0	0
chr20	34825149	34826004	chr20	34825653	34825853	chr20	34825752	34825753	856	34825753	67.13	15.4473	3.09673	13.0866	SUM44PE_ARID1A_ChIP_merged_vs_NE25_input_trimmoPE_bowtie2_PP_hg38_Q2_sorted_BASE_BLR_q0.05_BAMPE_SPMR_MACS301_peak_37492	chr20	34825752	34825753	NCOA6	-	34825651	34714773	101	101	110979	U	0	1	HMGB3P1	-	34834462	34833574	7821	8709	7821	D	0	0
chr22	38262067	38262366	chr22	38262129	38262329	chr22	38262228	38262229	300	38262229	67.13	15.4473	3.09673	13.0866	SUM44PE_ARID1A_ChIP_merged_vs_NE25_input_trimmoPE_bowtie2_PP_hg38_Q2_sorted_BASE_BLR_q0.05_BAMPE_SPMR_MACS301_peak_39894	chr22	38262228	38262229	TMEM184B	-	38273010	38219290	0	10781	42938	.	1	0	Metazoa_SRP	-	38281289	38281027	18798	19060	18798	D	0	0
chr6	27019703	27020475	chr6	27020170	27020370	chr6	27020269	27020270	773	27020270	67.13	15.4473	3.09673	13.0866	SUM44PE_ARID1A_ChIP_merged_vs_NE25_input_trimmoPE_bowtie2_PP_hg38_Q2_sorted_BASE_BLR_q0.05_BAMPE_SPMR_MACS301_peak_53669	chr6	27020269	27020270	LINC00240	+	26956931	27023959	0	63338	3689	.	1	0	ENSG00000287966	-	27020280	27018934	0	10	1335	.	1	1
chr7	36399107	36399375	chr7	36399129	36399329	chr7	36399228	36399229	269	36399229	67.13	15.4473	3.09673	13.0866	SUM44PE_ARID1A_ChIP_merged_vs_NE25_input_trimmoPE_bowtie2_PP_hg38_Q2_sorted_BASE_BLR_q0.05_BAMPE_SPMR_MACS301_peak_57769	chr7	36399228	36399229	ANLN	+	36389861	36453791	0	9367	54562	.	1	0	KIAA0895	-	36367240	36324151	31988	31988	75077	U	0	0
chr8	116289263	116289942	chr8	116289314	116289514	chr8	116289413	116289414	680	116289414	67.13	15.4473	3.09673	13.0866	SUM44PE_ARID1A_ChIP_merged_vs_NE25_input_trimmoPE_bowtie2_PP_hg38_Q2_sorted_BASE_BLR_q0.05_BAMPE_SPMR_MACS301_peak_62812	chr8	116289413	116289414	LINC00536	-	116325059	115950510	0	35645	338903	.	1	0	ENSG00000287826	+	116289621	116298954	207	207	9540	U	0	1
chr16	4309791	4310089	chr16	4309798	4309998	chr16	4309897	4309898	299	4309898	26.85	6.98894	3.09618	4.90177	SUM44PE_ARID1A_ChIP_merged_vs_NE25_input_trimmoPE_bowtie2_PP_hg38_Q2_sorted_BASE_BLR_q0.05_BAMPE_SPMR_MACS301_peak_23853	chr16	4309897	4309898	ENSG00000288935	-	4307624	4307199	2273	2273	2698	U	0	0	GLIS2	+	4314760	4339597	4862	4862	29699	U	0	0
chr1	149740287	149740549	chr1	149740382	149740582	chr1	149740481	149740482	263	149740482	18.65	5.44127	3.0957	3.4273	SUM44PE_ARID1A_ChIP_merged_vs_NE25_input_trimmoPE_bowtie2_PP_hg38_Q2_sorted_BASE_BLR_q0.05_BAMPE_SPMR_MACS301_peak_3954	chr1	149740481	149740482	PDE4DIPP7	-	149747818	149676850	0	7336	63631	.	1	0	ENSG00000226500	-	149754710	149754300	13818	14228	13818	D	0	0
chr11	71115826	71116079	chr11	71115868	71116068	chr11	71115967	71115968	254	71115968	44.75	10.644	3.0957	8.41886	SUM44PE_ARID1A_ChIP_merged_vs_NE25_input_trimmoPE_bowtie2_PP_hg38_Q2_sorted_BASE_BLR_q0.05_BAMPE_SPMR_MACS301_peak_12212	chr11	71115967	71115968	SHANK2	-	71252577	70467853	0	136609	648114	.	1	0	.	.	.	.	.	.	.	.	.	.
chr13	110532241	110532549	chr13	110532338	110532538	chr13	110532437	110532438	309	110532438	18.65	5.44127	3.0957	3.4273	SUM44PE_ARID1A_ChIP_merged_vs_NE25_input_trimmoPE_bowtie2_PP_hg38_Q2_sorted_BASE_BLR_q0.05_BAMPE_SPMR_MACS301_peak_18795	chr13	110532437	110532438	RAB20	-	110561722	110523065	0	29284	9372	.	1	0	ENSG00000289010	-	110520882	110520542	11555	11555	11895	U	0	0
chr14	32740103	32740430	chr14	32740087	32740287	chr14	32740186	32740187	328	32740187	18.65	5.44127	3.0957	3.4273	SUM44PE_ARID1A_ChIP_merged_vs_NE25_input_trimmoPE_bowtie2_PP_hg38_Q2_sorted_BASE_BLR_q0.05_BAMPE_SPMR_MACS301_peak_19213	chr14	32740186	32740187	AKAP6	+	32329297	32837684	0	410889	97497	.	1	0	.	.	.	.	.	.	.	.	.	.
chr2	37436520	37436767	chr2	37436561	37436761	chr2	37436660	37436661	248	37436661	18.65	5.44127	3.0957	3.4273	SUM44PE_ARID1A_ChIP_merged_vs_NE25_input_trimmoPE_bowtie2_PP_hg38_Q2_sorted_BASE_BLR_q0.05_BAMPE_SPMR_MACS301_peak_32180	chr2	37436660	37436661	RNU6-1116P	-	37435608	37435509	1052	1052	1151	U	0	0	ENSG00000287316	+	37466780	37524807	30119	30119	88146	U	0	0
chr3	195908266	195908763	chr3	195908584	195908784	chr3	195908683	195908684	498	195908684	18.65	5.44127	3.0957	3.4273	SUM44PE_ARID1A_ChIP_merged_vs_NE25_input_trimmoPE_bowtie2_PP_hg38_Q2_sorted_BASE_BLR_q0.05_BAMPE_SPMR_MACS301_peak_44855	chr3	195908683	195908684	TNK2	-	195909802	195863363	0	1118	45320	.	1	0	TNK2-AS1	+	195908075	195911257	0	608	2573	.	1	0
chr4	44699783	44700047	chr4	44699836	44700036	chr4	44699935	44699936	265	44699936	18.65	5.44127	3.0957	3.4273	SUM44PE_ARID1A_ChIP_merged_vs_NE25_input_trimmoPE_bowtie2_PP_hg38_Q2_sorted_BASE_BLR_q0.05_BAMPE_SPMR_MACS301_peak_45871	chr4	44699935	44699936	GUF1	+	44678419	44700928	0	21516	992	.	1	0	GNPDA2	-	44726556	44701794	1858	26620	1858	D	0	0
chr4	120009886	120010403	chr4	120009865	120010065	chr4	120009964	120009965	518	120009965	18.65	5.44127	3.0957	3.4273	SUM44PE_ARID1A_ChIP_merged_vs_NE25_input_trimmoPE_bowtie2_PP_hg38_Q2_sorted_BASE_BLR_q0.05_BAMPE_SPMR_MACS301_peak_47252	chr4	120009964	120009965	ENSG00000253825	-	120040615	120035032	25067	30650	25067	D	0	0	MAD2L1	-	120066848	120055622	45657	56883	45657	D	0	0
chr7	117896458	117896708	chr7	117896478	117896678	chr7	117896577	117896578	251	117896578	18.65	5.44127	3.0957	3.4273	SUM44PE_ARID1A_ChIP_merged_vs_NE25_input_trimmoPE_bowtie2_PP_hg38_Q2_sorted_BASE_BLR_q0.05_BAMPE_SPMR_MACS301_peak_59609	chr7	117896577	117896578	ENSG00000224136	+	117882858	117883675	12902	13719	12902	D	0	0	CTTNBP2	-	117873441	117710650	23136	23136	185927	U	0	0
chr1	24848212	24848523	chr1	24848131	24848331	chr1	24848230	24848231	312	24848231	13.43	4.52235	3.09564	2.56343	SUM44PE_ARID1A_ChIP_merged_vs_NE25_input_trimmoPE_bowtie2_PP_hg38_Q2_sorted_BASE_BLR_q0.05_BAMPE_SPMR_MACS301_peak_1106	chr1	24848230	24848231	CLIC4	+	24745446	24844321	3909	102784	3909	D	0	0	RUNX3	-	24965010	24899510	51279	116779	51279	D	0	0
chr1	40740154	40740412	chr1	40740150	40740350	chr1	40740249	40740250	259	40740250	13.43	4.52235	3.09564	2.56343	SUM44PE_ARID1A_ChIP_merged_vs_NE25_input_trimmoPE_bowtie2_PP_hg38_Q2_sorted_BASE_BLR_q0.05_BAMPE_SPMR_MACS301_peak_1656	chr1	40740249	40740250	NFYC	+	40691703	40771603	0	48546	31353	.	1	0	MIR30E	+	40754354	40754446	14104	14104	14196	U	0	0
chr1	46315789	46316052	chr1	46315820	46316020	chr1	46315919	46315920	264	46315920	13.43	4.52235	3.09564	2.56343	SUM44PE_ARID1A_ChIP_merged_vs_NE25_input_trimmoPE_bowtie2_PP_hg38_Q2_sorted_BASE_BLR_q0.05_BAMPE_SPMR_MACS301_peak_1890	chr1	46315919	46315920	UQCRH	+	46303697	46316776	0	12222	856	.	1	0	LRRC41	-	46303616	46277461	12303	12303	38458	U	0	0
chr1	54477810	54478170	chr1	54477809	54478009	chr1	54477908	54477909	361	54477909	13.43	4.52235	3.09564	2.56343	SUM44PE_ARID1A_ChIP_merged_vs_NE25_input_trimmoPE_bowtie2_PP_hg38_Q2_sorted_BASE_BLR_q0.05_BAMPE_SPMR_MACS301_peak_2091	chr1	54477908	54477909	ENSG00000287582	+	54514416	54517383	36507	36507	39474	U	0	0	LINC02784	-	54517259	54516411	38502	39350	38502	D	0	0
chr1	156946184	156946564	chr1	156946346	156946546	chr1	156946445	156946446	381	156946446	13.43	4.52235	3.09564	2.56343	SUM44PE_ARID1A_ChIP_merged_vs_NE25_input_trimmoPE_bowtie2_PP_hg38_Q2_sorted_BASE_BLR_q0.05_BAMPE_SPMR_MACS301_peak_4287	chr1	156946445	156946446	ARHGEF11	-	157045742	156934839	0	99296	11606	.	1	0	MIR765	-	156936244	156936130	10201	10201	10315	U	0	0
chr10	30968044	30968293	chr10	30968161	30968361	chr10	30968260	30968261	250	30968261	13.43	4.52235	3.09564	2.56343	SUM44PE_ARID1A_ChIP_merged_vs_NE25_input_trimmoPE_bowtie2_PP_hg38_Q2_sorted_BASE_BLR_q0.05_BAMPE_SPMR_MACS301_peak_7905	chr10	30968260	30968261	ZNF438	-	31031937	30844637	0	63676	123623	.	1	0	DDX10P1	-	30921235	30919011	47025	47025	49249	U	0	0
chr10	79508279	79508765	chr10	79508488	79508688	chr10	79508587	79508588	487	79508588	13.43	4.52235	3.09564	2.56343	SUM44PE_ARID1A_ChIP_merged_vs_NE25_input_trimmoPE_bowtie2_PP_hg38_Q2_sorted_BASE_BLR_q0.05_BAMPE_SPMR_MACS301_peak_9011	chr10	79508587	79508588	ENSG00000235705	-	79510982	79507602	0	2394	985	.	1	0	ENSG00000241317	-	79506281	79504072	2306	2306	4515	U	0	0
chr10	101089551	101089809	chr10	101089572	101089772	chr10	101089671	101089672	259	101089672	13.43	4.52235	3.09564	2.56343	SUM44PE_ARID1A_ChIP_merged_vs_NE25_input_trimmoPE_bowtie2_PP_hg38_Q2_sorted_BASE_BLR_q0.05_BAMPE_SPMR_MACS301_peak_9465	chr10	101089671	101089672	TLX1NB	-	101131126	101089320	0	41454	351	.	1	0	ENSG00000288844	-	101067670	101067061	22001	22001	22610	U	0	0
chr10	121540910	121541197	chr10	121541002	121541202	chr10	121541101	121541102	288	121541102	13.43	4.52235	3.09564	2.56343	SUM44PE_ARID1A_ChIP_merged_vs_NE25_input_trimmoPE_bowtie2_PP_hg38_Q2_sorted_BASE_BLR_q0.05_BAMPE_SPMR_MACS301_peak_9946	chr10	121541101	121541102	FGFR2	-	121598403	121479856	0	57301	61245	.	1	0	ENSG00000223432	-	121615839	121615424	74322	74737	74322	D	0	0
chr11	15074861	15075139	chr11	15074879	15075079	chr11	15074978	15074979	279	15074979	13.43	4.52235	3.09564	2.56343	SUM44PE_ARID1A_ChIP_merged_vs_NE25_input_trimmoPE_bowtie2_PP_hg38_Q2_sorted_BASE_BLR_q0.05_BAMPE_SPMR_MACS301_peak_10728	chr11	15074978	15074979	CALCB	+	15073561	15082342	0	1417	7363	.	1	0	INSC	+	15112423	15247208	37444	37444	172229	U	0	0
chr11	63614341	63614676	chr11	63614413	63614613	chr11	63614512	63614513	336	63614513	13.43	4.52235	3.09564	2.56343	SUM44PE_ARID1A_ChIP_merged_vs_NE25_input_trimmoPE_bowtie2_PP_hg38_Q2_sorted_BASE_BLR_q0.05_BAMPE_SPMR_MACS301_peak_11761	chr11	63614512	63614513	PLAAT3	-	63614369	63573194	143	143	41318	U	0	1	ENSG00000203520	+	63616307	63621671	1794	1794	7158	U	0	0
chr11	100119101	100119447	chr11	100119046	100119246	chr11	100119145	100119146	347	100119146	13.43	4.52235	3.09564	2.56343	SUM44PE_ARID1A_ChIP_merged_vs_NE25_input_trimmoPE_bowtie2_PP_hg38_Q2_sorted_BASE_BLR_q0.05_BAMPE_SPMR_MACS301_peak_12925	chr11	100119145	100119146	CNTN5	+	99020948	100358885	0	1098197	239739	.	1	0	.	.	.	.	.	.	.	.	.	.
chr11	101738606	101738910	chr11	101738556	101738756	chr11	101738655	101738656	305	101738656	13.43	4.52235	3.09564	2.56343	SUM44PE_ARID1A_ChIP_merged_vs_NE25_input_trimmoPE_bowtie2_PP_hg38_Q2_sorted_BASE_BLR_q0.05_BAMPE_SPMR_MACS301_peak_12993	chr11	101738655	101738656	ENSG00000254534	-	101769961	101765934	27278	31305	27278	D	0	0	.	.	.	.	.	.	.	.	.	.
chr14	74988437	74988864	chr14	74988750	74988950	chr14	74988849	74988850	428	74988850	13.43	4.52235	3.09564	2.56343	SUM44PE_ARID1A_ChIP_merged_vs_NE25_input_trimmoPE_bowtie2_PP_hg38_Q2_sorted_BASE_BLR_q0.05_BAMPE_SPMR_MACS301_peak_20301	chr14	74988849	74988850	EIF2B2	+	75002920	75012366	14070	14070	23516	U	0	0	ENSG00000258646	-	75008481	75004718	15868	19631	15868	D	0	0
chr14	94769985	94770258	chr14	94769991	94770191	chr14	94770090	94770091	274	94770091	13.43	4.52235	3.09564	2.56343	SUM44PE_ARID1A_ChIP_merged_vs_NE25_input_trimmoPE_bowtie2_PP_hg38_Q2_sorted_BASE_BLR_q0.05_BAMPE_SPMR_MACS301_peak_20762	chr14	94770090	94770091	GSC	-	94770113	94768222	0	22	1868	.	1	1	ENSG00000285205	+	94770270	94774858	179	179	4767	U	0	1
chr16	34949259	34949567	chr16	34949336	34949536	chr16	34949435	34949436	309	34949436	13.43	4.52235	3.09564	2.56343	SUM44PE_ARID1A_ChIP_merged_vs_NE25_input_trimmoPE_bowtie2_PP_hg38_Q2_sorted_BASE_BLR_q0.05_BAMPE_SPMR_MACS301_peak_24556	chr16	34949435	34949436	ENSG00000279165	+	34941976	34943880	5555	7459	5555	D	0	0	ENSG00000287353	+	34962969	34965270	13533	13533	15834	U	0	0
chr16	87636174	87636516	chr16	87636352	87636552	chr16	87636451	87636452	343	87636452	13.43	4.52235	3.09564	2.56343	SUM44PE_ARID1A_ChIP_merged_vs_NE25_input_trimmoPE_bowtie2_PP_hg38_Q2_sorted_BASE_BLR_q0.05_BAMPE_SPMR_MACS301_peak_25628	chr16	87636451	87636452	JPH3	+	87602507	87698156	0	33944	61704	.	1	0	ENSG00000269935	-	87602190	87600525	34261	34261	35926	U	0	0
chr17	31656441	31656705	chr17	31656516	31656716	chr17	31656615	31656616	265	31656616	13.43	4.52235	3.09564	2.56343	SUM44PE_ARID1A_ChIP_merged_vs_NE25_input_trimmoPE_bowtie2_PP_hg38_Q2_sorted_BASE_BLR_q0.05_BAMPE_SPMR_MACS301_peak_26517	chr17	31656615	31656616	ENSG00000266877	+	31583161	31637543	19072	73454	19072	D	0	0	ENSG00000266448	+	31709567	31709859	52951	52951	53243	U	0	0
chr17	47587732	47588157	chr17	47587998	47588198	chr17	47588097	47588098	426	47588098	13.43	4.52235	3.09564	2.56343	SUM44PE_ARID1A_ChIP_merged_vs_NE25_input_trimmoPE_bowtie2_PP_hg38_Q2_sorted_BASE_BLR_q0.05_BAMPE_SPMR_MACS301_peak_27008	chr17	47588097	47588098	NPEPPS	+	47531221	47624665	0	56876	36567	.	1	0	KPNB1-DT	-	47649402	47603859	15761	61304	15761	D	0	0
chr17	48802263	48802508	chr17	48802352	48802552	chr17	48802451	48802452	246	48802452	13.43	4.52235	3.09564	2.56343	SUM44PE_ARID1A_ChIP_merged_vs_NE25_input_trimmoPE_bowtie2_PP_hg38_Q2_sorted_BASE_BLR_q0.05_BAMPE_SPMR_MACS301_peak_27052	chr17	48802451	48802452	TTLL6	-	48817229	48762233	0	14777	40218	.	1	0	CALCOCO2	+	48831034	48865245	28582	28582	62793	U	0	0
chr17	55340988	55341244	chr17	55340977	55341177	chr17	55341076	55341077	257	55341077	13.43	4.52235	3.09564	2.56343	SUM44PE_ARID1A_ChIP_merged_vs_NE25_input_trimmoPE_bowtie2_PP_hg38_Q2_sorted_BASE_BLR_q0.05_BAMPE_SPMR_MACS301_peak_27228	chr17	55341076	55341077	ENSG00000262079	-	55327791	55325756	13285	13285	15320	U	0	0	HLF	+	55264959	55325187	15889	76117	15889	D	0	0
chr17	65723058	65723340	chr17	65723173	65723373	chr17	65723272	65723273	283	65723273	13.43	4.52235	3.09564	2.56343	SUM44PE_ARID1A_ChIP_merged_vs_NE25_input_trimmoPE_bowtie2_PP_hg38_Q2_sorted_BASE_BLR_q0.05_BAMPE_SPMR_MACS301_peak_27533	chr17	65723272	65723273	CEP112	-	66192133	65635536	0	468860	87736	.	1	0	ENSG00000270870	+	65654913	65655395	67877	68359	67877	D	0	0
chr17	81387088	81387413	chr17	81387156	81387356	chr17	81387255	81387256	326	81387256	13.43	4.52235	3.09564	2.56343	SUM44PE_ARID1A_ChIP_merged_vs_NE25_input_trimmoPE_bowtie2_PP_hg38_Q2_sorted_BASE_BLR_q0.05_BAMPE_SPMR_MACS301_peak_28023	chr17	81387255	81387256	ENSG00000274833	+	81387414	81387766	158	158	510	U	0	1	ENSG00000262877	-	81390256	81388125	869	3000	869	D	0	0
chr18	66761642	66761944	chr18	66761564	66761764	chr18	66761663	66761664	303	66761664	13.43	4.52235	3.09564	2.56343	SUM44PE_ARID1A_ChIP_merged_vs_NE25_input_trimmoPE_bowtie2_PP_hg38_Q2_sorted_BASE_BLR_q0.05_BAMPE_SPMR_MACS301_peak_29023	chr18	66761663	66761664	.	.	.	.	.	.	.	.	.	.	.	.	.	.	.	.	.	.	.	.
chr18	72582988	72583249	chr18	72583026	72583226	chr18	72583125	72583126	262	72583126	13.43	4.52235	3.09564	2.56343	SUM44PE_ARID1A_ChIP_merged_vs_NE25_input_trimmoPE_bowtie2_PP_hg38_Q2_sorted_BASE_BLR_q0.05_BAMPE_SPMR_MACS301_peak_29049	chr18	72583125	72583126	HNRNPA1P11	+	72618266	72619222	35140	35140	36096	U	0	0	CBLN2	-	72544342	72536680	38783	38783	46445	U	0	0
chr19	3748783	3749036	chr19	3748842	3749042	chr19	3748941	3748942	254	3748942	13.43	4.52235	3.09564	2.56343	SUM44PE_ARID1A_ChIP_merged_vs_NE25_input_trimmoPE_bowtie2_PP_hg38_Q2_sorted_BASE_BLR_q0.05_BAMPE_SPMR_MACS301_peak_29373	chr19	3748941	3748942	TJP3	+	3708383	3750813	0	40558	1871	.	1	0	APBA3	-	3761692	3750771	1829	12750	1829	D	0	0
chr2	30109998	30110274	chr2	30109988	30110188	chr2	30110087	30110088	277	30110088	13.43	4.52235	3.09564	2.56343	SUM44PE_ARID1A_ChIP_merged_vs_NE25_input_trimmoPE_bowtie2_PP_hg38_Q2_sorted_BASE_BLR_q0.05_BAMPE_SPMR_MACS301_peak_32033	chr2	30110087	30110088	ENSG00000233862	-	30143804	30132344	22256	33716	22256	D	0	0	ENSG00000225943	+	30077092	30078272	31815	32995	31815	D	0	0
chr2	145845358	145845654	chr2	145845343	145845543	chr2	145845442	145845443	297	145845443	13.43	4.52235	3.09564	2.56343	SUM44PE_ARID1A_ChIP_merged_vs_NE25_input_trimmoPE_bowtie2_PP_hg38_Q2_sorted_BASE_BLR_q0.05_BAMPE_SPMR_MACS301_peak_34373	chr2	145845442	145845443	METAP2P1	-	145827830	145826284	17612	17612	19158	U	0	0	ENSG00000233842	+	145872208	145931026	26765	26765	85583	U	0	0
chr2	175233145	175233661	chr2	175233124	175233324	chr2	175233223	175233224	517	175233224	13.43	4.52235	3.09564	2.56343	SUM44PE_ARID1A_ChIP_merged_vs_NE25_input_trimmoPE_bowtie2_PP_hg38_Q2_sorted_BASE_BLR_q0.05_BAMPE_SPMR_MACS301_peak_35080	chr2	175233223	175233224	ENSG00000229066	+	175257361	175463180	24137	24137	229956	U	0	0	RPS15AP14	+	175184214	175184607	48616	49009	48616	D	0	0
chr2	235331115	235331371	chr2	235331063	235331263	chr2	235331162	235331163	257	235331163	13.43	4.52235	3.09564	2.56343	SUM44PE_ARID1A_ChIP_merged_vs_NE25_input_trimmoPE_bowtie2_PP_hg38_Q2_sorted_BASE_BLR_q0.05_BAMPE_SPMR_MACS301_peak_36447	chr2	235331162	235331163	.	.	.	.	.	.	.	.	.	.	.	.	.	.	.	.	.	.	.	.
chr2	240457391	240457728	chr2	240457573	240457773	chr2	240457672	240457673	338	240457673	13.43	4.52235	3.09564	2.56343	SUM44PE_ARID1A_ChIP_merged_vs_NE25_input_trimmoPE_bowtie2_PP_hg38_Q2_sorted_BASE_BLR_q0.05_BAMPE_SPMR_MACS301_peak_36609	chr2	240457672	240457673	GPC1	+	240435662	240468076	0	22010	10403	.	1	0	ENSG00000218416	-	240456714	240449417	958	958	8255	U	0	1
chr22	10776490	10776867	chr22	10776572	10776772	chr22	10776671	10776672	378	10776672	13.43	4.52235	3.09564	2.56343	SUM44PE_ARID1A_ChIP_merged_vs_NE25_input_trimmoPE_bowtie2_PP_hg38_Q2_sorted_BASE_BLR_q0.05_BAMPE_SPMR_MACS301_peak_39232	chr22	10776671	10776672	U2	-	10736283	10736170	40388	40388	40501	U	0	0	.	.	.	.	.	.	.	.	.	.
chr22	33883624	33883924	chr22	33883607	33883807	chr22	33883706	33883707	301	33883707	13.43	4.52235	3.09564	2.56343	SUM44PE_ARID1A_ChIP_merged_vs_NE25_input_trimmoPE_bowtie2_PP_hg38_Q2_sorted_BASE_BLR_q0.05_BAMPE_SPMR_MACS301_peak_39724	chr22	33883706	33883707	LARGE1	-	33922841	33273076	0	39134	610630	.	1	0	LARGE1-AS1	+	33922421	33922766	38714	38714	39059	U	0	0
chr22	39672092	39672357	chr22	39672216	39672416	chr22	39672315	39672316	266	39672316	13.43	4.52235	3.09564	2.56343	SUM44PE_ARID1A_ChIP_merged_vs_NE25_input_trimmoPE_bowtie2_PP_hg38_Q2_sorted_BASE_BLR_q0.05_BAMPE_SPMR_MACS301_peak_39998	chr22	39672315	39672316	CACNA1I	+	39570752	39689735	0	101563	17419	.	1	0	ENTHD1	-	39893760	39743043	70727	221444	70727	D	0	0
chr3	105368685	105368960	chr3	105368673	105368873	chr3	105368772	105368773	276	105368773	13.43	4.52235	3.09564	2.56343	SUM44PE_ARID1A_ChIP_merged_vs_NE25_input_trimmoPE_bowtie2_PP_hg38_Q2_sorted_BASE_BLR_q0.05_BAMPE_SPMR_MACS301_peak_43076	chr3	105368772	105368773	ALCAM	+	105366908	105576900	0	1864	208127	.	1	0	.	.	.	.	.	.	.	.	.	.
chr3	108352895	108353177	chr3	108352816	108353016	chr3	108352915	108352916	283	108352916	13.43	4.52235	3.09564	2.56343	SUM44PE_ARID1A_ChIP_merged_vs_NE25_input_trimmoPE_bowtie2_PP_hg38_Q2_sorted_BASE_BLR_q0.05_BAMPE_SPMR_MACS301_peak_43125	chr3	108352915	108352916	HHLA2	+	108296489	108378280	0	56426	25364	.	1	0	HNRNPA1P17	-	108326814	108325519	26101	26101	27396	U	0	0
chr3	126983456	126983811	chr3	126983490	126983690	chr3	126983589	126983590	356	126983590	13.43	4.52235	3.09564	2.56343	SUM44PE_ARID1A_ChIP_merged_vs_NE25_input_trimmoPE_bowtie2_PP_hg38_Q2_sorted_BASE_BLR_q0.05_BAMPE_SPMR_MACS301_peak_43385	chr3	126983589	126983590	PLXNA1	+	126983114	127037389	0	475	53799	.	1	0	ENSG00000280053	+	126973064	126976426	7163	10525	7163	D	0	0
chr3	137205867	137206150	chr3	137205829	137206029	chr3	137205928	137205929	284	137205929	13.43	4.52235	3.09564	2.56343	SUM44PE_ARID1A_ChIP_merged_vs_NE25_input_trimmoPE_bowtie2_PP_hg38_Q2_sorted_BASE_BLR_q0.05_BAMPE_SPMR_MACS301_peak_43605	chr3	137205928	137205929	.	.	.	.	.	.	.	.	.	.	.	.	.	.	.	.	.	.	.	.
chr4	70488910	70489199	chr4	70488860	70489060	chr4	70488959	70488960	290	70488960	13.43	4.52235	3.09564	2.56343	SUM44PE_ARID1A_ChIP_merged_vs_NE25_input_trimmoPE_bowtie2_PP_hg38_Q2_sorted_BASE_BLR_q0.05_BAMPE_SPMR_MACS301_peak_46262	chr4	70488959	70488960	MUC7	+	70430491	70482996	5963	58468	5963	D	0	0	AMTN	+	70518568	70532743	29608	29608	43783	U	0	0
chr4	155037880	155038174	chr4	155038005	155038205	chr4	155038104	155038105	295	155038105	13.43	4.52235	3.09564	2.56343	SUM44PE_ARID1A_ChIP_merged_vs_NE25_input_trimmoPE_bowtie2_PP_hg38_Q2_sorted_BASE_BLR_q0.05_BAMPE_SPMR_MACS301_peak_48017	chr4	155038104	155038105	.	.	.	.	.	.	.	.	.	.	.	.	.	.	.	.	.	.	.	.
chr6	73637620	73637966	chr6	73637621	73637821	chr6	73637720	73637721	347	73637721	13.43	4.52235	3.09564	2.56343	SUM44PE_ARID1A_ChIP_merged_vs_NE25_input_trimmoPE_bowtie2_PP_hg38_Q2_sorted_BASE_BLR_q0.05_BAMPE_SPMR_MACS301_peak_54942	chr6	73637720	73637721	SLC17A5	-	73653992	73593378	0	16271	44342	.	1	0	RPS27P15	+	73618345	73618597	19123	19375	19123	D	0	0
chr6	110517146	110517542	chr6	110517099	110517299	chr6	110517198	110517199	397	110517199	13.43	4.52235	3.09564	2.56343	SUM44PE_ARID1A_ChIP_merged_vs_NE25_input_trimmoPE_bowtie2_PP_hg38_Q2_sorted_BASE_BLR_q0.05_BAMPE_SPMR_MACS301_peak_55493	chr6	110517198	110517199	ENSG00000260188	+	110477906	110479436	37762	39292	37762	D	0	0	SLC22A16	-	110476613	110424686	40585	40585	92512	U	0	0
chr6	118469120	118469401	chr6	118469198	118469398	chr6	118469297	118469298	282	118469298	13.43	4.52235	3.09564	2.56343	SUM44PE_ARID1A_ChIP_merged_vs_NE25_input_trimmoPE_bowtie2_PP_hg38_Q2_sorted_BASE_BLR_q0.05_BAMPE_SPMR_MACS301_peak_55605	chr6	118469297	118469298	CEP85L	-	118651591	118460771	0	182293	8526	.	1	0	ENSG00000216809	-	118454992	118452468	14305	14305	16829	U	0	0
chr6	146339780	146340118	chr6	146339868	146340068	chr6	146339967	146339968	339	146339968	13.43	4.52235	3.09564	2.56343	SUM44PE_ARID1A_ChIP_merged_vs_NE25_input_trimmoPE_bowtie2_PP_hg38_Q2_sorted_BASE_BLR_q0.05_BAMPE_SPMR_MACS301_peak_56151	chr6	146339967	146339968	GRM1	+	146027781	146437598	0	312186	97630	.	1	0	RNA5SP222	+	146340419	146340524	451	451	556	U	0	1
chr6	156508624	156509034	chr6	156508616	156508816	chr6	156508715	156508716	411	156508716	13.43	4.52235	3.09564	2.56343	SUM44PE_ARID1A_ChIP_merged_vs_NE25_input_trimmoPE_bowtie2_PP_hg38_Q2_sorted_BASE_BLR_q0.05_BAMPE_SPMR_MACS301_peak_56345	chr6	156508715	156508716	ENSG00000227360	-	156505010	156493225	3705	3705	15490	U	0	0	.	.	.	.	.	.	.	.	.	.
chr7	147145970	147146270	chr7	147145971	147146171	chr7	147146070	147146071	301	147146071	13.43	4.52235	3.09564	2.56343	SUM44PE_ARID1A_ChIP_merged_vs_NE25_input_trimmoPE_bowtie2_PP_hg38_Q2_sorted_BASE_BLR_q0.05_BAMPE_SPMR_MACS301_peak_60231	chr7	147146070	147146071	CNTNAP2	+	146116800	148420998	0	1029270	1274927	.	1	0	DUTP3	+	147146341	147146756	270	270	685	U	0	1
chr7	158123872	158124190	chr7	158123810	158124010	chr7	158123909	158123910	319	158123910	13.43	4.52235	3.09564	2.56343	SUM44PE_ARID1A_ChIP_merged_vs_NE25_input_trimmoPE_bowtie2_PP_hg38_Q2_sorted_BASE_BLR_q0.05_BAMPE_SPMR_MACS301_peak_60448	chr7	158123909	158123910	PTPRN2	-	158587823	157539055	0	463913	584854	.	1	0	ENSG00000231980	+	158027372	158031128	92781	96537	92781	D	0	0
chr8	134477159	134477535	chr8	134477075	134477275	chr8	134477174	134477175	377	134477175	13.43	4.52235	3.09564	2.56343	SUM44PE_ARID1A_ChIP_merged_vs_NE25_input_trimmoPE_bowtie2_PP_hg38_Q2_sorted_BASE_BLR_q0.05_BAMPE_SPMR_MACS301_peak_63330	chr8	134477174	134477175	ZFAT	-	134696554	134477791	616	219379	616	D	0	0	ENSG00000288067	-	134390487	134190382	86687	86687	286792	U	0	0
chr9	14407051	14407379	chr9	14406986	14407186	chr9	14407085	14407086	329	14407086	13.43	4.52235	3.09564	2.56343	SUM44PE_ARID1A_ChIP_merged_vs_NE25_input_trimmoPE_bowtie2_PP_hg38_Q2_sorted_BASE_BLR_q0.05_BAMPE_SPMR_MACS301_peak_63869	chr9	14407085	14407086	ENSG00000287708	+	14395790	14472407	0	11295	65321	.	1	0	ENSG00000225472	+	14317072	14358490	48595	90013	48595	D	0	0
chr9	107161407	107161653	chr9	107161454	107161654	chr9	107161553	107161554	247	107161554	13.43	4.52235	3.09564	2.56343	SUM44PE_ARID1A_ChIP_merged_vs_NE25_input_trimmoPE_bowtie2_PP_hg38_Q2_sorted_BASE_BLR_q0.05_BAMPE_SPMR_MACS301_peak_64973	chr9	107161553	107161554	ENSG00000226535	-	107171148	107169568	8014	9594	8014	D	0	0	ENSG00000226047	-	107121705	107117458	39848	39848	44095	U	0	0
chr9	113602744	113603143	chr9	113602997	113603197	chr9	113603096	113603097	400	113603097	13.43	4.52235	3.09564	2.56343	SUM44PE_ARID1A_ChIP_merged_vs_NE25_input_trimmoPE_bowtie2_PP_hg38_Q2_sorted_BASE_BLR_q0.05_BAMPE_SPMR_MACS301_peak_65159	chr9	113603096	113603097	RGS3	+	113444730	113597738	5358	158366	5358	D	0	0	ENSG00000282897	-	113617375	113614588	11491	14278	11491	D	0	0
chrX	981432	981835	chrX	981668	981868	chrX	981767	981768	404	981768	13.43	4.52235	3.09564	2.56343	SUM44PE_ARID1A_ChIP_merged_vs_NE25_input_trimmoPE_bowtie2_PP_hg38_Q2_sorted_BASE_BLR_q0.05_BAMPE_SPMR_MACS301_peak_65976	chrX	981767	981768	.	.	.	.	.	.	.	.	.	.	.	.	.	.	.	.	.	.	.	.
chrX	17302717	17302989	chrX	17302784	17302984	chrX	17302883	17302884	273	17302884	13.43	4.52235	3.09564	2.56343	SUM44PE_ARID1A_ChIP_merged_vs_NE25_input_trimmoPE_bowtie2_PP_hg38_Q2_sorted_BASE_BLR_q0.05_BAMPE_SPMR_MACS301_peak_66229	chrX	17302883	17302884	CBX1P4	+	17282636	17283093	19790	20247	19790	D	0	0	ENSG00000238764	+	17357929	17358033	55045	55045	55149	U	0	0
chrX	91079313	91079611	chrX	91079466	91079666	chrX	91079565	91079566	299	91079566	13.43	4.52235	3.09564	2.56343	SUM44PE_ARID1A_ChIP_merged_vs_NE25_input_trimmoPE_bowtie2_PP_hg38_Q2_sorted_BASE_BLR_q0.05_BAMPE_SPMR_MACS301_peak_67013	chrX	91079565	91079566	.	.	.	.	.	.	.	.	.	.	.	.	.	.	.	.	.	.	.	.
chrX	100647847	100648215	chrX	100648027	100648227	chrX	100648126	100648127	369	100648127	13.43	4.52235	3.09564	2.56343	SUM44PE_ARID1A_ChIP_merged_vs_NE25_input_trimmoPE_bowtie2_PP_hg38_Q2_sorted_BASE_BLR_q0.05_BAMPE_SPMR_MACS301_peak_67078	chrX	100648126	100648127	SRPX2	+	100644198	100675788	0	3928	27661	.	1	0	TSPAN6	-	100636806	100627107	11320	11320	21019	U	0	0
chrX	103711017	103711327	chrX	103710974	103711174	chrX	103711073	103711074	311	103711074	13.43	4.52235	3.09564	2.56343	SUM44PE_ARID1A_ChIP_merged_vs_NE25_input_trimmoPE_bowtie2_PP_hg38_Q2_sorted_BASE_BLR_q0.05_BAMPE_SPMR_MACS301_peak_67123	chrX	103711073	103711074	TMEM31	+	103710908	103714032	0	165	2958	.	1	0	GLRA4	-	103728152	103724121	13047	17078	13047	D	0	0
chrX	118541021	118541343	chrX	118541193	118541393	chrX	118541292	118541293	323	118541293	13.43	4.52235	3.09564	2.56343	SUM44PE_ARID1A_ChIP_merged_vs_NE25_input_trimmoPE_bowtie2_PP_hg38_Q2_sorted_BASE_BLR_q0.05_BAMPE_SPMR_MACS301_peak_67339	chrX	118541292	118541293	DOCK11	+	118495814	118686147	0	45478	144854	.	1	0	Y_RNA	-	118569515	118569404	28111	28222	28111	D	0	0
chrX	147221646	147221890	chrX	147221587	147221787	chrX	147221686	147221687	245	147221687	13.43	4.52235	3.09564	2.56343	SUM44PE_ARID1A_ChIP_merged_vs_NE25_input_trimmoPE_bowtie2_PP_hg38_Q2_sorted_BASE_BLR_q0.05_BAMPE_SPMR_MACS301_peak_67740	chrX	147221686	147221687	ENSG00000284377	+	147181063	147271894	0	40623	50207	.	1	0	MIR513A2	-	147225952	147225825	4138	4265	4138	D	0	0
chrY	11992843	11993120	chrY	11992858	11993058	chrY	11992957	11992958	278	11992958	13.43	4.52235	3.09564	2.56343	SUM44PE_ARID1A_ChIP_merged_vs_NE25_input_trimmoPE_bowtie2_PP_hg38_Q2_sorted_BASE_BLR_q0.05_BAMPE_SPMR_MACS301_peak_67901	chrY	11992957	11992958	MXRA5Y	+	11957207	11987386	5571	35750	5571	D	0	0	ASS1P6	-	11923769	11922535	69188	69188	70422	U	0	0
chr11	69700669	69701040	chr11	69700698	69700898	chr11	69700797	69700798	372	69700798	88.76	19.42	3.09511	16.9706	SUM44PE_ARID1A_ChIP_merged_vs_NE25_input_trimmoPE_bowtie2_PP_hg38_Q2_sorted_BASE_BLR_q0.05_BAMPE_SPMR_MACS301_peak_12153	chr11	69700797	69700798	FGF19	-	69704022	69698237	0	3224	2560	.	1	0	LTO1	-	69675353	69665562	25444	25444	35235	U	0	0
chr5	34503512	34504589	chr5	34504003	34504203	chr5	34504102	34504103	1078	34504103	88.76	19.42	3.09511	16.9706	SUM44PE_ARID1A_ChIP_merged_vs_NE25_input_trimmoPE_bowtie2_PP_hg38_Q2_sorted_BASE_BLR_q0.05_BAMPE_SPMR_MACS301_peak_49364	chr5	34504102	34504103	.	.	.	.	.	.	.	.	.	.	.	.	.	.	.	.	.	.	.	.
chr8	102411866	102413057	chr8	102412829	102413029	chr8	102412928	102412929	1192	102412929	88.76	19.42	3.09511	16.9706	SUM44PE_ARID1A_ChIP_merged_vs_NE25_input_trimmoPE_bowtie2_PP_hg38_Q2_sorted_BASE_BLR_q0.05_BAMPE_SPMR_MACS301_peak_62488	chr8	102412928	102412929	UBR5	-	102412700	102252272	228	228	160656	U	0	1	ENSG00000253923	+	102417978	102418953	5049	5049	6024	U	0	0
chr12	47223089	47223519	chr12	47223272	47223472	chr12	47223371	47223372	431	47223372	28.34	7.56217	3.0948	5.44868	SUM44PE_ARID1A_ChIP_merged_vs_NE25_input_trimmoPE_bowtie2_PP_hg38_Q2_sorted_BASE_BLR_q0.05_BAMPE_SPMR_MACS301_peak_14831	chr12	47223371	47223372	PCED1B	+	47079602	47236662	0	143769	13290	.	1	0	PCED1B-AS1	-	47216454	47205897	6917	6917	17474	U	0	0
chr16	8539178	8539436	chr16	8539191	8539391	chr16	8539290	8539291	259	8539291	19.39	5.73423	3.09473	3.70817	SUM44PE_ARID1A_ChIP_merged_vs_NE25_input_trimmoPE_bowtie2_PP_hg38_Q2_sorted_BASE_BLR_q0.05_BAMPE_SPMR_MACS301_peak_23916	chr16	8539290	8539291	ENSG00000261066	-	8532013	8526548	7277	7277	12742	U	0	0	TMEM114	-	8590511	8569499	30208	51220	30208	D	0	0
chr19	6089744	6090093	chr19	6089937	6090137	chr19	6090036	6090037	350	6090037	19.39	5.73423	3.09473	3.70817	SUM44PE_ARID1A_ChIP_merged_vs_NE25_input_trimmoPE_bowtie2_PP_hg38_Q2_sorted_BASE_BLR_q0.05_BAMPE_SPMR_MACS301_peak_29491	chr19	6090036	6090037	RFX2	-	6110500	5993163	0	20463	96873	.	1	0	ENSG00000267262	+	6062597	6077120	12916	27439	12916	D	0	0
chr3	3014000	3014250	chr3	3013996	3014196	chr3	3014095	3014096	251	3014096	19.39	5.73423	3.09473	3.70817	SUM44PE_ARID1A_ChIP_merged_vs_NE25_input_trimmoPE_bowtie2_PP_hg38_Q2_sorted_BASE_BLR_q0.05_BAMPE_SPMR_MACS301_peak_40517	chr3	3014095	3014096	CNTN4	+	2098865	3057959	0	915230	43863	.	1	0	CNTN4-AS1	-	3061145	3039032	24936	47049	24936	D	0	0
chr8	25176563	25177008	chr8	25176498	25176698	chr8	25176597	25176598	446	25176598	19.39	5.73423	3.09473	3.70817	SUM44PE_ARID1A_ChIP_merged_vs_NE25_input_trimmoPE_bowtie2_PP_hg38_Q2_sorted_BASE_BLR_q0.05_BAMPE_SPMR_MACS301_peak_60886	chr8	25176597	25176598	ENSG00000287185	-	25184234	25179112	2514	7636	2514	D	0	0	DOCK5	+	25184688	25415711	8090	8090	239113	U	0	0
chr1	6854203	6854508	chr1	6854237	6854437	chr1	6854336	6854337	306	6854337	26.85	6.98403	3.09458	4.8969	SUM44PE_ARID1A_ChIP_merged_vs_NE25_input_trimmoPE_bowtie2_PP_hg38_Q2_sorted_BASE_BLR_q0.05_BAMPE_SPMR_MACS301_peak_243	chr1	6854336	6854337	CAMTA1	+	6785453	7769706	0	68883	915369	.	1	0	ENSG00000227950	-	6834618	6834332	19718	19718	20004	U	0	0
chr1	13587298	13587583	chr1	13587278	13587478	chr1	13587377	13587378	286	13587378	26.85	6.98403	3.09458	4.8969	SUM44PE_ARID1A_ChIP_merged_vs_NE25_input_trimmoPE_bowtie2_PP_hg38_Q2_sorted_BASE_BLR_q0.05_BAMPE_SPMR_MACS301_peak_571	chr1	13587377	13587378	PDPN	+	13583464	13617957	0	3913	30579	.	1	0	BRWD1P1	+	13555000	13555694	31683	32377	31683	D	0	0
chr1	27603882	27604226	chr1	27604065	27604265	chr1	27604164	27604165	345	27604165	26.85	6.98403	3.09458	4.8969	SUM44PE_ARID1A_ChIP_merged_vs_NE25_input_trimmoPE_bowtie2_PP_hg38_Q2_sorted_BASE_BLR_q0.05_BAMPE_SPMR_MACS301_peak_1235	chr1	27604164	27604165	AHDC1	-	27604144	27534244	20	20	69920	U	0	1	FGR	-	27635185	27612063	7898	31020	7898	D	0	0
chr10	38118088	38118586	chr10	38118319	38118519	chr10	38118418	38118419	499	38118419	26.85	6.98403	3.09458	4.8969	SUM44PE_ARID1A_ChIP_merged_vs_NE25_input_trimmoPE_bowtie2_PP_hg38_Q2_sorted_BASE_BLR_q0.05_BAMPE_SPMR_MACS301_peak_8097	chr10	38118418	38118419	ZNF37A	+	38094346	38125544	0	24072	7125	.	1	0	PLD5P1	+	38094367	38360098	0	24051	241679	.	1	0
chr10	116834662	116835006	chr10	116834683	116834883	chr10	116834782	116834783	345	116834783	26.85	6.98403	3.09458	4.8969	SUM44PE_ARID1A_ChIP_merged_vs_NE25_input_trimmoPE_bowtie2_PP_hg38_Q2_sorted_BASE_BLR_q0.05_BAMPE_SPMR_MACS301_peak_9856	chr10	116834782	116834783	ENO4	+	116849498	116882601	14715	14715	47818	U	0	0	SHTN1	-	117005187	116881476	46693	170404	46693	D	0	0
chr10	119546059	119546322	chr10	119546050	119546250	chr10	119546149	119546150	264	119546150	26.85	6.98403	3.09458	4.8969	SUM44PE_ARID1A_ChIP_merged_vs_NE25_input_trimmoPE_bowtie2_PP_hg38_Q2_sorted_BASE_BLR_q0.05_BAMPE_SPMR_MACS301_peak_9918	chr10	119546149	119546150	RGS10	-	119542719	119499816	3430	3430	46333	U	0	0	ENSG00000271353	-	119562530	119562100	15950	16380	15950	D	0	0
chr11	11977240	11977508	chr11	11977278	11977478	chr11	11977377	11977378	269	11977378	26.85	6.98403	3.09458	4.8969	SUM44PE_ARID1A_ChIP_merged_vs_NE25_input_trimmoPE_bowtie2_PP_hg38_Q2_sorted_BASE_BLR_q0.05_BAMPE_SPMR_MACS301_peak_10608	chr11	11977377	11977378	DKK3	-	12009082	11956206	0	31704	21171	.	1	0	USP47	+	11841971	11961887	15490	135406	15490	D	0	0
chr11	31290732	31290992	chr11	31290752	31290952	chr11	31290851	31290852	261	31290852	26.85	6.98403	3.09458	4.8969	SUM44PE_ARID1A_ChIP_merged_vs_NE25_input_trimmoPE_bowtie2_PP_hg38_Q2_sorted_BASE_BLR_q0.05_BAMPE_SPMR_MACS301_peak_11063	chr11	31290851	31290852	DCDC1	-	31369774	31262623	0	78922	28228	.	1	0	CYCSP25	-	31280987	31280671	9864	9864	10180	U	0	0
chr11	85647869	85648193	chr11	85647836	85648036	chr11	85647935	85647936	325	85647936	26.85	6.98403	3.09458	4.8969	SUM44PE_ARID1A_ChIP_merged_vs_NE25_input_trimmoPE_bowtie2_PP_hg38_Q2_sorted_BASE_BLR_q0.05_BAMPE_SPMR_MACS301_peak_12725	chr11	85647935	85647936	TMEM126A	+	85647966	85656542	30	30	8606	U	0	1	CREBZF	-	85665129	85657989	10053	17193	10053	D	0	0
chr11	102452700	102453183	chr11	102452734	102452934	chr11	102452833	102452834	484	102452834	26.85	6.98403	3.09458	4.8969	SUM44PE_ARID1A_ChIP_merged_vs_NE25_input_trimmoPE_bowtie2_PP_hg38_Q2_sorted_BASE_BLR_q0.05_BAMPE_SPMR_MACS301_peak_13014	chr11	102452833	102452834	TMEM123	-	102452765	102396331	68	68	56502	U	0	1	TMEM123-DT	+	102452918	102462008	84	84	9174	U	0	1
chr12	2126525	2126921	chr12	2126708	2126908	chr12	2126807	2126808	397	2126808	26.85	6.98403	3.09458	4.8969	SUM44PE_ARID1A_ChIP_merged_vs_NE25_input_trimmoPE_bowtie2_PP_hg38_Q2_sorted_BASE_BLR_q0.05_BAMPE_SPMR_MACS301_peak_13665	chr12	2126807	2126808	CACNA1C	+	2052986	2697950	0	73821	571142	.	1	0	ENSG00000278255	-	2217920	2217461	90653	91112	90653	D	0	0
chr12	8097980	8098273	chr12	8098149	8098349	chr12	8098248	8098249	294	8098249	26.85	6.98403	3.09458	4.8969	SUM44PE_ARID1A_ChIP_merged_vs_NE25_input_trimmoPE_bowtie2_PP_hg38_Q2_sorted_BASE_BLR_q0.05_BAMPE_SPMR_MACS301_peak_13881	chr12	8098248	8098249	ENSG00000284697	+	8096206	8138548	0	2042	40299	.	1	0	NECAP1	+	8076938	8097859	389	21310	389	D	0	0
chr12	54112327	54112616	chr12	54112412	54112612	chr12	54112511	54112512	290	54112512	26.85	6.98403	3.09458	4.8969	SUM44PE_ARID1A_ChIP_merged_vs_NE25_input_trimmoPE_bowtie2_PP_hg38_Q2_sorted_BASE_BLR_q0.05_BAMPE_SPMR_MACS301_peak_15180	chr12	54112511	54112512	FAM242C	-	54125830	54085131	0	13318	27380	.	1	0	FLJ12825	+	54106886	54122235	0	5625	9723	.	1	0
chr13	105903074	105903431	chr13	105903055	105903255	chr13	105903154	105903155	358	105903155	26.85	6.98403	3.09458	4.8969	SUM44PE_ARID1A_ChIP_merged_vs_NE25_input_trimmoPE_bowtie2_PP_hg38_Q2_sorted_BASE_BLR_q0.05_BAMPE_SPMR_MACS301_peak_18682	chr13	105903154	105903155	ENSG00000252550	-	105897643	105897522	5511	5511	5632	U	0	0	ENSG00000287923	-	106064069	105950397	47242	160914	47242	D	0	0
chr14	62165627	62166082	chr14	62165779	62165979	chr14	62165878	62165879	456	62165879	26.85	6.98403	3.09458	4.8969	SUM44PE_ARID1A_ChIP_merged_vs_NE25_input_trimmoPE_bowtie2_PP_hg38_Q2_sorted_BASE_BLR_q0.05_BAMPE_SPMR_MACS301_peak_19918	chr14	62165878	62165879	ENSG00000270852	-	62152258	62150655	13620	13620	15223	U	0	0	LINC00644	-	62139973	62134148	25905	25905	31730	U	0	0
chr16	4087451	4087810	chr16	4087492	4087692	chr16	4087591	4087592	360	4087592	26.85	6.98403	3.09458	4.8969	SUM44PE_ARID1A_ChIP_merged_vs_NE25_input_trimmoPE_bowtie2_PP_hg38_Q2_sorted_BASE_BLR_q0.05_BAMPE_SPMR_MACS301_peak_23830	chr16	4087591	4087592	ADCY9	-	4116442	3962652	0	28850	124939	.	1	0	ENSG00000262471	+	4130554	4130820	42962	42962	43228	U	0	0
chr17	9240863	9241123	chr17	9240878	9241078	chr17	9240977	9240978	261	9240978	26.85	6.98403	3.09458	4.8969	SUM44PE_ARID1A_ChIP_merged_vs_NE25_input_trimmoPE_bowtie2_PP_hg38_Q2_sorted_BASE_BLR_q0.05_BAMPE_SPMR_MACS301_peak_26104	chr17	9240977	9240978	NTN1	+	9021509	9244000	0	219468	3022	.	1	0	ENSG00000273816	-	9244897	9244665	3687	3919	3687	D	0	0
chr17	38915034	38915386	chr17	38915009	38915209	chr17	38915108	38915109	353	38915109	26.85	6.98403	3.09458	4.8969	SUM44PE_ARID1A_ChIP_merged_vs_NE25_input_trimmoPE_bowtie2_PP_hg38_Q2_sorted_BASE_BLR_q0.05_BAMPE_SPMR_MACS301_peak_26660	chr17	38915108	38915109	LASP1	+	38870057	38921770	0	45051	6661	.	1	0	MIR6779	+	38914978	38915042	66	130	66	D	0	0
chr18	48023673	48023999	chr18	48023773	48023973	chr18	48023872	48023873	327	48023873	26.85	6.98403	3.09458	4.8969	SUM44PE_ARID1A_ChIP_merged_vs_NE25_input_trimmoPE_bowtie2_PP_hg38_Q2_sorted_BASE_BLR_q0.05_BAMPE_SPMR_MACS301_peak_28832	chr18	48023872	48023873	ZBTB7C	-	48409383	48026671	2798	385510	2798	D	0	0	SMAD2	-	47931146	47833095	92726	92726	190777	U	0	0
chr19	995251	995554	chr19	995307	995507	chr19	995406	995407	304	995407	26.85	6.98403	3.09458	4.8969	SUM44PE_ARID1A_ChIP_merged_vs_NE25_input_trimmoPE_bowtie2_PP_hg38_Q2_sorted_BASE_BLR_q0.05_BAMPE_SPMR_MACS301_peak_29169	chr19	995406	995407	WDR18	+	984344	994557	849	11062	849	D	0	0	ENSG00000266990	-	1002757	999795	4388	7350	4388	D	0	0
chr2	72570438	72570912	chr2	72570523	72570723	chr2	72570622	72570623	475	72570623	26.85	6.98403	3.09458	4.8969	SUM44PE_ARID1A_ChIP_merged_vs_NE25_input_trimmoPE_bowtie2_PP_hg38_Q2_sorted_BASE_BLR_q0.05_BAMPE_SPMR_MACS301_peak_33059	chr2	72570622	72570623	EXOC6B	-	72826033	72175983	0	255410	394639	.	1	0	.	.	.	.	.	.	.	.	.	.
chr2	128280843	128281269	chr2	128280936	128281136	chr2	128281035	128281036	427	128281036	26.85	6.98403	3.09458	4.8969	SUM44PE_ARID1A_ChIP_merged_vs_NE25_input_trimmoPE_bowtie2_PP_hg38_Q2_sorted_BASE_BLR_q0.05_BAMPE_SPMR_MACS301_peak_34078	chr2	128281035	128281036	HS6ST1	-	128318868	128265479	0	37832	15556	.	1	0	RPL21P34	+	128217587	128218072	62963	63448	62963	D	0	0
chr2	172442150	172442403	chr2	172442181	172442381	chr2	172442280	172442281	254	172442281	26.85	6.98403	3.09458	4.8969	SUM44PE_ARID1A_ChIP_merged_vs_NE25_input_trimmoPE_bowtie2_PP_hg38_Q2_sorted_BASE_BLR_q0.05_BAMPE_SPMR_MACS301_peak_34995	chr2	172442280	172442281	ITGA6	+	172427585	172506459	0	14695	64178	.	1	0	ENSG00000226963	-	172428603	172427773	13677	13677	14507	U	0	0
chr2	230066926	230067548	chr2	230067047	230067247	chr2	230067146	230067147	623	230067147	26.85	6.98403	3.09458	4.8969	SUM44PE_ARID1A_ChIP_merged_vs_NE25_input_trimmoPE_bowtie2_PP_hg38_Q2_sorted_BASE_BLR_q0.05_BAMPE_SPMR_MACS301_peak_36298	chr2	230067146	230067147	SLC16A14	-	230068924	230034981	0	1777	32165	.	1	0	RNY4P19	-	230058324	230058228	8822	8822	8918	U	0	0
chr21	14880967	14881300	chr21	14881080	14881280	chr21	14881179	14881180	334	14881180	26.85	6.98403	3.09458	4.8969	SUM44PE_ARID1A_ChIP_merged_vs_NE25_input_trimmoPE_bowtie2_PP_hg38_Q2_sorted_BASE_BLR_q0.05_BAMPE_SPMR_MACS301_peak_38542	chr21	14881179	14881180	ENSG00000235609	-	15014430	14818842	0	133250	62337	.	1	0	LINC02246	-	14918552	14824326	0	37372	56853	.	1	0
chr3	22159410	22159664	chr3	22159441	22159641	chr3	22159540	22159541	255	22159541	26.85	6.98403	3.09458	4.8969	SUM44PE_ARID1A_ChIP_merged_vs_NE25_input_trimmoPE_bowtie2_PP_hg38_Q2_sorted_BASE_BLR_q0.05_BAMPE_SPMR_MACS301_peak_41058	chr3	22159540	22159541	.	.	.	.	.	.	.	.	.	.	.	.	.	.	.	.	.	.	.	.
chr3	74391068	74391443	chr3	74391027	74391227	chr3	74391126	74391127	376	74391127	26.85	6.98403	3.09458	4.8969	SUM44PE_ARID1A_ChIP_merged_vs_NE25_input_trimmoPE_bowtie2_PP_hg38_Q2_sorted_BASE_BLR_q0.05_BAMPE_SPMR_MACS301_peak_42661	chr3	74391126	74391127	CNTN3	-	74614659	74262567	0	223532	128559	.	1	0	.	.	.	.	.	.	.	.	.	.
chr3	82416377	82416772	chr3	82416416	82416616	chr3	82416515	82416516	396	82416516	26.85	6.98403	3.09458	4.8969	SUM44PE_ARID1A_ChIP_merged_vs_NE25_input_trimmoPE_bowtie2_PP_hg38_Q2_sorted_BASE_BLR_q0.05_BAMPE_SPMR_MACS301_peak_42814	chr3	82416515	82416516	LINC02008	+	81986137	82463675	0	430378	47159	.	1	0	RPL7AP23	-	82320279	82319171	96236	96236	97344	U	0	0
chr4	20493860	20494103	chr4	20493874	20494074	chr4	20493973	20493974	244	20493974	26.85	6.98403	3.09458	4.8969	SUM44PE_ARID1A_ChIP_merged_vs_NE25_input_trimmoPE_bowtie2_PP_hg38_Q2_sorted_BASE_BLR_q0.05_BAMPE_SPMR_MACS301_peak_45377	chr4	20493973	20493974	SLIT2	+	20251904	20620561	0	242069	126587	.	1	0	MIR218-1	+	20528274	20528384	34300	34300	34410	U	0	0
chr4	23163701	23164007	chr4	23163694	23163894	chr4	23163793	23163794	307	23163794	26.85	6.98403	3.09458	4.8969	SUM44PE_ARID1A_ChIP_merged_vs_NE25_input_trimmoPE_bowtie2_PP_hg38_Q2_sorted_BASE_BLR_q0.05_BAMPE_SPMR_MACS301_peak_45404	chr4	23163793	23163794	ENSG00000248837	+	22999638	23193740	0	164155	29946	.	1	0	ENSG00000249547	-	23285573	23234624	70830	121779	70830	D	0	0
chr4	28775552	28775957	chr4	28775672	28775872	chr4	28775771	28775772	406	28775772	26.85	6.98403	3.09458	4.8969	SUM44PE_ARID1A_ChIP_merged_vs_NE25_input_trimmoPE_bowtie2_PP_hg38_Q2_sorted_BASE_BLR_q0.05_BAMPE_SPMR_MACS301_peak_45517	chr4	28775771	28775772	MIR4275	+	28819581	28819668	43809	43809	43896	U	0	0	MESTP3	-	28824211	28823243	47471	48439	47471	D	0	0
chr4	37676016	37676289	chr4	37676082	37676282	chr4	37676181	37676182	274	37676182	26.85	6.98403	3.09458	4.8969	SUM44PE_ARID1A_ChIP_merged_vs_NE25_input_trimmoPE_bowtie2_PP_hg38_Q2_sorted_BASE_BLR_q0.05_BAMPE_SPMR_MACS301_peak_45656	chr4	37676181	37676182	RELL1	-	37686376	37590799	0	10194	85382	.	1	0	Y_RNA	-	37700002	37699894	23712	23820	23712	D	0	0
chr4	45078383	45078625	chr4	45078358	45078558	chr4	45078457	45078458	243	45078458	26.85	6.98403	3.09458	4.8969	SUM44PE_ARID1A_ChIP_merged_vs_NE25_input_trimmoPE_bowtie2_PP_hg38_Q2_sorted_BASE_BLR_q0.05_BAMPE_SPMR_MACS301_peak_45875	chr4	45078457	45078458	ENSG00000248744	+	45009539	45051652	26805	68918	26805	D	0	0	ENSG00000275959	+	44994425	44996022	82435	84032	82435	D	0	0
chr4	150599587	150599879	chr4	150599600	150599800	chr4	150599699	150599700	293	150599700	26.85	6.98403	3.09458	4.8969	SUM44PE_ARID1A_ChIP_merged_vs_NE25_input_trimmoPE_bowtie2_PP_hg38_Q2_sorted_BASE_BLR_q0.05_BAMPE_SPMR_MACS301_peak_47931	chr4	150599699	150599700	LRBA	-	151015284	150264434	0	415584	335265	.	1	0	MAB21L2	+	150582150	150584693	15006	17549	15006	D	0	0
chr4	161738392	161738703	chr4	161738407	161738607	chr4	161738506	161738507	312	161738507	26.85	6.98403	3.09458	4.8969	SUM44PE_ARID1A_ChIP_merged_vs_NE25_input_trimmoPE_bowtie2_PP_hg38_Q2_sorted_BASE_BLR_q0.05_BAMPE_SPMR_MACS301_peak_48165	chr4	161738506	161738507	FSTL5	-	162164000	161383896	0	425493	354610	.	1	0	.	.	.	.	.	.	.	.	.	.
chr4	176065695	176066209	chr4	176065802	176066002	chr4	176065901	176065902	515	176065902	26.85	6.98403	3.09458	4.8969	SUM44PE_ARID1A_ChIP_merged_vs_NE25_input_trimmoPE_bowtie2_PP_hg38_Q2_sorted_BASE_BLR_q0.05_BAMPE_SPMR_MACS301_peak_48453	chr4	176065901	176065902	WDR17	+	176065980	176180159	78	78	114257	U	0	1	ENSG00000201516	+	176098162	176098285	32260	32260	32383	U	0	0
chr5	118555066	118555343	chr5	118555127	118555327	chr5	118555226	118555227	278	118555227	26.85	6.98403	3.09458	4.8969	SUM44PE_ARID1A_ChIP_merged_vs_NE25_input_trimmoPE_bowtie2_PP_hg38_Q2_sorted_BASE_BLR_q0.05_BAMPE_SPMR_MACS301_peak_51046	chr5	118555226	118555227	LINC02208	-	118562117	118468155	0	6890	87071	.	1	0	LINC02216	+	118575574	118581324	20347	20347	26097	U	0	0
chr6	39298123	39298457	chr6	39298135	39298335	chr6	39298234	39298235	335	39298235	26.85	6.98403	3.09458	4.8969	SUM44PE_ARID1A_ChIP_merged_vs_NE25_input_trimmoPE_bowtie2_PP_hg38_Q2_sorted_BASE_BLR_q0.05_BAMPE_SPMR_MACS301_peak_54212	chr6	39298234	39298235	KCNK17	-	39314419	39299000	765	16184	765	D	0	0	KCNK16	-	39322702	39316170	17935	24467	17935	D	0	0
chr6	51638157	51638406	chr6	51638120	51638320	chr6	51638219	51638220	250	51638220	26.85	6.98403	3.09458	4.8969	SUM44PE_ARID1A_ChIP_merged_vs_NE25_input_trimmoPE_bowtie2_PP_hg38_Q2_sorted_BASE_BLR_q0.05_BAMPE_SPMR_MACS301_peak_54592	chr6	51638219	51638220	PKHD1	-	52087613	51615298	0	449393	22921	.	1	0	ENSG00000228689	+	51605264	51622884	15335	32955	15335	D	0	0
chr6	153628558	153628892	chr6	153628573	153628773	chr6	153628672	153628673	335	153628673	26.85	6.98403	3.09458	4.8969	SUM44PE_ARID1A_ChIP_merged_vs_NE25_input_trimmoPE_bowtie2_PP_hg38_Q2_sorted_BASE_BLR_q0.05_BAMPE_SPMR_MACS301_peak_56314	chr6	153628672	153628673	MTCO2P31	+	153665706	153666390	37033	37033	37717	U	0	0	ENSG00000242246	+	153666465	153666666	37792	37792	37993	U	0	0
chr7	52725591	52725882	chr7	52725571	52725771	chr7	52725670	52725671	292	52725671	26.85	6.98403	3.09458	4.8969	SUM44PE_ARID1A_ChIP_merged_vs_NE25_input_trimmoPE_bowtie2_PP_hg38_Q2_sorted_BASE_BLR_q0.05_BAMPE_SPMR_MACS301_peak_58224	chr7	52725670	52725671	.	.	.	.	.	.	.	.	.	.	.	.	.	.	.	.	.	.	.	.
chr7	70066730	70067318	chr7	70067114	70067314	chr7	70067213	70067214	589	70067214	26.85	6.98403	3.09458	4.8969	SUM44PE_ARID1A_ChIP_merged_vs_NE25_input_trimmoPE_bowtie2_PP_hg38_Q2_sorted_BASE_BLR_q0.05_BAMPE_SPMR_MACS301_peak_58416	chr7	70067213	70067214	AUTS2	+	69598474	70793506	0	468739	726292	.	1	0	.	.	.	.	.	.	.	.	.	.
chr7	131092068	131092341	chr7	131092064	131092264	chr7	131092163	131092164	274	131092164	26.85	6.98403	3.09458	4.8969	SUM44PE_ARID1A_ChIP_merged_vs_NE25_input_trimmoPE_bowtie2_PP_hg38_Q2_sorted_BASE_BLR_q0.05_BAMPE_SPMR_MACS301_peak_59895	chr7	131092163	131092164	ENSG00000285106	-	131107928	130791263	0	15764	300900	.	1	0	LINC-PINT	-	131107979	130945609	0	15815	146554	.	1	0
chr7	140672831	140673213	chr7	140672825	140673025	chr7	140672924	140672925	383	140672925	26.85	6.98403	3.09458	4.8969	SUM44PE_ARID1A_ChIP_merged_vs_NE25_input_trimmoPE_bowtie2_PP_hg38_Q2_sorted_BASE_BLR_q0.05_BAMPE_SPMR_MACS301_peak_60124	chr7	140672924	140672925	ADCK2	+	140672944	140695110	19	19	22185	U	0	1	ENSG00000285904	+	140640908	140669476	3448	32016	3448	D	0	0
chr8	112577383	112577726	chr8	112577467	112577667	chr8	112577566	112577567	344	112577567	26.85	6.98403	3.09458	4.8969	SUM44PE_ARID1A_ChIP_merged_vs_NE25_input_trimmoPE_bowtie2_PP_hg38_Q2_sorted_BASE_BLR_q0.05_BAMPE_SPMR_MACS301_peak_62686	chr8	112577566	112577567	CSMD3	-	113436939	112222927	0	859372	354639	.	1	0	RPL30P16	+	112538888	112539317	38249	38678	38249	D	0	0
chr9	129711874	129712277	chr9	129712039	129712239	chr9	129712138	129712139	404	129712139	26.85	6.98403	3.09458	4.8969	SUM44PE_ARID1A_ChIP_merged_vs_NE25_input_trimmoPE_bowtie2_PP_hg38_Q2_sorted_BASE_BLR_q0.05_BAMPE_SPMR_MACS301_peak_65653	chr9	129712138	129712139	PRRX2	+	129665646	129722674	0	46492	10535	.	1	0	PRRX2-AS1	-	129718635	129712895	756	6496	756	D	0	0
chr1	95645319	95645798	chr1	95645507	95645707	chr1	95645606	95645607	480	95645607	172.3	36.2063	3.09456	33.4821	SUM44PE_ARID1A_ChIP_merged_vs_NE25_input_trimmoPE_bowtie2_PP_hg38_Q2_sorted_BASE_BLR_q0.05_BAMPE_SPMR_MACS301_peak_3025	chr1	95645606	95645607	LINC02607	+	95510166	95782342	0	135440	136735	.	1	0	ENSG00000271252	+	95743095	95759470	97488	97488	113863	U	0	0
chr15	78195787	78196053	chr15	78195761	78195961	chr15	78195860	78195861	267	78195861	20.14	6.02697	3.09382	3.98306	SUM44PE_ARID1A_ChIP_merged_vs_NE25_input_trimmoPE_bowtie2_PP_hg38_Q2_sorted_BASE_BLR_q0.05_BAMPE_SPMR_MACS301_peak_22875	chr15	78195860	78195861	ACSBG1	-	78234565	78167467	0	38704	28393	.	1	0	IDH3A	+	78149361	78171945	23915	46499	23915	D	0	0
chr17	59642640	59642954	chr17	59642621	59642821	chr17	59642720	59642721	315	59642721	20.14	6.02697	3.09382	3.98306	SUM44PE_ARID1A_ChIP_merged_vs_NE25_input_trimmoPE_bowtie2_PP_hg38_Q2_sorted_BASE_BLR_q0.05_BAMPE_SPMR_MACS301_peak_27371	chr17	59642720	59642721	CLTC	+	59619894	59696956	0	22826	54235	.	1	0	ENSG00000273702	-	59619714	59618552	23006	23006	24168	U	0	0
chr6	47298612	47298870	chr6	47298702	47298902	chr6	47298801	47298802	259	47298802	20.14	6.02697	3.09382	3.98306	SUM44PE_ARID1A_ChIP_merged_vs_NE25_input_trimmoPE_bowtie2_PP_hg38_Q2_sorted_BASE_BLR_q0.05_BAMPE_SPMR_MACS301_peak_54498	chr6	47298801	47298802	TNFRSF21	-	47309905	47231531	0	11103	67270	.	1	0	B3GNTL1P2	+	47368942	47369230	70140	70140	70428	U	0	0
chr8	28956653	28956992	chr8	28956685	28956885	chr8	28956784	28956785	340	28956785	20.14	6.02697	3.09382	3.98306	SUM44PE_ARID1A_ChIP_merged_vs_NE25_input_trimmoPE_bowtie2_PP_hg38_Q2_sorted_BASE_BLR_q0.05_BAMPE_SPMR_MACS301_peak_60985	chr8	28956784	28956785	HMBOX1	+	28890394	29053262	0	66390	96477	.	1	0	HMBOX1-IT1	+	28949675	28955955	829	7109	829	D	0	0
chr1	212072150	212072417	chr1	212072099	212072299	chr1	212072198	212072199	268	212072199	29.83	7.59196	3.09355	5.47765	SUM44PE_ARID1A_ChIP_merged_vs_NE25_input_trimmoPE_bowtie2_PP_hg38_Q2_sorted_BASE_BLR_q0.05_BAMPE_SPMR_MACS301_peak_5904	chr1	212072198	212072199	DTL	+	212035747	212105013	0	36451	32814	.	1	0	MIR3122	+	212077612	212077685	5413	5413	5486	U	0	0
chr1	10815623	10815965	chr1	10815557	10815757	chr1	10815656	10815657	343	10815657	20.88	5.75389	3.09297	3.72682	SUM44PE_ARID1A_ChIP_merged_vs_NE25_input_trimmoPE_bowtie2_PP_hg38_Q2_sorted_BASE_BLR_q0.05_BAMPE_SPMR_MACS301_peak_493	chr1	10815656	10815657	CASZ1	-	10796646	10636603	19010	19010	179053	U	0	0	HSPE1P24	+	10895760	10895998	80103	80103	80341	U	0	0
chr12	116775233	116775978	chr12	116775322	116775522	chr12	116775421	116775422	746	116775422	20.88	5.75389	3.09297	3.72682	SUM44PE_ARID1A_ChIP_merged_vs_NE25_input_trimmoPE_bowtie2_PP_hg38_Q2_sorted_BASE_BLR_q0.05_BAMPE_SPMR_MACS301_peak_16846	chr12	116775421	116775422	RNFT2	+	116738314	116853631	0	37107	78209	.	1	0	RNU6-558P	+	116782104	116782208	6682	6682	6786	U	0	0
chr14	83958548	83958945	chr14	83958821	83959021	chr14	83958920	83958921	398	83958921	20.88	5.75389	3.09297	3.72682	SUM44PE_ARID1A_ChIP_merged_vs_NE25_input_trimmoPE_bowtie2_PP_hg38_Q2_sorted_BASE_BLR_q0.05_BAMPE_SPMR_MACS301_peak_20523	chr14	83958920	83958921	ENSG00000285826	-	84140544	83986775	27854	181623	27854	D	0	0	LINC02305	-	83915377	83906868	43543	43543	52052	U	0	0
chr14	103889337	103889797	chr14	103889285	103889485	chr14	103889384	103889385	461	103889385	20.88	5.75389	3.09297	3.72682	SUM44PE_ARID1A_ChIP_merged_vs_NE25_input_trimmoPE_bowtie2_PP_hg38_Q2_sorted_BASE_BLR_q0.05_BAMPE_SPMR_MACS301_peak_21067	chr14	103889384	103889385	ENSG00000287346	+	103873324	103880381	9003	16060	9003	D	0	0	ENSG00000258534	-	103880111	103854365	9273	9273	35019	U	0	0
chr17	82549823	82550218	chr17	82549959	82550159	chr17	82550058	82550059	396	82550059	20.88	5.75389	3.09297	3.72682	SUM44PE_ARID1A_ChIP_merged_vs_NE25_input_trimmoPE_bowtie2_PP_hg38_Q2_sorted_BASE_BLR_q0.05_BAMPE_SPMR_MACS301_peak_28096	chr17	82550058	82550059	FOXK2	+	82519731	82604602	0	30327	54543	.	1	0	ENSG00000265136	-	82577391	82576615	26556	27332	26556	D	0	0
chr18	37129347	37129704	chr18	37129537	37129737	chr18	37129636	37129637	358	37129637	20.88	5.75389	3.09297	3.72682	SUM44PE_ARID1A_ChIP_merged_vs_NE25_input_trimmoPE_bowtie2_PP_hg38_Q2_sorted_BASE_BLR_q0.05_BAMPE_SPMR_MACS301_peak_28664	chr18	37129636	37129637	KIAA1328	+	36829126	37225334	0	300510	95697	.	1	0	.	.	.	.	.	.	.	.	.	.
chr2	142693600	142693933	chr2	142693575	142693775	chr2	142693674	142693675	334	142693675	20.88	5.75389	3.09297	3.72682	SUM44PE_ARID1A_ChIP_merged_vs_NE25_input_trimmoPE_bowtie2_PP_hg38_Q2_sorted_BASE_BLR_q0.05_BAMPE_SPMR_MACS301_peak_34317	chr2	142693674	142693675	.	.	.	.	.	.	.	.	.	.	.	.	.	.	.	.	.	.	.	.
chr2	190497476	190497820	chr2	190497522	190497722	chr2	190497621	190497622	345	190497622	20.88	5.75389	3.09297	3.72682	SUM44PE_ARID1A_ChIP_merged_vs_NE25_input_trimmoPE_bowtie2_PP_hg38_Q2_sorted_BASE_BLR_q0.05_BAMPE_SPMR_MACS301_peak_35389	chr2	190497621	190497622	MFSD6	+	190408354	190502314	0	89267	4692	.	1	0	NEMP2	-	190534722	190504337	6715	37100	6715	D	0	0
chr3	17222467	17222740	chr3	17222498	17222698	chr3	17222597	17222598	274	17222598	20.88	5.75389	3.09297	3.72682	SUM44PE_ARID1A_ChIP_merged_vs_NE25_input_trimmoPE_bowtie2_PP_hg38_Q2_sorted_BASE_BLR_q0.05_BAMPE_SPMR_MACS301_peak_40970	chr3	17222597	17222598	TBC1D5	-	17740907	17157161	0	518309	65436	.	1	0	ENSG00000285731	+	17141014	17205165	17432	81583	17432	D	0	0
chr3	29525313	29525575	chr3	29525343	29525543	chr3	29525442	29525443	263	29525443	20.88	5.75389	3.09297	3.72682	SUM44PE_ARID1A_ChIP_merged_vs_NE25_input_trimmoPE_bowtie2_PP_hg38_Q2_sorted_BASE_BLR_q0.05_BAMPE_SPMR_MACS301_peak_41220	chr3	29525442	29525443	ENSG00000283563	+	28349177	29767537	0	1176265	242094	.	1	0	RBMS3	+	29281451	29991318	0	243991	465875	.	1	0
chr4	65604912	65605192	chr4	65605070	65605270	chr4	65605169	65605170	281	65605170	20.88	5.75389	3.09297	3.72682	SUM44PE_ARID1A_ChIP_merged_vs_NE25_input_trimmoPE_bowtie2_PP_hg38_Q2_sorted_BASE_BLR_q0.05_BAMPE_SPMR_MACS301_peak_46183	chr4	65605169	65605170	EPHA5	-	65670343	65319562	0	65173	285607	.	1	0	ENSG00000243199	+	65573458	65574328	30841	31711	30841	D	0	0
chr4	119099301	119099578	chr4	119099235	119099435	chr4	119099334	119099335	278	119099335	20.88	5.75389	3.09297	3.72682	SUM44PE_ARID1A_ChIP_merged_vs_NE25_input_trimmoPE_bowtie2_PP_hg38_Q2_sorted_BASE_BLR_q0.05_BAMPE_SPMR_MACS301_peak_47229	chr4	119099334	119099335	MYOZ2	+	119135831	119187789	36496	36496	88454	U	0	0	SYNPO2	+	118888853	119061247	38087	210481	38087	D	0	0
chr5	115542249	115542500	chr5	115542251	115542451	chr5	115542350	115542351	252	115542351	30.58	7.87699	3.09297	5.75171	SUM44PE_ARID1A_ChIP_merged_vs_NE25_input_trimmoPE_bowtie2_PP_hg38_Q2_sorted_BASE_BLR_q0.05_BAMPE_SPMR_MACS301_peak_50989	chr5	115542350	115542351	FEM1C	-	115544775	115520907	0	2424	21443	.	1	0	CCT5P1	+	115512076	115513694	28656	30274	28656	D	0	0
chr5	173469388	173469694	chr5	173469496	173469696	chr5	173469595	173469596	307	173469596	20.88	5.75389	3.09297	3.72682	SUM44PE_ARID1A_ChIP_merged_vs_NE25_input_trimmoPE_bowtie2_PP_hg38_Q2_sorted_BASE_BLR_q0.05_BAMPE_SPMR_MACS301_peak_52512	chr5	173469595	173469596	ENSG00000253141	+	173469681	173484584	85	85	14988	U	0	1	ENSG00000253968	+	173383962	173451591	18004	85633	18004	D	0	0
chr6	116255482	116255724	chr6	116255464	116255664	chr6	116255563	116255564	243	116255564	20.88	5.75389	3.09297	3.72682	SUM44PE_ARID1A_ChIP_merged_vs_NE25_input_trimmoPE_bowtie2_PP_hg38_Q2_sorted_BASE_BLR_q0.05_BAMPE_SPMR_MACS301_peak_55577	chr6	116255563	116255564	TSPYL4	-	116254075	116249963	1488	1488	5600	U	0	0	ENSG00000233558	-	116259115	116258492	2928	3551	2928	D	0	0
chr1	179164548	179164863	chr1	179164604	179164804	chr1	179164703	179164704	316	179164704	48.48	11.5167	3.09258	9.26444	SUM44PE_ARID1A_ChIP_merged_vs_NE25_input_trimmoPE_bowtie2_PP_hg38_Q2_sorted_BASE_BLR_q0.05_BAMPE_SPMR_MACS301_peak_4834	chr1	179164703	179164704	ABL2	-	179229677	179099329	0	64973	65374	.	1	0	SETP10	+	179183733	179184547	19029	19029	19843	U	0	0
chr1	223415956	223416336	chr1	223415984	223416184	chr1	223416083	223416084	381	223416084	48.48	11.5167	3.09258	9.26444	SUM44PE_ARID1A_ChIP_merged_vs_NE25_input_trimmoPE_bowtie2_PP_hg38_Q2_sorted_BASE_BLR_q0.05_BAMPE_SPMR_MACS301_peak_6252	chr1	223416083	223416084	CCDC185	+	223393414	223395465	20618	22669	20618	D	0	0	RNU4-57P	+	223373821	223373956	42127	42262	42127	D	0	0
chr10	102461160	102461589	chr10	102461246	102461446	chr10	102461345	102461346	430	102461346	48.48	11.5167	3.09258	9.26444	SUM44PE_ARID1A_ChIP_merged_vs_NE25_input_trimmoPE_bowtie2_PP_hg38_Q2_sorted_BASE_BLR_q0.05_BAMPE_SPMR_MACS301_peak_9517	chr10	102461345	102461346	MFSD13A	+	102461394	102477045	48	48	15699	U	0	1	C10orf95-AS1	+	102450192	102461106	239	11153	239	D	0	0
chr10	119654622	119654878	chr10	119654689	119654889	chr10	119654788	119654789	257	119654789	48.48	11.5167	3.09258	9.26444	SUM44PE_ARID1A_ChIP_merged_vs_NE25_input_trimmoPE_bowtie2_PP_hg38_Q2_sorted_BASE_BLR_q0.05_BAMPE_SPMR_MACS301_peak_9922	chr10	119654788	119654789	BAG3	+	119651379	119677819	0	3409	23030	.	1	0	RPS8P4	+	119638455	119639082	15706	16333	15706	D	0	0
chr12	49873433	49873782	chr12	49873392	49873592	chr12	49873491	49873492	350	49873492	48.48	11.5167	3.09258	9.26444	SUM44PE_ARID1A_ChIP_merged_vs_NE25_input_trimmoPE_bowtie2_PP_hg38_Q2_sorted_BASE_BLR_q0.05_BAMPE_SPMR_MACS301_peak_14933	chr12	49873491	49873492	FAIM2	-	49903900	49866895	0	30408	6596	.	1	0	ENSG00000257253	+	49861206	49865802	7689	12285	7689	D	0	0
chr12	85367806	85368257	chr12	85367850	85368050	chr12	85367949	85367950	452	85367950	48.48	11.5167	3.09258	9.26444	SUM44PE_ARID1A_ChIP_merged_vs_NE25_input_trimmoPE_bowtie2_PP_hg38_Q2_sorted_BASE_BLR_q0.05_BAMPE_SPMR_MACS301_peak_15945	chr12	85367949	85367950	LINC02820	+	85318059	85342912	25037	49890	25037	D	0	0	ALX1	+	85280219	85301784	66165	87730	66165	D	0	0
chr12	104255324	104255947	chr12	104255526	104255726	chr12	104255625	104255626	624	104255626	48.48	11.5167	3.09258	9.26444	SUM44PE_ARID1A_ChIP_merged_vs_NE25_input_trimmoPE_bowtie2_PP_hg38_Q2_sorted_BASE_BLR_q0.05_BAMPE_SPMR_MACS301_peak_16443	chr12	104255625	104255626	TXNRD1	+	104215778	104350307	0	39847	94681	.	1	0	ENSG00000257732	-	104280722	104262313	6687	25096	6687	D	0	0
chr16	88769664	88770248	chr16	88769741	88769941	chr16	88769840	88769841	585	88769841	48.48	11.5167	3.09258	9.26444	SUM44PE_ARID1A_ChIP_merged_vs_NE25_input_trimmoPE_bowtie2_PP_hg38_Q2_sorted_BASE_BLR_q0.05_BAMPE_SPMR_MACS301_peak_25683	chr16	88769840	88769841	PIEZO1	-	88785220	88715337	0	15379	54503	.	1	0	ENSG00000182376	+	88742766	88745748	24092	27074	24092	D	0	0
chr19	17469458	17470778	chr19	17469888	17470088	chr19	17469987	17469988	1321	17469988	48.48	11.5167	3.09258	9.26444	SUM44PE_ARID1A_ChIP_merged_vs_NE25_input_trimmoPE_bowtie2_PP_hg38_Q2_sorted_BASE_BLR_q0.05_BAMPE_SPMR_MACS301_peak_29996	chr19	17469987	17469988	SLC27A1	+	17470523	17506168	535	535	36180	U	0	1	NXNL1	-	17460926	17455424	9061	9061	14563	U	0	0
chr2	26749990	26750232	chr2	26749985	26750185	chr2	26750084	26750085	243	26750085	48.48	11.5167	3.09258	9.26444	SUM44PE_ARID1A_ChIP_merged_vs_NE25_input_trimmoPE_bowtie2_PP_hg38_Q2_sorted_BASE_BLR_q0.05_BAMPE_SPMR_MACS301_peak_31936	chr2	26750084	26750085	SLC35F6	+	26764283	26781231	14198	14198	31146	U	0	0	KCNK3	+	26692721	26733420	16664	57363	16664	D	0	0
chr3	14424846	14425350	chr3	14424896	14425096	chr3	14424995	14424996	505	14424996	48.48	11.5167	3.09258	9.26444	SUM44PE_ARID1A_ChIP_merged_vs_NE25_input_trimmoPE_bowtie2_PP_hg38_Q2_sorted_BASE_BLR_q0.05_BAMPE_SPMR_MACS301_peak_40880	chr3	14424995	14424996	SLC6A6	+	14402605	14489349	0	22390	64353	.	1	0	RNA5SP124	+	14394647	14394757	30238	30348	30238	D	0	0
chr3	15378206	15378455	chr3	15378229	15378429	chr3	15378328	15378329	250	15378329	48.48	11.5167	3.09258	9.26444	SUM44PE_ARID1A_ChIP_merged_vs_NE25_input_trimmoPE_bowtie2_PP_hg38_Q2_sorted_BASE_BLR_q0.05_BAMPE_SPMR_MACS301_peak_40930	chr3	15378328	15378329	HMGN2P7	-	15375645	15375372	2683	2683	2956	U	0	0	METTL6	-	15427518	15381274	2945	49189	2945	D	0	0
chr4	140719581	140719912	chr4	140719694	140719894	chr4	140719793	140719794	332	140719794	48.48	11.5167	3.09258	9.26444	SUM44PE_ARID1A_ChIP_merged_vs_NE25_input_trimmoPE_bowtie2_PP_hg38_Q2_sorted_BASE_BLR_q0.05_BAMPE_SPMR_MACS301_peak_47679	chr4	140719793	140719794	TBC1D9	-	140756385	140620781	0	36591	99012	.	1	0	ENSG00000248335	+	140712167	140716081	3712	7626	3712	D	0	0
chr4	153467277	153467756	chr4	153467408	153467608	chr4	153467507	153467508	480	153467508	48.48	11.5167	3.09258	9.26444	SUM44PE_ARID1A_ChIP_merged_vs_NE25_input_trimmoPE_bowtie2_PP_hg38_Q2_sorted_BASE_BLR_q0.05_BAMPE_SPMR_MACS301_peak_48002	chr4	153467507	153467508	TMEM131L	+	153466345	153636711	0	1162	169203	.	1	0	MND1	+	153344687	153415118	52389	122820	52389	D	0	0
chr4	184807274	184807791	chr4	184807420	184807620	chr4	184807519	184807520	518	184807520	48.48	11.5167	3.09258	9.26444	SUM44PE_ARID1A_ChIP_merged_vs_NE25_input_trimmoPE_bowtie2_PP_hg38_Q2_sorted_BASE_BLR_q0.05_BAMPE_SPMR_MACS301_peak_48589	chr4	184807519	184807520	ACSL1	-	184826818	184755599	0	19298	51920	.	1	0	ENSG00000251139	+	184813618	184821300	6098	6098	13780	U	0	0
chr6	36627663	36628258	chr6	36627800	36628000	chr6	36627899	36627900	596	36627900	48.48	11.5167	3.09258	9.26444	SUM44PE_ARID1A_ChIP_merged_vs_NE25_input_trimmoPE_bowtie2_PP_hg38_Q2_sorted_BASE_BLR_q0.05_BAMPE_SPMR_MACS301_peak_54088	chr6	36627899	36627900	MIR3925	-	36622512	36622435	5387	5387	5464	U	0	0	RNU1-88P	-	36639672	36639544	11644	11772	11644	D	0	0
chr6	55853650	55853953	chr6	55853748	55853948	chr6	55853847	55853848	304	55853848	48.48	11.5167	3.09258	9.26444	SUM44PE_ARID1A_ChIP_merged_vs_NE25_input_trimmoPE_bowtie2_PP_hg38_Q2_sorted_BASE_BLR_q0.05_BAMPE_SPMR_MACS301_peak_54727	chr6	55853847	55853848	BMP5	-	55875590	55753652	0	21742	100195	.	1	0	NPM1P36	-	55940624	55939789	85941	86776	85941	D	0	0
chr6	57046302	57046816	chr6	57046540	57046740	chr6	57046639	57046640	515	57046640	48.48	11.5167	3.09258	9.26444	SUM44PE_ARID1A_ChIP_merged_vs_NE25_input_trimmoPE_bowtie2_PP_hg38_Q2_sorted_BASE_BLR_q0.05_BAMPE_SPMR_MACS301_peak_54773	chr6	57046639	57046640	KIAA1586	+	57046692	57055225	52	52	8585	U	0	1	MRPL30P1	+	57029520	57029988	16651	17119	16651	D	0	0
chr8	42286798	42287242	chr8	42286875	42287075	chr8	42286974	42286975	445	42286975	48.48	11.5167	3.09258	9.26444	SUM44PE_ARID1A_ChIP_merged_vs_NE25_input_trimmoPE_bowtie2_PP_hg38_Q2_sorted_BASE_BLR_q0.05_BAMPE_SPMR_MACS301_peak_61405	chr8	42286974	42286975	IKBKB	+	42271301	42332460	0	15673	45485	.	1	0	IKBKB-DT	-	42271253	42233673	15721	15721	53301	U	0	0
chr1	45314422	45314713	chr1	45314463	45314663	chr1	45314562	45314563	292	45314563	21.63	6.04427	3.09218	3.99938	SUM44PE_ARID1A_ChIP_merged_vs_NE25_input_trimmoPE_bowtie2_PP_hg38_Q2_sorted_BASE_BLR_q0.05_BAMPE_SPMR_MACS301_peak_1848	chr1	45314562	45314563	LINC01144	+	45303909	45305619	8943	10653	8943	D	0	0	HPDL	+	45326894	45328710	12331	12331	14147	U	0	0
chr16	80656562	80656896	chr16	80656745	80656945	chr16	80656844	80656845	335	80656845	21.63	6.04427	3.09218	3.99938	SUM44PE_ARID1A_ChIP_merged_vs_NE25_input_trimmoPE_bowtie2_PP_hg38_Q2_sorted_BASE_BLR_q0.05_BAMPE_SPMR_MACS301_peak_25391	chr16	80656844	80656845	CDYL2	-	80804598	80597906	0	147753	58938	.	1	0	ENSG00000260064	-	80628379	80627550	28465	28465	29294	U	0	0
chr18	44574160	44574431	chr18	44574269	44574469	chr18	44574368	44574369	272	44574369	21.63	6.04427	3.09218	3.99938	SUM44PE_ARID1A_ChIP_merged_vs_NE25_input_trimmoPE_bowtie2_PP_hg38_Q2_sorted_BASE_BLR_q0.05_BAMPE_SPMR_MACS301_peak_28734	chr18	44574368	44574369	LINC01478	-	44579713	44324279	0	5344	250089	.	1	0	MLECP1	+	44522365	44523074	51294	52003	51294	D	0	0
chr2	141835003	141835377	chr2	141835000	141835200	chr2	141835099	141835100	375	141835100	21.63	6.04427	3.09218	3.99938	SUM44PE_ARID1A_ChIP_merged_vs_NE25_input_trimmoPE_bowtie2_PP_hg38_Q2_sorted_BASE_BLR_q0.05_BAMPE_SPMR_MACS301_peak_34314	chr2	141835099	141835100	LRP1B	-	142131016	140231422	0	295916	1603677	.	1	0	.	.	.	.	.	.	.	.	.	.
chr4	122785933	122786188	chr4	122785894	122786094	chr4	122785993	122785994	256	122785994	21.63	6.04427	3.09218	3.99938	SUM44PE_ARID1A_ChIP_merged_vs_NE25_input_trimmoPE_bowtie2_PP_hg38_Q2_sorted_BASE_BLR_q0.05_BAMPE_SPMR_MACS301_peak_47295	chr4	122785993	122785994	ENSG00000244083	-	122816117	122815770	29776	30123	29776	D	0	0	FGF2	+	122826830	122898236	40836	40836	112242	U	0	0
chr7	150978291	150978608	chr7	150978232	150978432	chr7	150978331	150978332	318	150978332	21.63	6.04427	3.09218	3.99938	SUM44PE_ARID1A_ChIP_merged_vs_NE25_input_trimmoPE_bowtie2_PP_hg38_Q2_sorted_BASE_BLR_q0.05_BAMPE_SPMR_MACS301_peak_60319	chr7	150978331	150978332	KCNH2	-	150978321	150944960	10	10	33371	U	0	1	NOS3	+	150991016	151014588	12684	12684	36256	U	0	0
chr15	70097461	70098247	chr15	70097917	70098117	chr15	70098016	70098017	787	70098017	70.11	16.0149	3.0918	13.6415	SUM44PE_ARID1A_ChIP_merged_vs_NE25_input_trimmoPE_bowtie2_PP_hg38_Q2_sorted_BASE_BLR_q0.05_BAMPE_SPMR_MACS301_peak_22546	chr15	70098016	70098017	TLE3	-	70098176	70047789	0	159	50227	.	1	0	MIR629	-	70079468	70079371	18548	18548	18645	U	0	0
chr7	22425049	22425439	chr7	22425062	22425262	chr7	22425161	22425162	391	22425162	70.11	16.0149	3.0918	13.6415	SUM44PE_ARID1A_ChIP_merged_vs_NE25_input_trimmoPE_bowtie2_PP_hg38_Q2_sorted_BASE_BLR_q0.05_BAMPE_SPMR_MACS301_peak_57355	chr7	22425161	22425162	STEAP1B	-	22500177	22419443	0	75015	5718	.	1	0	RAPGEF5	-	22357154	22118235	68007	68007	306926	U	0	0
chr7	44200648	44200991	chr7	44200736	44200936	chr7	44200835	44200836	344	44200836	70.11	16.0149	3.0918	13.6415	SUM44PE_ARID1A_ChIP_merged_vs_NE25_input_trimmoPE_bowtie2_PP_hg38_Q2_sorted_BASE_BLR_q0.05_BAMPE_SPMR_MACS301_peak_57953	chr7	44200835	44200836	YKT6	+	44200977	44214294	141	141	13458	U	0	1	GCK	-	44189439	44144274	11396	11396	56561	U	0	0
chr12	4518254	4518629	chr12	4518481	4518681	chr12	4518580	4518581	376	4518581	22.38	6.33461	3.09144	4.27932	SUM44PE_ARID1A_ChIP_merged_vs_NE25_input_trimmoPE_bowtie2_PP_hg38_Q2_sorted_BASE_BLR_q0.05_BAMPE_SPMR_MACS301_peak_13732	chr12	4518580	4518581	C12orf4	-	4538469	4487734	0	19888	30846	.	1	0	RAD51AP1	+	4538889	4560047	20308	20308	41466	U	0	0
chr12	34028705	34028986	chr12	34028754	34028954	chr12	34028853	34028854	282	34028854	22.38	6.33461	3.09144	4.27932	SUM44PE_ARID1A_ChIP_merged_vs_NE25_input_trimmoPE_bowtie2_PP_hg38_Q2_sorted_BASE_BLR_q0.05_BAMPE_SPMR_MACS301_peak_14607	chr12	34028853	34028854	ENSG00000245482	-	34046417	34022280	0	17563	6573	.	1	0	ALG10	+	34022495	34028302	551	6358	551	D	0	0
chr2	64063532	64063912	chr2	64063614	64063814	chr2	64063713	64063714	381	64063714	22.38	6.33461	3.09144	4.27932	SUM44PE_ARID1A_ChIP_merged_vs_NE25_input_trimmoPE_bowtie2_PP_hg38_Q2_sorted_BASE_BLR_q0.05_BAMPE_SPMR_MACS301_peak_32809	chr2	64063713	64063714	ENSG00000228079	-	64088246	64086352	22638	24532	22638	D	0	0	PELI1	-	64144420	64092651	28937	80706	28937	D	0	0
chr22	46105429	46105728	chr22	46105520	46105720	chr22	46105619	46105620	300	46105620	22.38	6.33461	3.09144	4.27932	SUM44PE_ARID1A_ChIP_merged_vs_NE25_input_trimmoPE_bowtie2_PP_hg38_Q2_sorted_BASE_BLR_q0.05_BAMPE_SPMR_MACS301_peak_40311	chr22	46105619	46105620	MIRLET7A3	+	46112748	46112822	7128	7128	7202	U	0	0	MIR4763	+	46113565	46113657	7945	7945	8037	U	0	0
chr3	43892530	43892843	chr3	43892599	43892799	chr3	43892698	43892699	314	43892699	22.38	6.33461	3.09144	4.27932	SUM44PE_ARID1A_ChIP_merged_vs_NE25_input_trimmoPE_bowtie2_PP_hg38_Q2_sorted_BASE_BLR_q0.05_BAMPE_SPMR_MACS301_peak_41635	chr3	43892698	43892699	.	.	.	.	.	.	.	.	.	.	.	.	.	.	.	.	.	.	.	.
chr4	6094391	6094679	chr4	6094347	6094547	chr4	6094446	6094447	289	6094447	22.38	6.33461	3.09144	4.27932	SUM44PE_ARID1A_ChIP_merged_vs_NE25_input_trimmoPE_bowtie2_PP_hg38_Q2_sorted_BASE_BLR_q0.05_BAMPE_SPMR_MACS301_peak_45115	chr4	6094446	6094447	C4orf50	-	6200555	5957117	0	106108	137329	.	1	0	JAKMIP1	-	6200549	6026198	0	106102	68248	.	1	0
chr4	73599011	73599323	chr4	73599161	73599361	chr4	73599260	73599261	313	73599261	22.38	6.33461	3.09144	4.27932	SUM44PE_ARID1A_ChIP_merged_vs_NE25_input_trimmoPE_bowtie2_PP_hg38_Q2_sorted_BASE_BLR_q0.05_BAMPE_SPMR_MACS301_peak_46301	chr4	73599260	73599261	RASSF6	-	73620436	73571549	0	21175	27711	.	1	0	ENSG00000249970	+	73543821	73544013	55247	55439	55247	D	0	0
chr6	16146706	16146967	chr6	16146789	16146989	chr6	16146888	16146889	262	16146889	22.38	6.33461	3.09144	4.27932	SUM44PE_ARID1A_ChIP_merged_vs_NE25_input_trimmoPE_bowtie2_PP_hg38_Q2_sorted_BASE_BLR_q0.05_BAMPE_SPMR_MACS301_peak_53272	chr6	16146888	16146889	MYLIP	+	16129085	16148248	0	17803	1359	.	1	0	MIR4639	+	16141555	16141624	5264	5333	5264	D	0	0
chr6	144284732	144285303	chr6	144285070	144285270	chr6	144285169	144285170	572	144285170	22.38	6.33461	3.09144	4.27932	SUM44PE_ARID1A_ChIP_merged_vs_NE25_input_trimmoPE_bowtie2_PP_hg38_Q2_sorted_BASE_BLR_q0.05_BAMPE_SPMR_MACS301_peak_56119	chr6	144285169	144285170	UTRN	+	144285334	144853034	164	164	567864	U	0	1	ENSG00000225311	-	144333301	144311698	26528	48131	26528	D	0	0
chr7	120708797	120709043	chr7	120708773	120708973	chr7	120708872	120708873	247	120708873	22.38	6.33461	3.09144	4.27932	SUM44PE_ARID1A_ChIP_merged_vs_NE25_input_trimmoPE_bowtie2_PP_hg38_Q2_sorted_BASE_BLR_q0.05_BAMPE_SPMR_MACS301_peak_59649	chr7	120708872	120708873	KCND2	+	120273174	120750337	0	435698	41464	.	1	0	RNU6-581P	+	120672870	120672975	35897	36002	35897	D	0	0
chr8	70494937	70495463	chr8	70495233	70495433	chr8	70495332	70495333	527	70495333	22.38	6.33461	3.09144	4.27932	SUM44PE_ARID1A_ChIP_merged_vs_NE25_input_trimmoPE_bowtie2_PP_hg38_Q2_sorted_BASE_BLR_q0.05_BAMPE_SPMR_MACS301_peak_61815	chr8	70495332	70495333	ENSG00000253967	+	70471133	70485687	9645	24199	9645	D	0	0	ENSG00000241105	-	70506818	70506250	10917	11485	10917	D	0	0
chrX	133639007	133639341	chrX	133639150	133639350	chrX	133639249	133639250	335	133639250	22.38	6.33461	3.09144	4.27932	SUM44PE_ARID1A_ChIP_merged_vs_NE25_input_trimmoPE_bowtie2_PP_hg38_Q2_sorted_BASE_BLR_q0.05_BAMPE_SPMR_MACS301_peak_67603	chrX	133639249	133639250	GPC3	-	133985594	133535744	0	346344	103505	.	1	0	RPS24P19	+	133670970	133671386	31720	31720	32136	U	0	0
chr15	43826687	43827161	chr15	43826841	43827041	chr15	43826940	43826941	475	43826941	91.74	19.9873	3.09139	17.5261	SUM44PE_ARID1A_ChIP_merged_vs_NE25_input_trimmoPE_bowtie2_PP_hg38_Q2_sorted_BASE_BLR_q0.05_BAMPE_SPMR_MACS301_peak_21698	chr15	43826940	43826941	WDR76	+	43827001	43868412	60	60	41471	U	0	1	MFAP1	-	43824690	43804491	2250	2250	22449	U	0	0
chr5	150700585	150701327	chr5	150700961	150701161	chr5	150701060	150701061	743	150701061	91.74	19.9873	3.09139	17.5261	SUM44PE_ARID1A_ChIP_merged_vs_NE25_input_trimmoPE_bowtie2_PP_hg38_Q2_sorted_BASE_BLR_q0.05_BAMPE_SPMR_MACS301_peak_52075	chr5	150701060	150701061	RBM22	-	150701062	150690791	0	1	10269	.	1	1	DCTN4	-	150759017	150708439	7378	57956	7378	D	0	0
chr7	105676995	105677546	chr7	105677247	105677447	chr7	105677346	105677347	552	105677347	33.56	8.47792	3.0909	6.32896	SUM44PE_ARID1A_ChIP_merged_vs_NE25_input_trimmoPE_bowtie2_PP_hg38_Q2_sorted_BASE_BLR_q0.05_BAMPE_SPMR_MACS301_peak_59263	chr7	105677346	105677347	ATXN7L1	-	105876599	105604771	0	199252	72575	.	1	0	YBX1P2	-	105583256	105582257	94090	94090	95089	U	0	0
chr2	68225167	68225495	chr2	68225309	68225509	chr2	68225408	68225409	329	68225409	23.12	6.62492	3.09075	4.55209	SUM44PE_ARID1A_ChIP_merged_vs_NE25_input_trimmoPE_bowtie2_PP_hg38_Q2_sorted_BASE_BLR_q0.05_BAMPE_SPMR_MACS301_peak_32935	chr2	68225408	68225409	ENSG00000273398	-	68261230	68131237	0	35821	94171	.	1	0	PPP3R1	-	68252532	68178856	0	27123	46552	.	1	0
chr4	178553173	178553429	chr4	178553152	178553352	chr4	178553251	178553252	257	178553252	23.12	6.62492	3.09075	4.55209	SUM44PE_ARID1A_ChIP_merged_vs_NE25_input_trimmoPE_bowtie2_PP_hg38_Q2_sorted_BASE_BLR_q0.05_BAMPE_SPMR_MACS301_peak_48484	chr4	178553251	178553252	.	.	.	.	.	.	.	.	.	.	.	.	.	.	.	.	.	.	.	.
chr5	36491873	36492160	chr5	36491860	36492060	chr5	36491959	36491960	288	36491960	23.12	6.62492	3.09075	4.55209	SUM44PE_ARID1A_ChIP_merged_vs_NE25_input_trimmoPE_bowtie2_PP_hg38_Q2_sorted_BASE_BLR_q0.05_BAMPE_SPMR_MACS301_peak_49431	chr5	36491959	36491960	RNA5SP181	+	36485342	36485440	6519	6617	6519	D	0	0	ENSG00000242292	+	36588505	36588661	96545	96545	96701	U	0	0
chr5	92991805	92992101	chr5	92991775	92991975	chr5	92991874	92991875	297	92991875	23.12	6.62492	3.09075	4.55209	SUM44PE_ARID1A_ChIP_merged_vs_NE25_input_trimmoPE_bowtie2_PP_hg38_Q2_sorted_BASE_BLR_q0.05_BAMPE_SPMR_MACS301_peak_50491	chr5	92991874	92991875	ENSG00000251361	-	93068669	93019662	27787	76794	27787	D	0	0	LINC02058	-	92939591	92907179	52283	52283	84695	U	0	0
chr9	33331743	33332071	chr9	33331701	33331901	chr9	33331800	33331801	329	33331801	23.12	6.62492	3.09075	4.55209	SUM44PE_ARID1A_ChIP_merged_vs_NE25_input_trimmoPE_bowtie2_PP_hg38_Q2_sorted_BASE_BLR_q0.05_BAMPE_SPMR_MACS301_peak_64110	chr9	33331800	33331801	NFX1	+	33290515	33371157	0	41285	39356	.	1	0	Y_RNA	-	33352874	33352787	20986	21073	20986	D	0	0
chr9	128947436	128947756	chr9	128947481	128947681	chr9	128947580	128947581	321	128947581	23.12	6.62492	3.09075	4.55209	SUM44PE_ARID1A_ChIP_merged_vs_NE25_input_trimmoPE_bowtie2_PP_hg38_Q2_sorted_BASE_BLR_q0.05_BAMPE_SPMR_MACS301_peak_65612	chr9	128947580	128947581	ENSG00000251184	+	128941477	128957021	0	6103	9440	.	1	0	DOLK	-	128947603	128945529	0	22	2051	.	1	1
chr16	53207799	53208745	chr16	53208346	53208546	chr16	53208445	53208446	947	53208446	264.78	54.1351	3.0905	51.2094	SUM44PE_ARID1A_ChIP_merged_vs_NE25_input_trimmoPE_bowtie2_PP_hg38_Q2_sorted_BASE_BLR_q0.05_BAMPE_SPMR_MACS301_peak_24728	chr16	53208445	53208446	CHD9	+	53055032	53329150	0	153413	120704	.	1	0	ENSG00000280227	+	53227145	53227694	18699	18699	19248	U	0	0
chr2	25082214	25082588	chr2	25082365	25082565	chr2	25082464	25082465	375	25082465	67.13	15.4027	3.09034	13.0434	SUM44PE_ARID1A_ChIP_merged_vs_NE25_input_trimmoPE_bowtie2_PP_hg38_Q2_sorted_BASE_BLR_q0.05_BAMPE_SPMR_MACS301_peak_31868	chr2	25082464	25082465	EFR3B	+	25042075	25159135	0	40389	76670	.	1	0	SUCLA2P3	-	25081689	25079900	775	775	2564	U	0	1
chr11	95790359	95790715	chr11	95790313	95790513	chr11	95790412	95790413	357	95790413	23.87	6.35907	3.09009	4.30173	SUM44PE_ARID1A_ChIP_merged_vs_NE25_input_trimmoPE_bowtie2_PP_hg38_Q2_sorted_BASE_BLR_q0.05_BAMPE_SPMR_MACS301_peak_12884	chr11	95790412	95790413	CEP57	+	95789964	95831267	0	448	40854	.	1	0	FAM76B	-	95789782	95768952	630	630	21460	U	0	1
chr12	19171901	19172197	chr12	19171894	19172094	chr12	19171993	19171994	297	19171994	23.87	6.35907	3.09009	4.30173	SUM44PE_ARID1A_ChIP_merged_vs_NE25_input_trimmoPE_bowtie2_PP_hg38_Q2_sorted_BASE_BLR_q0.05_BAMPE_SPMR_MACS301_peak_14234	chr12	19171993	19171994	PLEKHA5	+	19129793	19376400	0	42200	204406	.	1	0	RN7SL459P	-	19176589	19176287	4293	4595	4293	D	0	0
chr12	31687081	31687358	chr12	31687124	31687324	chr12	31687223	31687224	278	31687224	23.87	6.35907	3.09009	4.30173	SUM44PE_ARID1A_ChIP_merged_vs_NE25_input_trimmoPE_bowtie2_PP_hg38_Q2_sorted_BASE_BLR_q0.05_BAMPE_SPMR_MACS301_peak_14544	chr12	31687223	31687224	AMN1	-	31729021	31671141	0	41797	16082	.	1	0	ETFBKMT	+	31647159	31668075	19148	40064	19148	D	0	0
chr12	94300533	94300802	chr12	94300535	94300735	chr12	94300634	94300635	270	94300635	23.87	6.35907	3.09009	4.30173	SUM44PE_ARID1A_ChIP_merged_vs_NE25_input_trimmoPE_bowtie2_PP_hg38_Q2_sorted_BASE_BLR_q0.05_BAMPE_SPMR_MACS301_peak_16180	chr12	94300634	94300635	PLXNC1	+	94148576	94307675	0	152058	7040	.	1	0	CEP83	-	94459867	94307697	7062	159232	7062	D	0	0
chr17	80253930	80254176	chr17	80253909	80254109	chr17	80254008	80254009	247	80254009	23.87	6.35907	3.09009	4.30173	SUM44PE_ARID1A_ChIP_merged_vs_NE25_input_trimmoPE_bowtie2_PP_hg38_Q2_sorted_BASE_BLR_q0.05_BAMPE_SPMR_MACS301_peak_27978	chr17	80254008	80254009	SLC26A11	+	80220426	80253500	508	33582	508	D	0	0	RNF213	+	80260851	80398794	6842	6842	144785	U	0	0
chr18	38940986	38941497	chr18	38941002	38941202	chr18	38941101	38941102	512	38941102	23.87	6.35907	3.09009	4.30173	SUM44PE_ARID1A_ChIP_merged_vs_NE25_input_trimmoPE_bowtie2_PP_hg38_Q2_sorted_BASE_BLR_q0.05_BAMPE_SPMR_MACS301_peak_28673	chr18	38941101	38941102	RN7SKP182	-	39016344	39016046	74944	75242	74944	D	0	0	RNU6-706P	+	39034006	39034110	92904	92904	93008	U	0	0
chr2	38697117	38697451	chr2	38697200	38697400	chr2	38697299	38697300	335	38697300	23.87	6.35907	3.09009	4.30173	SUM44PE_ARID1A_ChIP_merged_vs_NE25_input_trimmoPE_bowtie2_PP_hg38_Q2_sorted_BASE_BLR_q0.05_BAMPE_SPMR_MACS301_peak_32233	chr2	38697299	38697300	GALM	+	38666113	38734765	0	31186	37465	.	1	0	ENSG00000232518	-	38671421	38668687	25878	25878	28612	U	0	0
chr2	187645599	187646023	chr2	187645624	187645824	chr2	187645723	187645724	425	187645724	23.87	6.35907	3.09009	4.30173	SUM44PE_ARID1A_ChIP_merged_vs_NE25_input_trimmoPE_bowtie2_PP_hg38_Q2_sorted_BASE_BLR_q0.05_BAMPE_SPMR_MACS301_peak_35328	chr2	187645723	187645724	LINC01090	-	188287691	187712815	67091	641967	67091	D	0	0	ENSG00000224063	+	187003273	187556288	89435	642450	89435	D	0	0
chr20	49140423	49140714	chr20	49140511	49140711	chr20	49140610	49140611	292	49140611	23.87	6.35907	3.09009	4.30173	SUM44PE_ARID1A_ChIP_merged_vs_NE25_input_trimmoPE_bowtie2_PP_hg38_Q2_sorted_BASE_BLR_q0.05_BAMPE_SPMR_MACS301_peak_37968	chr20	49140610	49140611	STAU1	-	49188334	49113338	0	47723	27272	.	1	0	ARPC3P1	+	49134479	49135012	5598	6131	5598	D	0	0
chr3	23495478	23495766	chr3	23495572	23495772	chr3	23495671	23495672	289	23495672	23.87	6.35907	3.09009	4.30173	SUM44PE_ARID1A_ChIP_merged_vs_NE25_input_trimmoPE_bowtie2_PP_hg38_Q2_sorted_BASE_BLR_q0.05_BAMPE_SPMR_MACS301_peak_41091	chr3	23495671	23495672	UBE2E2	+	23203326	23591794	0	292345	96122	.	1	0	.	.	.	.	.	.	.	.	.	.
chr3	85939231	85939632	chr3	85939371	85939571	chr3	85939470	85939471	402	85939471	23.87	6.35907	3.09009	4.30173	SUM44PE_ARID1A_ChIP_merged_vs_NE25_input_trimmoPE_bowtie2_PP_hg38_Q2_sorted_BASE_BLR_q0.05_BAMPE_SPMR_MACS301_peak_42880	chr3	85939470	85939471	CADM2	+	84959545	86066835	0	979925	127364	.	1	0	CADM2-AS1	-	86028007	85992182	52711	88536	52711	D	0	0
chr5	73863780	73864094	chr5	73863785	73863985	chr5	73863884	73863885	315	73863885	23.87	6.35907	3.09009	4.30173	SUM44PE_ARID1A_ChIP_merged_vs_NE25_input_trimmoPE_bowtie2_PP_hg38_Q2_sorted_BASE_BLR_q0.05_BAMPE_SPMR_MACS301_peak_50152	chr5	73863884	73863885	ARHGEF28	+	73813517	73941187	0	50367	77302	.	1	0	RNU7-196P	-	73828073	73828011	35811	35811	35873	U	0	0
chr6	112306708	112307089	chr6	112306921	112307121	chr6	112307020	112307021	382	112307021	23.87	6.35907	3.09009	4.30173	SUM44PE_ARID1A_ChIP_merged_vs_NE25_input_trimmoPE_bowtie2_PP_hg38_Q2_sorted_BASE_BLR_q0.05_BAMPE_SPMR_MACS301_peak_55538	chr6	112307020	112307021	ENSG00000281613	+	112236805	112350094	0	70215	43073	.	1	0	LAMA4-AS1	+	112236092	112307009	11	70928	11	D	0	0
chr7	100471180	100471463	chr7	100471122	100471322	chr7	100471221	100471222	284	100471222	23.87	6.35907	3.09009	4.30173	SUM44PE_ARID1A_ChIP_merged_vs_NE25_input_trimmoPE_bowtie2_PP_hg38_Q2_sorted_BASE_BLR_q0.05_BAMPE_SPMR_MACS301_peak_59105	chr7	100471221	100471222	TSC22D4	-	100479214	100466518	0	7992	4703	.	1	0	C7orf61	-	100464260	100456619	6961	6961	14602	U	0	0
chr8	100208100	100208372	chr8	100208120	100208320	chr8	100208219	100208220	273	100208220	23.87	6.35907	3.09009	4.30173	SUM44PE_ARID1A_ChIP_merged_vs_NE25_input_trimmoPE_bowtie2_PP_hg38_Q2_sorted_BASE_BLR_q0.05_BAMPE_SPMR_MACS301_peak_62377	chr8	100208219	100208220	SPAG1	+	100158034	100241903	0	50185	33683	.	1	0	Y_RNA	+	100185137	100185239	22980	23082	22980	D	0	0
chr9	127715747	127716085	chr9	127715910	127716110	chr9	127716009	127716010	339	127716010	23.87	6.35907	3.09009	4.30173	SUM44PE_ARID1A_ChIP_merged_vs_NE25_input_trimmoPE_bowtie2_PP_hg38_Q2_sorted_BASE_BLR_q0.05_BAMPE_SPMR_MACS301_peak_65528	chr9	127716009	127716010	PTRH1	-	127724873	127713509	0	8863	2500	.	1	0	CFAP157	+	127706987	127716002	7	9022	7	D	0	0
chrX	54794834	54795080	chrX	54794881	54795081	chrX	54794980	54794981	247	54794981	23.87	6.35907	3.09009	4.30173	SUM44PE_ARID1A_ChIP_merged_vs_NE25_input_trimmoPE_bowtie2_PP_hg38_Q2_sorted_BASE_BLR_q0.05_BAMPE_SPMR_MACS301_peak_66675	chrX	54794980	54794981	ITIH6	-	54798255	54748917	0	3274	46063	.	1	0	MAGED2	+	54807744	54816015	12763	12763	21034	U	0	0
chrX	132437357	132437632	chrX	132437469	132437669	chrX	132437568	132437569	276	132437569	23.87	6.35907	3.09009	4.30173	SUM44PE_ARID1A_ChIP_merged_vs_NE25_input_trimmoPE_bowtie2_PP_hg38_Q2_sorted_BASE_BLR_q0.05_BAMPE_SPMR_MACS301_peak_67582	chrX	132437568	132437569	MBNL3	-	132489038	132369319	0	51469	68249	.	1	0	RAP2C-AS1	+	132218208	132432862	4706	219360	4706	D	0	0
chrX	134573290	134573621	chrX	134573455	134573655	chrX	134573554	134573555	332	134573555	23.87	6.35907	3.09009	4.30173	SUM44PE_ARID1A_ChIP_merged_vs_NE25_input_trimmoPE_bowtie2_PP_hg38_Q2_sorted_BASE_BLR_q0.05_BAMPE_SPMR_MACS301_peak_67619	chrX	134573554	134573555	PLAC1	-	134658471	134565837	0	84916	7717	.	1	0	LINC00629	+	134549769	134560399	13155	23785	13155	D	0	0
chr1	160109019	160109447	chr1	160109203	160109403	chr1	160109302	160109303	429	160109303	24.61	6.64722	3.08948	4.57341	SUM44PE_ARID1A_ChIP_merged_vs_NE25_input_trimmoPE_bowtie2_PP_hg38_Q2_sorted_BASE_BLR_q0.05_BAMPE_SPMR_MACS301_peak_4332	chr1	160109302	160109303	ATP1A2	+	160115758	160143591	6455	6455	34288	U	0	0	IGSF8	-	160098828	160091349	10474	10474	17953	U	0	0
chr12	96219187	96219563	chr12	96219332	96219532	chr12	96219431	96219432	377	96219432	24.61	6.64722	3.08948	4.57341	SUM44PE_ARID1A_ChIP_merged_vs_NE25_input_trimmoPE_bowtie2_PP_hg38_Q2_sorted_BASE_BLR_q0.05_BAMPE_SPMR_MACS301_peak_16257	chr12	96219431	96219432	ELK3	+	96194374	96269824	0	25057	50392	.	1	0	ENSG00000258177	-	96223973	96222796	3364	4541	3364	D	0	0
chr14	45511681	45512057	chr14	45511842	45512042	chr14	45511941	45511942	377	45511942	24.61	6.64722	3.08948	4.57341	SUM44PE_ARID1A_ChIP_merged_vs_NE25_input_trimmoPE_bowtie2_PP_hg38_Q2_sorted_BASE_BLR_q0.05_BAMPE_SPMR_MACS301_peak_19513	chr14	45511941	45511942	ENSG00000258746	-	45503140	45502741	8801	8801	9200	U	0	0	ENSG00000258845	+	45567994	45569069	56052	56052	57127	U	0	0
chr16	46763050	46763373	chr16	46763054	46763254	chr16	46763153	46763154	324	46763154	24.61	6.64722	3.08948	4.57341	SUM44PE_ARID1A_ChIP_merged_vs_NE25_input_trimmoPE_bowtie2_PP_hg38_Q2_sorted_BASE_BLR_q0.05_BAMPE_SPMR_MACS301_peak_24574	chr16	46763153	46763154	MYLK3	-	46748344	46702281	14809	14809	60872	U	0	0	ENSG00000260782	+	46789897	46792040	26743	26743	28886	U	0	0
chr19	40464385	40464635	chr19	40464424	40464624	chr19	40464523	40464524	251	40464524	24.61	6.64722	3.08948	4.57341	SUM44PE_ARID1A_ChIP_merged_vs_NE25_input_trimmoPE_bowtie2_PP_hg38_Q2_sorted_BASE_BLR_q0.05_BAMPE_SPMR_MACS301_peak_30587	chr19	40464523	40464524	BLVRB	-	40465745	40447767	0	1221	16756	.	1	0	SPTBN4	+	40466240	40576464	1716	1716	111940	U	0	0
chr2	141717530	141718178	chr2	141718021	141718221	chr2	141718120	141718121	649	141718121	24.61	6.64722	3.08948	4.57341	SUM44PE_ARID1A_ChIP_merged_vs_NE25_input_trimmoPE_bowtie2_PP_hg38_Q2_sorted_BASE_BLR_q0.05_BAMPE_SPMR_MACS301_peak_34310	chr2	141718120	141718121	LRP1B	-	142131016	140231422	0	412895	1486698	.	1	0	.	.	.	.	.	.	.	.	.	.
chr2	231671180	231672140	chr2	231671217	231671417	chr2	231671316	231671317	961	231671317	24.61	6.64722	3.08948	4.57341	SUM44PE_ARID1A_ChIP_merged_vs_NE25_input_trimmoPE_bowtie2_PP_hg38_Q2_sorted_BASE_BLR_q0.05_BAMPE_SPMR_MACS301_peak_36336	chr2	231671316	231671317	RN7SL499P	-	231646273	231645997	25043	25043	25319	U	0	0	ENSG00000289018	-	231707035	231705829	34512	35718	34512	D	0	0
chr20	58342115	58342469	chr20	58342226	58342426	chr20	58342325	58342326	355	58342326	24.61	6.64722	3.08948	4.57341	SUM44PE_ARID1A_ChIP_merged_vs_NE25_input_trimmoPE_bowtie2_PP_hg38_Q2_sorted_BASE_BLR_q0.05_BAMPE_SPMR_MACS301_peak_38324	chr20	58342325	58342326	RAB22A	+	58309714	58367507	0	32611	25181	.	1	0	PPP4R1L	-	58309433	58246926	32892	32892	95399	U	0	0
chr3	140954486	140954750	chr3	140954482	140954682	chr3	140954581	140954582	265	140954582	24.61	6.64722	3.08948	4.57341	SUM44PE_ARID1A_ChIP_merged_vs_NE25_input_trimmoPE_bowtie2_PP_hg38_Q2_sorted_BASE_BLR_q0.05_BAMPE_SPMR_MACS301_peak_43674	chr3	140954581	140954582	SLC25A36	+	140941829	140979933	0	12752	25351	.	1	0	ENSG00000248773	+	140972743	140973255	18161	18161	18673	U	0	0
chr4	179553288	179553622	chr4	179553312	179553512	chr4	179553411	179553412	335	179553412	24.61	6.64722	3.08948	4.57341	SUM44PE_ARID1A_ChIP_merged_vs_NE25_input_trimmoPE_bowtie2_PP_hg38_Q2_sorted_BASE_BLR_q0.05_BAMPE_SPMR_MACS301_peak_48494	chr4	179553411	179553412	ENSG00000250993	-	179465305	179389133	88106	88106	164278	U	0	0	.	.	.	.	.	.	.	.	.	.
chr4	187417131	187417399	chr4	187417185	187417385	chr4	187417284	187417285	269	187417285	24.61	6.64722	3.08948	4.57341	SUM44PE_ARID1A_ChIP_merged_vs_NE25_input_trimmoPE_bowtie2_PP_hg38_Q2_sorted_BASE_BLR_q0.05_BAMPE_SPMR_MACS301_peak_48702	chr4	187417284	187417285	LINC02515	+	187408231	187415748	1536	9053	1536	D	0	0	ENSG00000251643	-	187444298	187441676	24391	27013	24391	D	0	0
chr5	55991852	55992145	chr5	55991889	55992089	chr5	55991988	55991989	294	55991989	24.61	6.64722	3.08948	4.57341	SUM44PE_ARID1A_ChIP_merged_vs_NE25_input_trimmoPE_bowtie2_PP_hg38_Q2_sorted_BASE_BLR_q0.05_BAMPE_SPMR_MACS301_peak_49754	chr5	55991988	55991989	IL6ST	-	55994963	55935094	0	2974	56894	.	1	0	ENSG00000249236	+	55978247	56111329	0	13741	119340	.	1	0
chr13	32031600	32031853	chr13	32031568	32031768	chr13	32031667	32031668	254	32031668	25.36	6.93545	3.0889	4.85202	SUM44PE_ARID1A_ChIP_merged_vs_NE25_input_trimmoPE_bowtie2_PP_hg38_Q2_sorted_BASE_BLR_q0.05_BAMPE_SPMR_MACS301_peak_17589	chr13	32031667	32031668	FRY-AS1	-	32031639	32025313	28	28	6354	U	0	1	FRY	+	32031773	32299125	105	105	267457	U	0	1
chr13	105979450	105979882	chr13	105979590	105979790	chr13	105979689	105979690	433	105979690	25.36	6.93545	3.0889	4.85202	SUM44PE_ARID1A_ChIP_merged_vs_NE25_input_trimmoPE_bowtie2_PP_hg38_Q2_sorted_BASE_BLR_q0.05_BAMPE_SPMR_MACS301_peak_18685	chr13	105979689	105979690	ENSG00000287923	-	106064069	105950397	0	84379	29292	.	1	0	ENSG00000252550	-	105897643	105897522	82046	82046	82167	U	0	0
chr15	98701755	98702035	chr15	98701815	98702015	chr15	98701914	98701915	281	98701915	25.36	6.93545	3.0889	4.85202	SUM44PE_ARID1A_ChIP_merged_vs_NE25_input_trimmoPE_bowtie2_PP_hg38_Q2_sorted_BASE_BLR_q0.05_BAMPE_SPMR_MACS301_peak_23412	chr15	98701914	98701915	IGF1R	+	98648538	98964530	0	53376	262615	.	1	0	ENSG00000278022	+	98660209	98660668	41246	41705	41246	D	0	0
chr18	44789732	44790031	chr18	44789728	44789928	chr18	44789827	44789828	300	44789828	25.36	6.93545	3.0889	4.85202	SUM44PE_ARID1A_ChIP_merged_vs_NE25_input_trimmoPE_bowtie2_PP_hg38_Q2_sorted_BASE_BLR_q0.05_BAMPE_SPMR_MACS301_peak_28749	chr18	44789827	44789828	SETBP1	+	44680887	45068510	0	108940	278682	.	1	0	ENSG00000280365	+	44732574	44733315	56512	57253	56512	D	0	0
chr2	37536035	37536366	chr2	37536051	37536251	chr2	37536150	37536151	332	37536151	25.36	6.93545	3.0889	4.85202	SUM44PE_ARID1A_ChIP_merged_vs_NE25_input_trimmoPE_bowtie2_PP_hg38_Q2_sorted_BASE_BLR_q0.05_BAMPE_SPMR_MACS301_peak_32182	chr2	37536150	37536151	ENSG00000289545	+	37489460	37605384	0	46690	69233	.	1	0	ENSG00000287316	+	37466780	37524807	11343	69370	11343	D	0	0
chr2	53099882	53100171	chr2	53099870	53100070	chr2	53099969	53099970	290	53099970	25.36	6.93545	3.0889	4.85202	SUM44PE_ARID1A_ChIP_merged_vs_NE25_input_trimmoPE_bowtie2_PP_hg38_Q2_sorted_BASE_BLR_q0.05_BAMPE_SPMR_MACS301_peak_32602	chr2	53099969	53099970	.	.	.	.	.	.	.	.	.	.	.	.	.	.	.	.	.	.	.	.
chr2	166126336	166126770	chr2	166126345	166126545	chr2	166126444	166126445	435	166126445	25.36	6.93545	3.0889	4.85202	SUM44PE_ARID1A_ChIP_merged_vs_NE25_input_trimmoPE_bowtie2_PP_hg38_Q2_sorted_BASE_BLR_q0.05_BAMPE_SPMR_MACS301_peak_34803	chr2	166126444	166126445	SCN1A-AS1	+	165957400	166352930	0	169044	226485	.	1	0	SCN1A	-	166149151	165984640	0	22706	141804	.	1	0
chr2	238426656	238427095	chr2	238426617	238426817	chr2	238426716	238426717	440	238426717	25.36	6.93545	3.0889	4.85202	SUM44PE_ARID1A_ChIP_merged_vs_NE25_input_trimmoPE_bowtie2_PP_hg38_Q2_sorted_BASE_BLR_q0.05_BAMPE_SPMR_MACS301_peak_36578	chr2	238426716	238426717	ASB1	+	238426926	238452250	209	209	25533	U	0	1	ENSG00000229915	-	238427729	238427076	359	1012	359	D	0	0
chr6	41547022	41547356	chr6	41546992	41547192	chr6	41547091	41547092	335	41547092	25.36	6.93545	3.0889	4.85202	SUM44PE_ARID1A_ChIP_merged_vs_NE25_input_trimmoPE_bowtie2_PP_hg38_Q2_sorted_BASE_BLR_q0.05_BAMPE_SPMR_MACS301_peak_54252	chr6	41547091	41547092	FOXP4	+	41546425	41602384	0	666	55292	.	1	0	FOXP4-AS1	-	41546169	41452888	922	922	94203	U	0	1
chr6	56807873	56808179	chr6	56808009	56808209	chr6	56808108	56808109	307	56808109	25.36	6.93545	3.0889	4.85202	SUM44PE_ARID1A_ChIP_merged_vs_NE25_input_trimmoPE_bowtie2_PP_hg38_Q2_sorted_BASE_BLR_q0.05_BAMPE_SPMR_MACS301_peak_54768	chr6	56808108	56808109	DST	-	56843665	56457988	0	35556	350120	.	1	0	DST-AS1	+	56844001	56864078	35892	35892	55969	U	0	0
chr6	87186402	87186718	chr6	87186459	87186659	chr6	87186558	87186559	317	87186559	25.36	6.93545	3.0889	4.85202	SUM44PE_ARID1A_ChIP_merged_vs_NE25_input_trimmoPE_bowtie2_PP_hg38_Q2_sorted_BASE_BLR_q0.05_BAMPE_SPMR_MACS301_peak_55131	chr6	87186558	87186559	ZNF292	+	87155564	87265943	0	30994	79384	.	1	0	ENSG00000218313	-	87174303	87173367	12255	12255	13191	U	0	0
chr7	106133985	106134474	chr7	106134300	106134500	chr7	106134399	106134400	490	106134400	25.36	6.93545	3.0889	4.85202	SUM44PE_ARID1A_ChIP_merged_vs_NE25_input_trimmoPE_bowtie2_PP_hg38_Q2_sorted_BASE_BLR_q0.05_BAMPE_SPMR_MACS301_peak_59291	chr7	106134399	106134400	DCAF13P1	+	106125370	106126700	7699	9029	7699	D	0	0	SYPL1	-	106112576	106090504	21823	21823	43895	U	0	0
chr10	110008610	110009046	chr10	110008761	110008961	chr10	110008860	110008861	437	110008861	26.11	7.22375	3.08836	5.12316	SUM44PE_ARID1A_ChIP_merged_vs_NE25_input_trimmoPE_bowtie2_PP_hg38_Q2_sorted_BASE_BLR_q0.05_BAMPE_SPMR_MACS301_peak_9623	chr10	110008860	110008861	ADD3	+	110007983	110135565	0	877	126704	.	1	0	ADD3-AS1	-	110008381	109945558	479	479	63302	U	0	1
chr3	13414373	13414661	chr3	13414424	13414624	chr3	13414523	13414524	289	13414524	26.11	7.22375	3.08836	5.12316	SUM44PE_ARID1A_ChIP_merged_vs_NE25_input_trimmoPE_bowtie2_PP_hg38_Q2_sorted_BASE_BLR_q0.05_BAMPE_SPMR_MACS301_peak_40829	chr3	13414523	13414524	NUP210	-	13420322	13316234	0	5798	98289	.	1	0	ENSG00000238138	-	13460398	13460293	45769	45874	45769	D	0	0
chr8	85176900	85177966	chr8	85176980	85177180	chr8	85177079	85177080	1067	85177080	26.11	7.22375	3.08836	5.12316	SUM44PE_ARID1A_ChIP_merged_vs_NE25_input_trimmoPE_bowtie2_PP_hg38_Q2_sorted_BASE_BLR_q0.05_BAMPE_SPMR_MACS301_peak_62024	chr8	85177079	85177080	E2F5-DT	-	85177041	85172076	38	38	5003	U	0	1	E2F5	+	85177153	85214518	73	73	37438	U	0	1
chr8	96580117	96580465	chr8	96580192	96580392	chr8	96580291	96580292	349	96580292	26.11	7.22375	3.08836	5.12316	SUM44PE_ARID1A_ChIP_merged_vs_NE25_input_trimmoPE_bowtie2_PP_hg38_Q2_sorted_BASE_BLR_q0.05_BAMPE_SPMR_MACS301_peak_62250	chr8	96580291	96580292	SDC2	+	96493812	96611790	0	86479	31498	.	1	0	CPQ	+	96645241	97143501	64949	64949	563209	U	0	0
chr10	62296903	62297155	chr10	62296842	62297042	chr10	62296941	62296942	253	62296942	14.17	4.80941	3.08827	2.83345	SUM44PE_ARID1A_ChIP_merged_vs_NE25_input_trimmoPE_bowtie2_PP_hg38_Q2_sorted_BASE_BLR_q0.05_BAMPE_SPMR_MACS301_peak_8538	chr10	62296941	62296942	LINC02621	+	62289520	62304033	0	7421	7091	.	1	0	RTKN2	-	62268844	62193085	28097	28097	103856	U	0	0
chr17	54903371	54903622	chr17	54903369	54903569	chr17	54903468	54903469	252	54903469	14.17	4.80941	3.08827	2.83345	SUM44PE_ARID1A_ChIP_merged_vs_NE25_input_trimmoPE_bowtie2_PP_hg38_Q2_sorted_BASE_BLR_q0.05_BAMPE_SPMR_MACS301_peak_27220	chr17	54903468	54903469	TOM1L1	+	54900851	54961956	0	2617	58487	.	1	0	ENSG00000279059	-	54958426	54956759	53290	54957	53290	D	0	0
chr8	28360185	28360444	chr8	28360165	28360365	chr8	28360264	28360265	260	28360265	14.17	4.80941	3.08827	2.83345	SUM44PE_ARID1A_ChIP_merged_vs_NE25_input_trimmoPE_bowtie2_PP_hg38_Q2_sorted_BASE_BLR_q0.05_BAMPE_SPMR_MACS301_peak_60968	chr8	28360264	28360265	ZNF395	-	28386460	28345589	0	26195	14675	.	1	0	PNOC	+	28317267	28343351	16913	42997	16913	D	0	0
chr11	71197458	71197854	chr11	71197603	71197803	chr11	71197702	71197703	397	71197703	94.73	20.5546	3.08791	18.0828	SUM44PE_ARID1A_ChIP_merged_vs_NE25_input_trimmoPE_bowtie2_PP_hg38_Q2_sorted_BASE_BLR_q0.05_BAMPE_SPMR_MACS301_peak_12217	chr11	71197702	71197703	SHANK2	-	71252577	70467853	0	54874	729849	.	1	0	.	.	.	.	.	.	.	.	.	.
chr1	228185539	228185795	chr1	228185613	228185813	chr1	228185712	228185713	257	228185713	26.85	6.96339	3.08784	4.8786	SUM44PE_ARID1A_ChIP_merged_vs_NE25_input_trimmoPE_bowtie2_PP_hg38_Q2_sorted_BASE_BLR_q0.05_BAMPE_SPMR_MACS301_peak_6458	chr1	228185712	228185713	IBA57	+	228165803	228182257	3455	19909	3455	D	0	0	OBSCN-AS1	-	228213664	228204465	18752	27951	18752	D	0	0
chr11	56356275	56356551	chr11	56356317	56356517	chr11	56356416	56356417	277	56356417	26.85	6.96339	3.08784	4.8786	SUM44PE_ARID1A_ChIP_merged_vs_NE25_input_trimmoPE_bowtie2_PP_hg38_Q2_sorted_BASE_BLR_q0.05_BAMPE_SPMR_MACS301_peak_11572	chr11	56356416	56356417	OR8J1	+	56354290	56361511	0	2126	5094	.	1	0	RPL5P29	+	56357327	56358221	910	910	1804	U	0	1
chr11	106540288	106540542	chr11	106540333	106540533	chr11	106540432	106540433	255	106540433	26.85	6.96339	3.08784	4.8786	SUM44PE_ARID1A_ChIP_merged_vs_NE25_input_trimmoPE_bowtie2_PP_hg38_Q2_sorted_BASE_BLR_q0.05_BAMPE_SPMR_MACS301_peak_13084	chr11	106540432	106540433	ENSG00000289232	-	106604394	106579493	39060	63961	39060	D	0	0	ENSG00000287802	+	106465984	106469296	71136	74448	71136	D	0	0
chr14	49671007	49671302	chr14	49671161	49671361	chr14	49671260	49671261	296	49671261	26.85	6.96339	3.08784	4.8786	SUM44PE_ARID1A_ChIP_merged_vs_NE25_input_trimmoPE_bowtie2_PP_hg38_Q2_sorted_BASE_BLR_q0.05_BAMPE_SPMR_MACS301_peak_19597	chr14	49671260	49671261	POLE2	-	49688214	49643554	0	16953	27706	.	1	0	STK16P1	+	49677368	49677893	6107	6107	6632	U	0	0
chr2	158413364	158413760	chr2	158413397	158413597	chr2	158413496	158413497	397	158413497	26.85	6.96339	3.08784	4.8786	SUM44PE_ARID1A_ChIP_merged_vs_NE25_input_trimmoPE_bowtie2_PP_hg38_Q2_sorted_BASE_BLR_q0.05_BAMPE_SPMR_MACS301_peak_34609	chr2	158413496	158413497	HNRNPDLP2	+	158419954	158425303	6457	6457	11806	U	0	0	CCDC148	-	158380960	158171543	32536	32536	241953	U	0	0
chr4	41221384	41221673	chr4	41221496	41221696	chr4	41221595	41221596	290	41221596	26.85	6.96339	3.08784	4.8786	SUM44PE_ARID1A_ChIP_merged_vs_NE25_input_trimmoPE_bowtie2_PP_hg38_Q2_sorted_BASE_BLR_q0.05_BAMPE_SPMR_MACS301_peak_45806	chr4	41221595	41221596	UCHL1-DT	-	41256727	41220073	0	35131	1522	.	1	0	APBB2	-	41214458	40814606	7137	7137	406989	U	0	0
chr4	97504988	97505250	chr4	97505035	97505235	chr4	97505134	97505135	263	97505135	26.85	6.96339	3.08784	4.8786	SUM44PE_ARID1A_ChIP_merged_vs_NE25_input_trimmoPE_bowtie2_PP_hg38_Q2_sorted_BASE_BLR_q0.05_BAMPE_SPMR_MACS301_peak_46823	chr4	97505134	97505135	ENSG00000254044	-	97633823	97385959	0	128688	119175	.	1	0	STPG2-AS1	+	97366684	97491899	13235	138450	13235	D	0	0
chr5	143142784	143143264	chr5	143143064	143143264	chr5	143143163	143143164	481	143143164	26.85	6.96339	3.08784	4.8786	SUM44PE_ARID1A_ChIP_merged_vs_NE25_input_trimmoPE_bowtie2_PP_hg38_Q2_sorted_BASE_BLR_q0.05_BAMPE_SPMR_MACS301_peak_51815	chr5	143143163	143143164	ARHGAP26	+	142770376	143229011	0	372787	85847	.	1	0	ARHGAP26-IT1	+	143192499	143194166	49335	49335	51002	U	0	0
chr6	29628699	29629096	chr6	29628694	29628894	chr6	29628793	29628794	398	29628794	26.85	6.96339	3.08784	4.8786	SUM44PE_ARID1A_ChIP_merged_vs_NE25_input_trimmoPE_bowtie2_PP_hg38_Q2_sorted_BASE_BLR_q0.05_BAMPE_SPMR_MACS301_peak_53744	chr6	29628793	29628794	GABBR1	-	29633183	29602237	0	4389	26556	.	1	0	SUMO2P1	-	29636343	29636059	7265	7549	7265	D	0	0
chr6	43838431	43838950	chr6	43838757	43838957	chr6	43838856	43838857	520	43838857	26.85	6.96339	3.08784	4.8786	SUM44PE_ARID1A_ChIP_merged_vs_NE25_input_trimmoPE_bowtie2_PP_hg38_Q2_sorted_BASE_BLR_q0.05_BAMPE_SPMR_MACS301_peak_54375	chr6	43838856	43838857	ENSG00000283573	+	43803192	43842625	0	35664	3768	.	1	0	LINC02537	-	43852317	43844877	6020	13460	6020	D	0	0
chr7	2536139	2536521	chr7	2536254	2536454	chr7	2536353	2536354	383	2536354	26.85	6.96339	3.08784	4.8786	SUM44PE_ARID1A_ChIP_merged_vs_NE25_input_trimmoPE_bowtie2_PP_hg38_Q2_sorted_BASE_BLR_q0.05_BAMPE_SPMR_MACS301_peak_56731	chr7	2536353	2536354	BRAT1	-	2555524	2537809	1455	19170	1455	D	0	0	LFNG	+	2519773	2528429	7924	16580	7924	D	0	0
chr1	223103156	223103498	chr1	223103229	223103429	chr1	223103328	223103329	343	223103329	27.6	7.24973	3.08735	5.14836	SUM44PE_ARID1A_ChIP_merged_vs_NE25_input_trimmoPE_bowtie2_PP_hg38_Q2_sorted_BASE_BLR_q0.05_BAMPE_SPMR_MACS301_peak_6238	chr1	223103328	223103329	ENSG00000287338	-	223103327	223091871	1	1	11457	U	0	1	TLR5	-	223143248	223109403	6074	39919	6074	D	0	0
chr10	33263621	33263879	chr10	33263675	33263875	chr10	33263774	33263775	259	33263775	27.6	7.24973	3.08735	5.14836	SUM44PE_ARID1A_ChIP_merged_vs_NE25_input_trimmoPE_bowtie2_PP_hg38_Q2_sorted_BASE_BLR_q0.05_BAMPE_SPMR_MACS301_peak_7967	chr10	33263774	33263775	NRP1	-	33336262	33177491	0	72487	86283	.	1	0	RN7SL398P	-	33288601	33288303	24528	24826	24528	D	0	0
chr2	129877568	129877953	chr2	129877545	129877745	chr2	129877644	129877645	386	129877645	27.6	7.24973	3.08735	5.14836	SUM44PE_ARID1A_ChIP_merged_vs_NE25_input_trimmoPE_bowtie2_PP_hg38_Q2_sorted_BASE_BLR_q0.05_BAMPE_SPMR_MACS301_peak_34107	chr2	129877644	129877645	LINC02572	-	129877404	129825125	240	240	52519	U	0	1	ENSG00000286957	+	129877895	129884030	250	250	6385	U	0	1
chr3	37920225	37920528	chr3	37920188	37920388	chr3	37920287	37920288	304	37920288	27.6	7.24973	3.08735	5.14836	SUM44PE_ARID1A_ChIP_merged_vs_NE25_input_trimmoPE_bowtie2_PP_hg38_Q2_sorted_BASE_BLR_q0.05_BAMPE_SPMR_MACS301_peak_41475	chr3	37920287	37920288	CTDSPL	+	37861879	37984469	0	58408	64181	.	1	0	MIR26A1	+	37969403	37969480	49115	49115	49192	U	0	0
chr4	183171898	183172162	chr4	183171857	183172057	chr4	183171956	183171957	265	183171957	27.6	7.24973	3.08735	5.14836	SUM44PE_ARID1A_ChIP_merged_vs_NE25_input_trimmoPE_bowtie2_PP_hg38_Q2_sorted_BASE_BLR_q0.05_BAMPE_SPMR_MACS301_peak_48541	chr4	183171956	183171957	WWC2	+	183099256	183320777	0	72700	148820	.	1	0	WWC2-AS1	-	183240634	183233627	61670	68677	61670	D	0	0
chr7	116354798	116355269	chr7	116354929	116355129	chr7	116355028	116355029	472	116355029	27.6	7.24973	3.08735	5.14836	SUM44PE_ARID1A_ChIP_merged_vs_NE25_input_trimmoPE_bowtie2_PP_hg38_Q2_sorted_BASE_BLR_q0.05_BAMPE_SPMR_MACS301_peak_59566	chr7	116355028	116355029	ENSG00000237813	-	116499465	116238259	0	144436	116769	.	1	0	ENSG00000243243	-	116327896	116238003	27132	27132	117025	U	0	0
chr8	57994427	57994944	chr8	57994414	57994614	chr8	57994513	57994514	518	57994514	27.6	7.24973	3.08735	5.14836	SUM44PE_ARID1A_ChIP_merged_vs_NE25_input_trimmoPE_bowtie2_PP_hg38_Q2_sorted_BASE_BLR_q0.05_BAMPE_SPMR_MACS301_peak_61575	chr8	57994513	57994514	FAM110B	+	57994522	58148784	8	8	154270	U	0	1	LINC01602	+	57855499	57984114	10399	139014	10399	D	0	0
chrX	75156063	75156364	chrX	75156136	75156336	chrX	75156235	75156236	302	75156236	27.6	7.24973	3.08735	5.14836	SUM44PE_ARID1A_ChIP_merged_vs_NE25_input_trimmoPE_bowtie2_PP_hg38_Q2_sorted_BASE_BLR_q0.05_BAMPE_SPMR_MACS301_peak_66890	chrX	75156235	75156236	ABCB7	-	75156283	75051047	0	47	105188	.	1	1	BUD31P2	+	75201490	75201790	45254	45254	45554	U	0	0
chr12	45215449	45216202	chr12	45215908	45216108	chr12	45216007	45216008	754	45216008	73.09	16.5825	3.08729	14.1958	SUM44PE_ARID1A_ChIP_merged_vs_NE25_input_trimmoPE_bowtie2_PP_hg38_Q2_sorted_BASE_BLR_q0.05_BAMPE_SPMR_MACS301_peak_14737	chr12	45216007	45216008	PLEKHA8P1	-	45216041	45172814	0	33	43193	.	1	1	ANO6	+	45216094	45432349	86	86	216341	U	0	1
chr12	121580229	121580765	chr12	121580356	121580556	chr12	121580455	121580456	537	121580456	73.09	16.5825	3.08729	14.1958	SUM44PE_ARID1A_ChIP_merged_vs_NE25_input_trimmoPE_bowtie2_PP_hg38_Q2_sorted_BASE_BLR_q0.05_BAMPE_SPMR_MACS301_peak_17010	chr12	121580455	121580456	KDM2B	-	121581023	121429095	0	567	151360	.	1	0	KDM2B-DT	+	121580791	121593504	335	335	13048	U	0	1
chr15	66670836	66671408	chr15	66670996	66671196	chr15	66671095	66671096	573	66671096	73.09	16.5825	3.08729	14.1958	SUM44PE_ARID1A_ChIP_merged_vs_NE25_input_trimmoPE_bowtie2_PP_hg38_Q2_sorted_BASE_BLR_q0.05_BAMPE_SPMR_MACS301_peak_22383	chr15	66671095	66671096	LINC01169	+	66582189	66685794	0	88906	14698	.	1	0	SMAD6	+	66702235	66782849	31139	31139	111753	U	0	0
chr15	75348706	75349165	chr15	75348806	75349006	chr15	75348905	75348906	460	75348906	73.09	16.5825	3.08729	14.1958	SUM44PE_ARID1A_ChIP_merged_vs_NE25_input_trimmoPE_bowtie2_PP_hg38_Q2_sorted_BASE_BLR_q0.05_BAMPE_SPMR_MACS301_peak_22785	chr15	75348905	75348906	NEIL1	+	75347038	75357115	0	1867	8209	.	1	0	ENSG00000275645	-	75347161	75346743	1744	1744	2162	U	0	0
chr1	223127033	223127315	chr1	223127055	223127255	chr1	223127154	223127155	283	223127155	28.34	7.53621	3.08688	5.42525	SUM44PE_ARID1A_ChIP_merged_vs_NE25_input_trimmoPE_bowtie2_PP_hg38_Q2_sorted_BASE_BLR_q0.05_BAMPE_SPMR_MACS301_peak_6240	chr1	223127154	223127155	TLR5	-	223143248	223109403	0	16093	17751	.	1	0	ENSG00000236846	+	223144048	223144954	16893	16893	17799	U	0	0
chr4	143402221	143402531	chr4	143402242	143402442	chr4	143402341	143402342	311	143402342	28.34	7.53621	3.08688	5.42525	SUM44PE_ARID1A_ChIP_merged_vs_NE25_input_trimmoPE_bowtie2_PP_hg38_Q2_sorted_BASE_BLR_q0.05_BAMPE_SPMR_MACS301_peak_47761	chr4	143402341	143402342	GAB1	+	143336761	143474568	0	65580	72226	.	1	0	RPSAP36	+	143424752	143426013	22410	22410	23671	U	0	0
chr5	5631479	5631774	chr5	5631528	5631728	chr5	5631627	5631628	296	5631628	28.34	7.53621	3.08688	5.42525	SUM44PE_ARID1A_ChIP_merged_vs_NE25_input_trimmoPE_bowtie2_PP_hg38_Q2_sorted_BASE_BLR_q0.05_BAMPE_SPMR_MACS301_peak_48845	chr5	5631627	5631628	ENSG00000286986	+	5688804	5694742	57176	57176	63114	U	0	0	.	.	.	.	.	.	.	.	.	.
chr5	96051350	96051622	chr5	96051385	96051585	chr5	96051484	96051485	273	96051485	28.34	7.53621	3.08688	5.42525	SUM44PE_ARID1A_ChIP_merged_vs_NE25_input_trimmoPE_bowtie2_PP_hg38_Q2_sorted_BASE_BLR_q0.05_BAMPE_SPMR_MACS301_peak_50569	chr5	96051484	96051485	ENSG00000251314	+	95962000	96631085	0	89484	579600	.	1	0	MIR583HG	+	96050114	96215519	0	1370	164034	.	1	0
chr5	124661325	124661816	chr5	124661376	124661576	chr5	124661475	124661476	492	124661476	28.34	7.53622	3.08688	5.42526	SUM44PE_ARID1A_ChIP_merged_vs_NE25_input_trimmoPE_bowtie2_PP_hg38_Q2_sorted_BASE_BLR_q0.05_BAMPE_SPMR_MACS301_peak_51183	chr5	124661475	124661476	ZNF608	-	124746639	124636914	0	85163	24561	.	1	0	ENSG00000249112	+	124707826	124710737	46350	46350	49261	U	0	0
chr6	44043744	44044053	chr6	44043724	44043924	chr6	44043823	44043824	310	44043824	28.34	7.53621	3.08688	5.42525	SUM44PE_ARID1A_ChIP_merged_vs_NE25_input_trimmoPE_bowtie2_PP_hg38_Q2_sorted_BASE_BLR_q0.05_BAMPE_SPMR_MACS301_peak_54390	chr6	44043823	44043824	SCIRT	-	44074598	43931571	0	30774	112252	.	1	0	ENSG00000231881	+	44058791	44089288	14967	14967	45464	U	0	0
chr8	104143602	104143983	chr8	104143826	104144026	chr8	104143925	104143926	382	104143926	28.34	7.53621	3.08688	5.42525	SUM44PE_ARID1A_ChIP_merged_vs_NE25_input_trimmoPE_bowtie2_PP_hg38_Q2_sorted_BASE_BLR_q0.05_BAMPE_SPMR_MACS301_peak_62524	chr8	104143925	104143926	RIMS2	+	103500747	104251859	0	643178	107933	.	1	0	.	.	.	.	.	.	.	.	.	.
chr5	138820939	138821193	chr5	138821027	138821227	chr5	138821126	138821127	255	138821127	29.09	7.82284	3.08644	5.69901	SUM44PE_ARID1A_ChIP_merged_vs_NE25_input_trimmoPE_bowtie2_PP_hg38_Q2_sorted_BASE_BLR_q0.05_BAMPE_SPMR_MACS301_peak_51628	chr5	138821126	138821127	CTNNA1	+	138753424	138935034	0	67702	113907	.	1	0	LRRTM2	-	138875335	138868920	47793	54208	47793	D	0	0
chr6	43310133	43310507	chr6	43310202	43310402	chr6	43310301	43310302	375	43310302	29.09	7.82284	3.08644	5.69901	SUM44PE_ARID1A_ChIP_merged_vs_NE25_input_trimmoPE_bowtie2_PP_hg38_Q2_sorted_BASE_BLR_q0.05_BAMPE_SPMR_MACS301_peak_54341	chr6	43310301	43310302	RPL12P47	+	43310230	43310357	0	71	55	.	1	1	CRIP3	-	43308826	43305471	1475	1475	4830	U	0	0
chr7	50778685	50779096	chr7	50778873	50779073	chr7	50778972	50778973	412	50778973	29.09	7.82284	3.08644	5.69901	SUM44PE_ARID1A_ChIP_merged_vs_NE25_input_trimmoPE_bowtie2_PP_hg38_Q2_sorted_BASE_BLR_q0.05_BAMPE_SPMR_MACS301_peak_58185	chr7	50778972	50778973	GRB10	-	50782896	50590067	0	3923	188905	.	1	0	ENSG00000236046	-	50841992	50839362	60389	63019	60389	D	0	0
chr7	106196700	106196982	chr7	106196763	106196963	chr7	106196862	106196863	283	106196863	29.09	7.82284	3.08644	5.69901	SUM44PE_ARID1A_ChIP_merged_vs_NE25_input_trimmoPE_bowtie2_PP_hg38_Q2_sorted_BASE_BLR_q0.05_BAMPE_SPMR_MACS301_peak_59295	chr7	106196862	106196863	RNU6-392P	+	106208166	106208267	11303	11303	11404	U	0	0	NAMPT	-	106285966	106248312	51449	89103	51449	D	0	0
chr8	142700097	142700565	chr8	142700283	142700483	chr8	142700382	142700383	469	142700383	29.09	7.82284	3.08644	5.69901	SUM44PE_ARID1A_ChIP_merged_vs_NE25_input_trimmoPE_bowtie2_PP_hg38_Q2_sorted_BASE_BLR_q0.05_BAMPE_SPMR_MACS301_peak_63489	chr8	142700382	142700383	LY6K	+	142700110	142705127	0	272	4744	.	1	0	LNCOC1	-	142726992	142701856	1473	26609	1473	D	0	0
chr1	94351558	94351966	chr1	94351684	94351884	chr1	94351783	94351784	409	94351784	140.97	29.5537	3.08628	26.9254	SUM44PE_ARID1A_ChIP_merged_vs_NE25_input_trimmoPE_bowtie2_PP_hg38_Q2_sorted_BASE_BLR_q0.05_BAMPE_SPMR_MACS301_peak_2899	chr1	94351783	94351784	ARHGAP29-AS1	+	94247869	94411036	0	103914	59252	.	1	0	ENSG00000236098	-	94324569	94318478	27214	27214	33305	U	0	0
chr1	10519119	10519549	chr1	10519224	10519424	chr1	10519323	10519324	431	10519324	51.46	12.0865	3.08617	9.81487	SUM44PE_ARID1A_ChIP_merged_vs_NE25_input_trimmoPE_bowtie2_PP_hg38_Q2_sorted_BASE_BLR_q0.05_BAMPE_SPMR_MACS301_peak_452	chr1	10519323	10519324	PEX14	+	10474949	10630758	0	44374	111434	.	1	0	DFFA	-	10472529	10456521	46794	46794	62802	U	0	0
chr1	27321918	27322252	chr1	27321957	27322157	chr1	27322056	27322057	335	27322057	51.46	12.0865	3.08617	9.81487	SUM44PE_ARID1A_ChIP_merged_vs_NE25_input_trimmoPE_bowtie2_PP_hg38_Q2_sorted_BASE_BLR_q0.05_BAMPE_SPMR_MACS301_peak_1210	chr1	27322056	27322057	TMEM222	+	27322144	27336399	87	87	14342	U	0	1	RNU6-48P	+	27325218	27325325	3161	3161	3268	U	0	0
chr1	33349795	33350554	chr1	33349970	33350170	chr1	33350069	33350070	760	33350070	51.46	12.0865	3.08617	9.81487	SUM44PE_ARID1A_ChIP_merged_vs_NE25_input_trimmoPE_bowtie2_PP_hg38_Q2_sorted_BASE_BLR_q0.05_BAMPE_SPMR_MACS301_peak_1458	chr1	33350069	33350070	PHC2	-	33349885	33323625	184	184	26444	U	0	1	PHC2-AS1	+	33350351	33363245	281	281	13175	U	0	1
chr1	150575810	150576216	chr1	150575962	150576162	chr1	150576061	150576062	407	150576062	51.46	12.0865	3.08617	9.81487	SUM44PE_ARID1A_ChIP_merged_vs_NE25_input_trimmoPE_bowtie2_PP_hg38_Q2_sorted_BASE_BLR_q0.05_BAMPE_SPMR_MACS301_peak_3989	chr1	150576061	150576062	MCL1	-	150579610	150563101	0	3548	12960	.	1	0	RN7SL600P	-	150569269	150568970	6792	6792	7091	U	0	0
chr1	177442448	177442926	chr1	177442607	177442807	chr1	177442706	177442707	479	177442707	51.46	12.0865	3.08617	9.81487	SUM44PE_ARID1A_ChIP_merged_vs_NE25_input_trimmoPE_bowtie2_PP_hg38_Q2_sorted_BASE_BLR_q0.05_BAMPE_SPMR_MACS301_peak_4777	chr1	177442706	177442707	ENSG00000227579	-	177920152	177393047	0	477445	49659	.	1	0	LINC01645	+	177351561	177437880	4826	91145	4826	D	0	0
chr1	218345051	218345479	chr1	218345050	218345250	chr1	218345149	218345150	429	218345150	51.46	12.0865	3.08617	9.81487	SUM44PE_ARID1A_ChIP_merged_vs_NE25_input_trimmoPE_bowtie2_PP_hg38_Q2_sorted_BASE_BLR_q0.05_BAMPE_SPMR_MACS301_peak_6082	chr1	218345149	218345150	TGFB2-AS1	-	218346024	218344194	0	874	955	.	1	0	TGFB2	+	218345335	218444619	185	185	99469	U	0	1
chr11	66002132	66003142	chr11	66002150	66002350	chr11	66002249	66002250	1011	66002250	51.46	12.0865	3.08617	9.81487	SUM44PE_ARID1A_ChIP_merged_vs_NE25_input_trimmoPE_bowtie2_PP_hg38_Q2_sorted_BASE_BLR_q0.05_BAMPE_SPMR_MACS301_peak_11897	chr11	66002249	66002250	BANF1	+	66002227	66004146	0	22	1896	.	1	1	EIF1AD	-	66002157	65996544	92	92	5705	U	0	1
chr19	48330083	48330516	chr19	48330103	48330303	chr19	48330202	48330203	434	48330203	51.46	12.0865	3.08617	9.81487	SUM44PE_ARID1A_ChIP_merged_vs_NE25_input_trimmoPE_bowtie2_PP_hg38_Q2_sorted_BASE_BLR_q0.05_BAMPE_SPMR_MACS301_peak_30997	chr19	48330202	48330203	EMP3	+	48325551	48330553	0	4651	350	.	1	0	TMEM143	-	48363940	48332355	2152	33737	2152	D	0	0
chr2	32627825	32628137	chr2	32627904	32628104	chr2	32628003	32628004	313	32628004	51.46	12.0865	3.08617	9.81487	SUM44PE_ARID1A_ChIP_merged_vs_NE25_input_trimmoPE_bowtie2_PP_hg38_Q2_sorted_BASE_BLR_q0.05_BAMPE_SPMR_MACS301_peak_32080	chr2	32628003	32628004	TTC27	+	32628049	32821051	45	45	193047	U	0	1	MIR4765	+	32635254	32635331	7250	7250	7327	U	0	0
chr22	50326866	50327587	chr22	50327225	50327425	chr22	50327324	50327325	722	50327325	51.46	12.0865	3.08617	9.81487	SUM44PE_ARID1A_ChIP_merged_vs_NE25_input_trimmoPE_bowtie2_PP_hg38_Q2_sorted_BASE_BLR_q0.05_BAMPE_SPMR_MACS301_peak_40461	chr22	50327324	50327325	DENND6B	-	50327012	50309029	312	312	18295	U	0	1	ENSG00000279182	+	50316034	50317025	10299	11290	10299	D	0	0
chr5	38854106	38854355	chr5	38854166	38854366	chr5	38854265	38854266	250	38854266	51.46	12.0865	3.08617	9.81487	SUM44PE_ARID1A_ChIP_merged_vs_NE25_input_trimmoPE_bowtie2_PP_hg38_Q2_sorted_BASE_BLR_q0.05_BAMPE_SPMR_MACS301_peak_49475	chr5	38854265	38854266	OSMR	+	38846011	38935641	0	8254	81375	.	1	0	OSMR-DT	-	38845793	38682580	8472	8472	171685	U	0	0
chr5	133316609	133317043	chr5	133316747	133316947	chr5	133316846	133316847	435	133316847	51.46	12.0865	3.08617	9.81487	SUM44PE_ARID1A_ChIP_merged_vs_NE25_input_trimmoPE_bowtie2_PP_hg38_Q2_sorted_BASE_BLR_q0.05_BAMPE_SPMR_MACS301_peak_51438	chr5	133316846	133316847	FSTL4	-	133612541	133196454	0	295694	120392	.	1	0	ENSG00000250244	+	133266584	133275977	40869	50262	40869	D	0	0
chr8	17922470	17923242	chr8	17922684	17922884	chr8	17922783	17922784	773	17922784	51.46	12.0865	3.08617	9.81487	SUM44PE_ARID1A_ChIP_merged_vs_NE25_input_trimmoPE_bowtie2_PP_hg38_Q2_sorted_BASE_BLR_q0.05_BAMPE_SPMR_MACS301_peak_60707	chr8	17922783	17922784	PCM1	+	17922987	18029948	203	203	107164	U	0	1	FGL1	-	17910365	17864379	12418	12418	58404	U	0	0
chr1	226151101	226151349	chr1	226151149	226151349	chr1	226151248	226151249	249	226151249	29.83	7.56679	3.08602	5.45304	SUM44PE_ARID1A_ChIP_merged_vs_NE25_input_trimmoPE_bowtie2_PP_hg38_Q2_sorted_BASE_BLR_q0.05_BAMPE_SPMR_MACS301_peak_6384	chr1	226151248	226151249	ACBD3	-	226186741	226144678	0	35492	6570	.	1	0	ACBD3-AS1	+	226148002	226155071	0	3246	3822	.	1	0
chr11	9180859	9181261	chr11	9180898	9181098	chr11	9180997	9180998	403	9180998	29.83	7.56679	3.08602	5.45304	SUM44PE_ARID1A_ChIP_merged_vs_NE25_input_trimmoPE_bowtie2_PP_hg38_Q2_sorted_BASE_BLR_q0.05_BAMPE_SPMR_MACS301_peak_10491	chr11	9180997	9180998	DENND5A	-	9265350	9138824	0	84352	42173	.	1	0	ENSG00000255097	-	9245509	9242447	61449	64511	61449	D	0	0
chr12	50773773	50774071	chr12	50773778	50773978	chr12	50773877	50773878	299	50773878	29.83	7.56679	3.08602	5.45304	SUM44PE_ARID1A_ChIP_merged_vs_NE25_input_trimmoPE_bowtie2_PP_hg38_Q2_sorted_BASE_BLR_q0.05_BAMPE_SPMR_MACS301_peak_14995	chr12	50773877	50773878	ATF1	+	50764100	50821162	0	9777	47284	.	1	0	ENSG00000271018	+	50756891	50757433	16444	16986	16444	D	0	0
chr17	80131022	80131355	chr17	80131194	80131394	chr17	80131293	80131294	334	80131294	29.83	7.56679	3.08602	5.45304	SUM44PE_ARID1A_ChIP_merged_vs_NE25_input_trimmoPE_bowtie2_PP_hg38_Q2_sorted_BASE_BLR_q0.05_BAMPE_SPMR_MACS301_peak_27973	chr17	80131293	80131294	EIF4A3	-	80147128	80134368	3074	15834	3074	D	0	0	GAA	+	80101580	80119881	11412	29713	11412	D	0	0
chr2	171945960	171946309	chr2	171945968	171946168	chr2	171946067	171946068	350	171946068	29.83	7.56679	3.08602	5.45304	SUM44PE_ARID1A_ChIP_merged_vs_NE25_input_trimmoPE_bowtie2_PP_hg38_Q2_sorted_BASE_BLR_q0.05_BAMPE_SPMR_MACS301_peak_34971	chr2	171946067	171946068	HAT1	+	171922460	171983686	0	23607	37618	.	1	0	SLC25A12	-	171894244	171783404	51823	51823	162663	U	0	0
chr2	225216094	225216557	chr2	225216301	225216501	chr2	225216400	225216401	464	225216401	29.83	7.56679	3.08602	5.45304	SUM44PE_ARID1A_ChIP_merged_vs_NE25_input_trimmoPE_bowtie2_PP_hg38_Q2_sorted_BASE_BLR_q0.05_BAMPE_SPMR_MACS301_peak_36179	chr2	225216400	225216401	.	.	.	.	.	.	.	.	.	.	.	.	.	.	.	.	.	.	.	.
chr6	42239375	42240015	chr6	42239308	42239508	chr6	42239407	42239408	641	42239408	29.83	7.56679	3.08602	5.45304	SUM44PE_ARID1A_ChIP_merged_vs_NE25_input_trimmoPE_bowtie2_PP_hg38_Q2_sorted_BASE_BLR_q0.05_BAMPE_SPMR_MACS301_peak_54300	chr6	42239407	42239408	TRERF1	-	42452045	42225224	0	212637	14183	.	1	0	MRPS10	-	42217861	42206806	21546	21546	32601	U	0	0
chr9	108272046	108272367	chr9	108272060	108272260	chr9	108272159	108272160	322	108272160	29.83	7.56679	3.08602	5.45304	SUM44PE_ARID1A_ChIP_merged_vs_NE25_input_trimmoPE_bowtie2_PP_hg38_Q2_sorted_BASE_BLR_q0.05_BAMPE_SPMR_MACS301_peak_65013	chr9	108272159	108272160	ENSG00000230030	-	108254820	108252153	17339	17339	20006	U	0	0	.	.	.	.	.	.	.	.	.	.
chr1	241616255	241616722	chr1	241616521	241616721	chr1	241616620	241616621	468	241616621	30.58	7.85162	3.08562	5.72694	SUM44PE_ARID1A_ChIP_merged_vs_NE25_input_trimmoPE_bowtie2_PP_hg38_Q2_sorted_BASE_BLR_q0.05_BAMPE_SPMR_MACS301_peak_6886	chr1	241616620	241616621	OPN3	-	241640369	241593123	0	23748	23497	.	1	0	CHML	-	241640369	241628850	12229	23748	12229	D	0	0
chr12	50146080	50146326	chr12	50146152	50146352	chr12	50146251	50146252	247	50146252	30.58	7.85162	3.08562	5.72694	SUM44PE_ARID1A_ChIP_merged_vs_NE25_input_trimmoPE_bowtie2_PP_hg38_Q2_sorted_BASE_BLR_q0.05_BAMPE_SPMR_MACS301_peak_14951	chr12	50146251	50146252	ENSG00000272368	+	50112196	50165618	0	34055	19366	.	1	0	CERS5	-	50167369	50129288	0	21117	16963	.	1	0
chr5	28374554	28374873	chr5	28374614	28374814	chr5	28374713	28374714	320	28374714	30.58	7.85162	3.08562	5.72694	SUM44PE_ARID1A_ChIP_merged_vs_NE25_input_trimmoPE_bowtie2_PP_hg38_Q2_sorted_BASE_BLR_q0.05_BAMPE_SPMR_MACS301_peak_49210	chr5	28374713	28374714	LINC02103	-	28287807	28285963	86906	86906	88750	U	0	0	.	.	.	.	.	.	.	.	.	.
chr5	152325406	152325887	chr5	152325613	152325813	chr5	152325712	152325713	482	152325713	30.58	7.85162	3.08562	5.72694	SUM44PE_ARID1A_ChIP_merged_vs_NE25_input_trimmoPE_bowtie2_PP_hg38_Q2_sorted_BASE_BLR_q0.05_BAMPE_SPMR_MACS301_peak_52150	chr5	152325712	152325713	ENSG00000286749	+	152375030	152726160	49317	49317	400447	U	0	0	LINC01933	+	151949570	152270448	55264	376142	55264	D	0	0
chr17	41421935	41422242	chr17	41422071	41422271	chr17	41422170	41422171	308	41422171	31.33	8.13665	3.08524	5.99873	SUM44PE_ARID1A_ChIP_merged_vs_NE25_input_trimmoPE_bowtie2_PP_hg38_Q2_sorted_BASE_BLR_q0.05_BAMPE_SPMR_MACS301_peak_26800	chr17	41422170	41422171	ENSG00000234859	+	41402422	41425049	0	19748	2878	.	1	0	KRT37	-	41424585	41420546	0	2414	1624	.	1	0
chr2	226466269	226466807	chr2	226466583	226466783	chr2	226466682	226466683	539	226466683	31.33	8.13665	3.08524	5.99873	SUM44PE_ARID1A_ChIP_merged_vs_NE25_input_trimmoPE_bowtie2_PP_hg38_Q2_sorted_BASE_BLR_q0.05_BAMPE_SPMR_MACS301_peak_36231	chr2	226466682	226466683	.	.	.	.	.	.	.	.	.	.	.	.	.	.	.	.	.	.	.	.
chr20	21310009	21310258	chr20	21309995	21310195	chr20	21310094	21310095	250	21310095	31.33	8.13665	3.08524	5.99873	SUM44PE_ARID1A_ChIP_merged_vs_NE25_input_trimmoPE_bowtie2_PP_hg38_Q2_sorted_BASE_BLR_q0.05_BAMPE_SPMR_MACS301_peak_37207	chr20	21310094	21310095	XRN2	+	21303330	21389825	0	6764	79730	.	1	0	ENSG00000275457	-	21303704	21302730	6390	6390	7364	U	0	0
chr7	80602047	80602325	chr7	80602113	80602313	chr7	80602212	80602213	279	80602213	31.33	8.13665	3.08524	5.99873	SUM44PE_ARID1A_ChIP_merged_vs_NE25_input_trimmoPE_bowtie2_PP_hg38_Q2_sorted_BASE_BLR_q0.05_BAMPE_SPMR_MACS301_peak_58673	chr7	80602212	80602213	CD36	+	80369574	80674409	0	232638	72196	.	1	0	ENSG00000229436	-	80662585	80662330	60117	60372	60117	D	0	0
chr7	92717878	92718379	chr7	92717905	92718105	chr7	92718004	92718005	502	92718005	31.33	8.13665	3.08524	5.99873	SUM44PE_ARID1A_ChIP_merged_vs_NE25_input_trimmoPE_bowtie2_PP_hg38_Q2_sorted_BASE_BLR_q0.05_BAMPE_SPMR_MACS301_peak_58921	chr7	92718004	92718005	CDK6	-	92836573	92604920	0	118568	113084	.	1	0	RNU6-10P	-	92701814	92701707	16190	16190	16297	U	0	0
chr8	113434849	113435143	chr8	113434939	113435139	chr8	113435038	113435039	295	113435039	31.33	8.13665	3.08524	5.99873	SUM44PE_ARID1A_ChIP_merged_vs_NE25_input_trimmoPE_bowtie2_PP_hg38_Q2_sorted_BASE_BLR_q0.05_BAMPE_SPMR_MACS301_peak_62707	chr8	113435038	113435039	CSMD3	-	113436939	112222927	0	1900	1212111	.	1	0	ENSG00000287819	+	113432223	113433129	1909	2815	1909	D	0	0
chr1	232748883	232749232	chr1	232748930	232749130	chr1	232749029	232749030	350	232749030	32.07	8.42187	3.08488	6.27477	SUM44PE_ARID1A_ChIP_merged_vs_NE25_input_trimmoPE_bowtie2_PP_hg38_Q2_sorted_BASE_BLR_q0.05_BAMPE_SPMR_MACS301_peak_6657	chr1	232749029	232749030	LINC01744	-	232742715	232727253	6314	6314	21776	U	0	0	LINC01745	+	232718070	232722250	26779	30959	26779	D	0	0
chr15	77316232	77316512	chr15	77316278	77316478	chr15	77316377	77316378	281	77316378	32.07	8.42187	3.08488	6.27477	SUM44PE_ARID1A_ChIP_merged_vs_NE25_input_trimmoPE_bowtie2_PP_hg38_Q2_sorted_BASE_BLR_q0.05_BAMPE_SPMR_MACS301_peak_22842	chr15	77316377	77316378	PEAK1	-	77420144	77100655	0	103766	215722	.	1	0	ENSG00000230459	+	77278464	77278774	37603	37913	37603	D	0	0
chr2	38147041	38147346	chr2	38147115	38147315	chr2	38147214	38147215	306	38147215	32.07	8.42187	3.08488	6.27477	SUM44PE_ARID1A_ChIP_merged_vs_NE25_input_trimmoPE_bowtie2_PP_hg38_Q2_sorted_BASE_BLR_q0.05_BAMPE_SPMR_MACS301_peak_32208	chr2	38147214	38147215	CYP1B1-AS1	+	38075699	38202714	0	71515	55499	.	1	0	RNU6-951P	+	38147414	38147521	199	199	306	U	0	1
chr4	37768516	37768770	chr4	37768565	37768765	chr4	37768664	37768665	255	37768665	32.07	8.42187	3.08488	6.27477	SUM44PE_ARID1A_ChIP_merged_vs_NE25_input_trimmoPE_bowtie2_PP_hg38_Q2_sorted_BASE_BLR_q0.05_BAMPE_SPMR_MACS301_peak_45663	chr4	37768664	37768665	ENSG00000239532	+	37821360	37821838	52695	52695	53173	U	0	0	PGM2	+	37826685	37862937	58020	58020	94272	U	0	0
chr6	38304877	38305153	chr6	38304951	38305151	chr6	38305050	38305051	277	38305051	32.07	8.42187	3.08488	6.27477	SUM44PE_ARID1A_ChIP_merged_vs_NE25_input_trimmoPE_bowtie2_PP_hg38_Q2_sorted_BASE_BLR_q0.05_BAMPE_SPMR_MACS301_peak_54173	chr6	38305050	38305051	BTBD9	-	38639929	38168450	0	334878	136600	.	1	0	ENSG00000200706	+	38207273	38207345	97705	97777	97705	D	0	0
chr7	16346567	16346993	chr7	16346600	16346800	chr7	16346699	16346700	427	16346700	32.07	8.42187	3.08488	6.27477	SUM44PE_ARID1A_ChIP_merged_vs_NE25_input_trimmoPE_bowtie2_PP_hg38_Q2_sorted_BASE_BLR_q0.05_BAMPE_SPMR_MACS301_peak_57132	chr7	16346699	16346700	CRPPA	-	16421538	16087524	0	74838	259175	.	1	0	CRPPA-AS1	+	16210487	16270604	76095	136212	76095	D	0	0
chr12	28242129	28242424	chr12	28242167	28242367	chr12	28242266	28242267	296	28242267	32.82	8.16929	3.08453	6.03093	SUM44PE_ARID1A_ChIP_merged_vs_NE25_input_trimmoPE_bowtie2_PP_hg38_Q2_sorted_BASE_BLR_q0.05_BAMPE_SPMR_MACS301_peak_14464	chr12	28242266	28242267	CCDC91	+	28190445	28550166	0	51821	307899	.	1	0	ENSG00000273989	+	28236226	28236828	5438	6040	5438	D	0	0
chr14	26251338	26252699	chr14	26252393	26252593	chr14	26252492	26252493	1362	26252493	32.82	8.16929	3.08453	6.03093	SUM44PE_ARID1A_ChIP_merged_vs_NE25_input_trimmoPE_bowtie2_PP_hg38_Q2_sorted_BASE_BLR_q0.05_BAMPE_SPMR_MACS301_peak_19086	chr14	26252492	26252493	CYB5AP5	+	26208035	26208424	44068	44457	44068	D	0	0	.	.	.	.	.	.	.	.	.	.
chr15	51349090	51349733	chr15	51349084	51349284	chr15	51349183	51349184	644	51349184	32.82	8.16929	3.08453	6.03093	SUM44PE_ARID1A_ChIP_merged_vs_NE25_input_trimmoPE_bowtie2_PP_hg38_Q2_sorted_BASE_BLR_q0.05_BAMPE_SPMR_MACS301_peak_21898	chr15	51349183	51349184	GLDN	+	51341654	51408000	0	7529	58816	.	1	0	ENSG00000270378	-	51351192	51351099	1915	2008	1915	D	0	0
chr2	133572051	133572335	chr2	133572045	133572245	chr2	133572144	133572145	285	133572145	32.82	8.16929	3.08453	6.03093	SUM44PE_ARID1A_ChIP_merged_vs_NE25_input_trimmoPE_bowtie2_PP_hg38_Q2_sorted_BASE_BLR_q0.05_BAMPE_SPMR_MACS301_peak_34184	chr2	133572144	133572145	NCKAP5	-	133568463	132671787	3681	3681	900357	U	0	0	ENSG00000223430	+	133554314	133558227	13917	17830	13917	D	0	0
chr3	55776530	55776858	chr3	55776604	55776804	chr3	55776703	55776704	329	55776704	17.9	5.12079	3.08448	3.12924	SUM44PE_ARID1A_ChIP_merged_vs_NE25_input_trimmoPE_bowtie2_PP_hg38_Q2_sorted_BASE_BLR_q0.05_BAMPE_SPMR_MACS301_peak_42022	chr3	55776703	55776704	ERC2	-	56468467	55508310	0	691763	268393	.	1	0	MIR3938	-	55852594	55852491	75787	75890	75787	D	0	0
chr1	162690890	162691135	chr1	162690955	162691155	chr1	162691054	162691055	246	162691055	33.56	8.45286	3.08419	6.30488	SUM44PE_ARID1A_ChIP_merged_vs_NE25_input_trimmoPE_bowtie2_PP_hg38_Q2_sorted_BASE_BLR_q0.05_BAMPE_SPMR_MACS301_peak_4433	chr1	162691054	162691055	DDR2	+	162632463	162787405	0	58591	96350	.	1	0	RN7SL861P	+	162777729	162778014	86674	86674	86959	U	0	0
chr13	98301962	98302542	chr13	98301918	98302118	chr13	98302017	98302018	581	98302018	18.65	5.41372	3.0839	3.40255	SUM44PE_ARID1A_ChIP_merged_vs_NE25_input_trimmoPE_bowtie2_PP_hg38_Q2_sorted_BASE_BLR_q0.05_BAMPE_SPMR_MACS301_peak_18564	chr13	98302017	98302018	FARP1	+	98143093	98455176	0	158924	153158	.	1	0	ENSG00000269599	-	98333236	98329654	27636	31218	27636	D	0	0
chr17	38875103	38875413	chr17	38875150	38875350	chr17	38875249	38875250	311	38875250	18.65	5.41372	3.0839	3.40255	SUM44PE_ARID1A_ChIP_merged_vs_NE25_input_trimmoPE_bowtie2_PP_hg38_Q2_sorted_BASE_BLR_q0.05_BAMPE_SPMR_MACS301_peak_26652	chr17	38875249	38875250	LASP1	+	38870057	38921770	0	5192	46520	.	1	0	ENSG00000244086	+	38855313	38855670	19579	19936	19579	D	0	0
chr5	81977062	81977346	chr5	81977099	81977299	chr5	81977198	81977199	285	81977199	18.65	5.41372	3.0839	3.40255	SUM44PE_ARID1A_ChIP_merged_vs_NE25_input_trimmoPE_bowtie2_PP_hg38_Q2_sorted_BASE_BLR_q0.05_BAMPE_SPMR_MACS301_peak_50337	chr5	81977198	81977199	ATG10	+	81972022	82256133	0	5176	278934	.	1	0	ATG10-IT1	+	81991994	81992481	14795	14795	15282	U	0	0
chr6	38491965	38492233	chr6	38491973	38492173	chr6	38492072	38492073	269	38492073	34.31	8.73666	3.08387	6.57633	SUM44PE_ARID1A_ChIP_merged_vs_NE25_input_trimmoPE_bowtie2_PP_hg38_Q2_sorted_BASE_BLR_q0.05_BAMPE_SPMR_MACS301_peak_54185	chr6	38492072	38492073	BTBD9	-	38639929	38168450	0	147856	323622	.	1	0	BTBD9-AS1	+	38481691	38482531	9541	10381	9541	D	0	0
chr7	21367026	21367340	chr7	21367146	21367346	chr7	21367245	21367246	315	21367246	34.31	8.73666	3.08387	6.57633	SUM44PE_ARID1A_ChIP_merged_vs_NE25_input_trimmoPE_bowtie2_PP_hg38_Q2_sorted_BASE_BLR_q0.05_BAMPE_SPMR_MACS301_peak_57312	chr7	21367245	21367246	RNU1-15P	+	21381362	21381506	14116	14116	14260	U	0	0	ENSG00000229949	-	21401613	21400919	33673	34367	33673	D	0	0
chr8	115965435	115966069	chr8	115965799	115965999	chr8	115965898	115965899	635	115965899	49.97	11.514	3.08387	9.26199	SUM44PE_ARID1A_ChIP_merged_vs_NE25_input_trimmoPE_bowtie2_PP_hg38_Q2_sorted_BASE_BLR_q0.05_BAMPE_SPMR_MACS301_peak_62783	chr8	115965898	115965899	LINC00536	-	116325059	115950510	0	359160	15388	.	1	0	RNA5SP276	-	116022779	116022685	56786	56880	56786	D	0	0
chr16	89565635	89566174	chr16	89566009	89566209	chr16	89566108	89566109	540	89566109	35.06	9.02067	3.08357	6.85139	SUM44PE_ARID1A_ChIP_merged_vs_NE25_input_trimmoPE_bowtie2_PP_hg38_Q2_sorted_BASE_BLR_q0.05_BAMPE_SPMR_MACS301_peak_25729	chr16	89566108	89566109	RPL13	+	89560681	89564542	1566	5427	1566	D	0	0	SNORD68	+	89561433	89561517	4591	4675	4591	D	0	0
chr2	130342095	130343124	chr2	130342770	130342970	chr2	130342869	130342870	1030	130342870	35.06	9.02067	3.08357	6.85139	SUM44PE_ARID1A_ChIP_merged_vs_NE25_input_trimmoPE_bowtie2_PP_hg38_Q2_sorted_BASE_BLR_q0.05_BAMPE_SPMR_MACS301_peak_34120	chr2	130342869	130342870	IMP4	+	130342896	130347967	26	26	5097	U	0	1	CCDC115	-	130342164	130337932	705	705	4937	U	0	1
chr3	36908308	36908639	chr3	36908407	36908607	chr3	36908506	36908507	332	36908507	35.06	9.02067	3.08357	6.85139	SUM44PE_ARID1A_ChIP_merged_vs_NE25_input_trimmoPE_bowtie2_PP_hg38_Q2_sorted_BASE_BLR_q0.05_BAMPE_SPMR_MACS301_peak_41445	chr3	36908506	36908507	TRANK1	-	36945054	36826818	0	36547	81688	.	1	0	ENSG00000234073	-	36880729	36880183	27777	27777	28323	U	0	0
chr5	32640712	32640996	chr5	32640788	32640988	chr5	32640887	32640888	285	32640888	35.06	9.02067	3.08357	6.85139	SUM44PE_ARID1A_ChIP_merged_vs_NE25_input_trimmoPE_bowtie2_PP_hg38_Q2_sorted_BASE_BLR_q0.05_BAMPE_SPMR_MACS301_peak_49291	chr5	32640887	32640888	LINC02061	-	32651976	32646563	5675	11088	5675	D	0	0	ENSG00000286741	+	32653320	32656022	12432	12432	15134	U	0	0
chr9	129626052	129626469	chr9	129626300	129626500	chr9	129626399	129626400	418	129626400	35.06	9.02067	3.08357	6.85139	SUM44PE_ARID1A_ChIP_merged_vs_NE25_input_trimmoPE_bowtie2_PP_hg38_Q2_sorted_BASE_BLR_q0.05_BAMPE_SPMR_MACS301_peak_65651	chr9	129626399	129626400	NTMT1	+	129608883	129635930	0	17516	9530	.	1	0	C9orf50	-	129620776	129612224	5623	5623	14175	U	0	0
chr1	12398567	12398826	chr1	12398603	12398803	chr1	12398702	12398703	260	12398703	29.83	7.55824	3.08347	5.44477	SUM44PE_ARID1A_ChIP_merged_vs_NE25_input_trimmoPE_bowtie2_PP_hg38_Q2_sorted_BASE_BLR_q0.05_BAMPE_SPMR_MACS301_peak_553	chr1	12398702	12398703	VPS13D	+	12230029	12512047	0	168673	113344	.	1	0	.	.	.	.	.	.	.	.	.	.
chr1	172184036	172184321	chr1	172184103	172184303	chr1	172184202	172184203	286	172184203	29.83	7.55824	3.08347	5.44477	SUM44PE_ARID1A_ChIP_merged_vs_NE25_input_trimmoPE_bowtie2_PP_hg38_Q2_sorted_BASE_BLR_q0.05_BAMPE_SPMR_MACS301_peak_4651	chr1	172184202	172184203	DNM3	+	171841499	172412717	0	342703	228514	.	1	0	ENSG00000287336	-	172213499	172210710	26507	29296	26507	D	0	0
chr1	187862499	187862920	chr1	187862670	187862870	chr1	187862769	187862770	422	187862770	29.83	7.55824	3.08347	5.44477	SUM44PE_ARID1A_ChIP_merged_vs_NE25_input_trimmoPE_bowtie2_PP_hg38_Q2_sorted_BASE_BLR_q0.05_BAMPE_SPMR_MACS301_peak_5106	chr1	187862769	187862770	.	.	.	.	.	.	.	.	.	.	.	.	.	.	.	.	.	.	.	.
chr1	236821330	236821605	chr1	236821355	236821555	chr1	236821454	236821455	276	236821455	29.83	7.55824	3.08347	5.44477	SUM44PE_ARID1A_ChIP_merged_vs_NE25_input_trimmoPE_bowtie2_PP_hg38_Q2_sorted_BASE_BLR_q0.05_BAMPE_SPMR_MACS301_peak_6821	chr1	236821454	236821455	MTR	+	236795291	236903981	0	26163	82526	.	1	0	RPSAP21	+	236819633	236820518	936	1821	936	D	0	0
chr10	62081574	62081837	chr10	62081670	62081870	chr10	62081769	62081770	264	62081770	29.83	7.55824	3.08347	5.44477	SUM44PE_ARID1A_ChIP_merged_vs_NE25_input_trimmoPE_bowtie2_PP_hg38_Q2_sorted_BASE_BLR_q0.05_BAMPE_SPMR_MACS301_peak_8524	chr10	62081769	62081770	ARID5B	+	61901698	62096944	0	180071	15174	.	1	0	.	.	.	.	.	.	.	.	.	.
chr10	100401653	100401930	chr10	100401745	100401945	chr10	100401844	100401845	278	100401845	29.83	7.55824	3.08347	5.44477	SUM44PE_ARID1A_ChIP_merged_vs_NE25_input_trimmoPE_bowtie2_PP_hg38_Q2_sorted_BASE_BLR_q0.05_BAMPE_SPMR_MACS301_peak_9448	chr10	100401844	100401845	OLMALINC	+	100373543	100454043	0	28301	52198	.	1	0	Y_RNA	-	100398446	100398351	3398	3398	3493	U	0	0
chr11	11620065	11620701	chr11	11620308	11620508	chr11	11620407	11620408	637	11620408	29.83	7.55824	3.08347	5.44477	SUM44PE_ARID1A_ChIP_merged_vs_NE25_input_trimmoPE_bowtie2_PP_hg38_Q2_sorted_BASE_BLR_q0.05_BAMPE_SPMR_MACS301_peak_10599	chr11	11620407	11620408	GALNT18	-	11622005	11270876	0	1597	349531	.	1	0	MIR4299	-	11656722	11656650	36242	36314	36242	D	0	0
chr11	12048763	12049139	chr11	12048976	12049176	chr11	12049075	12049076	377	12049076	29.83	7.55824	3.08347	5.44477	SUM44PE_ARID1A_ChIP_merged_vs_NE25_input_trimmoPE_bowtie2_PP_hg38_Q2_sorted_BASE_BLR_q0.05_BAMPE_SPMR_MACS301_peak_10610	chr11	12049075	12049076	LINC02547	+	12030874	12061785	0	18201	12709	.	1	0	ENSG00000254991	+	12066928	12073014	17852	17852	23938	U	0	0
chr11	24786840	24787268	chr11	24786929	24787129	chr11	24787028	24787029	429	24787029	29.83	7.55824	3.08347	5.44477	SUM44PE_ARID1A_ChIP_merged_vs_NE25_input_trimmoPE_bowtie2_PP_hg38_Q2_sorted_BASE_BLR_q0.05_BAMPE_SPMR_MACS301_peak_10960	chr11	24787028	24787029	LUZP2	+	24497052	25082638	0	289976	295609	.	1	0	ENSG00000255489	+	24701274	24701575	85453	85754	85453	D	0	0
chr11	65111813	65112066	chr11	65111794	65111994	chr11	65111893	65111894	254	65111894	29.83	7.55824	3.08347	5.44477	SUM44PE_ARID1A_ChIP_merged_vs_NE25_input_trimmoPE_bowtie2_PP_hg38_Q2_sorted_BASE_BLR_q0.05_BAMPE_SPMR_MACS301_peak_11828	chr11	65111893	65111894	TM7SF2	+	65111871	65116230	0	22	4336	.	1	1	VPS51	+	65096213	65111862	31	15680	31	D	0	0
chr11	95789477	95790026	chr11	95789577	95789777	chr11	95789676	95789677	550	95789677	29.83	7.55824	3.08347	5.44477	SUM44PE_ARID1A_ChIP_merged_vs_NE25_input_trimmoPE_bowtie2_PP_hg38_Q2_sorted_BASE_BLR_q0.05_BAMPE_SPMR_MACS301_peak_12883	chr11	95789676	95789677	FAM76B	-	95789782	95768952	0	105	20724	.	1	0	CEP57	+	95789964	95831267	287	287	41590	U	0	1
chr11	111730874	111731585	chr11	111731341	111731541	chr11	111731440	111731441	712	111731441	29.83	7.55824	3.08347	5.44477	SUM44PE_ARID1A_ChIP_merged_vs_NE25_input_trimmoPE_bowtie2_PP_hg38_Q2_sorted_BASE_BLR_q0.05_BAMPE_SPMR_MACS301_peak_13176	chr11	111731440	111731441	PPP2R1B	-	111766382	111726907	0	34941	4533	.	1	0	SIK2	+	111602448	111730855	585	128992	585	D	0	0
chr11	115785162	115785634	chr11	115785330	115785530	chr11	115785429	115785430	473	115785430	29.83	7.55824	3.08347	5.44477	SUM44PE_ARID1A_ChIP_merged_vs_NE25_input_trimmoPE_bowtie2_PP_hg38_Q2_sorted_BASE_BLR_q0.05_BAMPE_SPMR_MACS301_peak_13234	chr11	115785429	115785430	LINC02698	+	115659657	115843146	0	125772	57716	.	1	0	LINC00900	-	115760306	115753888	25123	25123	31541	U	0	0
chr12	52172250	52172582	chr12	52172290	52172490	chr12	52172389	52172390	333	52172390	29.83	7.55824	3.08347	5.44477	SUM44PE_ARID1A_ChIP_merged_vs_NE25_input_trimmoPE_bowtie2_PP_hg38_Q2_sorted_BASE_BLR_q0.05_BAMPE_SPMR_MACS301_peak_15040	chr12	52172389	52172390	KRT80	-	52192014	52168995	0	19624	3394	.	1	0	LINC02874	-	52213583	52205555	33165	41193	33165	D	0	0
chr12	60220677	60220948	chr12	60220659	60220859	chr12	60220758	60220759	272	60220759	29.83	7.55824	3.08347	5.44477	SUM44PE_ARID1A_ChIP_merged_vs_NE25_input_trimmoPE_bowtie2_PP_hg38_Q2_sorted_BASE_BLR_q0.05_BAMPE_SPMR_MACS301_peak_15386	chr12	60220758	60220759	ENSG00000287014	-	60269686	60150186	0	48927	70572	.	1	0	ENSG00000258184	+	60215993	60216384	4374	4765	4374	D	0	0
chr12	76548493	76548748	chr12	76548508	76548708	chr12	76548607	76548608	256	76548608	29.83	7.55824	3.08347	5.44477	SUM44PE_ARID1A_ChIP_merged_vs_NE25_input_trimmoPE_bowtie2_PP_hg38_Q2_sorted_BASE_BLR_q0.05_BAMPE_SPMR_MACS301_peak_15757	chr12	76548607	76548608	OSBPL8	-	76559771	76351796	0	11163	196811	.	1	0	ENSG00000257526	+	76562293	76615567	13685	13685	66959	U	0	0
chr14	20687362	20687738	chr14	20687454	20687654	chr14	20687553	20687554	377	20687554	29.83	7.55824	3.08347	5.44477	SUM44PE_ARID1A_ChIP_merged_vs_NE25_input_trimmoPE_bowtie2_PP_hg38_Q2_sorted_BASE_BLR_q0.05_BAMPE_SPMR_MACS301_peak_18919	chr14	20687553	20687554	ANG	+	20684176	20694186	0	3377	6632	.	1	0	RNASE4	+	20684559	20701216	0	2994	13662	.	1	0
chr14	83552403	83552755	chr14	83552553	83552753	chr14	83552652	83552653	353	83552653	29.83	7.55824	3.08347	5.44477	SUM44PE_ARID1A_ChIP_merged_vs_NE25_input_trimmoPE_bowtie2_PP_hg38_Q2_sorted_BASE_BLR_q0.05_BAMPE_SPMR_MACS301_peak_20516	chr14	83552652	83552653	.	.	.	.	.	.	.	.	.	.	.	.	.	.	.	.	.	.	.	.
chr15	42510422	42510793	chr15	42510509	42510709	chr15	42510608	42510609	372	42510609	29.83	7.55824	3.08347	5.44477	SUM44PE_ARID1A_ChIP_merged_vs_NE25_input_trimmoPE_bowtie2_PP_hg38_Q2_sorted_BASE_BLR_q0.05_BAMPE_SPMR_MACS301_peak_21659	chr15	42510608	42510609	SNAP23	+	42495633	42533058	0	14975	22449	.	1	0	ENSG00000261684	-	42532081	42497393	0	21472	13215	.	1	0
chr15	73270518	73270787	chr15	73270496	73270696	chr15	73270595	73270596	270	73270596	29.83	7.55824	3.08347	5.44477	SUM44PE_ARID1A_ChIP_merged_vs_NE25_input_trimmoPE_bowtie2_PP_hg38_Q2_sorted_BASE_BLR_q0.05_BAMPE_SPMR_MACS301_peak_22693	chr15	73270595	73270596	NEO1	+	73051709	73305205	0	218886	34609	.	1	0	ENSG00000259528	-	73256109	73255333	14486	14486	15262	U	0	0
chr16	90082039	90082810	chr16	90082088	90082288	chr16	90082187	90082188	772	90082188	29.83	7.55824	3.08347	5.44477	SUM44PE_ARID1A_ChIP_merged_vs_NE25_input_trimmoPE_bowtie2_PP_hg38_Q2_sorted_BASE_BLR_q0.05_BAMPE_SPMR_MACS301_peak_25753	chr16	90082187	90082188	PRDM7	-	90077331	90056565	4856	4856	25622	U	0	0	TUBB8P7	+	90093153	90096354	10965	10965	14166	U	0	0
chr17	2122669	2123201	chr17	2122726	2122926	chr17	2122825	2122826	533	2122826	29.83	7.55824	3.08347	5.44477	SUM44PE_ARID1A_ChIP_merged_vs_NE25_input_trimmoPE_bowtie2_PP_hg38_Q2_sorted_BASE_BLR_q0.05_BAMPE_SPMR_MACS301_peak_25831	chr17	2122825	2122826	SMG6	-	2303785	2059842	0	180959	62983	.	1	0	ENSG00000279340	-	2122508	2122341	317	317	484	U	0	1
chr17	49996988	49997461	chr17	49997132	49997332	chr17	49997231	49997232	474	49997232	29.83	7.55824	3.08347	5.44477	SUM44PE_ARID1A_ChIP_merged_vs_NE25_input_trimmoPE_bowtie2_PP_hg38_Q2_sorted_BASE_BLR_q0.05_BAMPE_SPMR_MACS301_peak_27116	chr17	49997231	49997232	ENSG00000248172	+	49996888	50016844	0	343	19612	.	1	0	DLX3	-	49995224	49990004	2007	2007	7227	U	0	0
chr17	82065575	82065932	chr17	82065761	82065961	chr17	82065860	82065861	358	82065861	29.83	7.55824	3.08347	5.44477	SUM44PE_ARID1A_ChIP_merged_vs_NE25_input_trimmoPE_bowtie2_PP_hg38_Q2_sorted_BASE_BLR_q0.05_BAMPE_SPMR_MACS301_peak_28064	chr17	82065860	82065861	DUS1L	-	82065804	82057505	56	56	8355	U	0	1	GPS1	+	82051908	82057470	8390	13952	8390	D	0	0
chr17	83103466	83103716	chr17	83103508	83103708	chr17	83103607	83103608	251	83103608	29.83	7.55824	3.08347	5.44477	SUM44PE_ARID1A_ChIP_merged_vs_NE25_input_trimmoPE_bowtie2_PP_hg38_Q2_sorted_BASE_BLR_q0.05_BAMPE_SPMR_MACS301_peak_28127	chr17	83103607	83103608	ENSG00000261888	+	83104254	83106910	646	646	3302	U	0	1	ENSG00000274370	+	83098376	83098987	4620	5231	4620	D	0	0
chr19	44212237	44212538	chr19	44212354	44212554	chr19	44212453	44212454	302	44212454	29.83	7.55824	3.08347	5.44477	SUM44PE_ARID1A_ChIP_merged_vs_NE25_input_trimmoPE_bowtie2_PP_hg38_Q2_sorted_BASE_BLR_q0.05_BAMPE_SPMR_MACS301_peak_30745	chr19	44212453	44212454	ZNF227	+	44212527	44237267	73	73	24813	U	0	1	ENSG00000279103	-	44248374	44246477	34023	35920	34023	D	0	0
chr2	45930490	45930878	chr2	45930616	45930816	chr2	45930715	45930716	389	45930716	29.83	7.55824	3.08347	5.44477	SUM44PE_ARID1A_ChIP_merged_vs_NE25_input_trimmoPE_bowtie2_PP_hg38_Q2_sorted_BASE_BLR_q0.05_BAMPE_SPMR_MACS301_peak_32462	chr2	45930715	45930716	PRKCE	+	45651674	46187990	0	279041	257274	.	1	0	RPL26P15	-	46004309	46003941	73225	73593	73225	D	0	0
chr2	72817450	72817725	chr2	72817429	72817629	chr2	72817528	72817529	276	72817529	29.83	7.55824	3.08347	5.44477	SUM44PE_ARID1A_ChIP_merged_vs_NE25_input_trimmoPE_bowtie2_PP_hg38_Q2_sorted_BASE_BLR_q0.05_BAMPE_SPMR_MACS301_peak_33068	chr2	72817528	72817529	EXOC6B	-	72826033	72175983	0	8504	641545	.	1	0	ENSG00000212378	+	72760533	72760602	56926	56995	56926	D	0	0
chr2	85768805	85769103	chr2	85768897	85769097	chr2	85768996	85768997	299	85768997	29.83	7.55824	3.08347	5.44477	SUM44PE_ARID1A_ChIP_merged_vs_NE25_input_trimmoPE_bowtie2_PP_hg38_Q2_sorted_BASE_BLR_q0.05_BAMPE_SPMR_MACS301_peak_33267	chr2	85768996	85768997	ATOH8	+	85753990	85791383	0	15006	22386	.	1	0	MIR6071	-	85783677	85783599	14602	14680	14602	D	0	0
chr2	96531957	96532323	chr2	96532026	96532226	chr2	96532125	96532126	367	96532126	29.83	7.55824	3.08347	5.44477	SUM44PE_ARID1A_ChIP_merged_vs_NE25_input_trimmoPE_bowtie2_PP_hg38_Q2_sorted_BASE_BLR_q0.05_BAMPE_SPMR_MACS301_peak_33432	chr2	96532125	96532126	ENSG00000235480	-	96532306	96527939	0	180	4186	.	1	0	ARID5A	+	96536751	96552634	4625	4625	20508	U	0	0
chr2	105052849	105053127	chr2	105052904	105053104	chr2	105053003	105053004	279	105053004	29.83	7.55824	3.08347	5.44477	SUM44PE_ARID1A_ChIP_merged_vs_NE25_input_trimmoPE_bowtie2_PP_hg38_Q2_sorted_BASE_BLR_q0.05_BAMPE_SPMR_MACS301_peak_33651	chr2	105053003	105053004	MRPS9	+	105038068	105099960	0	14935	46956	.	1	0	MRPS9-AS2	-	105037886	104936238	15117	15117	116765	U	0	0
chr2	169274801	169275160	chr2	169275010	169275210	chr2	169275109	169275110	360	169275110	29.83	7.55824	3.08347	5.44477	SUM44PE_ARID1A_ChIP_merged_vs_NE25_input_trimmoPE_bowtie2_PP_hg38_Q2_sorted_BASE_BLR_q0.05_BAMPE_SPMR_MACS301_peak_34883	chr2	169275109	169275110	LRP2	-	169362534	169127108	0	87424	148001	.	1	0	.	.	.	.	.	.	.	.	.	.
chr2	206842089	206842462	chr2	206842111	206842311	chr2	206842210	206842211	374	206842211	29.83	7.55824	3.08347	5.44477	SUM44PE_ARID1A_ChIP_merged_vs_NE25_input_trimmoPE_bowtie2_PP_hg38_Q2_sorted_BASE_BLR_q0.05_BAMPE_SPMR_MACS301_peak_35687	chr2	206842210	206842211	ENSG00000229321	+	206798324	206926876	0	43886	84665	.	1	0	ENSG00000260171	-	206822294	206821189	19916	19916	21021	U	0	0
chr2	208309205	208309502	chr2	208309214	208309414	chr2	208309313	208309314	298	208309314	29.83	7.55824	3.08347	5.44477	SUM44PE_ARID1A_ChIP_merged_vs_NE25_input_trimmoPE_bowtie2_PP_hg38_Q2_sorted_BASE_BLR_q0.05_BAMPE_SPMR_MACS301_peak_35736	chr2	208309313	208309314	PIKFYVE	+	208266254	208358746	0	43059	49432	.	1	0	MYL6BP1	-	208269957	208269342	39356	39356	39971	U	0	0
chr2	212518666	212519055	chr2	212518710	212518910	chr2	212518809	212518810	390	212518810	29.83	7.55824	3.08347	5.44477	SUM44PE_ARID1A_ChIP_merged_vs_NE25_input_trimmoPE_bowtie2_PP_hg38_Q2_sorted_BASE_BLR_q0.05_BAMPE_SPMR_MACS301_peak_35818	chr2	212518809	212518810	ERBB4	-	212538802	211375716	0	19992	1143093	.	1	0	ENSG00000273118	-	213021545	212581356	62546	502735	62546	D	0	0
chr2	219217838	219218257	chr2	219217843	219218043	chr2	219217942	219217943	420	219217943	29.83	7.55824	3.08347	5.44477	SUM44PE_ARID1A_ChIP_merged_vs_NE25_input_trimmoPE_bowtie2_PP_hg38_Q2_sorted_BASE_BLR_q0.05_BAMPE_SPMR_MACS301_peak_36036	chr2	219217942	219217943	ENSG00000284820	-	219222738	219209771	0	4795	8171	.	1	0	ABCB6	-	219218958	219209771	0	1015	8171	.	1	0
chr2	227479893	227480151	chr2	227479854	227480054	chr2	227479953	227479954	259	227479954	29.83	7.55824	3.08347	5.44477	SUM44PE_ARID1A_ChIP_merged_vs_NE25_input_trimmoPE_bowtie2_PP_hg38_Q2_sorted_BASE_BLR_q0.05_BAMPE_SPMR_MACS301_peak_36272	chr2	227479953	227479954	AGFG1	+	227472155	227561217	0	7798	81263	.	1	0	MIR5703	+	227472131	227472187	7766	7822	7766	D	0	0
chr2	236965434	236965815	chr2	236965520	236965720	chr2	236965619	236965620	382	236965620	29.83	7.55824	3.08347	5.44477	SUM44PE_ARID1A_ChIP_merged_vs_NE25_input_trimmoPE_bowtie2_PP_hg38_Q2_sorted_BASE_BLR_q0.05_BAMPE_SPMR_MACS301_peak_36501	chr2	236965619	236965620	ENSG00000227252	-	237085768	237011803	46183	120148	46183	D	0	0	RNU6-1051P	-	237015305	237015203	49583	49685	49583	D	0	0
chr20	9590242	9590647	chr20	9590313	9590513	chr20	9590412	9590413	406	9590413	29.83	7.55824	3.08347	5.44477	SUM44PE_ARID1A_ChIP_merged_vs_NE25_input_trimmoPE_bowtie2_PP_hg38_Q2_sorted_BASE_BLR_q0.05_BAMPE_SPMR_MACS301_peak_36886	chr20	9590412	9590413	PAK5	-	9839076	9537369	0	248663	53043	.	1	0	ENSG00000232738	+	9575607	9577689	12723	14805	12723	D	0	0
chr20	20195019	20195575	chr20	20195406	20195606	chr20	20195505	20195506	557	20195506	29.83	7.55824	3.08347	5.44477	SUM44PE_ARID1A_ChIP_merged_vs_NE25_input_trimmoPE_bowtie2_PP_hg38_Q2_sorted_BASE_BLR_q0.05_BAMPE_SPMR_MACS301_peak_37168	chr20	20195505	20195506	CFAP61	+	20052531	20360698	0	142974	165192	.	1	0	ENSG00000225417	-	20215262	20214298	18792	19756	18792	D	0	0
chr20	41525157	41525581	chr20	41525276	41525476	chr20	41525375	41525376	425	41525376	29.83	7.55824	3.08347	5.44477	SUM44PE_ARID1A_ChIP_merged_vs_NE25_input_trimmoPE_bowtie2_PP_hg38_Q2_sorted_BASE_BLR_q0.05_BAMPE_SPMR_MACS301_peak_37735	chr20	41525375	41525376	CHD6	-	41618377	41402082	0	93001	123293	.	1	0	RPL12P11	+	41547421	41547922	22045	22045	22546	U	0	0
chr21	34695607	34696023	chr21	34695811	34696011	chr21	34695910	34695911	417	34695911	29.83	7.55824	3.08347	5.44477	SUM44PE_ARID1A_ChIP_merged_vs_NE25_input_trimmoPE_bowtie2_PP_hg38_Q2_sorted_BASE_BLR_q0.05_BAMPE_SPMR_MACS301_peak_38921	chr21	34695910	34695911	CLIC6	+	34668993	34718223	0	26917	22312	.	1	0	LINC00160	-	34737204	34723806	27895	41293	27895	D	0	0
chr21	34881453	34882404	chr21	34882128	34882328	chr21	34882227	34882228	952	34882228	29.83	7.55824	3.08347	5.44477	SUM44PE_ARID1A_ChIP_merged_vs_NE25_input_trimmoPE_bowtie2_PP_hg38_Q2_sorted_BASE_BLR_q0.05_BAMPE_SPMR_MACS301_peak_38943	chr21	34882227	34882228	RUNX1	-	35049344	34787800	0	167116	94427	.	1	0	ENSG00000286153	+	34836285	34884882	0	45942	2654	.	1	0
chr22	37486357	37486785	chr22	37486330	37486530	chr22	37486429	37486430	429	37486430	29.83	7.55824	3.08347	5.44477	SUM44PE_ARID1A_ChIP_merged_vs_NE25_input_trimmoPE_bowtie2_PP_hg38_Q2_sorted_BASE_BLR_q0.05_BAMPE_SPMR_MACS301_peak_39824	chr22	37486429	37486430	MFNG	-	37486384	37469062	45	45	17367	U	0	1	CARD10	-	37519542	37490361	3931	33112	3931	D	0	0
chr22	46775895	46776150	chr22	46775903	46776103	chr22	46776002	46776003	256	46776003	29.83	7.55824	3.08347	5.44477	SUM44PE_ARID1A_ChIP_merged_vs_NE25_input_trimmoPE_bowtie2_PP_hg38_Q2_sorted_BASE_BLR_q0.05_BAMPE_SPMR_MACS301_peak_40368	chr22	46776002	46776003	TBC1D22A	+	46762649	47175693	0	13353	399690	.	1	0	TBC1D22A-DT	-	46762563	46761893	13439	13439	14109	U	0	0
chr3	25624088	25624356	chr3	25624156	25624356	chr3	25624255	25624256	269	25624256	29.83	7.55824	3.08347	5.44477	SUM44PE_ARID1A_ChIP_merged_vs_NE25_input_trimmoPE_bowtie2_PP_hg38_Q2_sorted_BASE_BLR_q0.05_BAMPE_SPMR_MACS301_peak_41175	chr3	25624255	25624256	TOP2B	-	25664499	25597985	0	40243	26270	.	1	0	ENSG00000275227	-	25618312	25618131	5943	5943	6124	U	0	0
chr3	46209603	46209976	chr3	46209583	46209783	chr3	46209682	46209683	374	46209683	29.83	7.55824	3.08347	5.44477	SUM44PE_ARID1A_ChIP_merged_vs_NE25_input_trimmoPE_bowtie2_PP_hg38_Q2_sorted_BASE_BLR_q0.05_BAMPE_SPMR_MACS301_peak_41706	chr3	46209682	46209683	CCR3	+	46163603	46266615	0	46079	56932	.	1	0	CCR1	-	46208313	46201710	1369	1369	7972	U	0	0
chr3	51995792	51996037	chr3	51995828	51996028	chr3	51995927	51995928	246	51995928	29.83	7.55824	3.08347	5.44477	SUM44PE_ARID1A_ChIP_merged_vs_NE25_input_trimmoPE_bowtie2_PP_hg38_Q2_sorted_BASE_BLR_q0.05_BAMPE_SPMR_MACS301_peak_41902	chr3	51995927	51995928	RPL29	-	51995895	51993521	32	32	2406	U	0	1	ACY1	+	51983476	51989195	6732	12451	6732	D	0	0
chr3	103388162	103388549	chr3	103388177	103388377	chr3	103388276	103388277	388	103388277	29.83	7.55824	3.08347	5.44477	SUM44PE_ARID1A_ChIP_merged_vs_NE25_input_trimmoPE_bowtie2_PP_hg38_Q2_sorted_BASE_BLR_q0.05_BAMPE_SPMR_MACS301_peak_43051	chr3	103388276	103388277	.	.	.	.	.	.	.	.	.	.	.	.	.	.	.	.	.	.	.	.
chr3	113847728	113848296	chr3	113847793	113847993	chr3	113847892	113847893	569	113847893	29.83	7.55824	3.08347	5.44477	SUM44PE_ARID1A_ChIP_merged_vs_NE25_input_trimmoPE_bowtie2_PP_hg38_Q2_sorted_BASE_BLR_q0.05_BAMPE_SPMR_MACS301_peak_43175	chr3	113847892	113847893	GRAMD1C	+	113838787	113947174	0	9105	99281	.	1	0	ENSG00000240776	-	113850731	113850236	2343	2838	2343	D	0	0
chr3	194072724	194072970	chr3	194072759	194072959	chr3	194072858	194072859	247	194072859	29.83	7.55824	3.08347	5.44477	SUM44PE_ARID1A_ChIP_merged_vs_NE25_input_trimmoPE_bowtie2_PP_hg38_Q2_sorted_BASE_BLR_q0.05_BAMPE_SPMR_MACS301_peak_44772	chr3	194072858	194072859	ENSG00000276407	+	194070215	194086826	0	2643	13967	.	1	0	LINC02028	-	194071007	194014689	1851	1851	58169	U	0	0
chr4	54783442	54783911	chr4	54783584	54783784	chr4	54783683	54783684	470	54783684	29.83	7.55824	3.08347	5.44477	SUM44PE_ARID1A_ChIP_merged_vs_NE25_input_trimmoPE_bowtie2_PP_hg38_Q2_sorted_BASE_BLR_q0.05_BAMPE_SPMR_MACS301_peak_46048	chr4	54783683	54783684	KIT	+	54657956	54740715	42968	125727	42968	D	0	0	ENSG00000249727	-	54845470	54836040	52356	61786	52356	D	0	0
chr4	57045023	57045350	chr4	57045089	57045289	chr4	57045188	57045189	328	57045189	29.83	7.55824	3.08347	5.44477	SUM44PE_ARID1A_ChIP_merged_vs_NE25_input_trimmoPE_bowtie2_PP_hg38_Q2_sorted_BASE_BLR_q0.05_BAMPE_SPMR_MACS301_peak_46098	chr4	57045188	57045189	IGFBP7	-	57110385	57030772	0	65196	14416	.	1	0	POLR2B	+	56977741	57031158	14030	67447	14030	D	0	0
chr4	147814347	147814629	chr4	147814395	147814595	chr4	147814494	147814495	283	147814495	29.83	7.55824	3.08347	5.44477	SUM44PE_ARID1A_ChIP_merged_vs_NE25_input_trimmoPE_bowtie2_PP_hg38_Q2_sorted_BASE_BLR_q0.05_BAMPE_SPMR_MACS301_peak_47858	chr4	147814494	147814495	ARHGAP10	+	147732087	148072776	0	82407	258281	.	1	0	RN7SL254P	+	147808925	147809209	5285	5569	5285	D	0	0
chr5	7548613	7548898	chr5	7548757	7548957	chr5	7548856	7548857	286	7548857	29.83	7.55824	3.08347	5.44477	SUM44PE_ARID1A_ChIP_merged_vs_NE25_input_trimmoPE_bowtie2_PP_hg38_Q2_sorted_BASE_BLR_q0.05_BAMPE_SPMR_MACS301_peak_48880	chr5	7548856	7548857	ADCY2	+	7396137	7830081	0	152719	281224	.	1	0	.	.	.	.	.	.	.	.	.	.
chr5	9890697	9890944	chr5	9890693	9890893	chr5	9890792	9890793	248	9890793	29.83	7.55824	3.08347	5.44477	SUM44PE_ARID1A_ChIP_merged_vs_NE25_input_trimmoPE_bowtie2_PP_hg38_Q2_sorted_BASE_BLR_q0.05_BAMPE_SPMR_MACS301_peak_48896	chr5	9890792	9890793	LINC02112	-	9903826	9641314	0	13033	249478	.	1	0	LINC02221	+	9854420	9899970	0	36372	9177	.	1	0
chr5	51889180	51890057	chr5	51889837	51890037	chr5	51889936	51889937	878	51889937	29.83	7.55824	3.08347	5.44477	SUM44PE_ARID1A_ChIP_merged_vs_NE25_input_trimmoPE_bowtie2_PP_hg38_Q2_sorted_BASE_BLR_q0.05_BAMPE_SPMR_MACS301_peak_49687	chr5	51889936	51889937	RNA5SP182	+	51886687	51886769	3167	3249	3167	D	0	0	KATNBL1P4	+	51930807	51932036	40870	40870	42099	U	0	0
chr5	76389763	76390126	chr5	76389871	76390071	chr5	76389970	76389971	364	76389971	29.83	7.55824	3.08347	5.44477	SUM44PE_ARID1A_ChIP_merged_vs_NE25_input_trimmoPE_bowtie2_PP_hg38_Q2_sorted_BASE_BLR_q0.05_BAMPE_SPMR_MACS301_peak_50226	chr5	76389970	76389971	SNRPCP2	+	76376674	76377149	12821	13296	12821	D	0	0	IQGAP2	+	76403284	76708132	13313	13313	318161	U	0	0
chr5	95794132	95794475	chr5	95794260	95794460	chr5	95794359	95794360	344	95794360	29.83	7.55824	3.08347	5.44477	SUM44PE_ARID1A_ChIP_merged_vs_NE25_input_trimmoPE_bowtie2_PP_hg38_Q2_sorted_BASE_BLR_q0.05_BAMPE_SPMR_MACS301_peak_50547	chr5	95794359	95794360	RHOBTB3	+	95731335	95796361	0	63024	2001	.	1	0	GLRX	-	95822726	95751318	0	28366	43041	.	1	0
chr5	103864046	103864332	chr5	103864113	103864313	chr5	103864212	103864213	287	103864213	29.83	7.55824	3.08347	5.44477	SUM44PE_ARID1A_ChIP_merged_vs_NE25_input_trimmoPE_bowtie2_PP_hg38_Q2_sorted_BASE_BLR_q0.05_BAMPE_SPMR_MACS301_peak_50715	chr5	103864212	103864213	ENSG00000283462	-	103891397	103880198	15985	27184	15985	D	0	0	.	.	.	.	.	.	.	.	.	.
chr5	117551366	117551625	chr5	117551357	117551557	chr5	117551456	117551457	260	117551457	29.83	7.55824	3.08347	5.44477	SUM44PE_ARID1A_ChIP_merged_vs_NE25_input_trimmoPE_bowtie2_PP_hg38_Q2_sorted_BASE_BLR_q0.05_BAMPE_SPMR_MACS301_peak_51024	chr5	117551456	117551457	LINC00992	+	117415508	117546298	5158	135948	5158	D	0	0	.	.	.	.	.	.	.	.	.	.
chr5	155289175	155289704	chr5	155289353	155289553	chr5	155289452	155289453	530	155289453	29.83	7.55824	3.08347	5.44477	SUM44PE_ARID1A_ChIP_merged_vs_NE25_input_trimmoPE_bowtie2_PP_hg38_Q2_sorted_BASE_BLR_q0.05_BAMPE_SPMR_MACS301_peak_52234	chr5	155289452	155289453	ENSG00000287963	+	155087429	155199252	90200	202023	90200	D	0	0	.	.	.	.	.	.	.	.	.	.
chr6	106888191	106888604	chr6	106888334	106888534	chr6	106888433	106888434	414	106888434	29.83	7.55824	3.08347	5.44477	SUM44PE_ARID1A_ChIP_merged_vs_NE25_input_trimmoPE_bowtie2_PP_hg38_Q2_sorted_BASE_BLR_q0.05_BAMPE_SPMR_MACS301_peak_55405	chr6	106888433	106888434	CD24	-	106975465	106969830	81396	87031	81396	D	0	0	.	.	.	.	.	.	.	.	.	.
chr6	139134920	139135323	chr6	139134943	139135143	chr6	139135042	139135043	404	139135043	29.83	7.55824	3.08347	5.44477	SUM44PE_ARID1A_ChIP_merged_vs_NE25_input_trimmoPE_bowtie2_PP_hg38_Q2_sorted_BASE_BLR_q0.05_BAMPE_SPMR_MACS301_peak_56001	chr6	139135042	139135043	HECA	+	139135079	139180802	36	36	45759	U	0	1	ENSG00000272446	-	139245524	139159156	24113	110481	24113	D	0	0
chr7	30938717	30938970	chr7	30938794	30938994	chr7	30938893	30938894	254	30938894	29.83	7.55824	3.08347	5.44477	SUM44PE_ARID1A_ChIP_merged_vs_NE25_input_trimmoPE_bowtie2_PP_hg38_Q2_sorted_BASE_BLR_q0.05_BAMPE_SPMR_MACS301_peak_57637	chr7	30938893	30938894	AQP1	+	30911852	30925516	13377	27041	13377	D	0	0	ENSG00000250424	+	30852272	30923812	15081	86621	15081	D	0	0
chr7	36787882	36788231	chr7	36787848	36788048	chr7	36787947	36787948	350	36787948	29.83	7.55824	3.08347	5.44477	SUM44PE_ARID1A_ChIP_merged_vs_NE25_input_trimmoPE_bowtie2_PP_hg38_Q2_sorted_BASE_BLR_q0.05_BAMPE_SPMR_MACS301_peak_57779	chr7	36787947	36787948	ENSG00000235728	+	36781007	36782789	5158	6940	5158	D	0	0	ENSG00000229424	+	36750686	36763081	24866	37261	24866	D	0	0
chr7	86292501	86292809	chr7	86292518	86292718	chr7	86292617	86292618	309	86292618	29.83	7.55824	3.08347	5.44477	SUM44PE_ARID1A_ChIP_merged_vs_NE25_input_trimmoPE_bowtie2_PP_hg38_Q2_sorted_BASE_BLR_q0.05_BAMPE_SPMR_MACS301_peak_58775	chr7	86292617	86292618	SOCS5P1	-	86217733	86216784	74884	74884	75833	U	0	0	.	.	.	.	.	.	.	.	.	.
chr7	110868535	110868878	chr7	110868505	110868705	chr7	110868604	110868605	344	110868605	29.83	7.55824	3.08347	5.44477	SUM44PE_ARID1A_ChIP_merged_vs_NE25_input_trimmoPE_bowtie2_PP_hg38_Q2_sorted_BASE_BLR_q0.05_BAMPE_SPMR_MACS301_peak_59433	chr7	110868604	110868605	IMMP2L	-	111562492	110662643	0	693887	205961	.	1	0	.	.	.	.	.	.	.	.	.	.
chr7	129457110	129457481	chr7	129457095	129457295	chr7	129457194	129457195	372	129457195	29.83	7.55824	3.08347	5.44477	SUM44PE_ARID1A_ChIP_merged_vs_NE25_input_trimmoPE_bowtie2_PP_hg38_Q2_sorted_BASE_BLR_q0.05_BAMPE_SPMR_MACS301_peak_59832	chr7	129457194	129457195	STRIP2	+	129434431	129488399	0	22763	31204	.	1	0	SNRPGP3	+	129477874	129478101	20679	20679	20906	U	0	0
chr8	8386328	8387020	chr8	8386418	8386618	chr8	8386517	8386518	693	8386518	29.83	7.55824	3.08347	5.44477	SUM44PE_ARID1A_ChIP_merged_vs_NE25_input_trimmoPE_bowtie2_PP_hg38_Q2_sorted_BASE_BLR_q0.05_BAMPE_SPMR_MACS301_peak_60520	chr8	8386517	8386518	PRAG1	-	8386439	8317735	78	78	68782	U	0	1	ENSG00000253505	-	8424640	8414204	27686	38122	27686	D	0	0
chr8	17780757	17781212	chr8	17780917	17781117	chr8	17781016	17781017	456	17781017	29.83	7.55824	3.08347	5.44477	SUM44PE_ARID1A_ChIP_merged_vs_NE25_input_trimmoPE_bowtie2_PP_hg38_Q2_sorted_BASE_BLR_q0.05_BAMPE_SPMR_MACS301_peak_60696	chr8	17781016	17781017	MTUS1-DT	+	17801344	17861069	20327	20327	80052	U	0	0	ENSG00000253671	+	17808360	17822183	27343	27343	41166	U	0	0
chr8	92954237	92954512	chr8	92954310	92954510	chr8	92954409	92954410	276	92954410	29.83	7.55824	3.08347	5.44477	SUM44PE_ARID1A_ChIP_merged_vs_NE25_input_trimmoPE_bowtie2_PP_hg38_Q2_sorted_BASE_BLR_q0.05_BAMPE_SPMR_MACS301_peak_62145	chr8	92954409	92954410	ENSG00000253197	+	92882983	92965645	0	71426	11235	.	1	0	TRIQK	-	93017673	92885319	0	63263	69090	.	1	0
chr8	100424804	100425222	chr8	100424925	100425125	chr8	100425024	100425025	419	100425025	29.83	7.55824	3.08347	5.44477	SUM44PE_ARID1A_ChIP_merged_vs_NE25_input_trimmoPE_bowtie2_PP_hg38_Q2_sorted_BASE_BLR_q0.05_BAMPE_SPMR_MACS301_peak_62392	chr8	100425024	100425025	ENSG00000253842	-	100432726	100428626	3601	7701	3601	D	0	0	ENSG00000253824	-	100414479	100380486	10545	10545	44538	U	0	0
chr8	121724414	121724794	chr8	121724493	121724693	chr8	121724592	121724593	381	121724593	29.83	7.55824	3.08347	5.44477	SUM44PE_ARID1A_ChIP_merged_vs_NE25_input_trimmoPE_bowtie2_PP_hg38_Q2_sorted_BASE_BLR_q0.05_BAMPE_SPMR_MACS301_peak_62960	chr8	121724592	121724593	HAS2-AS1	+	121697584	121993876	0	27008	269283	.	1	0	LINC02855	-	121697600	121668977	26992	26992	55615	U	0	0
chr9	83055942	83056329	chr9	83055927	83056127	chr9	83056026	83056027	388	83056027	29.83	7.55824	3.08347	5.44477	SUM44PE_ARID1A_ChIP_merged_vs_NE25_input_trimmoPE_bowtie2_PP_hg38_Q2_sorted_BASE_BLR_q0.05_BAMPE_SPMR_MACS301_peak_64511	chr9	83056026	83056027	RASEF	-	83063142	82979589	0	7115	76437	.	1	0	ENSG00000286451	+	83063397	83069143	7370	7370	13116	U	0	0
chrX	107684875	107685411	chrX	107685143	107685343	chrX	107685242	107685243	537	107685243	29.83	7.55824	3.08347	5.44477	SUM44PE_ARID1A_ChIP_merged_vs_NE25_input_trimmoPE_bowtie2_PP_hg38_Q2_sorted_BASE_BLR_q0.05_BAMPE_SPMR_MACS301_peak_67204	chrX	107685242	107685243	TSC22D3	-	107775985	107713220	27977	90742	27977	D	0	0	PRPS1	+	107628509	107651026	34216	56733	34216	D	0	0
chrX	118723174	118723731	chrX	118723214	118723414	chrX	118723313	118723314	558	118723314	29.83	7.55824	3.08347	5.44477	SUM44PE_ARID1A_ChIP_merged_vs_NE25_input_trimmoPE_bowtie2_PP_hg38_Q2_sorted_BASE_BLR_q0.05_BAMPE_SPMR_MACS301_peak_67342	chrX	118723313	118723314	IL13RA1	+	118727605	118794533	4291	4291	71219	U	0	0	ENSG00000239182	+	118738054	118738182	14740	14740	14868	U	0	0
chr1	104151193	104151494	chr1	104151285	104151485	chr1	104151384	104151385	302	104151385	35.8	8.77095	3.08328	6.60869	SUM44PE_ARID1A_ChIP_merged_vs_NE25_input_trimmoPE_bowtie2_PP_hg38_Q2_sorted_BASE_BLR_q0.05_BAMPE_SPMR_MACS301_peak_3246	chr1	104151384	104151385	ENSG00000215869	+	104073169	104226678	0	78215	75293	.	1	0	FTLP17	-	104153830	104153305	1920	2445	1920	D	0	0
chr10	119896231	119896645	chr10	119896276	119896476	chr10	119896375	119896376	415	119896376	35.8	8.77095	3.08328	6.60869	SUM44PE_ARID1A_ChIP_merged_vs_NE25_input_trimmoPE_bowtie2_PP_hg38_Q2_sorted_BASE_BLR_q0.05_BAMPE_SPMR_MACS301_peak_9933	chr10	119896375	119896376	SEC23IP	+	119892729	119944657	0	3646	48281	.	1	0	MCMBP	-	119872754	119829403	23621	23621	66972	U	0	0
chr11	7694713	7695018	chr11	7694729	7694929	chr11	7694828	7694829	306	7694829	35.8	8.77095	3.08328	6.60869	SUM44PE_ARID1A_ChIP_merged_vs_NE25_input_trimmoPE_bowtie2_PP_hg38_Q2_sorted_BASE_BLR_q0.05_BAMPE_SPMR_MACS301_peak_10455	chr11	7694828	7694829	OVCH2	-	7706477	7689436	0	11648	5392	.	1	0	ENSG00000275612	-	7699393	7698950	4121	4564	4121	D	0	0
chr3	30342293	30342607	chr3	30342403	30342603	chr3	30342502	30342503	315	30342503	35.8	8.77095	3.08328	6.60869	SUM44PE_ARID1A_ChIP_merged_vs_NE25_input_trimmoPE_bowtie2_PP_hg38_Q2_sorted_BASE_BLR_q0.05_BAMPE_SPMR_MACS301_peak_41252	chr3	30342502	30342503	ENSG00000289450	+	30373072	30392515	30569	30569	50012	U	0	0	ENSG00000287774	+	30292547	30305037	37465	49955	37465	D	0	0
chr3	59854691	59854956	chr3	59854709	59854909	chr3	59854808	59854809	266	59854809	35.8	8.77095	3.08328	6.60869	SUM44PE_ARID1A_ChIP_merged_vs_NE25_input_trimmoPE_bowtie2_PP_hg38_Q2_sorted_BASE_BLR_q0.05_BAMPE_SPMR_MACS301_peak_42220	chr3	59854808	59854809	FHIT	-	61251452	59747276	0	1396643	107532	.	1	0	ENSG00000287649	+	59809268	59811310	43498	45540	43498	D	0	0
chr7	110405256	110405647	chr7	110405380	110405580	chr7	110405479	110405480	392	110405480	35.8	8.77095	3.08328	6.60869	SUM44PE_ARID1A_ChIP_merged_vs_NE25_input_trimmoPE_bowtie2_PP_hg38_Q2_sorted_BASE_BLR_q0.05_BAMPE_SPMR_MACS301_peak_59419	chr7	110405479	110405480	ENSG00000226965	-	110489076	110431983	26503	83596	26503	D	0	0	.	.	.	.	.	.	.	.	.	.
chr1	235160927	235161607	chr1	235161194	235161394	chr1	235161293	235161294	681	235161294	76.08	17.1501	3.08314	14.7483	SUM44PE_ARID1A_ChIP_merged_vs_NE25_input_trimmoPE_bowtie2_PP_hg38_Q2_sorted_BASE_BLR_q0.05_BAMPE_SPMR_MACS301_peak_6763	chr1	235161293	235161294	ENSG00000289114	+	235161320	235161705	26	26	411	U	0	1	RBM34	-	235161250	235131182	43	43	30111	U	0	1
chr22	38336118	38337067	chr22	38336191	38336391	chr22	38336290	38336291	950	38336291	76.08	17.1501	3.08314	14.7483	SUM44PE_ARID1A_ChIP_merged_vs_NE25_input_trimmoPE_bowtie2_PP_hg38_Q2_sorted_BASE_BLR_q0.05_BAMPE_SPMR_MACS301_peak_39904	chr22	38336290	38336291	TPTEP2-CSNK1E	-	38398522	38291917	0	62231	44373	.	1	0	TPTEP2	-	38398873	38344531	8240	62582	8240	D	0	0
chr3	14651360	14651824	chr3	14651497	14651697	chr3	14651596	14651597	465	14651597	76.08	17.1501	3.08314	14.7483	SUM44PE_ARID1A_ChIP_merged_vs_NE25_input_trimmoPE_bowtie2_PP_hg38_Q2_sorted_BASE_BLR_q0.05_BAMPE_SPMR_MACS301_peak_40891	chr3	14651596	14651597	CCDC174	+	14651761	14672655	164	164	21058	U	0	1	ENSG00000235629	-	14649432	14648193	2164	2164	3403	U	0	0
chr1	187321850	187322293	chr1	187322071	187322271	chr1	187322170	187322171	444	187322171	36.55	9.05344	3.08299	6.88334	SUM44PE_ARID1A_ChIP_merged_vs_NE25_input_trimmoPE_bowtie2_PP_hg38_Q2_sorted_BASE_BLR_q0.05_BAMPE_SPMR_MACS301_peak_5092	chr1	187322170	187322171	LINC01036	+	187070699	187686130	0	251471	363959	.	1	0	.	.	.	.	.	.	.	.	.	.
chr12	53987651	53988456	chr12	53987929	53988129	chr12	53988028	53988029	806	53988029	36.55	9.05344	3.08299	6.88334	SUM44PE_ARID1A_ChIP_merged_vs_NE25_input_trimmoPE_bowtie2_PP_hg38_Q2_sorted_BASE_BLR_q0.05_BAMPE_SPMR_MACS301_peak_15170	chr12	53988028	53988029	HOXC10	+	53985145	53990279	0	2883	2250	.	1	0	ENSG00000273049	+	53985844	54034888	0	2184	46859	.	1	0
chr12	116166482	116166897	chr12	116166658	116166858	chr12	116166757	116166758	416	116166758	36.55	9.05344	3.08299	6.88334	SUM44PE_ARID1A_ChIP_merged_vs_NE25_input_trimmoPE_bowtie2_PP_hg38_Q2_sorted_BASE_BLR_q0.05_BAMPE_SPMR_MACS301_peak_16795	chr12	116166757	116166758	MED13L	-	116277693	115958575	0	110935	208182	.	1	0	SNRPGP18	+	116169044	116169258	2286	2286	2500	U	0	0
chr2	226483090	226483516	chr2	226483166	226483366	chr2	226483265	226483266	427	226483266	36.55	9.05344	3.08299	6.88334	SUM44PE_ARID1A_ChIP_merged_vs_NE25_input_trimmoPE_bowtie2_PP_hg38_Q2_sorted_BASE_BLR_q0.05_BAMPE_SPMR_MACS301_peak_36235	chr2	226483265	226483266	.	.	.	.	.	.	.	.	.	.	.	.	.	.	.	.	.	.	.	.
chr3	150407996	150408949	chr3	150408651	150408851	chr3	150408750	150408751	954	150408751	36.55	9.05344	3.08299	6.88334	SUM44PE_ARID1A_ChIP_merged_vs_NE25_input_trimmoPE_bowtie2_PP_hg38_Q2_sorted_BASE_BLR_q0.05_BAMPE_SPMR_MACS301_peak_43809	chr3	150408750	150408751	TSC22D2	+	150408297	150466422	0	453	57671	.	1	0	ENSG00000289086	+	150370326	150370841	37909	38424	37909	D	0	0
chr4	183118612	183119416	chr4	183118687	183118887	chr4	183118786	183118787	805	183118787	36.55	9.05344	3.08299	6.88334	SUM44PE_ARID1A_ChIP_merged_vs_NE25_input_trimmoPE_bowtie2_PP_hg38_Q2_sorted_BASE_BLR_q0.05_BAMPE_SPMR_MACS301_peak_48534	chr4	183118786	183118787	WWC2	+	183099256	183320777	0	19530	201990	.	1	0	WWC2-AS2	-	183099199	183097016	19587	19587	21770	U	0	0
chr11	79514117	79514520	chr11	79514093	79514293	chr11	79514192	79514193	404	79514193	37.29	9.33619	3.08272	7.15538	SUM44PE_ARID1A_ChIP_merged_vs_NE25_input_trimmoPE_bowtie2_PP_hg38_Q2_sorted_BASE_BLR_q0.05_BAMPE_SPMR_MACS301_peak_12592	chr11	79514192	79514193	TENM4	-	79441030	78652828	73162	73162	861364	U	0	0	ENSG00000255209	-	79612300	79604966	90773	98107	90773	D	0	0
chr8	100220015	100220271	chr8	100220040	100220240	chr8	100220139	100220140	257	100220140	38.04	9.61916	3.08246	7.42686	SUM44PE_ARID1A_ChIP_merged_vs_NE25_input_trimmoPE_bowtie2_PP_hg38_Q2_sorted_BASE_BLR_q0.05_BAMPE_SPMR_MACS301_peak_62379	chr8	100220139	100220140	SPAG1	+	100158034	100241903	0	62105	21763	.	1	0	Y_RNA	+	100185137	100185239	34900	35002	34900	D	0	0
chr10	92903627	92903917	chr10	92903699	92903899	chr10	92903798	92903799	291	92903799	38.79	9.37183	3.08221	7.18922	SUM44PE_ARID1A_ChIP_merged_vs_NE25_input_trimmoPE_bowtie2_PP_hg38_Q2_sorted_BASE_BLR_q0.05_BAMPE_SPMR_MACS301_peak_9262	chr10	92903798	92903799	EXOC6	+	92848519	93059490	0	55279	155691	.	1	0	ENSG00000225118	-	92878289	92878091	25509	25509	25707	U	0	0
chr1	190275714	190275984	chr1	190275722	190275922	chr1	190275821	190275822	271	190275822	39.53	9.6534	3.08197	7.46065	SUM44PE_ARID1A_ChIP_merged_vs_NE25_input_trimmoPE_bowtie2_PP_hg38_Q2_sorted_BASE_BLR_q0.05_BAMPE_SPMR_MACS301_peak_5145	chr1	190275821	190275822	BRINP3	-	190477864	190097657	0	202042	178164	.	1	0	ENSG00000225811	+	190264897	190362270	0	10924	86448	.	1	0
chr15	71932283	71932597	chr15	71932372	71932572	chr15	71932471	71932472	315	71932472	39.53	9.6534	3.08197	7.46065	SUM44PE_ARID1A_ChIP_merged_vs_NE25_input_trimmoPE_bowtie2_PP_hg38_Q2_sorted_BASE_BLR_q0.05_BAMPE_SPMR_MACS301_peak_22653	chr15	71932471	71932472	MYO9A	-	72118150	71822290	0	185678	110181	.	1	0	ENSG00000261632	+	71972205	72040265	39733	39733	107793	U	0	0
chr4	40153890	40154155	chr4	40153921	40154121	chr4	40154020	40154021	266	40154021	39.53	9.6534	3.08197	7.46065	SUM44PE_ARID1A_ChIP_merged_vs_NE25_input_trimmoPE_bowtie2_PP_hg38_Q2_sorted_BASE_BLR_q0.05_BAMPE_SPMR_MACS301_peak_45739	chr4	40154020	40154021	N4BP2	+	40056849	40158252	0	97171	4231	.	1	0	ENSG00000248977	-	40142365	40142197	11655	11655	11823	U	0	0
chr7	8594300	8594687	chr7	8594295	8594495	chr7	8594394	8594395	388	8594395	39.53	9.6534	3.08197	7.46065	SUM44PE_ARID1A_ChIP_merged_vs_NE25_input_trimmoPE_bowtie2_PP_hg38_Q2_sorted_BASE_BLR_q0.05_BAMPE_SPMR_MACS301_peak_56938	chr7	8594394	8594395	NXPH1	+	8433608	8752961	0	160786	158566	.	1	0	.	.	.	.	.	.	.	.	.	.
chr22	35299779	35300148	chr22	35299774	35299974	chr22	35299873	35299874	370	35299874	40.28	9.93523	3.08174	7.73194	SUM44PE_ARID1A_ChIP_merged_vs_NE25_input_trimmoPE_bowtie2_PP_hg38_Q2_sorted_BASE_BLR_q0.05_BAMPE_SPMR_MACS301_peak_39731	chr22	35299873	35299874	TOM1	+	35299893	35347973	19	19	48099	U	0	1	ENSG00000273176	-	35299541	35298837	332	332	1036	U	0	1
chr6	42099584	42099944	chr6	42099669	42099869	chr6	42099768	42099769	361	42099769	40.28	9.93523	3.08174	7.73194	SUM44PE_ARID1A_ChIP_merged_vs_NE25_input_trimmoPE_bowtie2_PP_hg38_Q2_sorted_BASE_BLR_q0.05_BAMPE_SPMR_MACS301_peak_54284	chr6	42099768	42099769	C6orf132	-	42142620	42101118	1349	42851	1349	D	0	0	ENSG00000261068	-	42094259	42092232	5509	5509	7536	U	0	0
chr1	236794858	236796064	chr1	236794976	236795176	chr1	236795075	236795076	1207	236795076	100.69	21.689	3.08158	19.1946	SUM44PE_ARID1A_ChIP_merged_vs_NE25_input_trimmoPE_bowtie2_PP_hg38_Q2_sorted_BASE_BLR_q0.05_BAMPE_SPMR_MACS301_peak_6818	chr1	236795075	236795076	MTR	+	236795291	236903981	215	215	108905	U	0	1	RPSAP21	+	236819633	236820518	24557	24557	25442	U	0	0
chr11	75353067	75353530	chr11	75353218	75353418	chr11	75353317	75353318	464	75353318	100.69	21.689	3.08158	19.1946	SUM44PE_ARID1A_ChIP_merged_vs_NE25_input_trimmoPE_bowtie2_PP_hg38_Q2_sorted_BASE_BLR_q0.05_BAMPE_SPMR_MACS301_peak_12389	chr11	75353317	75353318	ARRB1	-	75351661	75260121	1656	1656	93196	U	0	0	MIR326	-	75335186	75335091	18131	18131	18226	U	0	0
chr6	33417962	33418586	chr6	33418237	33418437	chr6	33418336	33418337	625	33418337	100.69	21.689	3.08158	19.1946	SUM44PE_ARID1A_ChIP_merged_vs_NE25_input_trimmoPE_bowtie2_PP_hg38_Q2_sorted_BASE_BLR_q0.05_BAMPE_SPMR_MACS301_peak_53908	chr6	33418336	33418337	CUTA	-	33418317	33416441	19	19	1895	U	0	1	SYNGAP1	+	33420064	33453689	1727	1727	35352	U	0	0
chr10	1289996	1290344	chr10	1290117	1290317	chr10	1290216	1290217	349	1290217	41.02	10.2173	3.08152	8.00568	SUM44PE_ARID1A_ChIP_merged_vs_NE25_input_trimmoPE_bowtie2_PP_hg38_Q2_sorted_BASE_BLR_q0.05_BAMPE_SPMR_MACS301_peak_7114	chr10	1290216	1290217	ADARB2	-	1737525	1177312	0	447308	112904	.	1	0	ENSG00000282390	-	1293002	1290017	0	2785	199	.	1	0
chr6	3160215	3160588	chr6	3160293	3160493	chr6	3160392	3160393	374	3160393	41.02	10.2173	3.08152	8.00568	SUM44PE_ARID1A_ChIP_merged_vs_NE25_input_trimmoPE_bowtie2_PP_hg38_Q2_sorted_BASE_BLR_q0.05_BAMPE_SPMR_MACS301_peak_52847	chr6	3160392	3160393	TUBB2A	-	3157544	3153665	2848	2848	6727	U	0	0	BPHL	+	3118710	3153578	6814	41682	6814	D	0	0
chr1	210916164	210916914	chr1	210916175	210916375	chr1	210916274	210916275	751	210916275	42.51	10.2528	3.08109	8.04007	SUM44PE_ARID1A_ChIP_merged_vs_NE25_input_trimmoPE_bowtie2_PP_hg38_Q2_sorted_BASE_BLR_q0.05_BAMPE_SPMR_MACS301_peak_5834	chr1	210916274	210916275	KCNH1	-	211134165	210678314	0	217890	237960	.	1	0	ENSG00000284299	-	211134146	210858162	0	217871	58112	.	1	0
chr15	39171918	39172316	chr15	39172064	39172264	chr15	39172163	39172164	399	39172164	42.51	10.2528	3.08109	8.04007	SUM44PE_ARID1A_ChIP_merged_vs_NE25_input_trimmoPE_bowtie2_PP_hg38_Q2_sorted_BASE_BLR_q0.05_BAMPE_SPMR_MACS301_peak_21439	chr15	39172163	39172164	LINC02694	+	38628059	39180499	0	544104	8335	.	1	0	ENSG00000259345	-	39273883	38885469	0	101719	286694	.	1	0
chr6	33852069	33852314	chr6	33852072	33852272	chr6	33852171	33852172	246	33852172	42.51	10.2528	3.08109	8.04007	SUM44PE_ARID1A_ChIP_merged_vs_NE25_input_trimmoPE_bowtie2_PP_hg38_Q2_sorted_BASE_BLR_q0.05_BAMPE_SPMR_MACS301_peak_53939	chr6	33852171	33852172	ENSG00000271362	+	33883169	33883411	30997	30997	31239	U	0	0	LINC01016	-	33896907	33889510	37338	44735	37338	D	0	0
chr7	30476684	30477001	chr7	30476829	30477029	chr7	30476928	30476929	318	30476929	42.51	10.2528	3.08109	8.04007	SUM44PE_ARID1A_ChIP_merged_vs_NE25_input_trimmoPE_bowtie2_PP_hg38_Q2_sorted_BASE_BLR_q0.05_BAMPE_SPMR_MACS301_peak_57614	chr7	30476928	30476929	NOD1	-	30478784	30424526	0	1855	52402	.	1	0	GGCT	-	30504829	30496620	19691	27900	19691	D	0	0
chr7	116210275	116210655	chr7	116210328	116210528	chr7	116210427	116210428	381	116210428	42.51	10.2528	3.08109	8.04007	SUM44PE_ARID1A_ChIP_merged_vs_NE25_input_trimmoPE_bowtie2_PP_hg38_Q2_sorted_BASE_BLR_q0.05_BAMPE_SPMR_MACS301_peak_59562	chr7	116210427	116210428	ENSG00000279086	-	116211511	116209233	0	1083	1194	.	1	0	TES	+	116210538	116258783	110	110	48355	U	0	1
chr15	67522149	67522561	chr15	67522312	67522512	chr15	67522411	67522412	413	67522412	43.26	10.5338	3.08089	8.31037	SUM44PE_ARID1A_ChIP_merged_vs_NE25_input_trimmoPE_bowtie2_PP_hg38_Q2_sorted_BASE_BLR_q0.05_BAMPE_SPMR_MACS301_peak_22422	chr15	67522411	67522412	C15orf61	+	67521130	67530146	0	1281	7734	.	1	0	IQCH-AS1	-	67521844	67403618	567	567	118793	U	0	1
chr16	29821244	29821665	chr16	29821271	29821471	chr16	29821370	29821371	422	29821371	43.26	10.5338	3.08089	8.31037	SUM44PE_ARID1A_ChIP_merged_vs_NE25_input_trimmoPE_bowtie2_PP_hg38_Q2_sorted_BASE_BLR_q0.05_BAMPE_SPMR_MACS301_peak_24446	chr16	29821370	29821371	PAGR1	+	29816151	29822489	0	5219	1118	.	1	0	ENSG00000281348	+	29817238	29830627	0	4132	9256	.	1	0
chr12	77941424	77941675	chr12	77941423	77941623	chr12	77941522	77941523	252	77941523	23.87	6.33318	3.08079	4.27841	SUM44PE_ARID1A_ChIP_merged_vs_NE25_input_trimmoPE_bowtie2_PP_hg38_Q2_sorted_BASE_BLR_q0.05_BAMPE_SPMR_MACS301_peak_15776	chr12	77941522	77941523	NAV3	+	77831288	78210638	0	110234	269115	.	1	0	.	.	.	.	.	.	.	.	.	.
chr1	208205977	208206406	chr1	208206202	208206402	chr1	208206301	208206302	430	208206302	44.01	10.8151	3.08069	8.58521	SUM44PE_ARID1A_ChIP_merged_vs_NE25_input_trimmoPE_bowtie2_PP_hg38_Q2_sorted_BASE_BLR_q0.05_BAMPE_SPMR_MACS301_peak_5746	chr1	208206301	208206302	PLXNA2	-	208244384	208022241	0	38082	184060	.	1	0	ENSG00000226843	-	208255376	208255289	48987	49074	48987	D	0	0
chr1	193197816	193198158	chr1	193197874	193198074	chr1	193197973	193197974	343	193197974	54.45	12.6563	3.08046	10.3688	SUM44PE_ARID1A_ChIP_merged_vs_NE25_input_trimmoPE_bowtie2_PP_hg38_Q2_sorted_BASE_BLR_q0.05_BAMPE_SPMR_MACS301_peak_5205	chr1	193197973	193197974	CDC73	+	193122030	193254815	0	75943	56841	.	1	0	B3GALT2	-	193186613	193178729	11360	11360	19244	U	0	0
chr1	211082823	211083365	chr1	211082935	211083135	chr1	211083034	211083035	543	211083035	54.45	12.6563	3.08046	10.3688	SUM44PE_ARID1A_ChIP_merged_vs_NE25_input_trimmoPE_bowtie2_PP_hg38_Q2_sorted_BASE_BLR_q0.05_BAMPE_SPMR_MACS301_peak_5844	chr1	211083034	211083035	KCNH1	-	211134165	210678314	0	51130	404720	.	1	0	ENSG00000284299	-	211134146	210858162	0	51111	224872	.	1	0
chr11	16738232	16738815	chr11	16738428	16738628	chr11	16738527	16738528	584	16738528	54.45	12.6563	3.08046	10.3688	SUM44PE_ARID1A_ChIP_merged_vs_NE25_input_trimmoPE_bowtie2_PP_hg38_Q2_sorted_BASE_BLR_q0.05_BAMPE_SPMR_MACS301_peak_10772	chr11	16738527	16738528	C11orf58	+	16738646	16758340	118	118	19812	U	0	1	PLEKHA7	-	17014414	16777296	38768	275886	38768	D	0	0
chr12	6372536	6372884	chr12	6372568	6372768	chr12	6372667	6372668	349	6372668	54.45	12.6563	3.08046	10.3688	SUM44PE_ARID1A_ChIP_merged_vs_NE25_input_trimmoPE_bowtie2_PP_hg38_Q2_sorted_BASE_BLR_q0.05_BAMPE_SPMR_MACS301_peak_13803	chr12	6372667	6372668	SCNN1A	-	6375563	6346846	0	2895	25821	.	1	0	LTBR	+	6384161	6391566	11493	11493	18898	U	0	0
chr20	44720653	44720994	chr20	44720755	44720955	chr20	44720854	44720855	342	44720855	54.45	12.6563	3.08046	10.3688	SUM44PE_ARID1A_ChIP_merged_vs_NE25_input_trimmoPE_bowtie2_PP_hg38_Q2_sorted_BASE_BLR_q0.05_BAMPE_SPMR_MACS301_peak_37785	chr20	44720854	44720855	KCNK15-AS1	-	44738896	44694891	0	18041	25963	.	1	0	CCN5	+	44714843	44727811	0	6011	6956	.	1	0
chr4	183658808	183659572	chr4	183659227	183659427	chr4	183659326	183659327	765	183659327	54.45	12.6563	3.08046	10.3688	SUM44PE_ARID1A_ChIP_merged_vs_NE25_input_trimmoPE_bowtie2_PP_hg38_Q2_sorted_BASE_BLR_q0.05_BAMPE_SPMR_MACS301_peak_48559	chr4	183659326	183659327	TRAPPC11	+	183659292	183713589	0	34	54262	.	1	1	RWDD4	-	183659185	183639634	141	141	19692	U	0	1
chr5	149600979	149601221	chr5	149601063	149601263	chr5	149601162	149601163	243	149601163	54.45	12.6563	3.08046	10.3688	SUM44PE_ARID1A_ChIP_merged_vs_NE25_input_trimmoPE_bowtie2_PP_hg38_Q2_sorted_BASE_BLR_q0.05_BAMPE_SPMR_MACS301_peak_52007	chr5	149601162	149601163	ARHGEF37	+	149581497	149634968	0	19665	33805	.	1	0	RNU6-588P	-	149606741	149606636	5473	5578	5473	D	0	0
chr6	28349802	28350102	chr6	28349865	28350065	chr6	28349964	28349965	301	28349965	54.45	12.6563	3.08046	10.3688	SUM44PE_ARID1A_ChIP_merged_vs_NE25_input_trimmoPE_bowtie2_PP_hg38_Q2_sorted_BASE_BLR_q0.05_BAMPE_SPMR_MACS301_peak_53726	chr6	28349964	28349965	ZSCAN31	-	28356271	28324739	0	6306	25225	.	1	0	ZKSCAN3	+	28349946	28369172	0	18	19207	.	1	1
chr8	108443382	108444033	chr8	108443536	108443736	chr8	108443635	108443636	652	108443636	54.45	12.6563	3.08046	10.3688	SUM44PE_ARID1A_ChIP_merged_vs_NE25_input_trimmoPE_bowtie2_PP_hg38_Q2_sorted_BASE_BLR_q0.05_BAMPE_SPMR_MACS301_peak_62601	chr8	108443635	108443636	EMC2	+	108443623	108489196	0	12	45560	.	1	1	EIF3E	-	108443474	108201742	161	161	241893	U	0	1
chr6	53320042	53320356	chr6	53320102	53320302	chr6	53320201	53320202	315	53320202	45.5	10.8516	3.08032	8.62133	SUM44PE_ARID1A_ChIP_merged_vs_NE25_input_trimmoPE_bowtie2_PP_hg38_Q2_sorted_BASE_BLR_q0.05_BAMPE_SPMR_MACS301_peak_54651	chr6	53320201	53320202	ELOVL5	-	53348950	53267403	0	28748	52798	.	1	0	RPS16P5	-	53337346	53336942	16740	17144	16740	D	0	0
chr1	232574906	232575223	chr1	232574963	232575163	chr1	232575062	232575063	318	232575063	46.24	11.1319	3.08015	8.88993	SUM44PE_ARID1A_ChIP_merged_vs_NE25_input_trimmoPE_bowtie2_PP_hg38_Q2_sorted_BASE_BLR_q0.05_BAMPE_SPMR_MACS301_peak_6645	chr1	232575062	232575063	SIPA1L2	-	232630133	232397964	0	55070	177098	.	1	0	.	.	.	.	.	.	.	.	.	.
chr19	46850238	46851053	chr19	46850813	46851013	chr19	46850912	46850913	816	46850913	46.24	11.1319	3.08015	8.88993	SUM44PE_ARID1A_ChIP_merged_vs_NE25_input_trimmoPE_bowtie2_PP_hg38_Q2_sorted_BASE_BLR_q0.05_BAMPE_SPMR_MACS301_peak_30909	chr19	46850912	46850913	AP2S1	-	46850846	46838166	66	66	12746	U	0	1	ARHGAP35	+	46860996	47005077	10083	10083	154164	U	0	0
chr20	32109346	32109823	chr20	32109412	32109612	chr20	32109511	32109512	478	32109512	46.24	11.1319	3.08015	8.88993	SUM44PE_ARID1A_ChIP_merged_vs_NE25_input_trimmoPE_bowtie2_PP_hg38_Q2_sorted_BASE_BLR_q0.05_BAMPE_SPMR_MACS301_peak_37367	chr20	32109511	32109512	TM9SF4	+	32109713	32167256	201	201	57744	U	0	1	ENSG00000275576	+	32116170	32116629	6658	6658	7117	U	0	0
chr8	98981171	98981515	chr8	98981264	98981464	chr8	98981363	98981364	345	98981364	46.24	11.1319	3.08015	8.88993	SUM44PE_ARID1A_ChIP_merged_vs_NE25_input_trimmoPE_bowtie2_PP_hg38_Q2_sorted_BASE_BLR_q0.05_BAMPE_SPMR_MACS301_peak_62337	chr8	98981363	98981364	ENSG00000229625	+	98961427	98968284	13079	19936	13079	D	0	0	VPS13B-DT	-	99013028	98996762	15398	31664	15398	D	0	0
chr12	15256724	15257023	chr12	15256826	15257026	chr12	15256925	15256926	300	15256926	47.74	11.1705	3.07981	8.92778	SUM44PE_ARID1A_ChIP_merged_vs_NE25_input_trimmoPE_bowtie2_PP_hg38_Q2_sorted_BASE_BLR_q0.05_BAMPE_SPMR_MACS301_peak_14159	chr12	15256925	15256926	METTL8P1	-	15255823	15255212	1102	1102	1713	U	0	0	RERG	-	15221417	15107782	35508	35508	149143	U	0	0
chr4	174283720	174284157	chr4	174283782	174283982	chr4	174283881	174283882	438	174283882	48.48	11.4499	3.07965	9.20105	SUM44PE_ARID1A_ChIP_merged_vs_NE25_input_trimmoPE_bowtie2_PP_hg38_Q2_sorted_BASE_BLR_q0.05_BAMPE_SPMR_MACS301_peak_48420	chr4	174283881	174283882	CEP44	+	174283904	174332293	22	22	48411	U	0	1	FBXO8	-	174283667	174236657	214	214	47224	U	0	1
chr6	43990171	43990532	chr6	43990339	43990539	chr6	43990438	43990439	362	43990439	48.48	11.4499	3.07965	9.20105	SUM44PE_ARID1A_ChIP_merged_vs_NE25_input_trimmoPE_bowtie2_PP_hg38_Q2_sorted_BASE_BLR_q0.05_BAMPE_SPMR_MACS301_peak_54385	chr6	43990438	43990439	SCIRT	-	44074598	43931571	0	84159	58867	.	1	0	ENSG00000289609	+	43990797	43999555	358	358	9116	U	0	1
chr1	211514063	211514418	chr1	211514141	211514341	chr1	211514240	211514241	356	211514241	79.06	17.7176	3.0793	15.3048	SUM44PE_ARID1A_ChIP_merged_vs_NE25_input_trimmoPE_bowtie2_PP_hg38_Q2_sorted_BASE_BLR_q0.05_BAMPE_SPMR_MACS301_peak_5868	chr1	211514240	211514241	ENSG00000223649	+	211492254	211492917	21323	21986	21323	D	0	0	RD3	-	211492162	211476521	22078	22078	37719	U	0	0
chr11	80526152	80526561	chr11	80526306	80526506	chr11	80526405	80526406	410	80526406	79.06	17.7176	3.0793	15.3048	SUM44PE_ARID1A_ChIP_merged_vs_NE25_input_trimmoPE_bowtie2_PP_hg38_Q2_sorted_BASE_BLR_q0.05_BAMPE_SPMR_MACS301_peak_12617	chr11	80526405	80526406	RNU6-544P	+	80527959	80528066	1553	1553	1660	U	0	0	.	.	.	.	.	.	.	.	.	.
chr15	49169984	49170560	chr15	49170076	49170276	chr15	49170175	49170176	577	49170176	79.06	17.7176	3.0793	15.3048	SUM44PE_ARID1A_ChIP_merged_vs_NE25_input_trimmoPE_bowtie2_PP_hg38_Q2_sorted_BASE_BLR_q0.05_BAMPE_SPMR_MACS301_peak_21835	chr15	49170175	49170176	GALK2	+	49170246	49331882	70	70	161706	U	0	1	MIR4716	-	49169153	49169069	1022	1022	1106	U	0	0
chr16	2983671	2984014	chr16	2983734	2983934	chr16	2983833	2983834	344	2983834	79.06	17.7176	3.0793	15.3048	SUM44PE_ARID1A_ChIP_merged_vs_NE25_input_trimmoPE_bowtie2_PP_hg38_Q2_sorted_BASE_BLR_q0.05_BAMPE_SPMR_MACS301_peak_23764	chr16	2983833	2983834	ENSG00000274367	-	2981591	2981174	2242	2242	2659	U	0	0	PKMYT1	-	2980479	2972850	3354	3354	10983	U	0	0
chr22	42368933	42369563	chr22	42369266	42369466	chr22	42369365	42369366	631	42369366	79.06	17.7176	3.0793	15.3048	SUM44PE_ARID1A_ChIP_merged_vs_NE25_input_trimmoPE_bowtie2_PP_hg38_Q2_sorted_BASE_BLR_q0.05_BAMPE_SPMR_MACS301_peak_40111	chr22	42369365	42369366	LINC01315	-	42369259	42364399	106	106	4966	U	0	1	NFAM1	-	42432403	42380406	11040	63037	11040	D	0	0
chr1	169308716	169309036	chr1	169308790	169308990	chr1	169308889	169308890	321	169308890	27.6	7.22408	3.07927	5.12349	SUM44PE_ARID1A_ChIP_merged_vs_NE25_input_trimmoPE_bowtie2_PP_hg38_Q2_sorted_BASE_BLR_q0.05_BAMPE_SPMR_MACS301_peak_4592	chr1	169308889	169308890	NME7	-	169367797	169132530	0	58907	176359	.	1	0	ENSG00000235575	+	169310664	169322479	1774	1774	13589	U	0	0
chr12	132593917	132594425	chr12	132593996	132594196	chr12	132594095	132594096	509	132594096	51.46	12.0477	3.07905	9.7776	SUM44PE_ARID1A_ChIP_merged_vs_NE25_input_trimmoPE_bowtie2_PP_hg38_Q2_sorted_BASE_BLR_q0.05_BAMPE_SPMR_MACS301_peak_17294	chr12	132594095	132594096	ENSG00000277186	-	132593698	132593030	397	397	1065	U	0	1	FBRSL1	+	132489550	132585188	8907	104545	8907	D	0	0
chr7	49186568	49187104	chr7	49186706	49186906	chr7	49186805	49186806	537	49186806	28.34	7.51036	3.07901	5.40064	SUM44PE_ARID1A_ChIP_merged_vs_NE25_input_trimmoPE_bowtie2_PP_hg38_Q2_sorted_BASE_BLR_q0.05_BAMPE_SPMR_MACS301_peak_58141	chr7	49186805	49186806	ENSG00000234686	+	49230136	49254816	43330	43330	68010	U	0	0	DDX43P2	-	49259846	49258492	71686	73040	71686	D	0	0
chr4	121801195	121801438	chr4	121801187	121801387	chr4	121801286	121801287	244	121801287	52.96	12.0886	3.07878	9.81696	SUM44PE_ARID1A_ChIP_merged_vs_NE25_input_trimmoPE_bowtie2_PP_hg38_Q2_sorted_BASE_BLR_q0.05_BAMPE_SPMR_MACS301_peak_47276	chr4	121801286	121801287	EXOSC9	+	121801322	121817021	35	35	15734	U	0	1	CCNA2	-	121823883	121816443	15156	22596	15156	D	0	0
chr8	42152923	42153529	chr8	42152975	42153175	chr8	42153074	42153075	607	42153075	52.96	12.0886	3.07878	9.81696	SUM44PE_ARID1A_ChIP_merged_vs_NE25_input_trimmoPE_bowtie2_PP_hg38_Q2_sorted_BASE_BLR_q0.05_BAMPE_SPMR_MACS301_peak_61399	chr8	42153074	42153075	AP3M2	+	42152945	42171183	0	129	18108	.	1	0	ENSG00000261449	-	42152763	42151771	311	311	1303	U	0	1
chr5	32267997	32268311	chr5	32268109	32268309	chr5	32268208	32268209	315	32268209	54.45	12.6451	3.07852	10.3583	SUM44PE_ARID1A_ChIP_merged_vs_NE25_input_trimmoPE_bowtie2_PP_hg38_Q2_sorted_BASE_BLR_q0.05_BAMPE_SPMR_MACS301_peak_49275	chr5	32268208	32268209	MTMR12	-	32312939	32227006	0	44730	41202	.	1	0	RNU6-1079P	-	32234875	32234765	33333	33333	33443	U	0	0
chr6	38035589	38035833	chr6	38035593	38035793	chr6	38035692	38035693	245	38035693	54.45	12.6451	3.07852	10.3583	SUM44PE_ARID1A_ChIP_merged_vs_NE25_input_trimmoPE_bowtie2_PP_hg38_Q2_sorted_BASE_BLR_q0.05_BAMPE_SPMR_MACS301_peak_54161	chr6	38035692	38035693	ZFAND3	+	37819726	38154624	0	215966	118931	.	1	0	ENSG00000218521	-	38003313	38002831	32379	32379	32861	U	0	0
chr3	71166436	71167018	chr3	71166798	71166998	chr3	71166897	71166898	583	71166898	30.58	7.82634	3.07831	5.7025	SUM44PE_ARID1A_ChIP_merged_vs_NE25_input_trimmoPE_bowtie2_PP_hg38_Q2_sorted_BASE_BLR_q0.05_BAMPE_SPMR_MACS301_peak_42526	chr3	71166897	71166898	FOXP1	-	71583978	70954692	0	417080	212205	.	1	0	ENSG00000285708	-	71754229	70959225	0	587331	207672	.	1	0
chr3	25664051	25665241	chr3	25664828	25665028	chr3	25664927	25664928	1191	25664928	56.69	12.9642	3.07815	10.6694	SUM44PE_ARID1A_ChIP_merged_vs_NE25_input_trimmoPE_bowtie2_PP_hg38_Q2_sorted_BASE_BLR_q0.05_BAMPE_SPMR_MACS301_peak_41176	chr3	25664927	25664928	MIR4442	-	25664939	25664872	0	11	55	.	1	1	TOP2B	-	25664499	25597985	428	428	66942	U	0	1
chr15	39611904	39612242	chr15	39611935	39612135	chr15	39612034	39612035	339	39612035	61.16	14.1165	3.0775	11.7908	SUM44PE_ARID1A_ChIP_merged_vs_NE25_input_trimmoPE_bowtie2_PP_hg38_Q2_sorted_BASE_BLR_q0.05_BAMPE_SPMR_MACS301_peak_21462	chr15	39612034	39612035	FSIP1	-	39782841	39600030	0	170806	12004	.	1	0	THBS1	+	39581078	39599466	12568	30956	12568	D	0	0
chr1	107677792	107678054	chr1	107677816	107678016	chr1	107677915	107677916	263	107677916	35.06	8.99535	3.07717	6.82685	SUM44PE_ARID1A_ChIP_merged_vs_NE25_input_trimmoPE_bowtie2_PP_hg38_Q2_sorted_BASE_BLR_q0.05_BAMPE_SPMR_MACS301_peak_3318	chr1	107677915	107677916	VAV3	-	107965180	107571160	0	287264	106755	.	1	0	.	.	.	.	.	.	.	.	.	.
chr15	65296003	65296442	chr15	65296082	65296282	chr15	65296181	65296182	440	65296182	64.89	14.4776	3.07703	12.1405	SUM44PE_ARID1A_ChIP_merged_vs_NE25_input_trimmoPE_bowtie2_PP_hg38_Q2_sorted_BASE_BLR_q0.05_BAMPE_SPMR_MACS301_peak_22349	chr15	65296181	65296182	RNU5A-1	+	65296050	65296166	15	131	15	D	0	0	ENSG00000259346	+	65301921	65302311	5739	5739	6129	U	0	0
chr2	89827984	89828412	chr2	89827953	89828153	chr2	89828052	89828053	429	89828053	35.8	8.7464	3.07701	6.58536	SUM44PE_ARID1A_ChIP_merged_vs_NE25_input_trimmoPE_bowtie2_PP_hg38_Q2_sorted_BASE_BLR_q0.05_BAMPE_SPMR_MACS301_peak_33367	chr2	89828052	89828053	IGKV2D-40	+	89851790	89852493	23737	23737	24440	U	0	0	IGKV1D-39	+	89862481	89862981	34428	34428	34928	U	0	0
chr7	29442258	29442802	chr7	29442334	29442534	chr7	29442433	29442434	545	29442434	70.86	15.6698	3.07638	13.3045	SUM44PE_ARID1A_ChIP_merged_vs_NE25_input_trimmoPE_bowtie2_PP_hg38_Q2_sorted_BASE_BLR_q0.05_BAMPE_SPMR_MACS301_peak_57553	chr7	29442433	29442434	ENSG00000285162	+	29122339	29514667	0	320094	72233	.	1	0	CHN2	+	29194774	29514328	0	247659	71894	.	1	0
chr7	47458009	47458377	chr7	47458126	47458326	chr7	47458225	47458226	369	47458226	41.02	10.1925	3.07603	7.98167	SUM44PE_ARID1A_ChIP_merged_vs_NE25_input_trimmoPE_bowtie2_PP_hg38_Q2_sorted_BASE_BLR_q0.05_BAMPE_SPMR_MACS301_peak_58079	chr7	47458225	47458226	TNS3	-	47582111	47275153	0	123885	183072	.	1	0	.	.	.	.	.	.	.	.	.	.
chr15	40038955	40039454	chr15	40039167	40039367	chr15	40039266	40039267	500	40039267	82.05	18.2851	3.07575	15.861	SUM44PE_ARID1A_ChIP_merged_vs_NE25_input_trimmoPE_bowtie2_PP_hg38_Q2_sorted_BASE_BLR_q0.05_BAMPE_SPMR_MACS301_peak_21506	chr15	40039266	40039267	SRP14-DT	+	40039263	40080614	0	3	41347	.	1	1	SRP14	-	40039181	40035689	85	85	3577	U	0	1
chr8	144508515	144509169	chr8	144508878	144509078	chr8	144508977	144508978	655	144508978	82.05	18.2851	3.07575	15.861	SUM44PE_ARID1A_ChIP_merged_vs_NE25_input_trimmoPE_bowtie2_PP_hg38_Q2_sorted_BASE_BLR_q0.05_BAMPE_SPMR_MACS301_peak_63602	chr8	144508977	144508978	MFSD3	+	144509069	144511213	91	91	2235	U	0	1	GPT	+	144502972	144507174	1803	6005	1803	D	0	0
chr1	10211485	10211748	chr1	10211512	10211712	chr1	10211611	10211612	264	10211612	57.43	13.226	3.07536	10.9238	SUM44PE_ARID1A_ChIP_merged_vs_NE25_input_trimmoPE_bowtie2_PP_hg38_Q2_sorted_BASE_BLR_q0.05_BAMPE_SPMR_MACS301_peak_436	chr1	10211611	10211612	KIF1B	+	10210569	10381603	0	1042	169991	.	1	0	ENSG00000264881	+	10227717	10227803	16105	16105	16191	U	0	0
chr1	145962523	145962837	chr1	145962518	145962718	chr1	145962617	145962618	315	145962618	57.43	13.226	3.07536	10.9238	SUM44PE_ARID1A_ChIP_merged_vs_NE25_input_trimmoPE_bowtie2_PP_hg38_Q2_sorted_BASE_BLR_q0.05_BAMPE_SPMR_MACS301_peak_3863	chr1	145962617	145962618	ENSG00000280778	+	145927257	145977811	0	35360	15193	.	1	0	ANKRD34A	-	145964575	145959440	0	1957	3177	.	1	0
chr5	35281609	35282181	chr5	35281698	35281898	chr5	35281797	35281798	573	35281798	57.43	13.226	3.07536	10.9238	SUM44PE_ARID1A_ChIP_merged_vs_NE25_input_trimmoPE_bowtie2_PP_hg38_Q2_sorted_BASE_BLR_q0.05_BAMPE_SPMR_MACS301_peak_49390	chr5	35281797	35281798	PRLR	-	35230487	35055701	51310	51310	226096	U	0	0	.	.	.	.	.	.	.	.	.	.
chr5	142713232	142713693	chr5	142713264	142713464	chr5	142713363	142713364	462	142713364	57.43	13.226	3.07536	10.9238	SUM44PE_ARID1A_ChIP_merged_vs_NE25_input_trimmoPE_bowtie2_PP_hg38_Q2_sorted_BASE_BLR_q0.05_BAMPE_SPMR_MACS301_peak_51785	chr5	142713363	142713364	LINC01844	+	142716228	142760998	2864	2864	47634	U	0	0	ENSG00000261757	+	142703781	142705421	7942	9582	7942	D	0	0
chr11	76947153	76947552	chr11	76947268	76947468	chr11	76947367	76947368	400	76947368	158.87	32.9486	3.07442	30.2692	SUM44PE_ARID1A_ChIP_merged_vs_NE25_input_trimmoPE_bowtie2_PP_hg38_Q2_sorted_BASE_BLR_q0.05_BAMPE_SPMR_MACS301_peak_12471	chr11	76947367	76947368	ACER3	+	76860917	77026797	0	86450	79429	.	1	0	ENSG00000254988	-	76978619	76955416	8048	31251	8048	D	0	0
chr1	46681774	46682243	chr1	46681828	46682028	chr1	46681927	46681928	470	46681928	32.82	8.1324	3.07438	5.99599	SUM44PE_ARID1A_ChIP_merged_vs_NE25_input_trimmoPE_bowtie2_PP_hg38_Q2_sorted_BASE_BLR_q0.05_BAMPE_SPMR_MACS301_peak_1902	chr1	46681927	46681928	EFCAB14-AS1	+	46674127	46692097	0	7800	10169	.	1	0	EFCAB14	-	46719114	46675158	0	37186	6769	.	1	0
chr1	107639465	107639827	chr1	107639483	107639683	chr1	107639582	107639583	363	107639583	32.82	8.1324	3.07438	5.99599	SUM44PE_ARID1A_ChIP_merged_vs_NE25_input_trimmoPE_bowtie2_PP_hg38_Q2_sorted_BASE_BLR_q0.05_BAMPE_SPMR_MACS301_peak_3314	chr1	107639582	107639583	VAV3	-	107965180	107571160	0	325597	68422	.	1	0	.	.	.	.	.	.	.	.	.	.
chr1	212946472	212946928	chr1	212946496	212946696	chr1	212946595	212946596	457	212946596	32.82	8.1324	3.07438	5.99599	SUM44PE_ARID1A_ChIP_merged_vs_NE25_input_trimmoPE_bowtie2_PP_hg38_Q2_sorted_BASE_BLR_q0.05_BAMPE_SPMR_MACS301_peak_5945	chr1	212946595	212946596	VASH2	+	212950540	212991585	3944	3944	44989	U	0	0	ENSG00000282718	+	212916786	212917577	29018	29809	29018	D	0	0
chr10	5009213	5009512	chr10	5009207	5009407	chr10	5009306	5009307	300	5009307	32.82	8.1324	3.07438	5.99599	SUM44PE_ARID1A_ChIP_merged_vs_NE25_input_trimmoPE_bowtie2_PP_hg38_Q2_sorted_BASE_BLR_q0.05_BAMPE_SPMR_MACS301_peak_7212	chr10	5009306	5009307	U8	+	5004709	5004842	4464	4597	4464	D	0	0	AKR1C2	-	5003857	4987774	5449	5449	21532	U	0	0
chr10	27440478	27440770	chr10	27440518	27440718	chr10	27440617	27440618	293	27440618	32.82	8.1324	3.07438	5.99599	SUM44PE_ARID1A_ChIP_merged_vs_NE25_input_trimmoPE_bowtie2_PP_hg38_Q2_sorted_BASE_BLR_q0.05_BAMPE_SPMR_MACS301_peak_7794	chr10	27440617	27440618	PTCHD3	-	27414368	27397120	26249	26249	43497	U	0	0	TRIAP1P1	-	27378362	27378137	62255	62255	62480	U	0	0
chr11	26944715	26945065	chr11	26944756	26944956	chr11	26944855	26944856	351	26944856	32.82	8.1324	3.07438	5.99599	SUM44PE_ARID1A_ChIP_merged_vs_NE25_input_trimmoPE_bowtie2_PP_hg38_Q2_sorted_BASE_BLR_q0.05_BAMPE_SPMR_MACS301_peak_10978	chr11	26944855	26944856	FIBIN	+	26994111	26997087	49255	49255	52231	U	0	0	BBOX1	+	27040814	27127809	95958	95958	182953	U	0	0
chr11	46389610	46389896	chr11	46389554	46389754	chr11	46389653	46389654	287	46389654	32.82	8.1324	3.07438	5.99599	SUM44PE_ARID1A_ChIP_merged_vs_NE25_input_trimmoPE_bowtie2_PP_hg38_Q2_sorted_BASE_BLR_q0.05_BAMPE_SPMR_MACS301_peak_11455	chr11	46389653	46389654	CHRM4	-	46391776	46383788	0	2122	5865	.	1	0	MDK	+	46380755	46383799	5854	8898	5854	D	0	0
chr12	38258266	38258591	chr12	38258338	38258538	chr12	38258437	38258438	326	38258438	32.82	8.1324	3.07438	5.99599	SUM44PE_ARID1A_ChIP_merged_vs_NE25_input_trimmoPE_bowtie2_PP_hg38_Q2_sorted_BASE_BLR_q0.05_BAMPE_SPMR_MACS301_peak_14633	chr12	38258437	38258438	Y_RNA	-	38274549	38274447	16009	16111	16009	D	0	0	NF1P12	-	38207192	38206230	51245	51245	52207	U	0	0
chr12	42380795	42381197	chr12	42380893	42381093	chr12	42380992	42380993	403	42380993	32.82	8.1324	3.07438	5.99599	SUM44PE_ARID1A_ChIP_merged_vs_NE25_input_trimmoPE_bowtie2_PP_hg38_Q2_sorted_BASE_BLR_q0.05_BAMPE_SPMR_MACS301_peak_14698	chr12	42380992	42380993	PPHLN1	+	42326166	42442181	0	54826	61188	.	1	0	RNU6-249P	+	42398549	42398651	17556	17556	17658	U	0	0
chr12	54033322	54034253	chr12	54033333	54033533	chr12	54033432	54033433	932	54033433	32.82	8.1324	3.07438	5.99599	SUM44PE_ARID1A_ChIP_merged_vs_NE25_input_trimmoPE_bowtie2_PP_hg38_Q2_sorted_BASE_BLR_q0.05_BAMPE_SPMR_MACS301_peak_15177	chr12	54033432	54033433	ENSG00000273049	+	53985844	54034888	0	47588	1455	.	1	0	HOXC4	+	54016930	54055327	0	16502	21894	.	1	0
chr12	55742997	55743767	chr12	55743031	55743231	chr12	55743130	55743131	771	55743131	32.82	8.1324	3.07438	5.99599	SUM44PE_ARID1A_ChIP_merged_vs_NE25_input_trimmoPE_bowtie2_PP_hg38_Q2_sorted_BASE_BLR_q0.05_BAMPE_SPMR_MACS301_peak_15217	chr12	55743130	55743131	GDF11	+	55743121	55757264	0	9	14133	.	1	1	ENSG00000257384	-	55732648	55732365	10482	10482	10765	U	0	0
chr12	95701695	95702013	chr12	95701827	95702027	chr12	95701926	95701927	319	95701927	32.82	8.1324	3.07438	5.99599	SUM44PE_ARID1A_ChIP_merged_vs_NE25_input_trimmoPE_bowtie2_PP_hg38_Q2_sorted_BASE_BLR_q0.05_BAMPE_SPMR_MACS301_peak_16234	chr12	95701926	95701927	NTN4	-	95790764	95657806	0	88837	44120	.	1	0	PGAM1P5	+	95551581	95665776	36150	150345	36150	D	0	0
chr14	62378056	62378386	chr14	62378118	62378318	chr14	62378217	62378218	331	62378218	32.82	8.1324	3.07438	5.99599	SUM44PE_ARID1A_ChIP_merged_vs_NE25_input_trimmoPE_bowtie2_PP_hg38_Q2_sorted_BASE_BLR_q0.05_BAMPE_SPMR_MACS301_peak_19919	chr14	62378217	62378218	.	.	.	.	.	.	.	.	.	.	.	.	.	.	.	.	.	.	.	.
chr14	89911106	89911448	chr14	89911177	89911377	chr14	89911276	89911277	343	89911277	32.82	8.1324	3.07438	5.99599	SUM44PE_ARID1A_ChIP_merged_vs_NE25_input_trimmoPE_bowtie2_PP_hg38_Q2_sorted_BASE_BLR_q0.05_BAMPE_SPMR_MACS301_peak_20586	chr14	89911276	89911277	ENSG00000259053	-	89954659	89412311	0	43382	498965	.	1	0	EFCAB11	-	89954730	89794668	0	43453	116608	.	1	0
chr15	94909513	94910514	chr15	94910237	94910437	chr15	94910336	94910337	1002	94910337	32.82	8.1324	3.07438	5.99599	SUM44PE_ARID1A_ChIP_merged_vs_NE25_input_trimmoPE_bowtie2_PP_hg38_Q2_sorted_BASE_BLR_q0.05_BAMPE_SPMR_MACS301_peak_23354	chr15	94910336	94910337	ENSG00000277654	+	94841085	95025894	0	69251	115557	.	1	0	ENSG00000270017	-	94857011	94855585	53325	53325	54751	U	0	0
chr16	88920993	88921531	chr16	88921295	88921495	chr16	88921394	88921395	539	88921395	32.82	8.1324	3.07438	5.99599	SUM44PE_ARID1A_ChIP_merged_vs_NE25_input_trimmoPE_bowtie2_PP_hg38_Q2_sorted_BASE_BLR_q0.05_BAMPE_SPMR_MACS301_peak_25692	chr16	88921394	88921395	CBFA2T3	-	88977207	88874857	0	55812	46537	.	1	0	ENSG00000261226	-	88939651	88936778	15383	18256	15383	D	0	0
chr17	15385352	15385857	chr17	15385425	15385625	chr17	15385524	15385525	506	15385525	32.82	8.1324	3.07438	5.99599	SUM44PE_ARID1A_ChIP_merged_vs_NE25_input_trimmoPE_bowtie2_PP_hg38_Q2_sorted_BASE_BLR_q0.05_BAMPE_SPMR_MACS301_peak_26188	chr17	15385524	15385525	ENSG00000266667	-	15417878	15379863	0	32353	5661	.	1	0	ENSG00000279567	+	15365322	15365877	19647	20202	19647	D	0	0
chr17	35748292	35748576	chr17	35748419	35748619	chr17	35748518	35748519	285	35748519	32.82	8.1324	3.07438	5.99599	SUM44PE_ARID1A_ChIP_merged_vs_NE25_input_trimmoPE_bowtie2_PP_hg38_Q2_sorted_BASE_BLR_q0.05_BAMPE_SPMR_MACS301_peak_26577	chr17	35748518	35748519	GAS2L2	-	35753239	35744510	0	4720	4008	.	1	0	RASL10B	+	35731638	35743521	4997	16880	4997	D	0	0
chr19	40344579	40344860	chr19	40344675	40344875	chr19	40344774	40344775	282	40344775	32.82	8.1324	3.07438	5.99599	SUM44PE_ARID1A_ChIP_merged_vs_NE25_input_trimmoPE_bowtie2_PP_hg38_Q2_sorted_BASE_BLR_q0.05_BAMPE_SPMR_MACS301_peak_30574	chr19	40344774	40344775	C19orf47	-	40348397	40319535	0	3622	25239	.	1	0	Y_RNA	+	40342328	40342441	2333	2446	2333	D	0	0
chr2	197159777	197160541	chr2	197159981	197160181	chr2	197160080	197160081	765	197160081	32.82	8.1324	3.07438	5.99599	SUM44PE_ARID1A_ChIP_merged_vs_NE25_input_trimmoPE_bowtie2_PP_hg38_Q2_sorted_BASE_BLR_q0.05_BAMPE_SPMR_MACS301_peak_35484	chr2	197160080	197160081	ANKRD44	-	197310780	196986661	0	150699	173419	.	1	0	ANKRD44-AS1	+	197197935	197199276	37854	37854	39195	U	0	0
chr3	15007848	15008153	chr3	15007907	15008107	chr3	15008006	15008007	306	15008007	32.82	8.1324	3.07438	5.99599	SUM44PE_ARID1A_ChIP_merged_vs_NE25_input_trimmoPE_bowtie2_PP_hg38_Q2_sorted_BASE_BLR_q0.05_BAMPE_SPMR_MACS301_peak_40911	chr3	15008006	15008007	NR2C2	+	14947582	15049273	0	60424	41266	.	1	0	MRPS25	-	15065315	15048511	40504	57308	40504	D	0	0
chr3	48188071	48188679	chr3	48188460	48188660	chr3	48188559	48188560	609	48188560	32.82	8.1324	3.07438	5.99599	SUM44PE_ARID1A_ChIP_merged_vs_NE25_input_trimmoPE_bowtie2_PP_hg38_Q2_sorted_BASE_BLR_q0.05_BAMPE_SPMR_MACS301_peak_41768	chr3	48188559	48188560	CDC25A	-	48188417	48157145	142	142	31414	U	0	1	NDUFB1P1	+	48181546	48181726	6833	7013	6833	D	0	0
chr3	192024554	192025103	chr3	192024801	192025001	chr3	192024900	192024901	550	192024901	32.82	8.1324	3.07438	5.99599	SUM44PE_ARID1A_ChIP_merged_vs_NE25_input_trimmoPE_bowtie2_PP_hg38_Q2_sorted_BASE_BLR_q0.05_BAMPE_SPMR_MACS301_peak_44706	chr3	192024900	192024901	ENSG00000232353	+	192029879	192036557	4978	4978	11656	U	0	0	ENSG00000287178	-	192119864	192078949	54048	94963	54048	D	0	0
chr4	31408231	31408478	chr4	31408202	31408402	chr4	31408301	31408302	248	31408302	32.82	8.1324	3.07438	5.99599	SUM44PE_ARID1A_ChIP_merged_vs_NE25_input_trimmoPE_bowtie2_PP_hg38_Q2_sorted_BASE_BLR_q0.05_BAMPE_SPMR_MACS301_peak_45568	chr4	31408301	31408302	ENSG00000251434	+	31350283	31351725	56576	58018	56576	D	0	0	LINC02501	+	31506433	31558831	98131	98131	150529	U	0	0
chr4	73704544	73704860	chr4	73704649	73704849	chr4	73704748	73704749	317	73704749	32.82	8.1324	3.07438	5.99599	SUM44PE_ARID1A_ChIP_merged_vs_NE25_input_trimmoPE_bowtie2_PP_hg38_Q2_sorted_BASE_BLR_q0.05_BAMPE_SPMR_MACS301_peak_46305	chr4	73704748	73704749	ENSG00000289530	-	73709526	73706322	1573	4777	1573	D	0	0	UMLILO	+	73710301	73714527	5552	5552	9778	U	0	0
chr4	153121385	153121753	chr4	153121566	153121766	chr4	153121665	153121666	369	153121666	32.82	8.1324	3.07438	5.99599	SUM44PE_ARID1A_ChIP_merged_vs_NE25_input_trimmoPE_bowtie2_PP_hg38_Q2_sorted_BASE_BLR_q0.05_BAMPE_SPMR_MACS301_peak_47991	chr4	153121665	153121666	TRIM2	+	153152162	153339311	30496	30496	217645	U	0	0	ENSG00000249022	+	153034210	153091165	30500	87455	30500	D	0	0
chr5	69560025	69560305	chr5	69560110	69560310	chr5	69560209	69560210	281	69560210	32.82	8.1324	3.07438	5.99599	SUM44PE_ARID1A_ChIP_merged_vs_NE25_input_trimmoPE_bowtie2_PP_hg38_Q2_sorted_BASE_BLR_q0.05_BAMPE_SPMR_MACS301_peak_50069	chr5	69560209	69560210	GTF2H2C	+	69560190	69595221	0	19	35011	.	1	1	OCLN	+	69492291	69558104	2105	67918	2105	D	0	0
chr5	96806342	96806617	chr5	96806341	96806541	chr5	96806440	96806441	276	96806441	32.82	8.1324	3.07438	5.99599	SUM44PE_ARID1A_ChIP_merged_vs_NE25_input_trimmoPE_bowtie2_PP_hg38_Q2_sorted_BASE_BLR_q0.05_BAMPE_SPMR_MACS301_peak_50594	chr5	96806440	96806441	ERAP1	-	96807945	96774483	0	1504	31957	.	1	0	ENSG00000272109	+	96803687	96806062	378	2753	378	D	0	0
chr5	119302980	119303326	chr5	119303125	119303325	chr5	119303224	119303225	347	119303225	32.82	8.1324	3.07438	5.99599	SUM44PE_ARID1A_ChIP_merged_vs_NE25_input_trimmoPE_bowtie2_PP_hg38_Q2_sorted_BASE_BLR_q0.05_BAMPE_SPMR_MACS301_peak_51069	chr5	119303224	119303225	TNFAIP8	+	119268691	119393394	0	34533	90169	.	1	0	RN7SL174P	-	119306631	119306342	3117	3406	3117	D	0	0
chr5	152196809	152197073	chr5	152196813	152197013	chr5	152196912	152196913	265	152196913	32.82	8.1324	3.07438	5.99599	SUM44PE_ARID1A_ChIP_merged_vs_NE25_input_trimmoPE_bowtie2_PP_hg38_Q2_sorted_BASE_BLR_q0.05_BAMPE_SPMR_MACS301_peak_52141	chr5	152196912	152196913	LINC01933	+	151949570	152270448	0	247342	73535	.	1	0	.	.	.	.	.	.	.	.	.	.
chr6	20809000	20809299	chr6	20809041	20809241	chr6	20809140	20809141	300	20809141	32.82	8.1324	3.07438	5.99599	SUM44PE_ARID1A_ChIP_merged_vs_NE25_input_trimmoPE_bowtie2_PP_hg38_Q2_sorted_BASE_BLR_q0.05_BAMPE_SPMR_MACS301_peak_53445	chr6	20809140	20809141	CDKAL1	+	20534456	21232404	0	274684	423263	.	1	0	ENSG00000233848	-	20800694	20756102	8446	8446	53038	U	0	0
chr6	51592743	51593059	chr6	51592780	51592980	chr6	51592879	51592880	317	51592880	32.82	8.1324	3.07438	5.99599	SUM44PE_ARID1A_ChIP_merged_vs_NE25_input_trimmoPE_bowtie2_PP_hg38_Q2_sorted_BASE_BLR_q0.05_BAMPE_SPMR_MACS301_peak_54589	chr6	51592879	51592880	ENSG00000228689	+	51605264	51622884	12384	12384	30004	U	0	0	PKHD1	-	52087613	51615298	22418	494733	22418	D	0	0
chr6	102516331	102516653	chr6	102516402	102516602	chr6	102516501	102516502	323	102516502	32.82	8.1324	3.07438	5.99599	SUM44PE_ARID1A_ChIP_merged_vs_NE25_input_trimmoPE_bowtie2_PP_hg38_Q2_sorted_BASE_BLR_q0.05_BAMPE_SPMR_MACS301_peak_55336	chr6	102516501	102516502	ENSG00000219757	-	102453792	102453366	62709	62709	63135	U	0	0	.	.	.	.	.	.	.	.	.	.
chr6	158756144	158756506	chr6	158756243	158756443	chr6	158756342	158756343	363	158756343	32.82	8.1324	3.07438	5.99599	SUM44PE_ARID1A_ChIP_merged_vs_NE25_input_trimmoPE_bowtie2_PP_hg38_Q2_sorted_BASE_BLR_q0.05_BAMPE_SPMR_MACS301_peak_56427	chr6	158756342	158756343	SYTL3	+	158650013	158764869	0	106329	8526	.	1	0	MIR3918	-	158764753	158764660	8317	8410	8317	D	0	0
chr6	170152894	170153408	chr6	170153153	170153353	chr6	170153252	170153253	515	170153253	32.82	8.1324	3.07438	5.99599	SUM44PE_ARID1A_ChIP_merged_vs_NE25_input_trimmoPE_bowtie2_PP_hg38_Q2_sorted_BASE_BLR_q0.05_BAMPE_SPMR_MACS301_peak_56606	chr6	170153252	170153253	ENSG00000289623	+	170147194	170150941	2311	6058	2311	D	0	0	ENSG00000287407	-	170160471	170158727	5474	7218	5474	D	0	0
chr7	2622273	2622592	chr7	2622396	2622596	chr7	2622495	2622496	320	2622496	32.82	8.1324	3.07438	5.99599	SUM44PE_ARID1A_ChIP_merged_vs_NE25_input_trimmoPE_bowtie2_PP_hg38_Q2_sorted_BASE_BLR_q0.05_BAMPE_SPMR_MACS301_peak_56736	chr7	2622495	2622496	ENSG00000289352	-	2622236	2614582	259	259	7913	U	0	1	IQCE	+	2558978	2614728	7767	63517	7767	D	0	0
chr9	10863	11456	chr9	11326	11526	chr9	11425	11426	594	11426	32.82	8.1324	3.07438	5.99599	SUM44PE_ARID1A_ChIP_merged_vs_NE25_input_trimmoPE_bowtie2_PP_hg38_Q2_sorted_BASE_BLR_q0.05_BAMPE_SPMR_MACS301_peak_63628	chr9	11425	11426	DDX11L5	+	12133	13783	707	707	2357	U	0	1	WASHC1	-	29739	14474	3048	18313	3048	D	0	0
chrX	116284419	116284681	chrX	116284424	116284624	chrX	116284523	116284524	263	116284524	32.82	8.1324	3.07438	5.99599	SUM44PE_ARID1A_ChIP_merged_vs_NE25_input_trimmoPE_bowtie2_PP_hg38_Q2_sorted_BASE_BLR_q0.05_BAMPE_SPMR_MACS301_peak_67308	chrX	116284523	116284524	.	.	.	.	.	.	.	.	.	.	.	.	.	.	.	.	.	.	.	.
chrX	137418173	137418483	chrX	137418191	137418391	chrX	137418290	137418291	311	137418291	32.82	8.1324	3.07438	5.99599	SUM44PE_ARID1A_ChIP_merged_vs_NE25_input_trimmoPE_bowtie2_PP_hg38_Q2_sorted_BASE_BLR_q0.05_BAMPE_SPMR_MACS301_peak_67668	chrX	137418290	137418291	RAC1P4	-	137441836	137441257	22966	23545	22966	D	0	0	ENSG00000214748	-	137325049	137324971	93241	93241	93319	U	0	0
chr9	129023415	129023777	chr9	129023324	129023524	chr9	129023423	129023424	363	129023424	14.92	4.48571	3.07288	2.53025	SUM44PE_ARID1A_ChIP_merged_vs_NE25_input_trimmoPE_bowtie2_PP_hg38_Q2_sorted_BASE_BLR_q0.05_BAMPE_SPMR_MACS301_peak_65613	chr9	129023423	129023424	SH3GLB2	-	129028331	129007035	0	4907	16388	.	1	0	MIGA2	+	129036625	129072082	13201	13201	48658	U	0	0
chr1	94929081	94929702	chr1	94929103	94929303	chr1	94929202	94929203	622	94929203	148.43	31.095	3.07263	28.4426	SUM44PE_ARID1A_ChIP_merged_vs_NE25_input_trimmoPE_bowtie2_PP_hg38_Q2_sorted_BASE_BLR_q0.05_BAMPE_SPMR_MACS301_peak_2947	chr1	94929202	94929203	CNN3-DT	+	94927365	94963271	0	1837	34068	.	1	0	CNN3	-	94927110	94896956	2092	2092	32246	U	0	0
chr2	145053042	145053335	chr2	145053070	145053270	chr2	145053169	145053170	294	145053170	16.41	5.07773	3.07256	3.08726	SUM44PE_ARID1A_ChIP_merged_vs_NE25_input_trimmoPE_bowtie2_PP_hg38_Q2_sorted_BASE_BLR_q0.05_BAMPE_SPMR_MACS301_peak_34362	chr2	145053169	145053170	TEX41	+	144667984	145182649	0	385185	129479	.	1	0	.	.	.	.	.	.	.	.	.	.
chr16	30445446	30446169	chr16	30445888	30446088	chr16	30445987	30445988	724	30445988	85.03	18.8526	3.07246	16.4145	SUM44PE_ARID1A_ChIP_merged_vs_NE25_input_trimmoPE_bowtie2_PP_hg38_Q2_sorted_BASE_BLR_q0.05_BAMPE_SPMR_MACS301_peak_24482	chr16	30445987	30445988	SEPHS2	-	30445874	30443630	113	113	2357	U	0	1	Y_RNA	-	30454097	30453996	8008	8109	8008	D	0	0
chr3	124878592	124879051	chr3	124878880	124879080	chr3	124878979	124878980	460	124878980	17.15	5.37306	3.07242	3.36319	SUM44PE_ARID1A_ChIP_merged_vs_NE25_input_trimmoPE_bowtie2_PP_hg38_Q2_sorted_BASE_BLR_q0.05_BAMPE_SPMR_MACS301_peak_43344	chr3	124878979	124878980	ITGB5	-	124887365	124761947	0	8385	117032	.	1	0	ENO1P3	-	124863317	124862093	15662	15662	16886	U	0	0
chr16	73000532	73000901	chr16	73000658	73000858	chr16	73000757	73000758	370	73000758	17.9	5.09365	3.0723	3.10293	SUM44PE_ARID1A_ChIP_merged_vs_NE25_input_trimmoPE_bowtie2_PP_hg38_Q2_sorted_BASE_BLR_q0.05_BAMPE_SPMR_MACS301_peak_25254	chr16	73000757	73000758	ZFHX3	-	73891871	72782884	0	891113	217873	.	1	0	ENSG00000280092	-	73006141	73005600	4842	5383	4842	D	0	0
chr3	11504640	11504924	chr3	11504702	11504902	chr3	11504801	11504802	285	11504802	17.9	5.09365	3.0723	3.10293	SUM44PE_ARID1A_ChIP_merged_vs_NE25_input_trimmoPE_bowtie2_PP_hg38_Q2_sorted_BASE_BLR_q0.05_BAMPE_SPMR_MACS301_peak_40774	chr3	11504801	11504802	ATG7	+	11272396	11557665	0	232405	52863	.	1	0	ENSG00000235240	-	11488473	11488299	16328	16328	16502	U	0	0
chr8	47568397	47568806	chr8	47568374	47568574	chr8	47568473	47568474	410	47568474	17.9	5.09365	3.0723	3.10293	SUM44PE_ARID1A_ChIP_merged_vs_NE25_input_trimmoPE_bowtie2_PP_hg38_Q2_sorted_BASE_BLR_q0.05_BAMPE_SPMR_MACS301_peak_61446	chr8	47568473	47568474	SPIDR	+	47260937	47736306	0	307536	167832	.	1	0	ENSG00000251354	-	47547926	47546803	20547	20547	21670	U	0	0
chr12	82862729	82863104	chr12	82862677	82862877	chr12	82862776	82862777	376	82862777	22.38	6.28084	3.0717	4.22809	SUM44PE_ARID1A_ChIP_merged_vs_NE25_input_trimmoPE_bowtie2_PP_hg38_Q2_sorted_BASE_BLR_q0.05_BAMPE_SPMR_MACS301_peak_15910	chr12	82862776	82862777	TMTC2	+	82686905	83134866	0	175871	272089	.	1	0	.	.	.	.	.	.	.	.	.	.
chr3	71251388	71251660	chr3	71251414	71251614	chr3	71251513	71251514	273	71251514	34.31	8.68643	3.07084	6.52893	SUM44PE_ARID1A_ChIP_merged_vs_NE25_input_trimmoPE_bowtie2_PP_hg38_Q2_sorted_BASE_BLR_q0.05_BAMPE_SPMR_MACS301_peak_42532	chr3	71251513	71251514	FOXP1	-	71583978	70954692	0	332464	296821	.	1	0	ENSG00000285708	-	71754229	70959225	0	502715	292288	.	1	0
chr1	101986811	101987099	chr1	101986832	101987032	chr1	101986931	101986932	289	101986932	35.8	8.72193	3.07077	6.56192	SUM44PE_ARID1A_ChIP_merged_vs_NE25_input_trimmoPE_bowtie2_PP_hg38_Q2_sorted_BASE_BLR_q0.05_BAMPE_SPMR_MACS301_peak_3203	chr1	101986931	101986932	OLFM3	-	101996926	101802559	0	9994	184372	.	1	0	ENSG00000289192	-	101967614	101964792	19317	19317	22139	U	0	0
chr1	161314110	161314536	chr1	161314220	161314420	chr1	161314319	161314320	427	161314320	60.42	13.7955	3.07076	11.4766	SUM44PE_ARID1A_ChIP_merged_vs_NE25_input_trimmoPE_bowtie2_PP_hg38_Q2_sorted_BASE_BLR_q0.05_BAMPE_SPMR_MACS301_peak_4374	chr1	161314319	161314320	SDHC	+	161314380	161363206	60	60	48886	U	0	1	MPZ	-	161309968	161304734	4351	4351	9585	U	0	0
chr10	32056165	32056673	chr10	32056364	32056564	chr10	32056463	32056464	509	32056464	60.42	13.7955	3.07076	11.4766	SUM44PE_ARID1A_ChIP_merged_vs_NE25_input_trimmoPE_bowtie2_PP_hg38_Q2_sorted_BASE_BLR_q0.05_BAMPE_SPMR_MACS301_peak_7931	chr10	32056463	32056464	KIF5B	-	32056425	32009014	38	38	47449	U	0	1	Y_RNA	+	32056745	32056839	281	281	375	U	0	1
chr12	27588799	27589125	chr12	27588893	27589093	chr12	27588992	27588993	327	27588993	60.42	13.7955	3.07076	11.4766	SUM44PE_ARID1A_ChIP_merged_vs_NE25_input_trimmoPE_bowtie2_PP_hg38_Q2_sorted_BASE_BLR_q0.05_BAMPE_SPMR_MACS301_peak_14427	chr12	27588992	27588993	PPFIBP1	+	27524205	27695564	0	64787	106571	.	1	0	ENSG00000256056	-	27594039	27592460	3467	5046	3467	D	0	0
chr15	70353882	70354395	chr15	70354012	70354212	chr15	70354111	70354112	514	70354112	60.42	13.7955	3.07076	11.4766	SUM44PE_ARID1A_ChIP_merged_vs_NE25_input_trimmoPE_bowtie2_PP_hg38_Q2_sorted_BASE_BLR_q0.05_BAMPE_SPMR_MACS301_peak_22565	chr15	70354111	70354112	ENSG00000259503	+	70321575	70326742	27369	32536	27369	D	0	0	.	.	.	.	.	.	.	.	.	.
chr16	52578209	52578806	chr16	52578247	52578447	chr16	52578346	52578347	598	52578347	60.42	13.7955	3.07076	11.4766	SUM44PE_ARID1A_ChIP_merged_vs_NE25_input_trimmoPE_bowtie2_PP_hg38_Q2_sorted_BASE_BLR_q0.05_BAMPE_SPMR_MACS301_peak_24708	chr16	52578346	52578347	CASC16	-	52652132	52552181	0	73785	26165	.	1	0	ENSG00000285800	+	52583693	52588879	5346	5346	10532	U	0	0
chr1	97095812	97096109	chr1	97095889	97096089	chr1	97095988	97095989	298	97095989	88.01	19.42	3.06939	16.9706	SUM44PE_ARID1A_ChIP_merged_vs_NE25_input_trimmoPE_bowtie2_PP_hg38_Q2_sorted_BASE_BLR_q0.05_BAMPE_SPMR_MACS301_peak_3077	chr1	97095988	97095989	DPYD	-	97921034	97077742	0	825045	18246	.	1	0	DPYD-AS1	+	97095922	97322955	0	66	226966	.	1	1
chr16	30123050	30123527	chr16	30123256	30123456	chr16	30123355	30123356	478	30123356	88.01	19.42	3.06939	16.9706	SUM44PE_ARID1A_ChIP_merged_vs_NE25_input_trimmoPE_bowtie2_PP_hg38_Q2_sorted_BASE_BLR_q0.05_BAMPE_SPMR_MACS301_peak_24467	chr16	30123355	30123356	MAPK3	-	30123220	30114104	135	135	9251	U	0	1	GDPD3	-	30113537	30104809	9818	9818	18546	U	0	0
chr1	10489858	10490107	chr1	10489806	10490006	chr1	10489905	10489906	250	10489906	35.8	8.70635	3.0668	6.54768	SUM44PE_ARID1A_ChIP_merged_vs_NE25_input_trimmoPE_bowtie2_PP_hg38_Q2_sorted_BASE_BLR_q0.05_BAMPE_SPMR_MACS301_peak_448	chr1	10489905	10489906	PEX14	+	10474949	10630758	0	14956	140852	.	1	0	DFFA	-	10472529	10456521	17376	17376	33384	U	0	0
chr1	18703382	18704143	chr1	18703950	18704150	chr1	18704049	18704050	762	18704050	35.8	8.70635	3.0668	6.54768	SUM44PE_ARID1A_ChIP_merged_vs_NE25_input_trimmoPE_bowtie2_PP_hg38_Q2_sorted_BASE_BLR_q0.05_BAMPE_SPMR_MACS301_peak_816	chr1	18704049	18704050	PAX7	+	18630845	18748866	0	73204	44816	.	1	0	.	.	.	.	.	.	.	.	.	.
chr1	178918985	178919518	chr1	178919020	178919220	chr1	178919119	178919120	534	178919120	35.8	8.70635	3.0668	6.54768	SUM44PE_ARID1A_ChIP_merged_vs_NE25_input_trimmoPE_bowtie2_PP_hg38_Q2_sorted_BASE_BLR_q0.05_BAMPE_SPMR_MACS301_peak_4820	chr1	178919119	178919120	RALGPS2	+	178725243	178921840	0	193876	2720	.	1	0	ANGPTL1	-	178871077	178849534	48042	48042	69585	U	0	0
chr1	191737880	191738202	chr1	191738004	191738204	chr1	191738103	191738104	323	191738104	35.8	8.70635	3.0668	6.54768	SUM44PE_ARID1A_ChIP_merged_vs_NE25_input_trimmoPE_bowtie2_PP_hg38_Q2_sorted_BASE_BLR_q0.05_BAMPE_SPMR_MACS301_peak_5182	chr1	191738103	191738104	.	.	.	.	.	.	.	.	.	.	.	.	.	.	.	.	.	.	.	.
chr1	201505291	201505806	chr1	201505311	201505511	chr1	201505410	201505411	516	201505411	35.8	8.70635	3.0668	6.54768	SUM44PE_ARID1A_ChIP_merged_vs_NE25_input_trimmoPE_bowtie2_PP_hg38_Q2_sorted_BASE_BLR_q0.05_BAMPE_SPMR_MACS301_peak_5393	chr1	201505410	201505411	CSRP1	-	201509456	201483529	0	4045	21881	.	1	0	ENSG00000224536	+	201507240	201534784	1829	1829	29373	U	0	0
chr1	223851152	223851430	chr1	223851210	223851410	chr1	223851309	223851310	279	223851310	35.8	8.70635	3.0668	6.54768	SUM44PE_ARID1A_ChIP_merged_vs_NE25_input_trimmoPE_bowtie2_PP_hg38_Q2_sorted_BASE_BLR_q0.05_BAMPE_SPMR_MACS301_peak_6281	chr1	223851309	223851310	ENSG00000288999	+	223846080	223846714	4595	5229	4595	D	0	0	PHBP11	-	223857387	223856578	5268	6077	5268	D	0	0
chr10	79104377	79104891	chr10	79104358	79104558	chr10	79104457	79104458	515	79104458	35.8	8.70635	3.0668	6.54768	SUM44PE_ARID1A_ChIP_merged_vs_NE25_input_trimmoPE_bowtie2_PP_hg38_Q2_sorted_BASE_BLR_q0.05_BAMPE_SPMR_MACS301_peak_8976	chr10	79104457	79104458	ZMIZ1	+	79068965	79316519	0	35492	212061	.	1	0	ZMIZ1-AS1	-	79067895	78943327	36562	36562	161130	U	0	0
chr10	102403847	102404206	chr10	102403873	102404073	chr10	102403972	102403973	360	102403973	35.8	8.70635	3.0668	6.54768	SUM44PE_ARID1A_ChIP_merged_vs_NE25_input_trimmoPE_bowtie2_PP_hg38_Q2_sorted_BASE_BLR_q0.05_BAMPE_SPMR_MACS301_peak_9513	chr10	102403972	102403973	PSD	-	102419934	102402616	0	15961	1356	.	1	0	NFKB2	+	102394502	102402524	1448	9470	1448	D	0	0
chr11	47466745	47467063	chr11	47466747	47466947	chr11	47466846	47466847	319	47466847	35.8	8.70635	3.0668	6.54768	SUM44PE_ARID1A_ChIP_merged_vs_NE25_input_trimmoPE_bowtie2_PP_hg38_Q2_sorted_BASE_BLR_q0.05_BAMPE_SPMR_MACS301_peak_11501	chr11	47466846	47466847	CELF1	-	47553117	47465932	0	86270	914	.	1	0	RAPSN	-	47449136	47437763	17710	17710	29083	U	0	0
chr11	65181253	65182113	chr11	65181766	65181966	chr11	65181865	65181866	861	65181866	35.8	8.70635	3.0668	6.54768	SUM44PE_ARID1A_ChIP_merged_vs_NE25_input_trimmoPE_bowtie2_PP_hg38_Q2_sorted_BASE_BLR_q0.05_BAMPE_SPMR_MACS301_peak_11835	chr11	65181865	65181866	CAPN1	+	65181193	65212006	0	672	30140	.	1	0	ENSG00000254614	-	65181834	65180020	31	31	1845	U	0	1
chr12	59973569	59973880	chr12	59973648	59973848	chr12	59973747	59973748	312	59973748	35.8	8.70635	3.0668	6.54768	SUM44PE_ARID1A_ChIP_merged_vs_NE25_input_trimmoPE_bowtie2_PP_hg38_Q2_sorted_BASE_BLR_q0.05_BAMPE_SPMR_MACS301_peak_15376	chr12	59973747	59973748	.	.	.	.	.	.	.	.	.	.	.	.	.	.	.	.	.	.	.	.
chr12	115394750	115395118	chr12	115394851	115395051	chr12	115394950	115394951	369	115394951	35.8	8.70635	3.0668	6.54768	SUM44PE_ARID1A_ChIP_merged_vs_NE25_input_trimmoPE_bowtie2_PP_hg38_Q2_sorted_BASE_BLR_q0.05_BAMPE_SPMR_MACS301_peak_16749	chr12	115394950	115394951	ENSG00000257726	+	115363011	115364745	30205	31939	30205	D	0	0	ENSG00000276972	-	115332566	115332145	62384	62384	62805	U	0	0
chr13	32384800	32385109	chr13	32384882	32385082	chr13	32384981	32384982	310	32384982	35.8	8.70635	3.0668	6.54768	SUM44PE_ARID1A_ChIP_merged_vs_NE25_input_trimmoPE_bowtie2_PP_hg38_Q2_sorted_BASE_BLR_q0.05_BAMPE_SPMR_MACS301_peak_17600	chr13	32384981	32384982	BRCA2	+	32315085	32400268	0	69896	15286	.	1	0	IFIT1P1	+	32384659	32386108	0	322	1126	.	1	0
chr15	57159296	57159657	chr15	57159407	57159607	chr15	57159506	57159507	362	57159507	35.8	8.70635	3.0668	6.54768	SUM44PE_ARID1A_ChIP_merged_vs_NE25_input_trimmoPE_bowtie2_PP_hg38_Q2_sorted_BASE_BLR_q0.05_BAMPE_SPMR_MACS301_peak_22040	chr15	57159506	57159507	TCF12	+	56918643	57289853	0	240863	130346	.	1	0	HNRNPA3P11	-	57247893	57246959	87452	88386	87452	D	0	0
chr15	96097779	96098289	chr15	96097969	96098169	chr15	96098068	96098069	511	96098069	35.8	8.70635	3.0668	6.54768	SUM44PE_ARID1A_ChIP_merged_vs_NE25_input_trimmoPE_bowtie2_PP_hg38_Q2_sorted_BASE_BLR_q0.05_BAMPE_SPMR_MACS301_peak_23380	chr15	96098068	96098069	ENSG00000275443	+	95990581	96300990	0	107487	202921	.	1	0	ENSG00000273771	-	96084584	96080712	13484	13484	17356	U	0	0
chr15	100471538	100471815	chr15	100471515	100471715	chr15	100471614	100471615	278	100471615	35.8	8.70635	3.0668	6.54768	SUM44PE_ARID1A_ChIP_merged_vs_NE25_input_trimmoPE_bowtie2_PP_hg38_Q2_sorted_BASE_BLR_q0.05_BAMPE_SPMR_MACS301_peak_23504	chr15	100471614	100471615	CERS3	-	100544720	100400394	0	73105	71220	.	1	0	ENSG00000270127	-	100550153	100547764	76149	78538	76149	D	0	0
chr16	69385685	69386056	chr16	69385842	69386042	chr16	69385941	69385942	372	69385942	35.8	8.70635	3.0668	6.54768	SUM44PE_ARID1A_ChIP_merged_vs_NE25_input_trimmoPE_bowtie2_PP_hg38_Q2_sorted_BASE_BLR_q0.05_BAMPE_SPMR_MACS301_peak_25160	chr16	69385941	69385942	TERF2	-	69386007	69355566	0	65	30375	.	1	1	ENSG00000260371	-	69356306	69335090	29635	29635	50851	U	0	0
chr17	36591658	36592059	chr17	36591689	36591889	chr17	36591788	36591789	402	36591789	35.8	8.70635	3.0668	6.54768	SUM44PE_ARID1A_ChIP_merged_vs_NE25_input_trimmoPE_bowtie2_PP_hg38_Q2_sorted_BASE_BLR_q0.05_BAMPE_SPMR_MACS301_peak_26589	chr17	36591788	36591789	DHRS11	+	36591878	36600804	89	89	9015	U	0	1	GGNBP2	+	36544918	36589848	1940	46870	1940	D	0	0
chr19	38224187	38224524	chr19	38224184	38224384	chr19	38224283	38224284	338	38224284	35.8	8.70635	3.0668	6.54768	SUM44PE_ARID1A_ChIP_merged_vs_NE25_input_trimmoPE_bowtie2_PP_hg38_Q2_sorted_BASE_BLR_q0.05_BAMPE_SPMR_MACS301_peak_30451	chr19	38224283	38224284	DPF1	-	38224250	38211005	33	33	13278	U	0	1	SIPA1L3	+	37907207	38208369	15914	317076	15914	D	0	0
chr19	40139997	40140286	chr19	40140015	40140215	chr19	40140114	40140115	290	40140115	35.8	8.70635	3.0668	6.54768	SUM44PE_ARID1A_ChIP_merged_vs_NE25_input_trimmoPE_bowtie2_PP_hg38_Q2_sorted_BASE_BLR_q0.05_BAMPE_SPMR_MACS301_peak_30560	chr19	40140114	40140115	VN1R96P	-	40122168	40121310	17946	17946	18804	U	0	0	ENSG00000269296	+	40090753	40094406	45708	49361	45708	D	0	0
chr2	145027096	145027364	chr2	145027140	145027340	chr2	145027239	145027240	269	145027240	35.8	8.70635	3.0668	6.54768	SUM44PE_ARID1A_ChIP_merged_vs_NE25_input_trimmoPE_bowtie2_PP_hg38_Q2_sorted_BASE_BLR_q0.05_BAMPE_SPMR_MACS301_peak_34359	chr2	145027239	145027240	TEX41	+	144667984	145182649	0	359255	155409	.	1	0	.	.	.	.	.	.	.	.	.	.
chr2	213253162	213253436	chr2	213253266	213253466	chr2	213253365	213253366	275	213253366	35.8	8.70635	3.0668	6.54768	SUM44PE_ARID1A_ChIP_merged_vs_NE25_input_trimmoPE_bowtie2_PP_hg38_Q2_sorted_BASE_BLR_q0.05_BAMPE_SPMR_MACS301_peak_35847	chr2	213253365	213253366	ENSG00000272519	-	213276152	213266994	13628	22786	13628	D	0	0	SPAG16-DT	-	213284205	213276551	23185	30839	23185	D	0	0
chr22	19447322	19447757	chr22	19447400	19447600	chr22	19447499	19447500	436	19447500	35.8	8.70635	3.0668	6.54768	SUM44PE_ARID1A_ChIP_merged_vs_NE25_input_trimmoPE_bowtie2_PP_hg38_Q2_sorted_BASE_BLR_q0.05_BAMPE_SPMR_MACS301_peak_39289	chr22	19447499	19447500	C22orf39	-	19447711	19440885	0	211	6614	.	1	0	ENSG00000185065	+	19447892	19450105	392	392	2605	U	0	1
chr22	31130936	31131205	chr22	31130987	31131187	chr22	31131086	31131087	270	31131087	35.8	8.70635	3.0668	6.54768	SUM44PE_ARID1A_ChIP_merged_vs_NE25_input_trimmoPE_bowtie2_PP_hg38_Q2_sorted_BASE_BLR_q0.05_BAMPE_SPMR_MACS301_peak_39665	chr22	31131086	31131087	INPP5J	+	31122993	31134696	0	8093	3609	.	1	0	PLA2G3	-	31140508	31134806	3719	9421	3719	D	0	0
chr22	43402686	43402994	chr22	43402720	43402920	chr22	43402819	43402820	309	43402820	35.8	8.70635	3.0668	6.54768	SUM44PE_ARID1A_ChIP_merged_vs_NE25_input_trimmoPE_bowtie2_PP_hg38_Q2_sorted_BASE_BLR_q0.05_BAMPE_SPMR_MACS301_peak_40189	chr22	43402819	43402820	LINC01639	+	43400330	43409681	0	2489	6861	.	1	0	MPPED1	+	43411195	43507848	8375	8375	105028	U	0	0
chr3	30606383	30606699	chr3	30606478	30606678	chr3	30606577	30606578	317	30606578	35.8	8.70635	3.0668	6.54768	SUM44PE_ARID1A_ChIP_merged_vs_NE25_input_trimmoPE_bowtie2_PP_hg38_Q2_sorted_BASE_BLR_q0.05_BAMPE_SPMR_MACS301_peak_41263	chr3	30606577	30606578	TGFBR2	+	30606600	30694142	22	22	87564	U	0	1	ENSG00000224618	-	30626797	30626422	19844	20219	19844	D	0	0
chr3	51998005	51998390	chr3	51998018	51998218	chr3	51998117	51998118	386	51998118	35.8	8.70635	3.0668	6.54768	SUM44PE_ARID1A_ChIP_merged_vs_NE25_input_trimmoPE_bowtie2_PP_hg38_Q2_sorted_BASE_BLR_q0.05_BAMPE_SPMR_MACS301_peak_41903	chr3	51998117	51998118	RPL29	-	51995895	51993521	2222	2222	4596	U	0	0	ACY1	+	51983476	51989195	8922	14641	8922	D	0	0
chr3	159763576	159764366	chr3	159763584	159763784	chr3	159763683	159763684	791	159763684	35.8	8.70635	3.0668	6.54768	SUM44PE_ARID1A_ChIP_merged_vs_NE25_input_trimmoPE_bowtie2_PP_hg38_Q2_sorted_BASE_BLR_q0.05_BAMPE_SPMR_MACS301_peak_43968	chr3	159763683	159763684	IQCJ-SCHIP1	+	159069263	159897358	0	694420	133674	.	1	0	IQCJ-SCHIP1-AS1	-	159768454	159765386	1702	4770	1702	D	0	0
chr4	69177285	69177681	chr4	69177447	69177647	chr4	69177546	69177547	397	69177547	35.8	8.70635	3.0668	6.54768	SUM44PE_ARID1A_ChIP_merged_vs_NE25_input_trimmoPE_bowtie2_PP_hg38_Q2_sorted_BASE_BLR_q0.05_BAMPE_SPMR_MACS301_peak_46238	chr4	69177546	69177547	ENSG00000196472	+	69181659	69182372	4112	4112	4825	U	0	0	ENSG00000250696	+	69182099	69214475	4552	4552	36928	U	0	0
chr4	95013287	95013560	chr4	95013264	95013464	chr4	95013363	95013364	274	95013364	35.8	8.70635	3.0668	6.54768	SUM44PE_ARID1A_ChIP_merged_vs_NE25_input_trimmoPE_bowtie2_PP_hg38_Q2_sorted_BASE_BLR_q0.05_BAMPE_SPMR_MACS301_peak_46766	chr4	95013363	95013364	BMPR1B	+	94757954	95158448	0	255409	145084	.	1	0	.	.	.	.	.	.	.	.	.	.
chr4	143059347	143059669	chr4	143059359	143059559	chr4	143059458	143059459	323	143059459	35.8	8.70635	3.0668	6.54768	SUM44PE_ARID1A_ChIP_merged_vs_NE25_input_trimmoPE_bowtie2_PP_hg38_Q2_sorted_BASE_BLR_q0.05_BAMPE_SPMR_MACS301_peak_47742	chr4	143059458	143059459	USP38-DT	-	143184861	142933194	0	125402	126264	.	1	0	ENSG00000251300	+	143045085	143045878	13580	14373	13580	D	0	0
chr6	13381507	13382008	chr6	13381577	13381777	chr6	13381676	13381677	502	13381677	35.8	8.70635	3.0668	6.54768	SUM44PE_ARID1A_ChIP_merged_vs_NE25_input_trimmoPE_bowtie2_PP_hg38_Q2_sorted_BASE_BLR_q0.05_BAMPE_SPMR_MACS301_peak_53183	chr6	13381676	13381677	GFOD1	-	13487600	13357829	0	105923	23847	.	1	0	ENSG00000289257	+	13328573	13329869	51807	53103	51807	D	0	0
chr6	23770645	23770908	chr6	23770646	23770846	chr6	23770745	23770746	264	23770746	35.8	8.70635	3.0668	6.54768	SUM44PE_ARID1A_ChIP_merged_vs_NE25_input_trimmoPE_bowtie2_PP_hg38_Q2_sorted_BASE_BLR_q0.05_BAMPE_SPMR_MACS301_peak_53539	chr6	23770745	23770746	ENSG00000278128	+	23854138	23857646	83392	83392	86900	U	0	0	SPTLC1P2	-	23856818	23856697	85951	86072	85951	D	0	0
chr6	55518767	55519123	chr6	55518827	55519027	chr6	55518926	55518927	357	55518927	35.8	8.70635	3.0668	6.54768	SUM44PE_ARID1A_ChIP_merged_vs_NE25_input_trimmoPE_bowtie2_PP_hg38_Q2_sorted_BASE_BLR_q0.05_BAMPE_SPMR_MACS301_peak_54711	chr6	55518926	55518927	HMGCLL1	-	55579192	55434372	0	60265	84554	.	1	0	.	.	.	.	.	.	.	.	.	.
chr7	76599383	76599821	chr7	76599428	76599628	chr7	76599527	76599528	439	76599528	35.8	8.70635	3.0668	6.54768	SUM44PE_ARID1A_ChIP_merged_vs_NE25_input_trimmoPE_bowtie2_PP_hg38_Q2_sorted_BASE_BLR_q0.05_BAMPE_SPMR_MACS301_peak_58594	chr7	76599527	76599528	ENSG00000205485	+	76549359	76627982	0	50168	28454	.	1	0	POMZP3	-	76627279	76609985	10457	27751	10457	D	0	0
chr8	12753827	12754605	chr8	12753990	12754190	chr8	12754089	12754090	779	12754090	35.8	8.70635	3.0668	6.54768	SUM44PE_ARID1A_ChIP_merged_vs_NE25_input_trimmoPE_bowtie2_PP_hg38_Q2_sorted_BASE_BLR_q0.05_BAMPE_SPMR_MACS301_peak_60620	chr8	12754089	12754090	LONRF1	-	12755526	12721905	0	1436	32184	.	1	0	ENSG00000254813	-	12811478	12765848	11758	57388	11758	D	0	0
chr8	106408759	106409060	chr8	106408872	106409072	chr8	106408971	106408972	302	106408972	35.8	8.70635	3.0668	6.54768	SUM44PE_ARID1A_ChIP_merged_vs_NE25_input_trimmoPE_bowtie2_PP_hg38_Q2_sorted_BASE_BLR_q0.05_BAMPE_SPMR_MACS301_peak_62558	chr8	106408971	106408972	.	.	.	.	.	.	.	.	.	.	.	.	.	.	.	.	.	.	.	.
chr8	124780277	124780675	chr8	124780509	124780709	chr8	124780608	124780609	399	124780609	35.8	8.70635	3.0668	6.54768	SUM44PE_ARID1A_ChIP_merged_vs_NE25_input_trimmoPE_bowtie2_PP_hg38_Q2_sorted_BASE_BLR_q0.05_BAMPE_SPMR_MACS301_peak_63056	chr8	124780608	124780609	ENSG00000255491	-	124848112	124811225	30616	67503	30616	D	0	0	MIR4662B	-	124822058	124821977	41368	41449	41368	D	0	0
chr9	32384439	32384747	chr9	32384542	32384742	chr9	32384641	32384642	309	32384642	35.8	8.70635	3.0668	6.54768	SUM44PE_ARID1A_ChIP_merged_vs_NE25_input_trimmoPE_bowtie2_PP_hg38_Q2_sorted_BASE_BLR_q0.05_BAMPE_SPMR_MACS301_peak_64074	chr9	32384641	32384642	ACO1	+	32384642	32454769	0	0	70127	U	1	1	SLC25A5P8	-	32334354	32333456	50287	50287	51185	U	0	0
chr9	33082182	33082473	chr9	33082218	33082418	chr9	33082317	33082318	292	33082318	35.8	8.70635	3.0668	6.54768	SUM44PE_ARID1A_ChIP_merged_vs_NE25_input_trimmoPE_bowtie2_PP_hg38_Q2_sorted_BASE_BLR_q0.05_BAMPE_SPMR_MACS301_peak_64088	chr9	33082317	33082318	SMU1	-	33076674	33041764	5643	5643	40553	U	0	0	B4GALT1	-	33167336	33110641	28323	85018	28323	D	0	0
chr9	79571460	79571886	chr9	79571698	79571898	chr9	79571797	79571798	427	79571798	35.8	8.70635	3.0668	6.54768	SUM44PE_ARID1A_ChIP_merged_vs_NE25_input_trimmoPE_bowtie2_PP_hg38_Q2_sorted_BASE_BLR_q0.05_BAMPE_SPMR_MACS301_peak_64429	chr9	79571797	79571798	TLE4	+	79571964	79726882	166	166	155084	U	0	1	LNCARSR	-	79567777	79517872	4020	4020	53925	U	0	0
chr1	101970408	101970889	chr1	101970525	101970725	chr1	101970624	101970625	482	101970625	63.4	14.3649	3.0666	12.0314	SUM44PE_ARID1A_ChIP_merged_vs_NE25_input_trimmoPE_bowtie2_PP_hg38_Q2_sorted_BASE_BLR_q0.05_BAMPE_SPMR_MACS301_peak_3201	chr1	101970624	101970625	OLFM3	-	101996926	101802559	0	26301	168065	.	1	0	ENSG00000289192	-	101967614	101964792	3010	3010	5832	U	0	0
chr1	161749615	161750401	chr1	161749659	161749859	chr1	161749758	161749759	787	161749759	63.4	14.3649	3.0666	12.0314	SUM44PE_ARID1A_ChIP_merged_vs_NE25_input_trimmoPE_bowtie2_PP_hg38_Q2_sorted_BASE_BLR_q0.05_BAMPE_SPMR_MACS301_peak_4387	chr1	161749758	161749759	DUSP12	+	161749785	161757238	26	26	7479	U	0	1	RN7SL466P	+	161735807	161736102	13656	13951	13656	D	0	0
chr11	56923038	56923412	chr11	56923164	56923364	chr11	56923263	56923264	375	56923264	63.4	14.3649	3.0666	12.0314	SUM44PE_ARID1A_ChIP_merged_vs_NE25_input_trimmoPE_bowtie2_PP_hg38_Q2_sorted_BASE_BLR_q0.05_BAMPE_SPMR_MACS301_peak_11579	chr11	56923263	56923264	FADS2B	+	56890612	56927885	0	32651	4621	.	1	0	LINC02735	+	56848477	56877211	46052	74786	46052	D	0	0
chr11	68312236	68314163	chr11	68312323	68312523	chr11	68312422	68312423	1928	68312423	63.4	14.3649	3.0666	12.0314	SUM44PE_ARID1A_ChIP_merged_vs_NE25_input_trimmoPE_bowtie2_PP_hg38_Q2_sorted_BASE_BLR_q0.05_BAMPE_SPMR_MACS301_peak_12047	chr11	68312422	68312423	LRP5	+	68312590	68449275	167	167	136852	U	0	1	ENSG00000286369	+	68272099	68284884	27538	40323	27538	D	0	0
chr15	75672491	75673645	chr15	75673184	75673384	chr15	75673283	75673284	1155	75673284	63.4	14.3649	3.0666	12.0314	SUM44PE_ARID1A_ChIP_merged_vs_NE25_input_trimmoPE_bowtie2_PP_hg38_Q2_sorted_BASE_BLR_q0.05_BAMPE_SPMR_MACS301_peak_22804	chr15	75673283	75673284	CSPG4	-	75712848	75674321	1037	39564	1037	D	0	0	ENSG00000260892	+	75676226	75677162	2942	2942	3878	U	0	0
chr16	589874	590430	chr16	590019	590219	chr16	590118	590119	557	590119	63.4	14.3649	3.0666	12.0314	SUM44PE_ARID1A_ChIP_merged_vs_NE25_input_trimmoPE_bowtie2_PP_hg38_Q2_sorted_BASE_BLR_q0.05_BAMPE_SPMR_MACS301_peak_23584	chr16	590118	590119	RAB40C	+	589356	629271	0	762	39152	.	1	0	PIGQ	+	567008	583035	7083	23110	7083	D	0	0
chr7	11295059	11295332	chr7	11295081	11295281	chr7	11295180	11295181	274	11295181	63.4	14.3649	3.0666	12.0314	SUM44PE_ARID1A_ChIP_merged_vs_NE25_input_trimmoPE_bowtie2_PP_hg38_Q2_sorted_BASE_BLR_q0.05_BAMPE_SPMR_MACS301_peak_56994	chr7	11295180	11295181	ENSG00000230333	+	11252979	11520175	0	42201	224994	.	1	0	NPM1P11	-	11258535	11257680	36645	36645	37500	U	0	0
chr8	37070411	37070793	chr8	37070554	37070754	chr8	37070653	37070654	383	37070654	173.79	35.7767	3.06644	33.0583	SUM44PE_ARID1A_ChIP_merged_vs_NE25_input_trimmoPE_bowtie2_PP_hg38_Q2_sorted_BASE_BLR_q0.05_BAMPE_SPMR_MACS301_peak_61163	chr8	37070653	37070654	ENSG00000254038	-	37069418	37067440	1235	1235	3213	U	0	0	SMARCE1P4	+	37095149	37095390	24495	24495	24736	U	0	0
chr6	10416750	10417961	chr6	10417348	10417548	chr6	10417447	10417448	1212	10417448	32.82	8.09519	3.06415	5.96187	SUM44PE_ARID1A_ChIP_merged_vs_NE25_input_trimmoPE_bowtie2_PP_hg38_Q2_sorted_BASE_BLR_q0.05_BAMPE_SPMR_MACS301_peak_53090	chr6	10417447	10417448	TFAP2A-AS1	+	10409339	10416446	1001	8108	1001	D	0	0	TFAP2A	-	10412391	10396676	5056	5056	20771	U	0	0
chr2	166072885	166073519	chr2	166073018	166073218	chr2	166073117	166073118	635	166073118	31.33	8.06052	3.06392	5.92945	SUM44PE_ARID1A_ChIP_merged_vs_NE25_input_trimmoPE_bowtie2_PP_hg38_Q2_sorted_BASE_BLR_q0.05_BAMPE_SPMR_MACS301_peak_34800	chr2	166073117	166073118	SCN1A-AS1	+	165957400	166352930	0	115717	279812	.	1	0	SCN1A	-	166149151	165984640	0	76033	88477	.	1	0
chr11	12729941	12730283	chr11	12730063	12730263	chr11	12730162	12730163	343	12730163	30.58	7.77606	3.0638	5.65417	SUM44PE_ARID1A_ChIP_merged_vs_NE25_input_trimmoPE_bowtie2_PP_hg38_Q2_sorted_BASE_BLR_q0.05_BAMPE_SPMR_MACS301_peak_10652	chr11	12730162	12730163	TEAD1	+	12675502	12939065	0	54660	208902	.	1	0	ENSG00000286521	+	12619325	12668495	61667	110837	61667	D	0	0
chr15	61158095	61158516	chr15	61158204	61158404	chr15	61158303	61158304	422	61158304	30.58	7.77606	3.0638	5.65417	SUM44PE_ARID1A_ChIP_merged_vs_NE25_input_trimmoPE_bowtie2_PP_hg38_Q2_sorted_BASE_BLR_q0.05_BAMPE_SPMR_MACS301_peak_22166	chr15	61158303	61158304	ENSG00000259481	+	61181248	61195938	22944	22944	37634	U	0	0	ENSG00000259575	+	61211912	61214231	53608	53608	55927	U	0	0
chr2	38098686	38099132	chr2	38098760	38098960	chr2	38098859	38098860	447	38098860	29.09	7.745	3.06353	5.62485	SUM44PE_ARID1A_ChIP_merged_vs_NE25_input_trimmoPE_bowtie2_PP_hg38_Q2_sorted_BASE_BLR_q0.05_BAMPE_SPMR_MACS301_peak_32206	chr2	38098859	38098860	CYP1B1-AS1	+	38075699	38202714	0	23160	103854	.	1	0	CYP1B1	-	38076151	38067508	22708	22708	31351	U	0	0
chr6	42603795	42604055	chr6	42603812	42604012	chr6	42603911	42603912	261	42603912	28.34	7.45896	3.06339	5.35213	SUM44PE_ARID1A_ChIP_merged_vs_NE25_input_trimmoPE_bowtie2_PP_hg38_Q2_sorted_BASE_BLR_q0.05_BAMPE_SPMR_MACS301_peak_54315	chr6	42603911	42603912	UBR2	+	42564028	42693505	0	39883	89593	.	1	0	RNU6-890P	+	42664161	42664268	60249	60249	60356	U	0	0
chr1	221664282	221664546	chr1	221664315	221664515	chr1	221664414	221664415	265	221664415	26.85	6.88741	3.06308	4.80673	SUM44PE_ARID1A_ChIP_merged_vs_NE25_input_trimmoPE_bowtie2_PP_hg38_Q2_sorted_BASE_BLR_q0.05_BAMPE_SPMR_MACS301_peak_6189	chr1	221664414	221664415	DUSP10	-	221742089	221701423	37008	77674	37008	D	0	0	.	.	.	.	.	.	.	.	.	.
chr12	115823694	115824035	chr12	115823694	115823894	chr12	115823793	115823794	342	115823794	26.11	7.14448	3.06291	5.05071	SUM44PE_ARID1A_ChIP_merged_vs_NE25_input_trimmoPE_bowtie2_PP_hg38_Q2_sorted_BASE_BLR_q0.05_BAMPE_SPMR_MACS301_peak_16773	chr12	115823793	115823794	LINC02463	-	115886137	115810358	0	62343	13435	.	1	0	ENSG00000257781	+	115755261	115799936	23857	68532	23857	D	0	0
chr1	222928174	222928592	chr1	222928357	222928557	chr1	222928456	222928457	419	222928457	66.38	14.9342	3.06283	12.5863	SUM44PE_ARID1A_ChIP_merged_vs_NE25_input_trimmoPE_bowtie2_PP_hg38_Q2_sorted_BASE_BLR_q0.05_BAMPE_SPMR_MACS301_peak_6230	chr1	222928456	222928457	DISP1	+	222815038	223005995	0	113418	77538	.	1	0	NDUFB1P2	+	222945724	222945900	17267	17267	17443	U	0	0
chr11	62621689	62622335	chr11	62621986	62622186	chr11	62622085	62622086	647	62622086	66.38	14.9342	3.06283	12.5863	SUM44PE_ARID1A_ChIP_merged_vs_NE25_input_trimmoPE_bowtie2_PP_hg38_Q2_sorted_BASE_BLR_q0.05_BAMPE_SPMR_MACS301_peak_11729	chr11	62622085	62622086	B3GAT3	-	62621986	62615295	99	99	6790	U	0	1	GANAB	-	62646613	62624828	2742	24527	2742	D	0	0
chr12	54326606	54326956	chr12	54326654	54326854	chr12	54326753	54326754	351	54326754	66.38	14.9342	3.06283	12.5863	SUM44PE_ARID1A_ChIP_merged_vs_NE25_input_trimmoPE_bowtie2_PP_hg38_Q2_sorted_BASE_BLR_q0.05_BAMPE_SPMR_MACS301_peak_15191	chr12	54326753	54326754	ENSG00000258344	+	54276630	54345083	0	50123	18329	.	1	0	COPZ1	+	54325130	54351846	0	1623	25092	.	1	0
chr12	120265562	120266058	chr12	120265764	120265964	chr12	120265863	120265864	497	120265864	66.38	14.9342	3.06283	12.5863	SUM44PE_ARID1A_ChIP_merged_vs_NE25_input_trimmoPE_bowtie2_PP_hg38_Q2_sorted_BASE_BLR_q0.05_BAMPE_SPMR_MACS301_peak_16953	chr12	120265863	120265864	PXN	-	120265771	120210446	92	92	55417	U	0	1	NME2P1	+	120282302	120282716	16438	16438	16852	U	0	0
chr8	67062066	67062519	chr8	67062250	67062450	chr8	67062349	67062350	454	67062350	66.38	14.9342	3.06283	12.5863	SUM44PE_ARID1A_ChIP_merged_vs_NE25_input_trimmoPE_bowtie2_PP_hg38_Q2_sorted_BASE_BLR_q0.05_BAMPE_SPMR_MACS301_peak_61747	chr8	67062349	67062350	CSPP1	+	67062425	67196025	75	75	133675	U	0	1	COPS5	-	67062133	67043078	216	216	19271	U	0	1
chr2	169173126	169173607	chr2	169173451	169173651	chr2	169173550	169173551	482	169173551	23.12	6.54382	3.06214	4.47611	SUM44PE_ARID1A_ChIP_merged_vs_NE25_input_trimmoPE_bowtie2_PP_hg38_Q2_sorted_BASE_BLR_q0.05_BAMPE_SPMR_MACS301_peak_34873	chr2	169173550	169173551	LRP2	-	169362534	169127108	0	188983	46442	.	1	0	UBE2V1P6	+	169115194	169115680	57870	58356	57870	D	0	0
chr4	165308892	165309218	chr4	165308928	165309128	chr4	165309027	165309028	327	165309028	23.12	6.54382	3.06214	4.47611	SUM44PE_ARID1A_ChIP_merged_vs_NE25_input_trimmoPE_bowtie2_PP_hg38_Q2_sorted_BASE_BLR_q0.05_BAMPE_SPMR_MACS301_peak_48231	chr4	165309027	165309028	KLHL2	+	165207560	165323147	0	101467	14119	.	1	0	MSMO1	+	165327668	165343164	18640	18640	34136	U	0	0
chr5	152242487	152242795	chr5	152242546	152242746	chr5	152242645	152242646	309	152242646	23.12	6.54382	3.06214	4.47611	SUM44PE_ARID1A_ChIP_merged_vs_NE25_input_trimmoPE_bowtie2_PP_hg38_Q2_sorted_BASE_BLR_q0.05_BAMPE_SPMR_MACS301_peak_52144	chr5	152242645	152242646	LINC01933	+	151949570	152270448	0	293075	27802	.	1	0	.	.	.	.	.	.	.	.	.	.
chr8	58131637	58131933	chr8	58131665	58131865	chr8	58131764	58131765	297	58131765	22.38	6.25415	3.06192	4.20167	SUM44PE_ARID1A_ChIP_merged_vs_NE25_input_trimmoPE_bowtie2_PP_hg38_Q2_sorted_BASE_BLR_q0.05_BAMPE_SPMR_MACS301_peak_61583	chr8	58131764	58131765	FAM110B	+	57994522	58148784	0	137242	17019	.	1	0	RPL26P26	-	58113622	58113188	18142	18142	18576	U	0	0
chr11	47071462	47071924	chr11	47071703	47071903	chr11	47071802	47071803	463	47071803	21.63	5.96449	3.06168	3.92437	SUM44PE_ARID1A_ChIP_merged_vs_NE25_input_trimmoPE_bowtie2_PP_hg38_Q2_sorted_BASE_BLR_q0.05_BAMPE_SPMR_MACS301_peak_11478	chr11	47071802	47071803	C11orf49	+	46936760	47162247	0	135042	90444	.	1	0	ENSG00000271350	-	47041945	47041026	29857	29857	30776	U	0	0
chr1	7401868	7402135	chr1	7401922	7402122	chr1	7402021	7402022	268	7402022	38.79	9.28	3.06039	7.10037	SUM44PE_ARID1A_ChIP_merged_vs_NE25_input_trimmoPE_bowtie2_PP_hg38_Q2_sorted_BASE_BLR_q0.05_BAMPE_SPMR_MACS301_peak_265	chr1	7402021	7402022	CAMTA1	+	6785453	7769706	0	616568	367684	.	1	0	CAMTA1-AS2	-	7389754	7382486	12267	12267	19535	U	0	0
chr1	212827786	212828335	chr1	212827805	212828005	chr1	212827904	212827905	550	212827905	38.79	9.28	3.06039	7.10037	SUM44PE_ARID1A_ChIP_merged_vs_NE25_input_trimmoPE_bowtie2_PP_hg38_Q2_sorted_BASE_BLR_q0.05_BAMPE_SPMR_MACS301_peak_5942	chr1	212827904	212827905	SPATA45	-	212847649	212830140	2235	19744	2235	D	0	0	ENSG00000236905	+	212824026	212824505	3399	3878	3399	D	0	0
chr10	37489058	37489980	chr10	37489300	37489500	chr10	37489399	37489400	923	37489400	38.79	9.28	3.06039	7.10037	SUM44PE_ARID1A_ChIP_merged_vs_NE25_input_trimmoPE_bowtie2_PP_hg38_Q2_sorted_BASE_BLR_q0.05_BAMPE_SPMR_MACS301_peak_8082	chr10	37489399	37489400	TACC1P1	+	37523010	37544701	33610	33610	55301	U	0	0	.	.	.	.	.	.	.	.	.	.
chr10	97713721	97714694	chr10	97714414	97714614	chr10	97714513	97714514	974	97714514	38.79	9.28	3.06039	7.10037	SUM44PE_ARID1A_ChIP_merged_vs_NE25_input_trimmoPE_bowtie2_PP_hg38_Q2_sorted_BASE_BLR_q0.05_BAMPE_SPMR_MACS301_peak_9395	chr10	97714513	97714514	MARVELD1	+	97713729	97718150	0	784	3636	.	1	0	ZFYVE27	+	97737122	97760907	22608	22608	46393	U	0	0
chr11	8784857	8785330	chr11	8785077	8785277	chr11	8785176	8785177	474	8785177	38.79	9.28	3.06039	7.10037	SUM44PE_ARID1A_ChIP_merged_vs_NE25_input_trimmoPE_bowtie2_PP_hg38_Q2_sorted_BASE_BLR_q0.05_BAMPE_SPMR_MACS301_peak_10471	chr11	8785176	8785177	DENND2B	-	8910951	8693350	0	125774	91826	.	1	0	ENSG00000255159	+	8784540	8810229	0	636	25052	.	1	0
chr11	47454291	47454588	chr11	47454370	47454570	chr11	47454469	47454470	298	47454470	38.79	9.28	3.06039	7.10037	SUM44PE_ARID1A_ChIP_merged_vs_NE25_input_trimmoPE_bowtie2_PP_hg38_Q2_sorted_BASE_BLR_q0.05_BAMPE_SPMR_MACS301_peak_11500	chr11	47454469	47454470	RAPSN	-	47449136	47437763	5333	5333	16706	U	0	0	CELF1	-	47553117	47465932	11462	98647	11462	D	0	0
chr11	82901238	82901785	chr11	82901485	82901685	chr11	82901584	82901585	548	82901585	38.79	9.28	3.06039	7.10037	SUM44PE_ARID1A_ChIP_merged_vs_NE25_input_trimmoPE_bowtie2_PP_hg38_Q2_sorted_BASE_BLR_q0.05_BAMPE_SPMR_MACS301_peak_12658	chr11	82901584	82901585	DDIAS	+	82901697	82958277	112	112	56692	U	0	1	PRCP	-	82900430	82822935	1154	1154	78649	U	0	0
chr11	117327649	117328086	chr11	117327699	117327899	chr11	117327798	117327799	438	117327799	38.79	9.28	3.06039	7.10037	SUM44PE_ARID1A_ChIP_merged_vs_NE25_input_trimmoPE_bowtie2_PP_hg38_Q2_sorted_BASE_BLR_q0.05_BAMPE_SPMR_MACS301_peak_13267	chr11	117327798	117327799	ENSG00000250699	-	117328038	117316361	0	239	11437	.	1	0	CEP164	+	117327853	117413266	54	54	85467	U	0	1
chr12	28512934	28513224	chr12	28512979	28513179	chr12	28513078	28513079	291	28513079	38.79	9.28	3.06039	7.10037	SUM44PE_ARID1A_ChIP_merged_vs_NE25_input_trimmoPE_bowtie2_PP_hg38_Q2_sorted_BASE_BLR_q0.05_BAMPE_SPMR_MACS301_peak_14471	chr12	28513078	28513079	CCDC91	+	28190445	28550166	0	322633	37087	.	1	0	RNA5SP355	+	28505393	28505528	7550	7685	7550	D	0	0
chr12	56129257	56129579	chr12	56129238	56129438	chr12	56129337	56129338	323	56129338	38.79	9.28	3.06039	7.10037	SUM44PE_ARID1A_ChIP_merged_vs_NE25_input_trimmoPE_bowtie2_PP_hg38_Q2_sorted_BASE_BLR_q0.05_BAMPE_SPMR_MACS301_peak_15240	chr12	56129337	56129338	ENSG00000258317	-	56129619	56120032	0	281	9305	.	1	0	ESYT1	+	56128266	56144674	0	1071	15336	.	1	0
chr12	79726817	79727120	chr12	79726901	79727101	chr12	79727000	79727001	304	79727001	38.79	9.28	3.06039	7.10037	SUM44PE_ARID1A_ChIP_merged_vs_NE25_input_trimmoPE_bowtie2_PP_hg38_Q2_sorted_BASE_BLR_q0.05_BAMPE_SPMR_MACS301_peak_15835	chr12	79727000	79727001	PPP1R12A-AS2	+	79690143	79778451	0	36857	51450	.	1	0	PAWR	-	79690964	79584878	36036	36036	142122	U	0	0
chr15	43417429	43418021	chr15	43417486	43417686	chr15	43417585	43417586	593	43417586	38.79	9.28	3.06039	7.10037	SUM44PE_ARID1A_ChIP_merged_vs_NE25_input_trimmoPE_bowtie2_PP_hg38_Q2_sorted_BASE_BLR_q0.05_BAMPE_SPMR_MACS301_peak_21686	chr15	43417585	43417586	TP53BP1	-	43510614	43407208	0	93028	10377	.	1	0	TUBGCP4	+	43371100	43409771	7814	46485	7814	D	0	0
chr15	49927509	49927850	chr15	49927623	49927823	chr15	49927722	49927723	342	49927723	38.79	9.28	3.06039	7.10037	SUM44PE_ARID1A_ChIP_merged_vs_NE25_input_trimmoPE_bowtie2_PP_hg38_Q2_sorted_BASE_BLR_q0.05_BAMPE_SPMR_MACS301_peak_21850	chr15	49927722	49927723	ATP8B4	-	50119233	49858237	0	191510	69485	.	1	0	ENSG00000259188	+	49879603	49883523	44199	48119	44199	D	0	0
chr15	52657362	52657705	chr15	52657507	52657707	chr15	52657606	52657607	344	52657607	38.79	9.28	3.06039	7.10037	SUM44PE_ARID1A_ChIP_merged_vs_NE25_input_trimmoPE_bowtie2_PP_hg38_Q2_sorted_BASE_BLR_q0.05_BAMPE_SPMR_MACS301_peak_21939	chr15	52657606	52657607	FAM214A	-	52679388	52581320	0	21781	76286	.	1	0	ENSG00000259935	-	52649866	52648633	7740	7740	8973	U	0	0
chr15	58906320	58906615	chr15	58906337	58906537	chr15	58906436	58906437	296	58906437	38.79	9.28	3.06039	7.10037	SUM44PE_ARID1A_ChIP_merged_vs_NE25_input_trimmoPE_bowtie2_PP_hg38_Q2_sorted_BASE_BLR_q0.05_BAMPE_SPMR_MACS301_peak_22093	chr15	58906436	58906437	SLTM	-	58933679	58879049	0	27242	27387	.	1	0	ENSG00000225798	+	58889966	58894082	12354	16470	12354	D	0	0
chr15	76333759	76334219	chr15	76333819	76334019	chr15	76333918	76333919	461	76333919	38.79	9.28	3.06039	7.10037	SUM44PE_ARID1A_ChIP_merged_vs_NE25_input_trimmoPE_bowtie2_PP_hg38_Q2_sorted_BASE_BLR_q0.05_BAMPE_SPMR_MACS301_peak_22820	chr15	76333918	76333919	ISL2	+	76336772	76342475	2853	2853	8556	U	0	0	ENSG00000259514	-	76342063	76339608	5689	8144	5689	D	0	0
chr15	101613477	101613934	chr15	101613550	101613750	chr15	101613649	101613650	458	101613650	38.79	9.28	3.06039	7.10037	SUM44PE_ARID1A_ChIP_merged_vs_NE25_input_trimmoPE_bowtie2_PP_hg38_Q2_sorted_BASE_BLR_q0.05_BAMPE_SPMR_MACS301_peak_23542	chr15	101613649	101613650	LINC02348	-	101614531	101602785	0	881	10864	.	1	0	TM2D3	-	101652381	101641847	28197	38731	28197	D	0	0
chr16	5616067	5617121	chr16	5616231	5616431	chr16	5616330	5616331	1055	5616331	38.79	9.28	3.06039	7.10037	SUM44PE_ARID1A_ChIP_merged_vs_NE25_input_trimmoPE_bowtie2_PP_hg38_Q2_sorted_BASE_BLR_q0.05_BAMPE_SPMR_MACS301_peak_23903	chr16	5616330	5616331	LINC01570	-	5616226	5596855	104	104	19475	U	0	1	MIR8065	+	5632466	5632566	16135	16135	16235	U	0	0
chr16	30209067	30209312	chr16	30208989	30209189	chr16	30209088	30209089	246	30209089	38.79	9.28	3.06039	7.10037	SUM44PE_ARID1A_ChIP_merged_vs_NE25_input_trimmoPE_bowtie2_PP_hg38_Q2_sorted_BASE_BLR_q0.05_BAMPE_SPMR_MACS301_peak_24469	chr16	30209088	30209089	ENSG00000258130	-	30207182	30204315	1906	1906	4773	U	0	0	ENSG00000278887	+	30205417	30206614	2474	3671	2474	D	0	0
chr17	18315064	18315553	chr17	18315165	18315365	chr17	18315264	18315265	490	18315265	38.79	9.28	3.06039	7.10037	SUM44PE_ARID1A_ChIP_merged_vs_NE25_input_trimmoPE_bowtie2_PP_hg38_Q2_sorted_BASE_BLR_q0.05_BAMPE_SPMR_MACS301_peak_26297	chr17	18315264	18315265	SMCR8	+	18315292	18328056	27	27	12791	U	0	1	TOP3A	-	18314994	18271427	270	270	43837	U	0	1
chr2	38875638	38876098	chr2	38875849	38876049	chr2	38875948	38875949	461	38875949	38.79	9.28	3.06039	7.10037	SUM44PE_ARID1A_ChIP_merged_vs_NE25_input_trimmoPE_bowtie2_PP_hg38_Q2_sorted_BASE_BLR_q0.05_BAMPE_SPMR_MACS301_peak_32241	chr2	38875948	38875949	DHX57	-	38875934	38797728	14	14	78220	U	0	1	MORN2	+	38875990	38882646	41	41	6697	U	0	1
chr2	46098621	46098909	chr2	46098711	46098911	chr2	46098810	46098811	289	46098811	38.79	9.28	3.06039	7.10037	SUM44PE_ARID1A_ChIP_merged_vs_NE25_input_trimmoPE_bowtie2_PP_hg38_Q2_sorted_BASE_BLR_q0.05_BAMPE_SPMR_MACS301_peak_32473	chr2	46098810	46098811	PRKCE	+	45651674	46187990	0	447136	89179	.	1	0	ENSG00000232696	-	46078828	46078014	19982	19982	20796	U	0	0
chr2	161308290	161308728	chr2	161308291	161308491	chr2	161308390	161308391	439	161308391	38.79	9.28	3.06039	7.10037	SUM44PE_ARID1A_ChIP_merged_vs_NE25_input_trimmoPE_bowtie2_PP_hg38_Q2_sorted_BASE_BLR_q0.05_BAMPE_SPMR_MACS301_peak_34709	chr2	161308390	161308391	PSMD14	+	161308424	161411717	33	33	103326	U	0	1	ENSG00000235724	-	161308303	161246427	87	87	61963	U	0	1
chr2	207060449	207061037	chr2	207060519	207060719	chr2	207060618	207060619	589	207060619	38.79	9.28	3.06039	7.10037	SUM44PE_ARID1A_ChIP_merged_vs_NE25_input_trimmoPE_bowtie2_PP_hg38_Q2_sorted_BASE_BLR_q0.05_BAMPE_SPMR_MACS301_peak_35694	chr2	207060618	207060619	KLF7	-	207165948	207074136	13517	105329	13517	D	0	0	MIR2355	-	207110073	207109986	49367	49454	49367	D	0	0
chr20	53660887	53661283	chr20	53661007	53661207	chr20	53661106	53661107	397	53661107	38.79	9.28	3.06039	7.10037	SUM44PE_ARID1A_ChIP_merged_vs_NE25_input_trimmoPE_bowtie2_PP_hg38_Q2_sorted_BASE_BLR_q0.05_BAMPE_SPMR_MACS301_peak_38183	chr20	53661106	53661107	RNU7-14P	-	53668758	53668696	7589	7651	7589	D	0	0	ENSG00000235415	+	53608353	53634590	26516	52753	26516	D	0	0
chr22	40108010	40108366	chr22	40108139	40108339	chr22	40108238	40108239	357	40108239	38.79	9.28	3.06039	7.10037	SUM44PE_ARID1A_ChIP_merged_vs_NE25_input_trimmoPE_bowtie2_PP_hg38_Q2_sorted_BASE_BLR_q0.05_BAMPE_SPMR_MACS301_peak_40018	chr22	40108238	40108239	TNRC6B	+	40044816	40335807	0	63422	227568	.	1	0	RPL7P52	-	40107066	40106324	1172	1172	1914	U	0	0
chr22	41842944	41843257	chr22	41843023	41843223	chr22	41843122	41843123	314	41843123	38.79	9.28	3.06039	7.10037	SUM44PE_ARID1A_ChIP_merged_vs_NE25_input_trimmoPE_bowtie2_PP_hg38_Q2_sorted_BASE_BLR_q0.05_BAMPE_SPMR_MACS301_peak_40088	chr22	41843122	41843123	SREBF2	+	41833104	41907305	0	10018	64182	.	1	0	SREBF2-AS1	-	41834665	41831214	8457	8457	11908	U	0	0
chr3	46104479	46104935	chr3	46104749	46104949	chr3	46104848	46104849	457	46104849	38.79	9.28	3.06039	7.10037	SUM44PE_ARID1A_ChIP_merged_vs_NE25_input_trimmoPE_bowtie2_PP_hg38_Q2_sorted_BASE_BLR_q0.05_BAMPE_SPMR_MACS301_peak_41698	chr3	46104848	46104849	ENSG00000288703	+	46065694	46104017	831	39154	831	D	0	0	XCR1	-	46085825	46016989	19023	19023	87859	U	0	0
chr3	64174315	64174613	chr3	64174382	64174582	chr3	64174481	64174482	299	64174482	38.79	9.28	3.06039	7.10037	SUM44PE_ARID1A_ChIP_merged_vs_NE25_input_trimmoPE_bowtie2_PP_hg38_Q2_sorted_BASE_BLR_q0.05_BAMPE_SPMR_MACS301_peak_42327	chr3	64174481	64174482	PRICKLE2	-	64445407	64093870	0	270925	80611	.	1	0	PRDX3P4	+	64174400	64175147	0	81	665	.	1	1
chr3	71133409	71133694	chr3	71133462	71133662	chr3	71133561	71133562	286	71133562	38.79	9.28	3.06039	7.10037	SUM44PE_ARID1A_ChIP_merged_vs_NE25_input_trimmoPE_bowtie2_PP_hg38_Q2_sorted_BASE_BLR_q0.05_BAMPE_SPMR_MACS301_peak_42521	chr3	71133561	71133562	FOXP1	-	71583978	70954692	0	450416	178869	.	1	0	ENSG00000285708	-	71754229	70959225	0	620667	174336	.	1	0
chr3	71384438	71384826	chr3	71384459	71384659	chr3	71384558	71384559	389	71384559	38.79	9.28	3.06039	7.10037	SUM44PE_ARID1A_ChIP_merged_vs_NE25_input_trimmoPE_bowtie2_PP_hg38_Q2_sorted_BASE_BLR_q0.05_BAMPE_SPMR_MACS301_peak_42538	chr3	71384558	71384559	FOXP1	-	71583978	70954692	0	199419	429866	.	1	0	ENSG00000285708	-	71754229	70959225	0	369670	425333	.	1	0
chr4	41641802	41642056	chr4	41641825	41642025	chr4	41641924	41641925	255	41641925	38.79	9.28	3.06039	7.10037	SUM44PE_ARID1A_ChIP_merged_vs_NE25_input_trimmoPE_bowtie2_PP_hg38_Q2_sorted_BASE_BLR_q0.05_BAMPE_SPMR_MACS301_peak_45836	chr4	41641924	41641925	LIMCH1	+	41360786	41700044	0	281138	58119	.	1	0	ENSG00000287762	-	41612411	41608311	29513	29513	33613	U	0	0
chr4	165203901	165204336	chr4	165204084	165204284	chr4	165204183	165204184	436	165204184	38.79	9.28	3.06039	7.10037	SUM44PE_ARID1A_ChIP_merged_vs_NE25_input_trimmoPE_bowtie2_PP_hg38_Q2_sorted_BASE_BLR_q0.05_BAMPE_SPMR_MACS301_peak_48227	chr4	165204183	165204184	KLHL2	+	165207560	165323147	3376	3376	118963	U	0	0	RNU4-87P	+	165252579	165252661	48395	48395	48477	U	0	0
chr5	106969097	106969524	chr5	106969277	106969477	chr5	106969376	106969377	428	106969377	38.79	9.28	3.06039	7.10037	SUM44PE_ARID1A_ChIP_merged_vs_NE25_input_trimmoPE_bowtie2_PP_hg38_Q2_sorted_BASE_BLR_q0.05_BAMPE_SPMR_MACS301_peak_50779	chr5	106969376	106969377	LINC01950	-	107011032	106815205	0	41655	154171	.	1	0	.	.	.	.	.	.	.	.	.	.
chr7	82288874	82289189	chr7	82288920	82289120	chr7	82289019	82289020	316	82289020	38.79	9.28	3.06039	7.10037	SUM44PE_ARID1A_ChIP_merged_vs_NE25_input_trimmoPE_bowtie2_PP_hg38_Q2_sorted_BASE_BLR_q0.05_BAMPE_SPMR_MACS301_peak_58725	chr7	82289019	82289020	CACNA2D1	-	82443715	81950101	0	154695	338918	.	1	0	.	.	.	.	.	.	.	.	.	.
chr7	142783448	142783735	chr7	142783415	142783615	chr7	142783514	142783515	288	142783515	38.79	9.28	3.06039	7.10037	SUM44PE_ARID1A_ChIP_merged_vs_NE25_input_trimmoPE_bowtie2_PP_hg38_Q2_sorted_BASE_BLR_q0.05_BAMPE_SPMR_MACS301_peak_60152	chr7	142783514	142783515	TRBD1	+	142786212	142786224	2697	2697	2709	U	0	0	TRBJ1-1	+	142786879	142786927	3364	3364	3412	U	0	0
chr9	83032076	83032495	chr9	83032142	83032342	chr9	83032241	83032242	420	83032242	38.79	9.28	3.06039	7.10037	SUM44PE_ARID1A_ChIP_merged_vs_NE25_input_trimmoPE_bowtie2_PP_hg38_Q2_sorted_BASE_BLR_q0.05_BAMPE_SPMR_MACS301_peak_64509	chr9	83032241	83032242	RASEF	-	83063142	82979589	0	30900	52652	.	1	0	ENSG00000286451	+	83063397	83069143	31155	31155	36901	U	0	0
chr2	197293626	197293923	chr2	197293603	197293803	chr2	197293702	197293703	298	197293703	17.9	5.06669	3.06021	3.07669	SUM44PE_ARID1A_ChIP_merged_vs_NE25_input_trimmoPE_bowtie2_PP_hg38_Q2_sorted_BASE_BLR_q0.05_BAMPE_SPMR_MACS301_peak_35489	chr2	197293702	197293703	ANKRD44	-	197310780	196986661	0	17077	307041	.	1	0	ANKRD44-IT1	-	197302519	197250857	0	8816	42845	.	1	0
chr16	54212741	54213226	chr16	54212873	54213073	chr16	54212972	54212973	486	54212973	179.75	36.8329	3.05939	34.1014	SUM44PE_ARID1A_ChIP_merged_vs_NE25_input_trimmoPE_bowtie2_PP_hg38_Q2_sorted_BASE_BLR_q0.05_BAMPE_SPMR_MACS301_peak_24815	chr16	54212972	54212973	ENSG00000259759	+	54239692	54240654	26719	26719	27681	U	0	0	LINC02169	-	54270879	54245543	32570	57906	32570	D	0	0
chr11	17207769	17208553	chr11	17208005	17208205	chr11	17208104	17208105	785	17208105	69.37	15.5034	3.05938	13.142	SUM44PE_ARID1A_ChIP_merged_vs_NE25_input_trimmoPE_bowtie2_PP_hg38_Q2_sorted_BASE_BLR_q0.05_BAMPE_SPMR_MACS301_peak_10792	chr11	17208104	17208105	PIK3C2A	-	17207986	17086574	118	118	121530	U	0	1	ENSG00000213779	+	17193488	17194308	13796	14616	13796	D	0	0
chr15	68789158	68790301	chr15	68790001	68790201	chr15	68790100	68790101	1144	68790101	69.37	15.5034	3.05938	13.142	SUM44PE_ARID1A_ChIP_merged_vs_NE25_input_trimmoPE_bowtie2_PP_hg38_Q2_sorted_BASE_BLR_q0.05_BAMPE_SPMR_MACS301_peak_22464	chr15	68790100	68790101	ANP32A	-	68820895	68778534	0	30794	11566	.	1	0	MIR4312	-	68801925	68801849	11748	11824	11748	D	0	0
chr6	34889083	34889406	chr6	34889142	34889342	chr6	34889241	34889242	324	34889242	69.37	15.5034	3.05938	13.142	SUM44PE_ARID1A_ChIP_merged_vs_NE25_input_trimmoPE_bowtie2_PP_hg38_Q2_sorted_BASE_BLR_q0.05_BAMPE_SPMR_MACS301_peak_53998	chr6	34889241	34889242	ANKS1A	+	34889264	35088963	22	22	199721	U	0	1	TAF11	-	34888042	34877461	1199	1199	11780	U	0	0
chr12	56127839	56128387	chr12	56128049	56128249	chr12	56128148	56128149	549	56128149	99.95	21.1879	3.05898	18.7026	SUM44PE_ARID1A_ChIP_merged_vs_NE25_input_trimmoPE_bowtie2_PP_hg38_Q2_sorted_BASE_BLR_q0.05_BAMPE_SPMR_MACS301_peak_15239	chr12	56128148	56128149	ENSG00000258317	-	56129619	56120032	0	1470	8116	.	1	0	ESYT1	+	56128266	56144674	117	117	16525	U	0	1
chr16	82064261	82064640	chr16	82064451	82064651	chr16	82064550	82064551	380	82064551	14.92	4.45765	3.05853	2.50474	SUM44PE_ARID1A_ChIP_merged_vs_NE25_input_trimmoPE_bowtie2_PP_hg38_Q2_sorted_BASE_BLR_q0.05_BAMPE_SPMR_MACS301_peak_25433	chr16	82064550	82064551	HSD17B2	+	82035252	82098534	0	29298	33983	.	1	0	ENSG00000261235	-	82139631	82044370	0	75080	20180	.	1	0
chr17	67999333	67999587	chr17	67999393	67999593	chr17	67999492	67999493	255	67999493	14.92	4.45765	3.05853	2.50474	SUM44PE_ARID1A_ChIP_merged_vs_NE25_input_trimmoPE_bowtie2_PP_hg38_Q2_sorted_BASE_BLR_q0.05_BAMPE_SPMR_MACS301_peak_27584	chr17	67999492	67999493	C17orf58	-	67993545	67991335	5947	5947	8157	U	0	0	BPTF	+	67826032	67984317	15175	173460	15175	D	0	0
chr3	41277714	41277975	chr3	41277655	41277855	chr3	41277754	41277755	262	41277755	14.92	4.45765	3.05853	2.50474	SUM44PE_ARID1A_ChIP_merged_vs_NE25_input_trimmoPE_bowtie2_PP_hg38_Q2_sorted_BASE_BLR_q0.05_BAMPE_SPMR_MACS301_peak_41553	chr3	41277754	41277755	ULK4	-	41962103	41246598	0	684348	31156	.	1	0	CTNNB1	+	41194740	41239949	37805	83014	37805	D	0	0
chr4	85919450	85919693	chr4	85919517	85919717	chr4	85919616	85919617	244	85919617	14.92	4.45765	3.05853	2.50474	SUM44PE_ARID1A_ChIP_merged_vs_NE25_input_trimmoPE_bowtie2_PP_hg38_Q2_sorted_BASE_BLR_q0.05_BAMPE_SPMR_MACS301_peak_46553	chr4	85919616	85919617	ARHGAP24	+	85475149	86002666	0	444467	83049	.	1	0	MAPK10	-	86594625	86013873	94256	675008	94256	D	0	0
chr4	21034629	21034883	chr4	21034714	21034914	chr4	21034813	21034814	255	21034814	13.43	4.44954	3.05744	2.49719	SUM44PE_ARID1A_ChIP_merged_vs_NE25_input_trimmoPE_bowtie2_PP_hg38_Q2_sorted_BASE_BLR_q0.05_BAMPE_SPMR_MACS301_peak_45381	chr4	21034813	21034814	KCNIP4	-	21303989	20729209	0	269175	305604	.	1	0	.	.	.	.	.	.	.	.	.	.
chr7	18834883	18835323	chr7	18835007	18835207	chr7	18835106	18835107	441	18835107	52.21	12.2071	3.05741	9.9329	SUM44PE_ARID1A_ChIP_merged_vs_NE25_input_trimmoPE_bowtie2_PP_hg38_Q2_sorted_BASE_BLR_q0.05_BAMPE_SPMR_MACS301_peak_57255	chr7	18835106	18835107	HDAC9	+	18495748	19002416	0	339358	167309	.	1	0	RN7SKP266	-	18808279	18807992	26827	26827	27114	U	0	0
chr16	53449142	53450093	chr16	53449261	53449461	chr16	53449360	53449361	952	53449361	147.68	30.5984	3.05729	27.9533	SUM44PE_ARID1A_ChIP_merged_vs_NE25_input_trimmoPE_bowtie2_PP_hg38_Q2_sorted_BASE_BLR_q0.05_BAMPE_SPMR_MACS301_peak_24742	chr16	53449360	53449361	RBL2	+	53434470	53491648	0	14890	42287	.	1	0	ENSG00000259926	+	53448747	53449590	0	613	229	.	1	0
chr6	10173157	10173612	chr6	10173258	10173458	chr6	10173357	10173358	456	10173358	30.58	7.75106	3.05659	5.63082	SUM44PE_ARID1A_ChIP_merged_vs_NE25_input_trimmoPE_bowtie2_PP_hg38_Q2_sorted_BASE_BLR_q0.05_BAMPE_SPMR_MACS301_peak_53073	chr6	10173357	10173358	ENSG00000229765	-	10214362	10213880	40522	41004	40522	D	0	0	RNU6ATAC21P	+	10222035	10222161	48677	48677	48803	U	0	0
chr6	34950805	34951090	chr6	34950875	34951075	chr6	34950974	34950975	286	34950975	30.58	7.75106	3.05659	5.63082	SUM44PE_ARID1A_ChIP_merged_vs_NE25_input_trimmoPE_bowtie2_PP_hg38_Q2_sorted_BASE_BLR_q0.05_BAMPE_SPMR_MACS301_peak_54000	chr6	34950974	34950975	ANKS1A	+	34889264	35088963	0	61710	137988	.	1	0	TAF11	-	34888042	34877461	62932	62932	73513	U	0	0
chr15	86608512	86608767	chr15	86608535	86608735	chr15	86608634	86608635	256	86608635	26.85	6.86229	3.05491	4.78204	SUM44PE_ARID1A_ChIP_merged_vs_NE25_input_trimmoPE_bowtie2_PP_hg38_Q2_sorted_BASE_BLR_q0.05_BAMPE_SPMR_MACS301_peak_23089	chr15	86608634	86608635	AGBL1	+	86079972	87029052	0	528662	420417	.	1	0	ENSG00000259734	-	86631136	86630265	21630	22501	21630	D	0	0
chr1	109789026	109789408	chr1	109789171	109789371	chr1	109789270	109789271	383	109789271	41.77	9.85331	3.0549	7.65285	SUM44PE_ARID1A_ChIP_merged_vs_NE25_input_trimmoPE_bowtie2_PP_hg38_Q2_sorted_BASE_BLR_q0.05_BAMPE_SPMR_MACS301_peak_3429	chr1	109789270	109789271	ENSG00000241720	+	109725819	109775252	14018	63451	14018	D	0	0	NDUFA5P10	-	109810998	109810641	21370	21727	21370	D	0	0
chr1	116919900	116920147	chr1	116919960	116920160	chr1	116920059	116920060	248	116920060	41.77	9.85331	3.0549	7.65285	SUM44PE_ARID1A_ChIP_merged_vs_NE25_input_trimmoPE_bowtie2_PP_hg38_Q2_sorted_BASE_BLR_q0.05_BAMPE_SPMR_MACS301_peak_3684	chr1	116920059	116920060	PTGFRN	+	116909915	116990353	0	10144	70293	.	1	0	ENSG00000272715	-	116909531	116909148	10528	10528	10911	U	0	0
chr10	115710264	115710548	chr10	115710287	115710487	chr10	115710386	115710387	285	115710387	41.77	9.85331	3.0549	7.65285	SUM44PE_ARID1A_ChIP_merged_vs_NE25_input_trimmoPE_bowtie2_PP_hg38_Q2_sorted_BASE_BLR_q0.05_BAMPE_SPMR_MACS301_peak_9827	chr10	115710386	115710387	ATRNL1	+	115093364	115948999	0	617022	238612	.	1	0	.	.	.	.	.	.	.	.	.	.
chr12	60714492	60715052	chr12	60714589	60714789	chr12	60714688	60714689	561	60714689	41.77	9.85331	3.0549	7.65285	SUM44PE_ARID1A_ChIP_merged_vs_NE25_input_trimmoPE_bowtie2_PP_hg38_Q2_sorted_BASE_BLR_q0.05_BAMPE_SPMR_MACS301_peak_15399	chr12	60714688	60714689	.	.	.	.	.	.	.	.	.	.	.	.	.	.	.	.	.	.	.	.
chr12	109680476	109680951	chr12	109680624	109680824	chr12	109680723	109680724	476	109680724	41.77	9.85331	3.0549	7.65285	SUM44PE_ARID1A_ChIP_merged_vs_NE25_input_trimmoPE_bowtie2_PP_hg38_Q2_sorted_BASE_BLR_q0.05_BAMPE_SPMR_MACS301_peak_16582	chr12	109680723	109680724	RN7SKP250	-	109663183	109662862	17540	17540	17861	U	0	0	FAM222A	+	109713824	109770495	33100	33100	89771	U	0	0
chr14	23177127	23177480	chr14	23177194	23177394	chr14	23177293	23177294	354	23177294	41.77	9.85331	3.0549	7.65285	SUM44PE_ARID1A_ChIP_merged_vs_NE25_input_trimmoPE_bowtie2_PP_hg38_Q2_sorted_BASE_BLR_q0.05_BAMPE_SPMR_MACS301_peak_18989	chr14	23177293	23177294	SLC7A8	-	23183660	23125294	0	6366	51999	.	1	0	RNF212B	+	23185315	23273405	8021	8021	96111	U	0	0
chr14	43019705	43020151	chr14	43019778	43019978	chr14	43019877	43019878	447	43019878	41.77	9.85331	3.0549	7.65285	SUM44PE_ARID1A_ChIP_merged_vs_NE25_input_trimmoPE_bowtie2_PP_hg38_Q2_sorted_BASE_BLR_q0.05_BAMPE_SPMR_MACS301_peak_19452	chr14	43019877	43019878	ENSG00000259047	+	42989200	42989483	30394	30677	30394	D	0	0	.	.	.	.	.	.	.	.	.	.
chr15	40464239	40464504	chr15	40464258	40464458	chr15	40464357	40464358	266	40464358	41.77	9.85331	3.0549	7.65285	SUM44PE_ARID1A_ChIP_merged_vs_NE25_input_trimmoPE_bowtie2_PP_hg38_Q2_sorted_BASE_BLR_q0.05_BAMPE_SPMR_MACS301_peak_21551	chr15	40464357	40464358	BAHD1	+	40440952	40468236	0	23405	3878	.	1	0	ENSG00000259211	-	40466726	40464192	0	2368	165	.	1	0
chr15	66743985	66744433	chr15	66744069	66744269	chr15	66744168	66744169	449	66744169	41.77	9.85331	3.0549	7.65285	SUM44PE_ARID1A_ChIP_merged_vs_NE25_input_trimmoPE_bowtie2_PP_hg38_Q2_sorted_BASE_BLR_q0.05_BAMPE_SPMR_MACS301_peak_22389	chr15	66744168	66744169	SMAD6	+	66702235	66782849	0	41933	38680	.	1	0	ENSG00000274995	+	66740444	66741151	3017	3724	3017	D	0	0
chr17	751869	752489	chr17	752139	752339	chr17	752238	752239	621	752239	41.77	9.85331	3.0549	7.65285	SUM44PE_ARID1A_ChIP_merged_vs_NE25_input_trimmoPE_bowtie2_PP_hg38_Q2_sorted_BASE_BLR_q0.05_BAMPE_SPMR_MACS301_peak_25766	chr17	752238	752239	GEMIN4	-	752264	744420	0	25	7818	.	1	1	DBIL5P	+	752659	755336	420	420	3097	U	0	1
chr17	4703781	4704446	chr17	4704088	4704288	chr17	4704187	4704188	666	4704188	41.77	9.85331	3.0549	7.65285	SUM44PE_ARID1A_ChIP_merged_vs_NE25_input_trimmoPE_bowtie2_PP_hg38_Q2_sorted_BASE_BLR_q0.05_BAMPE_SPMR_MACS301_peak_25916	chr17	4704187	4704188	PELP1	-	4704337	4671384	0	149	32803	.	1	0	ENSG00000244184	+	4704229	4705529	41	41	1341	U	0	1
chr17	18190958	18191615	chr17	18191307	18191507	chr17	18191406	18191407	658	18191407	41.77	9.85331	3.0549	7.65285	SUM44PE_ARID1A_ChIP_merged_vs_NE25_input_trimmoPE_bowtie2_PP_hg38_Q2_sorted_BASE_BLR_q0.05_BAMPE_SPMR_MACS301_peak_26291	chr17	18191406	18191407	ALKBH5	+	18183827	18209954	0	7579	18547	.	1	0	ENSG00000266677	-	18184667	18172624	6739	6739	18782	U	0	0
chr2	45991325	45991651	chr2	45991339	45991539	chr2	45991438	45991439	327	45991439	41.77	9.85331	3.0549	7.65285	SUM44PE_ARID1A_ChIP_merged_vs_NE25_input_trimmoPE_bowtie2_PP_hg38_Q2_sorted_BASE_BLR_q0.05_BAMPE_SPMR_MACS301_peak_32466	chr2	45991438	45991439	PRKCE	+	45651674	46187990	0	339764	196551	.	1	0	RPL26P15	-	46004309	46003941	12502	12870	12502	D	0	0
chr2	149076890	149077318	chr2	149076960	149077160	chr2	149077059	149077060	429	149077060	41.77	9.85331	3.0549	7.65285	SUM44PE_ARID1A_ChIP_merged_vs_NE25_input_trimmoPE_bowtie2_PP_hg38_Q2_sorted_BASE_BLR_q0.05_BAMPE_SPMR_MACS301_peak_34415	chr2	149077059	149077060	LYPD6B	+	149038698	149215262	0	38361	138202	.	1	0	TXNP5	-	149068910	149068595	8149	8149	8464	U	0	0
chr21	17512754	17513138	chr21	17512848	17513048	chr21	17512947	17512948	385	17512948	41.77	9.85331	3.0549	7.65285	SUM44PE_ARID1A_ChIP_merged_vs_NE25_input_trimmoPE_bowtie2_PP_hg38_Q2_sorted_BASE_BLR_q0.05_BAMPE_SPMR_MACS301_peak_38626	chr21	17512947	17512948	CXADR	+	17513042	17570100	94	94	57152	U	0	1	BTF3L4P1	-	17518993	17518525	5577	6045	5577	D	0	0
chr21	33910063	33910630	chr21	33910094	33910294	chr21	33910193	33910194	568	33910194	41.77	9.85331	3.0549	7.65285	SUM44PE_ARID1A_ChIP_merged_vs_NE25_input_trimmoPE_bowtie2_PP_hg38_Q2_sorted_BASE_BLR_q0.05_BAMPE_SPMR_MACS301_peak_38899	chr21	33910193	33910194	ENSG00000249209	-	33931607	33584686	0	21413	325507	.	1	0	ATP5PO	-	33915804	33903452	0	5610	6741	.	1	0
chr22	50251107	50251463	chr22	50251250	50251450	chr22	50251349	50251350	357	50251350	41.77	9.85331	3.0549	7.65285	SUM44PE_ARID1A_ChIP_merged_vs_NE25_input_trimmoPE_bowtie2_PP_hg38_Q2_sorted_BASE_BLR_q0.05_BAMPE_SPMR_MACS301_peak_40449	chr22	50251349	50251350	HDAC10	-	50251265	50245182	84	84	6167	U	0	1	MAPK12	-	50261683	50252900	1550	10333	1550	D	0	0
chr3	72654709	72655418	chr3	72655167	72655367	chr3	72655266	72655267	710	72655267	41.77	9.85331	3.0549	7.65285	SUM44PE_ARID1A_ChIP_merged_vs_NE25_input_trimmoPE_bowtie2_PP_hg38_Q2_sorted_BASE_BLR_q0.05_BAMPE_SPMR_MACS301_peak_42608	chr3	72655266	72655267	RNA5SP136	-	72691811	72691704	36437	36544	36437	D	0	0	ENSG00000239568	+	72583369	72583535	71731	71897	71731	D	0	0
chr4	145538760	145539014	chr4	145538757	145538957	chr4	145538856	145538857	255	145538857	41.77	9.85331	3.0549	7.65285	SUM44PE_ARID1A_ChIP_merged_vs_NE25_input_trimmoPE_bowtie2_PP_hg38_Q2_sorted_BASE_BLR_q0.05_BAMPE_SPMR_MACS301_peak_47797	chr4	145538856	145538857	SMAD1	+	145481852	145559176	0	57004	20319	.	1	0	SMAD1-AS1	-	145517118	145514614	21738	21738	24242	U	0	0
chr4	147617091	147617941	chr4	147617321	147617521	chr4	147617420	147617421	851	147617421	41.77	9.85331	3.0549	7.65285	SUM44PE_ARID1A_ChIP_merged_vs_NE25_input_trimmoPE_bowtie2_PP_hg38_Q2_sorted_BASE_BLR_q0.05_BAMPE_SPMR_MACS301_peak_47844	chr4	147617420	147617421	TMEM184C	+	147617396	147636721	0	24	19300	.	1	1	TMEM184C-DT	-	147617245	147609551	175	175	7869	U	0	1
chr5	131680015	131680700	chr5	131680059	131680259	chr5	131680158	131680159	686	131680159	41.77	9.85331	3.0549	7.65285	SUM44PE_ARID1A_ChIP_merged_vs_NE25_input_trimmoPE_bowtie2_PP_hg38_Q2_sorted_BASE_BLR_q0.05_BAMPE_SPMR_MACS301_peak_51367	chr5	131680158	131680159	ENSG00000273217	-	131796983	131425890	0	116824	254268	.	1	0	FNIP1	-	131797017	131641713	0	116858	38445	.	1	0
chr5	134501759	134502225	chr5	134501774	134501974	chr5	134501873	134501874	467	134501874	41.77	9.85331	3.0549	7.65285	SUM44PE_ARID1A_ChIP_merged_vs_NE25_input_trimmoPE_bowtie2_PP_hg38_Q2_sorted_BASE_BLR_q0.05_BAMPE_SPMR_MACS301_peak_51496	chr5	134501873	134501874	RNU6-456P	-	134500284	134500177	1589	1589	1696	U	0	0	LINC01843	+	134506551	134509229	4677	4677	7355	U	0	0
chr6	28838449	28839217	chr6	28838919	28839119	chr6	28839018	28839019	769	28839019	41.77	9.85331	3.0549	7.65285	SUM44PE_ARID1A_ChIP_merged_vs_NE25_input_trimmoPE_bowtie2_PP_hg38_Q2_sorted_BASE_BLR_q0.05_BAMPE_SPMR_MACS301_peak_53733	chr6	28839018	28839019	ENSG00000225173	-	28839058	28837239	0	39	1779	.	1	1	LINC01623	-	28863350	28859624	20605	24331	20605	D	0	0
chr6	49915080	49915346	chr6	49915112	49915312	chr6	49915211	49915212	267	49915212	41.77	9.85331	3.0549	7.65285	SUM44PE_ARID1A_ChIP_merged_vs_NE25_input_trimmoPE_bowtie2_PP_hg38_Q2_sorted_BASE_BLR_q0.05_BAMPE_SPMR_MACS301_peak_54553	chr6	49915211	49915212	DEFB133	-	49950265	49946020	30808	35053	30808	D	0	0	CRISP1	-	49877096	49834859	38115	38115	80352	U	0	0
chr7	149854626	149855135	chr7	149854806	149855006	chr7	149854905	149854906	510	149854906	41.77	9.85331	3.0549	7.65285	SUM44PE_ARID1A_ChIP_merged_vs_NE25_input_trimmoPE_bowtie2_PP_hg38_Q2_sorted_BASE_BLR_q0.05_BAMPE_SPMR_MACS301_peak_60297	chr7	149854905	149854906	ZNF862	+	149838374	149867479	0	16531	12573	.	1	0	ENSG00000280149	+	149851571	149852170	2735	3334	2735	D	0	0
chr8	65826534	65826809	chr8	65826541	65826741	chr8	65826640	65826641	276	65826641	41.77	9.85331	3.0549	7.65285	SUM44PE_ARID1A_ChIP_merged_vs_NE25_input_trimmoPE_bowtie2_PP_hg38_Q2_sorted_BASE_BLR_q0.05_BAMPE_SPMR_MACS301_peak_61707	chr8	65826640	65826641	PDE7A-DT	+	65842751	65843331	16110	16110	16690	U	0	0	PDE7A	-	65789084	65718378	37556	37556	108262	U	0	0
chrX	153780860	153782086	chrX	153781550	153781750	chrX	153781649	153781650	1227	153781650	41.77	9.85331	3.0549	7.65285	SUM44PE_ARID1A_ChIP_merged_vs_NE25_input_trimmoPE_bowtie2_PP_hg38_Q2_sorted_BASE_BLR_q0.05_BAMPE_SPMR_MACS301_peak_67834	chrX	153781649	153781650	SRPK3	+	153781040	153785730	0	609	4080	.	1	0	PLXNB3	+	153764248	153779341	2308	17401	2308	D	0	0
chr15	34964247	34964572	chr15	34964209	34964409	chr15	34964308	34964309	326	34964309	26.11	7.11828	3.05452	5.02485	SUM44PE_ARID1A_ChIP_merged_vs_NE25_input_trimmoPE_bowtie2_PP_hg38_Q2_sorted_BASE_BLR_q0.05_BAMPE_SPMR_MACS301_peak_21348	chr15	34964308	34964309	AQR	-	34969742	34851781	0	5433	112527	.	1	0	ZNF770	-	34988287	34978340	14031	23978	14031	D	0	0
chr1	220427133	220427430	chr1	220427149	220427349	chr1	220427248	220427249	298	220427249	25.36	6.8308	3.05411	4.75122	SUM44PE_ARID1A_ChIP_merged_vs_NE25_input_trimmoPE_bowtie2_PP_hg38_Q2_sorted_BASE_BLR_q0.05_BAMPE_SPMR_MACS301_peak_6153	chr1	220427248	220427249	ENSG00000235163	+	220448515	220448853	21266	21266	21604	U	0	0	ENSG00000260505	+	220401121	220404033	23215	26127	23215	D	0	0
chr4	49109503	49110069	chr4	49109632	49109832	chr4	49109731	49109732	567	49109732	203.62	41.4308	3.05405	38.6415	SUM44PE_ARID1A_ChIP_merged_vs_NE25_input_trimmoPE_bowtie2_PP_hg38_Q2_sorted_BASE_BLR_q0.05_BAMPE_SPMR_MACS301_peak_45942	chr4	49109731	49109732	CWH43	+	48986274	49062079	47652	123457	47652	D	0	0	TPI1P4	-	49017154	49016681	92577	92577	93050	U	0	0
chr14	53947607	53948275	chr14	53947582	53947782	chr14	53947681	53947682	669	53947682	24.61	6.54345	3.05368	4.47575	SUM44PE_ARID1A_ChIP_merged_vs_NE25_input_trimmoPE_bowtie2_PP_hg38_Q2_sorted_BASE_BLR_q0.05_BAMPE_SPMR_MACS301_peak_19727	chr14	53947681	53947682	MIR5580	-	53948484	53948426	744	802	744	D	0	0	BMP4	-	53956825	53949735	2053	9143	2053	D	0	0
chr2	55519512	55519778	chr2	55519507	55519707	chr2	55519606	55519607	267	55519607	75.33	16.6413	3.0533	14.2527	SUM44PE_ARID1A_ChIP_merged_vs_NE25_input_trimmoPE_bowtie2_PP_hg38_Q2_sorted_BASE_BLR_q0.05_BAMPE_SPMR_MACS301_peak_32661	chr2	55519606	55519607	CFAP36	+	55519717	55545079	110	110	25472	U	0	1	RNU6-634P	+	55499949	55500055	19551	19657	19551	D	0	0
chr22	40042988	40043474	chr22	40043094	40043294	chr22	40043193	40043194	487	40043194	75.33	16.6413	3.0533	14.2527	SUM44PE_ARID1A_ChIP_merged_vs_NE25_input_trimmoPE_bowtie2_PP_hg38_Q2_sorted_BASE_BLR_q0.05_BAMPE_SPMR_MACS301_peak_40016	chr22	40043193	40043194	FAM83F	+	39994953	40043534	0	48240	340	.	1	0	TNRC6B-DT	-	40044530	40043067	0	1336	126	.	1	0
chr19	35315977	35316296	chr19	35316044	35316244	chr19	35316143	35316144	320	35316144	23.12	6.51704	3.05272	4.44972	SUM44PE_ARID1A_ChIP_merged_vs_NE25_input_trimmoPE_bowtie2_PP_hg38_Q2_sorted_BASE_BLR_q0.05_BAMPE_SPMR_MACS301_peak_30343	chr19	35316143	35316144	MAG	+	35292160	35313807	2336	23983	2336	D	0	0	CD22	+	35329186	35347361	13042	13042	31217	U	0	0
chr11	10807761	10808247	chr11	10807815	10808015	chr11	10807914	10807915	487	10807915	35.8	8.64899	3.0522	6.49591	SUM44PE_ARID1A_ChIP_merged_vs_NE25_input_trimmoPE_bowtie2_PP_hg38_Q2_sorted_BASE_BLR_q0.05_BAMPE_SPMR_MACS301_peak_10574	chr11	10807914	10807915	EIF4G2	-	10808926	10797053	0	1011	10861	.	1	0	ENSG00000246308	+	10809203	10822931	1288	1288	15016	U	0	0
chr12	120757173	120757446	chr12	120757150	120757350	chr12	120757249	120757250	274	120757250	22.38	6.2276	3.0522	4.17644	SUM44PE_ARID1A_ChIP_merged_vs_NE25_input_trimmoPE_bowtie2_PP_hg38_Q2_sorted_BASE_BLR_q0.05_BAMPE_SPMR_MACS301_peak_16976	chr12	120757249	120757250	ENSG00000255946	-	120761592	120740469	0	4342	16780	.	1	0	SPPL3	-	120904358	120762509	5259	147108	5259	D	0	0
chr4	30952892	30953137	chr4	30952926	30953126	chr4	30953025	30953026	246	30953026	22.38	6.2276	3.0522	4.17644	SUM44PE_ARID1A_ChIP_merged_vs_NE25_input_trimmoPE_bowtie2_PP_hg38_Q2_sorted_BASE_BLR_q0.05_BAMPE_SPMR_MACS301_peak_45553	chr4	30953025	30953026	MTCYBP43	-	30885182	30884442	67843	67843	68583	U	0	0	.	.	.	.	.	.	.	.	.	.
chr19	47719129	47719377	chr19	47719215	47719415	chr19	47719314	47719315	249	47719315	21.63	5.93818	3.05165	3.89913	SUM44PE_ARID1A_ChIP_merged_vs_NE25_input_trimmoPE_bowtie2_PP_hg38_Q2_sorted_BASE_BLR_q0.05_BAMPE_SPMR_MACS301_peak_30982	chr19	47719314	47719315	ENSG00000268746	+	47607523	47733098	0	111791	13783	.	1	0	EHD2	+	47713421	47743134	0	5893	23819	.	1	0
chr3	24725748	24726225	chr3	24725989	24726189	chr3	24726088	24726089	478	24726089	21.63	5.93818	3.05165	3.89913	SUM44PE_ARID1A_ChIP_merged_vs_NE25_input_trimmoPE_bowtie2_PP_hg38_Q2_sorted_BASE_BLR_q0.05_BAMPE_SPMR_MACS301_peak_41132	chr3	24726088	24726089	.	.	.	.	.	.	.	.	.	.	.	.	.	.	.	.	.	.	.	.
chr7	128448717	128449103	chr7	128448856	128449056	chr7	128448955	128448956	387	128448956	34.31	8.61169	3.05149	6.46039	SUM44PE_ARID1A_ChIP_merged_vs_NE25_input_trimmoPE_bowtie2_PP_hg38_Q2_sorted_BASE_BLR_q0.05_BAMPE_SPMR_MACS301_peak_59805	chr7	128448955	128448956	RNU7-54P	-	128443510	128443448	5445	5445	5507	U	0	0	ENSG00000273184	+	128455839	128493859	6883	6883	44903	U	0	0
chr7	66591907	66592775	chr7	66592354	66592554	chr7	66592453	66592454	869	66592454	78.32	17.2101	3.05062	14.8078	SUM44PE_ARID1A_ChIP_merged_vs_NE25_input_trimmoPE_bowtie2_PP_hg38_Q2_sorted_BASE_BLR_q0.05_BAMPE_SPMR_MACS301_peak_58349	chr7	66592453	66592454	ENSG00000229180	-	66592386	66573138	67	67	19315	U	0	1	RPL35P5	-	66607107	66606737	14283	14653	14283	D	0	0
chr22	43407249	43407529	chr22	43407256	43407456	chr22	43407355	43407356	281	43407356	20.14	5.91592	3.05042	3.87804	SUM44PE_ARID1A_ChIP_merged_vs_NE25_input_trimmoPE_bowtie2_PP_hg38_Q2_sorted_BASE_BLR_q0.05_BAMPE_SPMR_MACS301_peak_40191	chr22	43407355	43407356	LINC01639	+	43400330	43409681	0	7025	2325	.	1	0	MPPED1	+	43411195	43507848	3839	3839	100492	U	0	0
chr5	96331670	96331917	chr5	96331740	96331940	chr5	96331839	96331840	248	96331840	20.14	5.91592	3.05042	3.87804	SUM44PE_ARID1A_ChIP_merged_vs_NE25_input_trimmoPE_bowtie2_PP_hg38_Q2_sorted_BASE_BLR_q0.05_BAMPE_SPMR_MACS301_peak_50583	chr5	96331839	96331840	ENSG00000251314	+	95962000	96631085	0	369839	299245	.	1	0	ENSG00000250158	+	96247775	96278751	53088	84064	53088	D	0	0
chr1	45491137	45491532	chr1	45491313	45491513	chr1	45491412	45491413	396	45491413	44.75	10.4263	3.05013	8.20716	SUM44PE_ARID1A_ChIP_merged_vs_NE25_input_trimmoPE_bowtie2_PP_hg38_Q2_sorted_BASE_BLR_q0.05_BAMPE_SPMR_MACS301_peak_1857	chr1	45491412	45491413	TESK2	-	45491163	45343882	249	249	147530	U	0	1	ENSG00000288208	-	45491155	45329261	257	257	162151	U	0	1
chr1	196407835	196408207	chr1	196407914	196408114	chr1	196408013	196408014	373	196408014	44.75	10.4263	3.05013	8.20716	SUM44PE_ARID1A_ChIP_merged_vs_NE25_input_trimmoPE_bowtie2_PP_hg38_Q2_sorted_BASE_BLR_q0.05_BAMPE_SPMR_MACS301_peak_5251	chr1	196408013	196408014	KCNT2	-	196608440	196225778	0	200426	182235	.	1	0	.	.	.	.	.	.	.	.	.	.
chr10	123573256	123573649	chr10	123573344	123573544	chr10	123573443	123573444	394	123573444	44.75	10.4263	3.05013	8.20716	SUM44PE_ARID1A_ChIP_merged_vs_NE25_input_trimmoPE_bowtie2_PP_hg38_Q2_sorted_BASE_BLR_q0.05_BAMPE_SPMR_MACS301_peak_9988	chr10	123573443	123573444	ENSG00000234542	+	123574226	123583767	782	782	10323	U	0	1	ENSG00000286344	+	123560325	123562213	11230	13118	11230	D	0	0
chr13	100544883	100545830	chr13	100544991	100545191	chr13	100545090	100545091	948	100545091	44.75	10.4263	3.05013	8.20716	SUM44PE_ARID1A_ChIP_merged_vs_NE25_input_trimmoPE_bowtie2_PP_hg38_Q2_sorted_BASE_BLR_q0.05_BAMPE_SPMR_MACS301_peak_18631	chr13	100545090	100545091	GGACT	-	100588789	100530179	0	43698	14911	.	1	0	ENSG00000224356	-	100580112	100535740	0	35021	9350	.	1	0
chr17	18625529	18625822	chr17	18625597	18625797	chr17	18625696	18625697	294	18625697	44.75	10.4263	3.05013	8.20716	SUM44PE_ARID1A_ChIP_merged_vs_NE25_input_trimmoPE_bowtie2_PP_hg38_Q2_sorted_BASE_BLR_q0.05_BAMPE_SPMR_MACS301_peak_26301	chr17	18625696	18625697	CCDC144B	-	18625614	18537799	82	82	87897	U	0	1	TBC1D28	-	18644427	18634246	8549	18730	8549	D	0	0
chr22	42996307	42997480	chr22	42997168	42997368	chr22	42997267	42997268	1174	42997268	44.75	10.4263	3.05013	8.20716	SUM44PE_ARID1A_ChIP_merged_vs_NE25_input_trimmoPE_bowtie2_PP_hg38_Q2_sorted_BASE_BLR_q0.05_BAMPE_SPMR_MACS301_peak_40164	chr22	42997267	42997268	PACSIN2	-	43015149	42869772	0	17881	127495	.	1	0	TTLL1-AS1	+	43038584	43052366	41316	41316	55098	U	0	0
chr22	44770592	44770922	chr22	44770624	44770824	chr22	44770723	44770724	331	44770724	44.75	10.4263	3.05013	8.20716	SUM44PE_ARID1A_ChIP_merged_vs_NE25_input_trimmoPE_bowtie2_PP_hg38_Q2_sorted_BASE_BLR_q0.05_BAMPE_SPMR_MACS301_peak_40238	chr22	44770723	44770724	PRR5-ARHGAP8	+	44702232	44862671	0	68491	91947	.	1	0	ARHGAP8	+	44752574	44862784	0	18149	92060	.	1	0
chr4	47484911	47485474	chr4	47485147	47485347	chr4	47485246	47485247	564	47485247	44.75	10.4263	3.05013	8.20716	SUM44PE_ARID1A_ChIP_merged_vs_NE25_input_trimmoPE_bowtie2_PP_hg38_Q2_sorted_BASE_BLR_q0.05_BAMPE_SPMR_MACS301_peak_45893	chr4	47485246	47485247	ATP10D	+	47485274	47593486	27	27	108239	U	0	1	ENSG00000286294	-	47485210	47481000	36	36	4246	U	0	1
chr5	892470	893072	chr5	892794	892994	chr5	892893	892894	603	892894	44.75	10.4263	3.05013	8.20716	SUM44PE_ARID1A_ChIP_merged_vs_NE25_input_trimmoPE_bowtie2_PP_hg38_Q2_sorted_BASE_BLR_q0.05_BAMPE_SPMR_MACS301_peak_48794	chr5	892893	892894	TRIP13	+	892883	918120	0	10	25226	.	1	1	BRD9	-	892801	863740	92	92	29153	U	0	1
chr5	10323883	10324263	chr5	10323887	10324087	chr5	10323986	10323987	381	10323987	44.75	10.4263	3.05013	8.20716	SUM44PE_ARID1A_ChIP_merged_vs_NE25_input_trimmoPE_bowtie2_PP_hg38_Q2_sorted_BASE_BLR_q0.05_BAMPE_SPMR_MACS301_peak_48907	chr5	10323986	10323987	Y_RNA	+	10337276	10337386	13289	13289	13399	U	0	0	CMBL	-	10307902	10277594	16084	16084	46392	U	0	0
chr5	136770122	136770568	chr5	136770252	136770452	chr5	136770351	136770352	447	136770352	44.75	10.4263	3.05013	8.20716	SUM44PE_ARID1A_ChIP_merged_vs_NE25_input_trimmoPE_bowtie2_PP_hg38_Q2_sorted_BASE_BLR_q0.05_BAMPE_SPMR_MACS301_peak_51585	chr5	136770351	136770352	ENSG00000250284	+	136734926	136763409	6942	35425	6942	D	0	0	ANKRD49P3	+	136857627	136858342	87275	87275	87990	U	0	0
chr7	29051164	29051478	chr7	29051218	29051418	chr7	29051317	29051318	315	29051318	44.75	10.4263	3.05013	8.20716	SUM44PE_ARID1A_ChIP_merged_vs_NE25_input_trimmoPE_bowtie2_PP_hg38_Q2_sorted_BASE_BLR_q0.05_BAMPE_SPMR_MACS301_peak_57532	chr7	29051317	29051318	CPVL	-	29195276	28995636	0	143958	55681	.	1	0	CPVL-AS1	+	29080283	29082527	28965	28965	31209	U	0	0
chr7	91513050	91513340	chr7	91513095	91513295	chr7	91513194	91513195	291	91513195	44.75	10.4263	3.05013	8.20716	SUM44PE_ARID1A_ChIP_merged_vs_NE25_input_trimmoPE_bowtie2_PP_hg38_Q2_sorted_BASE_BLR_q0.05_BAMPE_SPMR_MACS301_peak_58882	chr7	91513194	91513195	ENSG00000243144	+	91312439	91515409	0	200755	2214	.	1	0	ENSG00000235450	-	91556848	91380777	0	43653	132417	.	1	0
chr7	108202803	108203221	chr7	108202883	108203083	chr7	108202982	108202983	419	108202983	44.75	10.4263	3.05013	8.20716	SUM44PE_ARID1A_ChIP_merged_vs_NE25_input_trimmoPE_bowtie2_PP_hg38_Q2_sorted_BASE_BLR_q0.05_BAMPE_SPMR_MACS301_peak_59371	chr7	108202982	108202983	NRCAM	-	108456436	108147648	0	253453	55334	.	1	0	LAMB4	-	108130361	108023552	72621	72621	179430	U	0	0
chr7	123633520	123633907	chr7	123633520	123633720	chr7	123633619	123633620	388	123633620	44.75	10.4263	3.05013	8.20716	SUM44PE_ARID1A_ChIP_merged_vs_NE25_input_trimmoPE_bowtie2_PP_hg38_Q2_sorted_BASE_BLR_q0.05_BAMPE_SPMR_MACS301_peak_59716	chr7	123633619	123633620	ASB15	+	123567009	123639481	0	66610	5861	.	1	0	ASB15-AS1	-	123624582	123584858	9037	9037	48761	U	0	0
chr7	131357320	131357672	chr7	131357348	131357548	chr7	131357447	131357448	353	131357448	44.75	10.4263	3.05013	8.20716	SUM44PE_ARID1A_ChIP_merged_vs_NE25_input_trimmoPE_bowtie2_PP_hg38_Q2_sorted_BASE_BLR_q0.05_BAMPE_SPMR_MACS301_peak_59906	chr7	131357447	131357448	MKLN1	+	131327875	131496632	0	29572	139184	.	1	0	MKLN1-AS	-	131327779	131309901	29668	29668	47546	U	0	0
chr8	80485386	80487332	chr8	80485358	80485558	chr8	80485457	80485458	1947	80485458	44.75	10.4263	3.05013	8.20716	SUM44PE_ARID1A_ChIP_merged_vs_NE25_input_trimmoPE_bowtie2_PP_hg38_Q2_sorted_BASE_BLR_q0.05_BAMPE_SPMR_MACS301_peak_61941	chr8	80485457	80485458	ENSG00000251867	-	80486699	80484560	0	1241	897	.	1	0	ZBTB10	+	80485666	80526265	208	208	40807	U	0	1
chr9	98255656	98256178	chr9	98255797	98255997	chr9	98255896	98255897	523	98255897	44.75	10.4263	3.05013	8.20716	SUM44PE_ARID1A_ChIP_merged_vs_NE25_input_trimmoPE_bowtie2_PP_hg38_Q2_sorted_BASE_BLR_q0.05_BAMPE_SPMR_MACS301_peak_64886	chr9	98255896	98255897	TBC1D2	-	98255649	98199010	247	247	56886	U	0	1	ENSG00000224001	+	98234708	98235567	20329	21188	20329	D	0	0
chr8	38431232	38431656	chr8	38431298	38431498	chr8	38431397	38431398	425	38431398	215.56	43.6916	3.05008	40.8758	SUM44PE_ARID1A_ChIP_merged_vs_NE25_input_trimmoPE_bowtie2_PP_hg38_Q2_sorted_BASE_BLR_q0.05_BAMPE_SPMR_MACS301_peak_61259	chr8	38431397	38431398	FGFR1	-	38468635	38411142	0	37237	20255	.	1	0	RPS20P22	-	38435664	38434346	2948	4266	2948	D	0	0
chr6	7001444	7001689	chr6	7001451	7001651	chr6	7001550	7001551	246	7001551	30.58	7.72615	3.04942	5.60679	SUM44PE_ARID1A_ChIP_merged_vs_NE25_input_trimmoPE_bowtie2_PP_hg38_Q2_sorted_BASE_BLR_q0.05_BAMPE_SPMR_MACS301_peak_52978	chr6	7001550	7001551	ENSG00000203498	+	6993190	6995727	5823	8360	5823	D	0	0	RN7SL554P	-	6938897	6938605	62653	62653	62945	U	0	0
chr4	54843443	54843743	chr4	54843570	54843770	chr4	54843669	54843670	301	54843670	17.9	5.0399	3.04821	3.05198	SUM44PE_ARID1A_ChIP_merged_vs_NE25_input_trimmoPE_bowtie2_PP_hg38_Q2_sorted_BASE_BLR_q0.05_BAMPE_SPMR_MACS301_peak_46051	chr4	54843669	54843670	ENSG00000249727	-	54845470	54836040	0	1800	7629	.	1	0	LINC02358	+	54845567	54859241	1897	1897	15571	U	0	0
chr1	228647464	228648382	chr1	228647669	228647869	chr1	228647768	228647769	919	228647769	81.3	17.7787	3.04813	15.3644	SUM44PE_ARID1A_ChIP_merged_vs_NE25_input_trimmoPE_bowtie2_PP_hg38_Q2_sorted_BASE_BLR_q0.05_BAMPE_SPMR_MACS301_peak_6480	chr1	228647768	228647769	RNA5SP18	-	228648032	228647911	142	263	142	D	0	0	RNA5S17	-	228646158	228646039	1610	1610	1729	U	0	0
chr11	30322806	30323413	chr11	30322983	30323183	chr11	30323082	30323083	608	30323083	81.3	17.7787	3.04813	15.3644	SUM44PE_ARID1A_ChIP_merged_vs_NE25_input_trimmoPE_bowtie2_PP_hg38_Q2_sorted_BASE_BLR_q0.05_BAMPE_SPMR_MACS301_peak_11027	chr11	30323082	30323083	ARL14EP	+	30323103	30338223	20	20	15140	U	0	1	ARL14EP-DT	-	30322988	30044052	94	94	279030	U	0	1
chr12	120495826	120496165	chr12	120495820	120496020	chr12	120495919	120495920	340	120495920	81.3	17.7787	3.04813	15.3644	SUM44PE_ARID1A_ChIP_merged_vs_NE25_input_trimmoPE_bowtie2_PP_hg38_Q2_sorted_BASE_BLR_q0.05_BAMPE_SPMR_MACS301_peak_16966	chr12	120495919	120495920	DYNLL1	+	120469849	120498493	0	26070	2573	.	1	0	NRAV	-	120495932	120488078	0	12	7841	.	1	1
chr15	40755110	40755605	chr15	40755188	40755388	chr15	40755287	40755288	496	40755288	117.85	24.5931	3.04736	22.0457	SUM44PE_ARID1A_ChIP_merged_vs_NE25_input_trimmoPE_bowtie2_PP_hg38_Q2_sorted_BASE_BLR_q0.05_BAMPE_SPMR_MACS301_peak_21566	chr15	40755287	40755288	RMDN3	-	40755851	40735883	0	563	19404	.	1	0	SUMO2P15	+	40760596	40760874	5308	5308	5586	U	0	0
chr7	50715092	50715549	chr7	50715106	50715306	chr7	50715205	50715206	458	50715206	26.85	6.83728	3.04679	4.75754	SUM44PE_ARID1A_ChIP_merged_vs_NE25_input_trimmoPE_bowtie2_PP_hg38_Q2_sorted_BASE_BLR_q0.05_BAMPE_SPMR_MACS301_peak_58177	chr7	50715205	50715206	GRB10	-	50782896	50590067	0	67690	125138	.	1	0	ENSG00000286658	+	50641724	50643868	71337	73481	71337	D	0	0
chr1	113979134	113979674	chr1	113979291	113979491	chr1	113979390	113979391	541	113979391	47.74	10.9988	3.04597	8.76206	SUM44PE_ARID1A_ChIP_merged_vs_NE25_input_trimmoPE_bowtie2_PP_hg38_Q2_sorted_BASE_BLR_q0.05_BAMPE_SPMR_MACS301_peak_3582	chr1	113979390	113979391	OLFML3	+	113979473	113982253	82	82	2862	U	0	1	HIPK1	+	113929323	113977869	1521	50067	1521	D	0	0
chr1	177429284	177429651	chr1	177429340	177429540	chr1	177429439	177429440	368	177429440	47.74	10.9988	3.04597	8.76206	SUM44PE_ARID1A_ChIP_merged_vs_NE25_input_trimmoPE_bowtie2_PP_hg38_Q2_sorted_BASE_BLR_q0.05_BAMPE_SPMR_MACS301_peak_4775	chr1	177429439	177429440	LINC01645	+	177351561	177437880	0	77878	8440	.	1	0	ENSG00000227579	-	177920152	177393047	0	490712	36392	.	1	0
chr1	231549824	231550129	chr1	231549851	231550051	chr1	231549950	231549951	306	231549951	47.74	10.9988	3.04597	8.76206	SUM44PE_ARID1A_ChIP_merged_vs_NE25_input_trimmoPE_bowtie2_PP_hg38_Q2_sorted_BASE_BLR_q0.05_BAMPE_SPMR_MACS301_peak_6602	chr1	231549950	231549951	TSNAX-DISC1	+	231528652	231819244	0	21298	269293	.	1	0	TSNAX	+	231528668	231566524	0	21282	16573	.	1	0
chr1	232707178	232707453	chr1	232707224	232707424	chr1	232707323	232707324	276	232707324	47.74	10.9988	3.04597	8.76206	SUM44PE_ARID1A_ChIP_merged_vs_NE25_input_trimmoPE_bowtie2_PP_hg38_Q2_sorted_BASE_BLR_q0.05_BAMPE_SPMR_MACS301_peak_6655	chr1	232707323	232707324	RNU6-1211P	+	232700203	232700308	7015	7120	7015	D	0	0	LINC01745	+	232718070	232722250	10746	10746	14926	U	0	0
chr11	3923751	3924070	chr11	3923748	3923948	chr11	3923847	3923848	320	3923848	47.74	10.9988	3.04597	8.76206	SUM44PE_ARID1A_ChIP_merged_vs_NE25_input_trimmoPE_bowtie2_PP_hg38_Q2_sorted_BASE_BLR_q0.05_BAMPE_SPMR_MACS301_peak_10379	chr11	3923847	3923848	STIM1	+	3855701	4093209	0	68146	169361	.	1	0	ENSG00000206976	+	3922566	3922703	1144	1281	1144	D	0	0
chr11	35337352	35338215	chr11	35337990	35338190	chr11	35338089	35338090	864	35338090	47.74	10.9988	3.04597	8.76206	SUM44PE_ARID1A_ChIP_merged_vs_NE25_input_trimmoPE_bowtie2_PP_hg38_Q2_sorted_BASE_BLR_q0.05_BAMPE_SPMR_MACS301_peak_11193	chr11	35338089	35338090	SLC1A2	-	35419558	35251204	0	81468	86885	.	1	0	ENSG00000215380	+	35374264	35374474	36174	36174	36384	U	0	0
chr11	111878832	111879561	chr11	111878881	111879081	chr11	111878980	111878981	730	111878981	47.74	10.9988	3.04597	8.76206	SUM44PE_ARID1A_ChIP_merged_vs_NE25_input_trimmoPE_bowtie2_PP_hg38_Q2_sorted_BASE_BLR_q0.05_BAMPE_SPMR_MACS301_peak_13180	chr11	111878980	111878981	ENSG00000258529	-	111879425	111786285	0	444	92695	.	1	0	FDXACB1	-	111879165	111874055	0	184	4925	.	1	0
chr12	98490694	98491343	chr12	98490997	98491197	chr12	98491096	98491097	650	98491097	47.74	10.9988	3.04597	8.76206	SUM44PE_ARID1A_ChIP_merged_vs_NE25_input_trimmoPE_bowtie2_PP_hg38_Q2_sorted_BASE_BLR_q0.05_BAMPE_SPMR_MACS301_peak_16297	chr12	98491096	98491097	LINC02453	-	98503858	98485543	0	12761	5553	.	1	0	TMPO-AS1	-	98516422	98512972	21875	25325	21875	D	0	0
chr15	49032774	49033101	chr15	49032851	49033051	chr15	49032950	49032951	328	49032951	47.74	10.9988	3.04597	8.76206	SUM44PE_ARID1A_ChIP_merged_vs_NE25_input_trimmoPE_bowtie2_PP_hg38_Q2_sorted_BASE_BLR_q0.05_BAMPE_SPMR_MACS301_peak_21829	chr15	49032950	49032951	SECISBP2L	-	49046433	48988769	0	13482	44181	.	1	0	RN7SL577P	-	49042643	49042340	9389	9692	9389	D	0	0
chr16	19479392	19479685	chr16	19479458	19479658	chr16	19479557	19479558	294	19479558	47.74	10.9988	3.04597	8.76206	SUM44PE_ARID1A_ChIP_merged_vs_NE25_input_trimmoPE_bowtie2_PP_hg38_Q2_sorted_BASE_BLR_q0.05_BAMPE_SPMR_MACS301_peak_24181	chr16	19479557	19479558	TMC5	+	19410538	19498140	0	69019	18582	.	1	0	ENSG00000260592	-	19487964	19476915	0	8406	2642	.	1	0
chr19	35269460	35270057	chr19	35269716	35269916	chr19	35269815	35269816	598	35269816	47.74	10.9988	3.04597	8.76206	SUM44PE_ARID1A_ChIP_merged_vs_NE25_input_trimmoPE_bowtie2_PP_hg38_Q2_sorted_BASE_BLR_q0.05_BAMPE_SPMR_MACS301_peak_30337	chr19	35269815	35269816	USF2	+	35268961	35279821	0	854	10005	.	1	0	ENSG00000288942	-	35268080	35267861	1735	1735	1954	U	0	0
chr2	190697024	190697331	chr2	190697104	190697304	chr2	190697203	190697204	308	190697204	47.74	10.9988	3.04597	8.76206	SUM44PE_ARID1A_ChIP_merged_vs_NE25_input_trimmoPE_bowtie2_PP_hg38_Q2_sorted_BASE_BLR_q0.05_BAMPE_SPMR_MACS301_peak_35394	chr2	190697203	190697204	ENSG00000228509	-	190841866	190672296	0	144662	24907	.	1	0	NAB1	+	190649082	190692766	4437	48121	4437	D	0	0
chr3	6049003	6049599	chr3	6049124	6049324	chr3	6049223	6049224	597	6049224	47.74	10.9988	3.04597	8.76206	SUM44PE_ARID1A_ChIP_merged_vs_NE25_input_trimmoPE_bowtie2_PP_hg38_Q2_sorted_BASE_BLR_q0.05_BAMPE_SPMR_MACS301_peak_40635	chr3	6049223	6049224	ENSG00000229642	+	5962841	6124120	0	86382	74896	.	1	0	ENSG00000226022	+	6148483	6365885	99259	99259	316661	U	0	0
chr5	177370761	177371144	chr5	177370785	177370985	chr5	177370884	177370885	384	177370885	47.74	10.9988	3.04597	8.76206	SUM44PE_ARID1A_ChIP_merged_vs_NE25_input_trimmoPE_bowtie2_PP_hg38_Q2_sorted_BASE_BLR_q0.05_BAMPE_SPMR_MACS301_peak_52656	chr5	177370884	177370885	RGS14	+	177357923	177372596	0	12961	1711	.	1	0	SLC34A1	+	177384433	177398848	13548	13548	27963	U	0	0
chr6	52881764	52882105	chr6	52881927	52882127	chr6	52882026	52882027	342	52882027	47.74	10.9988	3.04597	8.76206	SUM44PE_ARID1A_ChIP_merged_vs_NE25_input_trimmoPE_bowtie2_PP_hg38_Q2_sorted_BASE_BLR_q0.05_BAMPE_SPMR_MACS301_peak_54633	chr6	52882026	52882027	GSTA10P	-	52879940	52873013	2086	2086	9013	U	0	0	GSTA11P	-	52870329	52847909	11697	11697	34117	U	0	0
chr8	133358846	133359250	chr8	133359015	133359215	chr8	133359114	133359115	405	133359115	47.74	10.9988	3.04597	8.76206	SUM44PE_ARID1A_ChIP_merged_vs_NE25_input_trimmoPE_bowtie2_PP_hg38_Q2_sorted_BASE_BLR_q0.05_BAMPE_SPMR_MACS301_peak_63292	chr8	133359114	133359115	RPL32P20	+	133325996	133326404	32710	33118	32710	D	0	0	ENSG00000253638	-	133392690	133392210	33095	33575	33095	D	0	0
chr20	39704276	39704635	chr20	39704389	39704589	chr20	39704488	39704489	360	39704489	15.66	4.72552	3.04542	2.75485	SUM44PE_ARID1A_ChIP_merged_vs_NE25_input_trimmoPE_bowtie2_PP_hg38_Q2_sorted_BASE_BLR_q0.05_BAMPE_SPMR_MACS301_peak_37685	chr20	39704488	39704489	ENSG00000286083	-	39663552	39655324	40936	40936	49164	U	0	0	ENSG00000229976	+	39757201	39813931	52712	52712	109442	U	0	0
chr17	50946920	50947242	chr17	50946903	50947103	chr17	50947002	50947003	323	50947003	24.61	6.5178	3.04485	4.45048	SUM44PE_ARID1A_ChIP_merged_vs_NE25_input_trimmoPE_bowtie2_PP_hg38_Q2_sorted_BASE_BLR_q0.05_BAMPE_SPMR_MACS301_peak_27198	chr17	50947002	50947003	ENSG00000251665	+	50944113	50948750	0	2889	1747	.	1	0	ENSG00000247011	-	50944713	50934988	2289	2289	12014	U	0	0
chr11	68352731	68353362	chr11	68353120	68353320	chr11	68353219	68353220	632	68353220	70.11	15.6698	3.04444	13.3045	SUM44PE_ARID1A_ChIP_merged_vs_NE25_input_trimmoPE_bowtie2_PP_hg38_Q2_sorted_BASE_BLR_q0.05_BAMPE_SPMR_MACS301_peak_12053	chr11	68353219	68353220	LRP5	+	68312590	68449275	0	40629	96055	.	1	0	ENSG00000286369	+	68272099	68284884	68335	81120	68335	D	0	0
chr11	74196835	74197090	chr11	74196887	74197087	chr11	74196986	74196987	256	74196987	70.11	15.6698	3.04444	13.3045	SUM44PE_ARID1A_ChIP_merged_vs_NE25_input_trimmoPE_bowtie2_PP_hg38_Q2_sorted_BASE_BLR_q0.05_BAMPE_SPMR_MACS301_peak_12351	chr11	74196986	74196987	PPME1	+	74171288	74254703	0	25698	57716	.	1	0	RNA5SP343	-	74198854	74198747	1760	1867	1760	D	0	0
chr2	26001867	26002296	chr2	26001994	26002194	chr2	26002093	26002094	430	26002094	68.62	15.1186	3.04392	12.768	SUM44PE_ARID1A_ChIP_merged_vs_NE25_input_trimmoPE_bowtie2_PP_hg38_Q2_sorted_BASE_BLR_q0.05_BAMPE_SPMR_MACS301_peak_31905	chr2	26002093	26002094	UQCRHP2	+	25994793	25995081	7012	7300	7012	D	0	0	KIF3C	-	25982497	25926597	19596	19596	75496	U	0	0
chr2	24559703	24560069	chr2	24559766	24559966	chr2	24559865	24559866	367	24559866	87.27	18.9156	3.04367	16.4761	SUM44PE_ARID1A_ChIP_merged_vs_NE25_input_trimmoPE_bowtie2_PP_hg38_Q2_sorted_BASE_BLR_q0.05_BAMPE_SPMR_MACS301_peak_31850	chr2	24559865	24559866	NCOA1	+	24492057	24770702	0	67808	210836	.	1	0	RNA5SP88	-	24564738	24564629	4763	4872	4763	D	0	0
chr11	70871967	70872223	chr11	70872003	70872203	chr11	70872102	70872103	257	70872103	40.28	9.76394	3.04309	7.56963	SUM44PE_ARID1A_ChIP_merged_vs_NE25_input_trimmoPE_bowtie2_PP_hg38_Q2_sorted_BASE_BLR_q0.05_BAMPE_SPMR_MACS301_peak_12204	chr11	70872102	70872103	SHANK2	-	71252577	70467853	0	380474	404249	.	1	0	MIR3664	-	70872368	70872269	166	265	166	D	0	0
chr5	142511834	142512136	chr5	142511973	142512173	chr5	142512072	142512073	303	142512073	31.33	7.98518	3.04289	5.85601	SUM44PE_ARID1A_ChIP_merged_vs_NE25_input_trimmoPE_bowtie2_PP_hg38_Q2_sorted_BASE_BLR_q0.05_BAMPE_SPMR_MACS301_peak_51776	chr5	142512072	142512073	SPRY4-AS1	+	142404200	142672001	0	107872	159928	.	1	0	RPS12P10	+	142566699	142567076	54626	54626	55003	U	0	0
chr1	172005826	172006134	chr1	172005944	172006144	chr1	172006043	172006044	309	172006044	22.38	6.20118	3.04255	4.15058	SUM44PE_ARID1A_ChIP_merged_vs_NE25_input_trimmoPE_bowtie2_PP_hg38_Q2_sorted_BASE_BLR_q0.05_BAMPE_SPMR_MACS301_peak_4645	chr1	172006043	172006044	DNM3	+	171841499	172412717	0	164544	406673	.	1	0	.	.	.	.	.	.	.	.	.	.
chr16	3842775	3843249	chr16	3843087	3843287	chr16	3843186	3843187	475	3843187	22.38	6.20118	3.04255	4.15058	SUM44PE_ARID1A_ChIP_merged_vs_NE25_input_trimmoPE_bowtie2_PP_hg38_Q2_sorted_BASE_BLR_q0.05_BAMPE_SPMR_MACS301_peak_23818	chr16	3843186	3843187	CREBBP	-	3880713	3725053	0	37526	118133	.	1	0	ENSG00000262516	+	3840527	3841010	2176	2659	2176	D	0	0
chr1	208499674	208499988	chr1	208499719	208499919	chr1	208499818	208499819	315	208499819	50.72	11.5711	3.04229	9.31622	SUM44PE_ARID1A_ChIP_merged_vs_NE25_input_trimmoPE_bowtie2_PP_hg38_Q2_sorted_BASE_BLR_q0.05_BAMPE_SPMR_MACS301_peak_5759	chr1	208499818	208499819	.	.	.	.	.	.	.	.	.	.	.	.	.	.	.	.	.	.	.	.
chr1	230684300	230684556	chr1	230684325	230684525	chr1	230684424	230684425	257	230684425	50.72	11.5711	3.04229	9.31622	SUM44PE_ARID1A_ChIP_merged_vs_NE25_input_trimmoPE_bowtie2_PP_hg38_Q2_sorted_BASE_BLR_q0.05_BAMPE_SPMR_MACS301_peak_6559	chr1	230684424	230684425	COG2	+	230642480	230693982	0	41944	9557	.	1	0	AGT	-	230745576	230702522	18097	61151	18097	D	0	0
chr10	93750223	93750489	chr10	93750204	93750404	chr10	93750303	93750304	267	93750304	50.72	11.5711	3.04229	9.31622	SUM44PE_ARID1A_ChIP_merged_vs_NE25_input_trimmoPE_bowtie2_PP_hg38_Q2_sorted_BASE_BLR_q0.05_BAMPE_SPMR_MACS301_peak_9290	chr10	93750303	93750304	LGI1	+	93757935	93798159	7631	7631	47855	U	0	0	ENSG00000280660	+	93762452	93771991	12148	12148	21687	U	0	0
chr14	68191742	68192020	chr14	68191753	68191953	chr14	68191852	68191853	279	68191853	50.72	11.5711	3.04229	9.31622	SUM44PE_ARID1A_ChIP_merged_vs_NE25_input_trimmoPE_bowtie2_PP_hg38_Q2_sorted_BASE_BLR_q0.05_BAMPE_SPMR_MACS301_peak_20065	chr14	68191852	68191853	RAD51B	+	67865031	68683118	0	326821	491265	.	1	0	RN7SL706P	-	68149908	68149616	41944	41944	42236	U	0	0
chr15	33126504	33126786	chr15	33126615	33126815	chr15	33126714	33126715	283	33126715	50.72	11.5711	3.04229	9.31622	SUM44PE_ARID1A_ChIP_merged_vs_NE25_input_trimmoPE_bowtie2_PP_hg38_Q2_sorted_BASE_BLR_q0.05_BAMPE_SPMR_MACS301_peak_21323	chr15	33126714	33126715	ENSG00000279958	-	33106236	33105757	20478	20478	20957	U	0	0	FMN1	-	33067884	32765545	58830	58830	361169	U	0	0
chr19	45076391	45076765	chr19	45076473	45076673	chr19	45076572	45076573	375	45076573	50.72	11.5711	3.04229	9.31622	SUM44PE_ARID1A_ChIP_merged_vs_NE25_input_trimmoPE_bowtie2_PP_hg38_Q2_sorted_BASE_BLR_q0.05_BAMPE_SPMR_MACS301_peak_30788	chr19	45076572	45076573	ZNF296	-	45076478	45071499	94	94	5073	U	0	1	GEMIN7	+	45079259	45091518	2686	2686	14945	U	0	0
chr2	178438393	178438832	chr2	178438490	178438690	chr2	178438589	178438590	440	178438590	50.72	11.5711	3.04229	9.31622	SUM44PE_ARID1A_ChIP_merged_vs_NE25_input_trimmoPE_bowtie2_PP_hg38_Q2_sorted_BASE_BLR_q0.05_BAMPE_SPMR_MACS301_peak_35164	chr2	178438589	178438590	CHROMR	+	178413634	178440243	0	24955	1653	.	1	0	PRKRA	-	178451175	178431413	0	12585	7176	.	1	0
chr4	74157714	74158338	chr4	74157951	74158151	chr4	74158050	74158051	625	74158051	50.72	11.5711	3.04229	9.31622	SUM44PE_ARID1A_ChIP_merged_vs_NE25_input_trimmoPE_bowtie2_PP_hg38_Q2_sorted_BASE_BLR_q0.05_BAMPE_SPMR_MACS301_peak_46316	chr4	74158050	74158051	ENSG00000269559	-	74158373	74156510	0	322	1540	.	1	0	MTHFD2L	+	74158117	74303099	66	66	145048	U	0	1
chr7	73734688	73735160	chr7	73734900	73735100	chr7	73734999	73735000	473	73735000	50.72	11.5711	3.04229	9.31622	SUM44PE_ARID1A_ChIP_merged_vs_NE25_input_trimmoPE_bowtie2_PP_hg38_Q2_sorted_BASE_BLR_q0.05_BAMPE_SPMR_MACS301_peak_58472	chr7	73734999	73735000	ABHD11-AS1	+	73735037	73736158	37	37	1158	U	0	1	ABHD11	-	73738802	73736093	1093	3802	1093	D	0	0
chr3	169617667	169618137	chr3	169617687	169617887	chr3	169617786	169617787	471	169617787	21.63	5.912	3.04168	3.87437	SUM44PE_ARID1A_ChIP_merged_vs_NE25_input_trimmoPE_bowtie2_PP_hg38_Q2_sorted_BASE_BLR_q0.05_BAMPE_SPMR_MACS301_peak_44177	chr3	169617786	169617787	MECOM	-	169663712	169083506	0	45925	534280	.	1	0	ENSG00000242795	-	169623951	169613509	0	6164	4277	.	1	0
chr6	54879303	54879586	chr6	54879282	54879482	chr6	54879381	54879382	284	54879382	21.63	5.912	3.04168	3.87437	SUM44PE_ARID1A_ChIP_merged_vs_NE25_input_trimmoPE_bowtie2_PP_hg38_Q2_sorted_BASE_BLR_q0.05_BAMPE_SPMR_MACS301_peak_54701	chr6	54879381	54879382	FAM83B	+	54846770	54945099	0	32611	65717	.	1	0	ENSG00000224984	-	54840855	54840117	38526	38526	39264	U	0	0
chr1	223654177	223654552	chr1	223654181	223654381	chr1	223654280	223654281	376	223654281	61.16	13.881	3.04092	11.5598	SUM44PE_ARID1A_ChIP_merged_vs_NE25_input_trimmoPE_bowtie2_PP_hg38_Q2_sorted_BASE_BLR_q0.05_BAMPE_SPMR_MACS301_peak_6263	chr1	223654280	223654281	CAPN8	-	223665701	223541615	0	11420	112665	.	1	0	SNRPEP10	-	223644383	223644109	9897	9897	10171	U	0	0
chr12	38110394	38110729	chr12	38110444	38110644	chr12	38110543	38110544	336	38110544	20.14	5.88854	3.03976	3.85168	SUM44PE_ARID1A_ChIP_merged_vs_NE25_input_trimmoPE_bowtie2_PP_hg38_Q2_sorted_BASE_BLR_q0.05_BAMPE_SPMR_MACS301_peak_14614	chr12	38110543	38110544	CLUHP8	+	38082045	38087392	23151	28498	23151	D	0	0	AK6P2	-	38078999	38078528	31544	31544	32015	U	0	0
chr5	56921406	56921713	chr5	56921568	56921768	chr5	56921667	56921668	308	56921668	20.14	5.88854	3.03976	3.85168	SUM44PE_ARID1A_ChIP_merged_vs_NE25_input_trimmoPE_bowtie2_PP_hg38_Q2_sorted_BASE_BLR_q0.05_BAMPE_SPMR_MACS301_peak_49813	chr5	56921667	56921668	MIER3	-	56952125	56919602	0	30457	2065	.	1	0	SETD9	+	56909595	56917348	4319	12072	4319	D	0	0
chr7	46325262	46325606	chr7	46325268	46325468	chr7	46325367	46325368	345	46325368	20.14	5.88854	3.03976	3.85168	SUM44PE_ARID1A_ChIP_merged_vs_NE25_input_trimmoPE_bowtie2_PP_hg38_Q2_sorted_BASE_BLR_q0.05_BAMPE_SPMR_MACS301_peak_58042	chr7	46325367	46325368	ENSG00000237760	+	46302119	46343621	0	23248	18253	.	1	0	ENSG00000229459	+	46261063	46294469	30898	64304	30898	D	0	0
chr10	92592818	92593422	chr10	92592922	92593122	chr10	92593021	92593022	605	92593022	53.7	12.143	3.03902	9.86973	SUM44PE_ARID1A_ChIP_merged_vs_NE25_input_trimmoPE_bowtie2_PP_hg38_Q2_sorted_BASE_BLR_q0.05_BAMPE_SPMR_MACS301_peak_9253	chr10	92593021	92593022	KIF11	+	92593129	92655395	107	107	62373	U	0	1	RPL11P4	-	92597287	92596851	3829	4265	3829	D	0	0
chr12	57519548	57519960	chr12	57519599	57519799	chr12	57519698	57519699	413	57519699	53.7	12.143	3.03902	9.86973	SUM44PE_ARID1A_ChIP_merged_vs_NE25_input_trimmoPE_bowtie2_PP_hg38_Q2_sorted_BASE_BLR_q0.05_BAMPE_SPMR_MACS301_peak_15305	chr12	57519698	57519699	DDIT3	-	57521737	57516587	0	2038	3111	.	1	0	ENSG00000285133	-	57520480	57517711	0	781	1987	.	1	0
chr12	132804444	132804753	chr12	132804550	132804750	chr12	132804649	132804650	310	132804650	53.7	12.143	3.03902	9.86973	SUM44PE_ARID1A_ChIP_merged_vs_NE25_input_trimmoPE_bowtie2_PP_hg38_Q2_sorted_BASE_BLR_q0.05_BAMPE_SPMR_MACS301_peak_17303	chr12	132804649	132804650	GOLGA3	-	132828869	132768901	0	24219	35748	.	1	0	RPS11P5	+	132825700	132826184	21050	21050	21534	U	0	0
chr14	92039898	92040374	chr14	92040071	92040271	chr14	92040170	92040171	477	92040171	53.7	12.143	3.03902	9.86973	SUM44PE_ARID1A_ChIP_merged_vs_NE25_input_trimmoPE_bowtie2_PP_hg38_Q2_sorted_BASE_BLR_q0.05_BAMPE_SPMR_MACS301_peak_20662	chr14	92040170	92040171	TRIP11	-	92040059	91965990	111	111	74180	U	0	1	ENSG00000259020	+	92026565	92026887	13283	13605	13283	D	0	0
chr15	68109249	68109586	chr15	68109307	68109507	chr15	68109406	68109407	338	68109407	53.7	12.143	3.03902	9.86973	SUM44PE_ARID1A_ChIP_merged_vs_NE25_input_trimmoPE_bowtie2_PP_hg38_Q2_sorted_BASE_BLR_q0.05_BAMPE_SPMR_MACS301_peak_22447	chr15	68109406	68109407	PIAS1	+	68054314	68193847	0	55092	84440	.	1	0	CALML4	-	68205332	68190704	81297	95925	81297	D	0	0
chr15	81385131	81385735	chr15	81385242	81385442	chr15	81385341	81385342	605	81385342	53.7	12.143	3.03902	9.86973	SUM44PE_ARID1A_ChIP_merged_vs_NE25_input_trimmoPE_bowtie2_PP_hg38_Q2_sorted_BASE_BLR_q0.05_BAMPE_SPMR_MACS301_peak_22966	chr15	81385341	81385342	TMC3-AS1	+	81324443	81443291	0	60898	57949	.	1	0	ENSG00000284709	+	81385389	81385774	47	47	432	U	0	1
chr16	65758	66003	chr16	65765	65965	chr16	65864	65865	246	65865	53.7	12.143	3.03902	9.86973	SUM44PE_ARID1A_ChIP_merged_vs_NE25_input_trimmoPE_bowtie2_PP_hg38_Q2_sorted_BASE_BLR_q0.05_BAMPE_SPMR_MACS301_peak_23553	chr16	65864	65865	RHBDF1	-	72631	58058	0	6766	7806	.	1	0	SNRNP25	+	53827	57669	8195	12037	8195	D	0	0
chr2	237486915	237487469	chr2	237487127	237487327	chr2	237487226	237487227	555	237487227	53.7	12.143	3.03902	9.86973	SUM44PE_ARID1A_ChIP_merged_vs_NE25_input_trimmoPE_bowtie2_PP_hg38_Q2_sorted_BASE_BLR_q0.05_BAMPE_SPMR_MACS301_peak_36531	chr2	237487226	237487227	MLPH	+	237487250	237555322	23	23	68095	U	0	1	ENSG00000289261	-	237487137	237485693	89	89	1533	U	0	1
chr22	37592390	37592769	chr22	37592557	37592757	chr22	37592656	37592657	380	37592657	53.7	12.143	3.03902	9.86973	SUM44PE_ARID1A_ChIP_merged_vs_NE25_input_trimmoPE_bowtie2_PP_hg38_Q2_sorted_BASE_BLR_q0.05_BAMPE_SPMR_MACS301_peak_39842	chr22	37592656	37592657	LGALS2	-	37580087	37570247	12569	12569	22409	U	0	0	Metazoa_SRP	+	37578668	37578922	13734	13988	13734	D	0	0
chr5	139177923	139178264	chr5	139177999	139178199	chr5	139178098	139178099	342	139178099	53.7	12.143	3.03902	9.86973	SUM44PE_ARID1A_ChIP_merged_vs_NE25_input_trimmoPE_bowtie2_PP_hg38_Q2_sorted_BASE_BLR_q0.05_BAMPE_SPMR_MACS301_peak_51637	chr5	139178098	139178099	SIL1	-	139198368	138946723	0	20269	231375	.	1	0	RNU6-572P	+	139221757	139221837	43658	43658	43738	U	0	0
chr7	101321548	101322031	chr7	101321753	101321953	chr7	101321852	101321853	484	101321853	53.7	12.143	3.03902	9.86973	SUM44PE_ARID1A_ChIP_merged_vs_NE25_input_trimmoPE_bowtie2_PP_hg38_Q2_sorted_BASE_BLR_q0.05_BAMPE_SPMR_MACS301_peak_59149	chr7	101321852	101321853	IFT22	-	101321812	101310913	40	40	10939	U	0	1	EMSLR	+	101308269	101314800	7052	13583	7052	D	0	0
chr7	128021401	128021816	chr7	128021488	128021688	chr7	128021587	128021588	416	128021588	53.7	12.143	3.03902	9.86973	SUM44PE_ARID1A_ChIP_merged_vs_NE25_input_trimmoPE_bowtie2_PP_hg38_Q2_sorted_BASE_BLR_q0.05_BAMPE_SPMR_MACS301_peak_59777	chr7	128021587	128021588	SND1	+	127652193	128092593	0	369394	71005	.	1	0	LRRC4	-	128031437	128027070	5482	9849	5482	D	0	0
chr8	123241060	123241582	chr8	123241337	123241537	chr8	123241436	123241437	523	123241437	53.7	12.143	3.03902	9.86973	SUM44PE_ARID1A_ChIP_merged_vs_NE25_input_trimmoPE_bowtie2_PP_hg38_Q2_sorted_BASE_BLR_q0.05_BAMPE_SPMR_MACS301_peak_63008	chr8	123241436	123241437	ZHX1-C8orf76	-	123267387	123226188	0	25950	15248	.	1	0	C8orf76	-	123241377	123219966	59	59	21470	U	0	1
chr1	39130159	39130470	chr1	39130278	39130478	chr1	39130377	39130378	312	39130378	18.65	5.30515	3.03755	3.29874	SUM44PE_ARID1A_ChIP_merged_vs_NE25_input_trimmoPE_bowtie2_PP_hg38_Q2_sorted_BASE_BLR_q0.05_BAMPE_SPMR_MACS301_peak_1586	chr1	39130377	39130378	MACF1	+	39084061	39487177	0	46316	356799	.	1	0	RNU6-608P	-	39121043	39120939	9334	9334	9438	U	0	0
chr15	63463527	63463925	chr15	63463609	63463809	chr15	63463708	63463709	399	63463709	46.99	10.6796	3.03734	8.45323	SUM44PE_ARID1A_ChIP_merged_vs_NE25_input_trimmoPE_bowtie2_PP_hg38_Q2_sorted_BASE_BLR_q0.05_BAMPE_SPMR_MACS301_peak_22262	chr15	63463708	63463709	ENSG00000259268	-	63469356	63456293	0	5647	7415	.	1	0	LINC02568	+	63390229	63438320	25388	73479	25388	D	0	0
chr19	46910004	46910263	chr19	46910004	46910204	chr19	46910103	46910104	260	46910104	25.36	6.77917	3.03701	4.70134	SUM44PE_ARID1A_ChIP_merged_vs_NE25_input_trimmoPE_bowtie2_PP_hg38_Q2_sorted_BASE_BLR_q0.05_BAMPE_SPMR_MACS301_peak_30922	chr19	46910103	46910104	ARHGAP35	+	46860996	47005077	0	49107	94973	.	1	0	ENSG00000279948	+	46946534	46949156	36430	36430	39052	U	0	0
chr1	96234352	96234704	chr1	96234482	96234682	chr1	96234581	96234582	353	96234582	99.2	21.1879	3.03637	18.7026	SUM44PE_ARID1A_ChIP_merged_vs_NE25_input_trimmoPE_bowtie2_PP_hg38_Q2_sorted_BASE_BLR_q0.05_BAMPE_SPMR_MACS301_peak_3057	chr1	96234581	96234582	RNU1-130P	+	96225900	96226060	8521	8681	8521	D	0	0	LINC01787	-	96374125	96254068	19486	139543	19486	D	0	0
chr1	67686470	67686839	chr1	67686444	67686644	chr1	67686543	67686544	370	67686544	17.9	5.01328	3.03631	3.02653	SUM44PE_ARID1A_ChIP_merged_vs_NE25_input_trimmoPE_bowtie2_PP_hg38_Q2_sorted_BASE_BLR_q0.05_BAMPE_SPMR_MACS301_peak_2363	chr1	67686543	67686544	GADD45A	+	67685200	67688334	0	1343	1790	.	1	0	GNG12	-	67833467	67701474	14930	146923	14930	D	0	0
chr2	212974328	212974619	chr2	212974335	212974535	chr2	212974434	212974435	292	212974435	17.9	5.01328	3.03631	3.02653	SUM44PE_ARID1A_ChIP_merged_vs_NE25_input_trimmoPE_bowtie2_PP_hg38_Q2_sorted_BASE_BLR_q0.05_BAMPE_SPMR_MACS301_peak_35837	chr2	212974434	212974435	ENSG00000273118	-	213021545	212581356	0	47110	393078	.	1	0	IKZF2	-	213151612	212999697	25262	177177	25262	D	0	0
chr1	215146330	215146949	chr1	215146493	215146693	chr1	215146592	215146593	620	215146593	56.69	12.7146	3.0361	10.4257	SUM44PE_ARID1A_ChIP_merged_vs_NE25_input_trimmoPE_bowtie2_PP_hg38_Q2_sorted_BASE_BLR_q0.05_BAMPE_SPMR_MACS301_peak_6008	chr1	215146592	215146593	KCNK2	+	215083123	215235217	0	63469	88624	.	1	0	.	.	.	.	.	.	.	.	.	.
chr1	225573203	225573565	chr1	225573297	225573497	chr1	225573396	225573397	363	225573397	56.69	12.7146	3.0361	10.4257	SUM44PE_ARID1A_ChIP_merged_vs_NE25_input_trimmoPE_bowtie2_PP_hg38_Q2_sorted_BASE_BLR_q0.05_BAMPE_SPMR_MACS301_peak_6346	chr1	225573396	225573397	ENAH	-	225653142	225486834	0	79745	86562	.	1	0	ENSG00000289602	+	225653284	225654323	79887	79887	80926	U	0	0
chr19	7636799	7637195	chr19	7636952	7637152	chr19	7637051	7637052	397	7637052	56.69	12.7146	3.0361	10.4257	SUM44PE_ARID1A_ChIP_merged_vs_NE25_input_trimmoPE_bowtie2_PP_hg38_Q2_sorted_BASE_BLR_q0.05_BAMPE_SPMR_MACS301_peak_29554	chr19	7637051	7637052	ENSG00000268400	+	7629795	7643048	0	7256	5996	.	1	0	STXBP2	+	7637109	7647873	57	57	10821	U	0	1
chr4	157139159	157139548	chr4	157139362	157139562	chr4	157139461	157139462	390	157139462	56.69	12.7146	3.0361	10.4257	SUM44PE_ARID1A_ChIP_merged_vs_NE25_input_trimmoPE_bowtie2_PP_hg38_Q2_sorted_BASE_BLR_q0.05_BAMPE_SPMR_MACS301_peak_48065	chr4	157139461	157139462	GLRB	+	157076149	157172090	0	63312	32628	.	1	0	RNU6-582P	-	157201668	157201561	62099	62206	62099	D	0	0
chr6	45626058	45626503	chr6	45626126	45626326	chr6	45626225	45626226	446	45626226	56.69	12.7146	3.0361	10.4257	SUM44PE_ARID1A_ChIP_merged_vs_NE25_input_trimmoPE_bowtie2_PP_hg38_Q2_sorted_BASE_BLR_q0.05_BAMPE_SPMR_MACS301_peak_54458	chr6	45626225	45626226	RUNX2-AS1	-	45576770	45573345	49455	49455	52880	U	0	0	RUNX2	+	45328329	45551082	75143	297896	75143	D	0	0
chr7	74661023	74661344	chr7	74661025	74661225	chr7	74661124	74661125	322	74661125	56.69	12.7146	3.0361	10.4257	SUM44PE_ARID1A_ChIP_merged_vs_NE25_input_trimmoPE_bowtie2_PP_hg38_Q2_sorted_BASE_BLR_q0.05_BAMPE_SPMR_MACS301_peak_58529	chr7	74661124	74661125	GTF2I	+	74650230	74760692	0	10894	99567	.	1	0	ENSG00000279005	-	74633884	74633509	27240	27240	27615	U	0	0
chr12	57242472	57243901	chr12	57243646	57243846	chr12	57243745	57243746	1430	57243746	51.46	11.8109	3.03575	9.54803	SUM44PE_ARID1A_ChIP_merged_vs_NE25_input_trimmoPE_bowtie2_PP_hg38_Q2_sorted_BASE_BLR_q0.05_BAMPE_SPMR_MACS301_peak_15300	chr12	57243745	57243746	STAC3	-	57251187	57243457	0	7441	288	.	1	0	NDUFA4L2	-	57240692	57234904	3053	3053	8841	U	0	0
chr1	37476434	37476737	chr1	37476574	37476774	chr1	37476673	37476674	304	37476674	17.15	5.28732	3.03498	3.2817	SUM44PE_ARID1A_ChIP_merged_vs_NE25_input_trimmoPE_bowtie2_PP_hg38_Q2_sorted_BASE_BLR_q0.05_BAMPE_SPMR_MACS301_peak_1547	chr1	37476673	37476674	ZC3H12A	+	37474579	37484377	0	2094	7703	.	1	0	LINC01137	-	37474404	37351697	2269	2269	124976	U	0	0
chr1	144971754	144972055	chr1	144971736	144971936	chr1	144971835	144971836	302	144971836	14.17	4.70046	3.03429	2.73102	SUM44PE_ARID1A_ChIP_merged_vs_NE25_input_trimmoPE_bowtie2_PP_hg38_Q2_sorted_BASE_BLR_q0.05_BAMPE_SPMR_MACS301_peak_3831	chr1	144971835	144971836	SRGAP2B	-	145095329	144887287	0	123493	84548	.	1	0	ENSG00000271644	+	144965024	144965135	6700	6811	6700	D	0	0
chr11	66336414	66336703	chr11	66336461	66336661	chr11	66336560	66336561	290	66336561	14.17	4.70046	3.03429	2.73102	SUM44PE_ARID1A_ChIP_merged_vs_NE25_input_trimmoPE_bowtie2_PP_hg38_Q2_sorted_BASE_BLR_q0.05_BAMPE_SPMR_MACS301_peak_11912	chr11	66336560	66336561	ENSG00000254756	+	66334493	66339875	0	2067	3314	.	1	0	RIN1	-	66336434	66330240	126	126	6320	U	0	1
chr12	76869929	76870213	chr12	76869875	76870075	chr12	76869974	76869975	285	76869975	14.17	4.70046	3.03429	2.73102	SUM44PE_ARID1A_ChIP_merged_vs_NE25_input_trimmoPE_bowtie2_PP_hg38_Q2_sorted_BASE_BLR_q0.05_BAMPE_SPMR_MACS301_peak_15766	chr12	76869974	76869975	CSRP2	-	76879019	76858708	0	9044	11266	.	1	0	ENSG00000257910	+	76878192	76880352	8217	8217	10377	U	0	0
chr14	55454218	55454536	chr14	55454125	55454325	chr14	55454224	55454225	319	55454225	14.17	4.70046	3.03429	2.73102	SUM44PE_ARID1A_ChIP_merged_vs_NE25_input_trimmoPE_bowtie2_PP_hg38_Q2_sorted_BASE_BLR_q0.05_BAMPE_SPMR_MACS301_peak_19761	chr14	55454224	55454225	TBPL2	-	55440616	55413540	13608	13608	40684	U	0	0	RPL21P6	-	55414059	55413555	40165	40165	40669	U	0	0
chr17	13751413	13751664	chr17	13751348	13751548	chr17	13751447	13751448	252	13751448	14.17	4.70046	3.03429	2.73102	SUM44PE_ARID1A_ChIP_merged_vs_NE25_input_trimmoPE_bowtie2_PP_hg38_Q2_sorted_BASE_BLR_q0.05_BAMPE_SPMR_MACS301_peak_26152	chr17	13751447	13751448	COX10-AS1	-	13793577	13776660	25212	42129	25212	D	0	0	.	.	.	.	.	.	.	.	.	.
chr19	5321430	5321728	chr19	5321373	5321573	chr19	5321472	5321473	299	5321473	14.17	4.70046	3.03429	2.73102	SUM44PE_ARID1A_ChIP_merged_vs_NE25_input_trimmoPE_bowtie2_PP_hg38_Q2_sorted_BASE_BLR_q0.05_BAMPE_SPMR_MACS301_peak_29458	chr19	5321472	5321473	ENSG00000274447	+	5294246	5294696	26776	27226	26776	D	0	0	PTPRS	-	5286163	5206536	35309	35309	114936	U	0	0
chr19	39193974	39194235	chr19	39194082	39194282	chr19	39194181	39194182	262	39194182	14.17	4.70046	3.03429	2.73102	SUM44PE_ARID1A_ChIP_merged_vs_NE25_input_trimmoPE_bowtie2_PP_hg38_Q2_sorted_BASE_BLR_q0.05_BAMPE_SPMR_MACS301_peak_30528	chr19	39194181	39194182	NCCRP1	+	39196963	39201884	2781	2781	7702	U	0	0	SYCN	-	39204263	39202824	8642	10081	8642	D	0	0
chr22	17339263	17339527	chr22	17339170	17339370	chr22	17339269	17339270	265	17339270	14.17	4.70046	3.03429	2.73102	SUM44PE_ARID1A_ChIP_merged_vs_NE25_input_trimmoPE_bowtie2_PP_hg38_Q2_sorted_BASE_BLR_q0.05_BAMPE_SPMR_MACS301_peak_39249	chr22	17339269	17339270	CECR9	+	17329033	17329232	10037	10236	10037	D	0	0	RN7SL843P	-	17353177	17352880	13610	13907	13610	D	0	0
chr4	189232428	189232760	chr4	189232383	189232583	chr4	189232482	189232483	333	189232483	14.17	4.70046	3.03429	2.73102	SUM44PE_ARID1A_ChIP_merged_vs_NE25_input_trimmoPE_bowtie2_PP_hg38_Q2_sorted_BASE_BLR_q0.05_BAMPE_SPMR_MACS301_peak_48734	chr4	189232482	189232483	ENSG00000251310	+	189193099	189204877	27605	39383	27605	D	0	0	ENSG00000249877	-	189291336	189288676	56193	58853	56193	D	0	0
chr5	163534575	163534846	chr5	163534490	163534690	chr5	163534589	163534590	272	163534590	14.17	4.70046	3.03429	2.73102	SUM44PE_ARID1A_ChIP_merged_vs_NE25_input_trimmoPE_bowtie2_PP_hg38_Q2_sorted_BASE_BLR_q0.05_BAMPE_SPMR_MACS301_peak_52331	chr5	163534589	163534590	MAT2B	+	163505618	163519354	15235	28971	15235	D	0	0	HMMR-AS1	-	163494034	163483064	40555	40555	51525	U	0	0
chr6	122771127	122771424	chr6	122771294	122771494	chr6	122771393	122771394	298	122771394	14.17	4.70046	3.03429	2.73102	SUM44PE_ARID1A_ChIP_merged_vs_NE25_input_trimmoPE_bowtie2_PP_hg38_Q2_sorted_BASE_BLR_q0.05_BAMPE_SPMR_MACS301_peak_55706	chr6	122771393	122771394	FABP7	+	122779715	122784074	8321	8321	12680	U	0	0	SMPDL3A	+	122789257	122809720	17863	17863	38326	U	0	0
chr7	133149568	133149863	chr7	133149608	133149808	chr7	133149707	133149708	296	133149708	14.17	4.70046	3.03429	2.73102	SUM44PE_ARID1A_ChIP_merged_vs_NE25_input_trimmoPE_bowtie2_PP_hg38_Q2_sorted_BASE_BLR_q0.05_BAMPE_SPMR_MACS301_peak_59955	chr7	133149707	133149708	ST13P7	-	133170514	133169415	19707	20806	19707	D	0	0	RNU6-92P	+	133082828	133082932	66775	66879	66775	D	0	0
chr7	148482496	148482781	chr7	148482559	148482759	chr7	148482658	148482659	286	148482659	14.17	4.70046	3.03429	2.73102	SUM44PE_ARID1A_ChIP_merged_vs_NE25_input_trimmoPE_bowtie2_PP_hg38_Q2_sorted_BASE_BLR_q0.05_BAMPE_SPMR_MACS301_peak_60253	chr7	148482658	148482659	ENSG00000283504	-	148503458	148473598	0	20799	9060	.	1	0	ENSG00000274133	+	148445785	148446299	36359	36873	36359	D	0	0
chr8	15910166	15910588	chr8	15910079	15910279	chr8	15910178	15910179	423	15910179	14.17	4.70046	3.03429	2.73102	SUM44PE_ARID1A_ChIP_merged_vs_NE25_input_trimmoPE_bowtie2_PP_hg38_Q2_sorted_BASE_BLR_q0.05_BAMPE_SPMR_MACS301_peak_60661	chr8	15910178	15910179	ENSG00000287476	-	15967950	15896266	0	57771	13912	.	1	0	RPL32P19	+	15943126	15943532	32947	32947	33353	U	0	0
chr9	25259441	25259726	chr9	25259471	25259671	chr9	25259570	25259571	286	25259571	14.17	4.70046	3.03429	2.73102	SUM44PE_ARID1A_ChIP_merged_vs_NE25_input_trimmoPE_bowtie2_PP_hg38_Q2_sorted_BASE_BLR_q0.05_BAMPE_SPMR_MACS301_peak_64008	chr9	25259570	25259571	.	.	.	.	.	.	.	.	.	.	.	.	.	.	.	.	.	.	.	.
chr9	107229129	107229390	chr9	107229244	107229444	chr9	107229343	107229344	262	107229344	14.17	4.70046	3.03429	2.73102	SUM44PE_ARID1A_ChIP_merged_vs_NE25_input_trimmoPE_bowtie2_PP_hg38_Q2_sorted_BASE_BLR_q0.05_BAMPE_SPMR_MACS301_peak_64974	chr9	107229343	107229344	RAD23B	+	107283278	107332189	53934	53934	102845	U	0	0	ENSG00000226535	-	107171148	107169568	58195	58195	59775	U	0	0
chrX	132966983	132967577	chrX	132967175	132967375	chrX	132967274	132967275	595	132967275	14.17	4.70046	3.03429	2.73102	SUM44PE_ARID1A_ChIP_merged_vs_NE25_input_trimmoPE_bowtie2_PP_hg38_Q2_sorted_BASE_BLR_q0.05_BAMPE_SPMR_MACS301_peak_67586	chrX	132967274	132967275	HS6ST2	-	132961395	132626015	5879	5879	341259	U	0	0	USP26	-	133097109	133023167	55892	129834	55892	D	0	0
chr1	11926044	11926535	chr1	11926352	11926552	chr1	11926451	11926452	492	11926452	49.23	11.4903	3.03428	9.23855	SUM44PE_ARID1A_ChIP_merged_vs_NE25_input_trimmoPE_bowtie2_PP_hg38_Q2_sorted_BASE_BLR_q0.05_BAMPE_SPMR_MACS301_peak_536	chr1	11926451	11926452	KIAA2013	-	11926427	11919590	24	24	6861	U	0	1	PLOD1	+	11934716	11975537	8264	8264	49085	U	0	0
chr20	50346540	50346926	chr20	50346604	50346804	chr20	50346703	50346704	387	50346704	49.23	11.4903	3.03428	9.23855	SUM44PE_ARID1A_ChIP_merged_vs_NE25_input_trimmoPE_bowtie2_PP_hg38_Q2_sorted_BASE_BLR_q0.05_BAMPE_SPMR_MACS301_peak_38045	chr20	50346703	50346704	LINC01271	-	50321486	50299875	25217	25217	46828	U	0	0	LINC01270	+	50292708	50314922	31781	53995	31781	D	0	0
chr12	57235170	57235532	chr12	57235360	57235560	chr12	57235459	57235460	363	57235460	23.12	6.46388	3.03406	4.39927	SUM44PE_ARID1A_ChIP_merged_vs_NE25_input_trimmoPE_bowtie2_PP_hg38_Q2_sorted_BASE_BLR_q0.05_BAMPE_SPMR_MACS301_peak_15299	chr12	57235459	57235460	NDUFA4L2	-	57240692	57234904	0	5232	555	.	1	0	SHMT2	+	57229710	57234935	524	5749	524	D	0	0
chr8	37616806	37617369	chr8	37616921	37617121	chr8	37617020	37617021	564	37617021	193.18	39.2431	3.03406	36.4813	SUM44PE_ARID1A_ChIP_merged_vs_NE25_input_trimmoPE_bowtie2_PP_hg38_Q2_sorted_BASE_BLR_q0.05_BAMPE_SPMR_MACS301_peak_61203	chr8	37617020	37617021	ENSG00000254306	-	37625873	37600536	0	8852	16484	.	1	0	ENSG00000253344	-	37674387	37626014	8993	57366	8993	D	0	0
chr2	172571990	172572243	chr2	172572074	172572274	chr2	172572173	172572174	254	172572174	16.41	4.99265	3.03353	3.00652	SUM44PE_ARID1A_ChIP_merged_vs_NE25_input_trimmoPE_bowtie2_PP_hg38_Q2_sorted_BASE_BLR_q0.05_BAMPE_SPMR_MACS301_peak_35002	chr2	172572173	172572174	PDK1	+	172556089	172608669	0	16084	36495	.	1	0	Y_RNA	-	172558252	172558150	13921	13921	14023	U	0	0
chr5	53776549	53776830	chr5	53776640	53776840	chr5	53776739	53776740	282	53776740	16.41	4.99265	3.03353	3.00652	SUM44PE_ARID1A_ChIP_merged_vs_NE25_input_trimmoPE_bowtie2_PP_hg38_Q2_sorted_BASE_BLR_q0.05_BAMPE_SPMR_MACS301_peak_49703	chr5	53776739	53776740	LINC02105	-	53819709	53776047	0	42969	692	.	1	0	ASS1P9	+	53859165	53860401	82425	82425	83661	U	0	0
chr1	52726304	52726807	chr1	52726309	52726509	chr1	52726408	52726409	504	52726409	59.67	13.2859	3.03347	10.9824	SUM44PE_ARID1A_ChIP_merged_vs_NE25_input_trimmoPE_bowtie2_PP_hg38_Q2_sorted_BASE_BLR_q0.05_BAMPE_SPMR_MACS301_peak_2039	chr1	52726408	52726409	ZYG11B	+	52726452	52827336	43	43	100927	U	0	1	RN7SL62P	+	52714398	52714695	11713	12010	11713	D	0	0
chr11	19712092	19713055	chr11	19712581	19712781	chr11	19712680	19712681	964	19712681	59.67	13.2859	3.03347	10.9824	SUM44PE_ARID1A_ChIP_merged_vs_NE25_input_trimmoPE_bowtie2_PP_hg38_Q2_sorted_BASE_BLR_q0.05_BAMPE_SPMR_MACS301_peak_10856	chr11	19712680	19712681	NAV2-AS6	-	19712619	19710933	61	61	1747	U	0	1	NAV2	+	19712836	20121601	155	155	408920	U	0	1
chr12	104081089	104081482	chr12	104081281	104081481	chr12	104081380	104081381	394	104081381	59.67	13.2859	3.03347	10.9824	SUM44PE_ARID1A_ChIP_merged_vs_NE25_input_trimmoPE_bowtie2_PP_hg38_Q2_sorted_BASE_BLR_q0.05_BAMPE_SPMR_MACS301_peak_16435	chr12	104081380	104081381	HCFC2	+	104064530	104106524	0	16850	25143	.	1	0	GLT8D2	-	104064183	103989279	17197	17197	92101	U	0	0
chr14	24188716	24189093	chr14	24188833	24189033	chr14	24188932	24188933	378	24188933	59.67	13.2859	3.03347	10.9824	SUM44PE_ARID1A_ChIP_merged_vs_NE25_input_trimmoPE_bowtie2_PP_hg38_Q2_sorted_BASE_BLR_q0.05_BAMPE_SPMR_MACS301_peak_19034	chr14	24188932	24188933	ENSG00000259522	-	24190416	24180394	0	1483	8538	.	1	0	ENSG00000287765	+	24188913	24193106	0	19	4173	.	1	1
chr15	51971338	51972104	chr15	51971748	51971948	chr15	51971847	51971848	767	51971848	59.67	13.2859	3.03347	10.9824	SUM44PE_ARID1A_ChIP_merged_vs_NE25_input_trimmoPE_bowtie2_PP_hg38_Q2_sorted_BASE_BLR_q0.05_BAMPE_SPMR_MACS301_peak_21913	chr15	51971847	51971848	MAPK6	+	51971821	52067359	0	26	95511	.	1	1	LEO1	-	51971778	51938024	69	69	33823	U	0	1
chr15	61393788	61394184	chr15	61393895	61394095	chr15	61393994	61393995	397	61393995	59.67	13.2859	3.03347	10.9824	SUM44PE_ARID1A_ChIP_merged_vs_NE25_input_trimmoPE_bowtie2_PP_hg38_Q2_sorted_BASE_BLR_q0.05_BAMPE_SPMR_MACS301_peak_22178	chr15	61393994	61393995	ENSG00000259616	-	61635449	61298790	0	241454	95204	.	1	0	.	.	.	.	.	.	.	.	.	.
chr15	74808106	74808553	chr15	74808235	74808435	chr15	74808334	74808335	448	74808335	59.67	13.2859	3.03347	10.9824	SUM44PE_ARID1A_ChIP_merged_vs_NE25_input_trimmoPE_bowtie2_PP_hg38_Q2_sorted_BASE_BLR_q0.05_BAMPE_SPMR_MACS301_peak_22752	chr15	74808334	74808335	LMAN1L	+	74812834	74825754	4499	4499	17419	U	0	0	CSK	+	74782079	74803197	5137	26255	5137	D	0	0
chr16	10944287	10944676	chr16	10944300	10944500	chr16	10944399	10944400	390	10944400	59.67	13.2859	3.03347	10.9824	SUM44PE_ARID1A_ChIP_merged_vs_NE25_input_trimmoPE_bowtie2_PP_hg38_Q2_sorted_BASE_BLR_q0.05_BAMPE_SPMR_MACS301_peak_23976	chr16	10944399	10944400	CLEC16A	+	10944563	11182186	163	163	237786	U	0	1	DEXI	-	10942468	10928890	1931	1931	15509	U	0	0
chr3	4756365	4757684	chr3	4756485	4756685	chr3	4756584	4756585	1320	4756585	59.67	13.2859	3.03347	10.9824	SUM44PE_ARID1A_ChIP_merged_vs_NE25_input_trimmoPE_bowtie2_PP_hg38_Q2_sorted_BASE_BLR_q0.05_BAMPE_SPMR_MACS301_peak_40569	chr3	4756584	4756585	ITPR1	+	4493344	4847506	0	263240	90921	.	1	0	EGOT	-	4751590	4749191	4994	4994	7393	U	0	0
chr5	29729389	29729888	chr5	29729503	29729703	chr5	29729602	29729603	500	29729603	59.67	13.2859	3.03347	10.9824	SUM44PE_ARID1A_ChIP_merged_vs_NE25_input_trimmoPE_bowtie2_PP_hg38_Q2_sorted_BASE_BLR_q0.05_BAMPE_SPMR_MACS301_peak_49228	chr5	29729602	29729603	ENSG00000250984	+	29795937	29796268	66334	66334	66665	U	0	0	.	.	.	.	.	.	.	.	.	.
chr5	42808157	42808483	chr5	42808243	42808443	chr5	42808342	42808343	327	42808343	59.67	13.2859	3.03347	10.9824	SUM44PE_ARID1A_ChIP_merged_vs_NE25_input_trimmoPE_bowtie2_PP_hg38_Q2_sorted_BASE_BLR_q0.05_BAMPE_SPMR_MACS301_peak_49574	chr5	42808342	42808343	SELENOP	-	42887392	42800933	0	79049	7409	.	1	0	ENSG00000272234	+	42806393	42806997	1345	1949	1345	D	0	0
chr17	41544569	41544828	chr17	41544607	41544807	chr17	41544706	41544707	260	41544707	22.38	6.17489	3.03295	4.12539	SUM44PE_ARID1A_ChIP_merged_vs_NE25_input_trimmoPE_bowtie2_PP_hg38_Q2_sorted_BASE_BLR_q0.05_BAMPE_SPMR_MACS301_peak_26818	chr17	41544706	41544707	LINC00974	-	41554495	41549605	4898	9788	4898	D	0	0	KRT19	-	41528308	41523616	16398	16398	21090	U	0	0
chr2	168247315	168247884	chr2	168247612	168247812	chr2	168247711	168247712	570	168247712	22.38	6.17489	3.03295	4.12539	SUM44PE_ARID1A_ChIP_merged_vs_NE25_input_trimmoPE_bowtie2_PP_hg38_Q2_sorted_BASE_BLR_q0.05_BAMPE_SPMR_MACS301_peak_34835	chr2	168247711	168247712	STK39	-	168247595	167954021	116	116	293690	U	0	1	PHF5GP	-	168232220	168231920	15491	15491	15791	U	0	0
chr1	108692224	108692693	chr1	108692305	108692505	chr1	108692404	108692405	470	108692405	46.99	10.6564	3.03267	8.43041	SUM44PE_ARID1A_ChIP_merged_vs_NE25_input_trimmoPE_bowtie2_PP_hg38_Q2_sorted_BASE_BLR_q0.05_BAMPE_SPMR_MACS301_peak_3370	chr1	108692404	108692405	PRPF38B	+	108692309	108702928	0	95	10523	.	1	1	FNDC7	+	108712907	108742749	20502	20502	50344	U	0	0
chr6	26032980	26034379	chr6	26033248	26033448	chr6	26033347	26033348	1400	26033348	46.99	10.6564	3.03267	8.43041	SUM44PE_ARID1A_ChIP_merged_vs_NE25_input_trimmoPE_bowtie2_PP_hg38_Q2_sorted_BASE_BLR_q0.05_BAMPE_SPMR_MACS301_peak_53612	chr6	26033347	26033348	H2AC4	-	26033618	26033091	0	270	256	.	1	0	H3C2	-	26032099	26031588	1248	1248	1759	U	0	0
chr1	95310296	95311935	chr1	95311565	95311765	chr1	95311664	95311665	1640	95311665	153.65	31.3948	3.03233	28.7383	SUM44PE_ARID1A_ChIP_merged_vs_NE25_input_trimmoPE_bowtie2_PP_hg38_Q2_sorted_BASE_BLR_q0.05_BAMPE_SPMR_MACS301_peak_2977	chr1	95311664	95311665	LINC01760	-	95318263	95310927	0	6598	737	.	1	0	ENSG00000287919	+	95282232	95287702	23962	29432	23962	D	0	0
chr15	63436843	63437408	chr15	63436904	63437104	chr15	63437003	63437004	566	63437004	46.24	10.8913	3.0321	8.65997	SUM44PE_ARID1A_ChIP_merged_vs_NE25_input_trimmoPE_bowtie2_PP_hg38_Q2_sorted_BASE_BLR_q0.05_BAMPE_SPMR_MACS301_peak_22256	chr15	63437003	63437004	LINC02568	+	63390229	63438320	0	46774	1316	.	1	0	ENSG00000259268	-	63469356	63456293	19289	32352	19289	D	0	0
chr2	17483540	17483843	chr2	17483563	17483763	chr2	17483662	17483663	304	17483663	46.24	10.8913	3.0321	8.65997	SUM44PE_ARID1A_ChIP_merged_vs_NE25_input_trimmoPE_bowtie2_PP_hg38_Q2_sorted_BASE_BLR_q0.05_BAMPE_SPMR_MACS301_peak_31635	chr2	17483662	17483663	RAD51AP2	-	17518440	17510578	26915	34777	26915	D	0	0	VSNL1	+	17539125	17655528	55462	55462	171865	U	0	0
chr14	98963716	98964054	chr14	98963910	98964110	chr14	98964009	98964010	339	98964010	15.66	4.69761	3.03196	2.72943	SUM44PE_ARID1A_ChIP_merged_vs_NE25_input_trimmoPE_bowtie2_PP_hg38_Q2_sorted_BASE_BLR_q0.05_BAMPE_SPMR_MACS301_peak_20870	chr14	98964009	98964010	RPL3P4	-	98973301	98972878	8868	9291	8868	D	0	0	ENSG00000234648	+	98973313	98973471	9303	9303	9461	U	0	0
chr5	56569094	56569355	chr5	56569072	56569272	chr5	56569171	56569172	262	56569172	15.66	4.69761	3.03196	2.72943	SUM44PE_ARID1A_ChIP_merged_vs_NE25_input_trimmoPE_bowtie2_PP_hg38_Q2_sorted_BASE_BLR_q0.05_BAMPE_SPMR_MACS301_peak_49788	chr5	56569171	56569172	C5orf67	-	56606232	56511566	0	37060	57605	.	1	0	ENSG00000234553	-	56537826	56536582	31345	31345	32589	U	0	0
chr4	164874859	164875650	chr4	164875039	164875239	chr4	164875138	164875139	792	164875139	27.6	7.07234	3.03167	4.98168	SUM44PE_ARID1A_ChIP_merged_vs_NE25_input_trimmoPE_bowtie2_PP_hg38_Q2_sorted_BASE_BLR_q0.05_BAMPE_SPMR_MACS301_peak_48221	chr4	164875138	164875139	APELA	+	164877177	164897527	2038	2038	22388	U	0	0	TRIM60P14	+	164915564	164916983	40425	40425	41844	U	0	0
chr15	41493226	41494018	chr15	41493667	41493867	chr15	41493766	41493767	793	41493767	62.65	13.8568	3.03109	11.5372	SUM44PE_ARID1A_ChIP_merged_vs_NE25_input_trimmoPE_bowtie2_PP_hg38_Q2_sorted_BASE_BLR_q0.05_BAMPE_SPMR_MACS301_peak_21618	chr15	41493766	41493767	ITPKA	+	41493873	41503551	106	106	9784	U	0	1	LTK	-	41513827	41503636	9869	20060	9869	D	0	0
chr15	64151378	64151854	chr15	64151464	64151664	chr15	64151563	64151564	477	64151564	62.65	13.8568	3.03109	11.5372	SUM44PE_ARID1A_ChIP_merged_vs_NE25_input_trimmoPE_bowtie2_PP_hg38_Q2_sorted_BASE_BLR_q0.05_BAMPE_SPMR_MACS301_peak_22306	chr15	64151563	64151564	SNX22	+	64151730	64157481	166	166	5917	U	0	1	PPIB	-	64163022	64155816	4252	11458	4252	D	0	0
chr15	85539635	85539878	chr15	85539618	85539818	chr15	85539717	85539718	244	85539718	62.65	13.8568	3.03109	11.5372	SUM44PE_ARID1A_ChIP_merged_vs_NE25_input_trimmoPE_bowtie2_PP_hg38_Q2_sorted_BASE_BLR_q0.05_BAMPE_SPMR_MACS301_peak_23074	chr15	85539717	85539718	AKAP13	+	85380728	85745610	0	158989	205892	.	1	0	ENSG00000259375	-	85580178	85579045	39327	40460	39327	D	0	0
chr6	12573265	12573728	chr6	12573278	12573478	chr6	12573377	12573378	464	12573378	62.65	13.8568	3.03109	11.5372	SUM44PE_ARID1A_ChIP_merged_vs_NE25_input_trimmoPE_bowtie2_PP_hg38_Q2_sorted_BASE_BLR_q0.05_BAMPE_SPMR_MACS301_peak_53172	chr6	12573377	12573378	LINC02530	-	12585404	12582914	9536	12026	9536	D	0	0	RPL15P3	+	12514109	12514724	58653	59268	58653	D	0	0
chr6	30707315	30707754	chr6	30707372	30707572	chr6	30707471	30707472	440	30707472	62.65	13.8568	3.03109	11.5372	SUM44PE_ARID1A_ChIP_merged_vs_NE25_input_trimmoPE_bowtie2_PP_hg38_Q2_sorted_BASE_BLR_q0.05_BAMPE_SPMR_MACS301_peak_53782	chr6	30707471	30707472	MDC1	-	30717281	30699806	0	9809	7665	.	1	0	MDC1-AS1	+	30703066	30713184	0	4405	5712	.	1	0
chr11	30526548	30526934	chr11	30526673	30526873	chr11	30526772	30526773	387	30526773	38.79	9.15524	3.03086	6.98252	SUM44PE_ARID1A_ChIP_merged_vs_NE25_input_trimmoPE_bowtie2_PP_hg38_Q2_sorted_BASE_BLR_q0.05_BAMPE_SPMR_MACS301_peak_11042	chr11	30526772	30526773	MPPED2	-	30586353	30410223	0	59580	116549	.	1	0	MPPED2-AS1	+	30584129	30632583	57356	57356	105810	U	0	0
chr12	112347730	112347981	chr12	112347721	112347921	chr12	112347820	112347821	252	112347821	26.85	6.78756	3.03068	4.70934	SUM44PE_ARID1A_ChIP_merged_vs_NE25_input_trimmoPE_bowtie2_PP_hg38_Q2_sorted_BASE_BLR_q0.05_BAMPE_SPMR_MACS301_peak_16667	chr12	112347820	112347821	HECTD4	-	112382431	112160194	0	34610	187626	.	1	0	ENSG00000257658	+	112321758	112323089	24731	26062	24731	D	0	0
chr15	53829489	53829781	chr15	53829601	53829801	chr15	53829700	53829701	293	53829701	26.85	6.78756	3.03068	4.70934	SUM44PE_ARID1A_ChIP_merged_vs_NE25_input_trimmoPE_bowtie2_PP_hg38_Q2_sorted_BASE_BLR_q0.05_BAMPE_SPMR_MACS301_peak_21953	chr15	53829700	53829701	ENSG00000259301	-	53837560	53837270	7569	7859	7569	D	0	0	RNU6-449P	+	53764203	53764310	65390	65497	65390	D	0	0
chr10	115660079	115660650	chr10	115660210	115660410	chr10	115660309	115660310	572	115660310	20.88	5.59709	3.03052	3.57695	SUM44PE_ARID1A_ChIP_merged_vs_NE25_input_trimmoPE_bowtie2_PP_hg38_Q2_sorted_BASE_BLR_q0.05_BAMPE_SPMR_MACS301_peak_9820	chr10	115660309	115660310	ATRNL1	+	115093364	115948999	0	566945	288689	.	1	0	.	.	.	.	.	.	.	.	.	.
chr9	126874913	126875202	chr9	126875001	126875201	chr9	126875100	126875101	290	126875101	102.18	21.7087	3.0303	19.2142	SUM44PE_ARID1A_ChIP_merged_vs_NE25_input_trimmoPE_bowtie2_PP_hg38_Q2_sorted_BASE_BLR_q0.05_BAMPE_SPMR_MACS301_peak_65464	chr9	126875100	126875101	ZBTB34	+	126860664	126885878	0	14436	10777	.	1	0	ZBTB43	+	126805005	126838210	36890	70095	36890	D	0	0
chr1	97731967	97732286	chr1	97732003	97732203	chr1	97732102	97732103	320	97732103	43.26	10.2918	3.02964	8.07834	SUM44PE_ARID1A_ChIP_merged_vs_NE25_input_trimmoPE_bowtie2_PP_hg38_Q2_sorted_BASE_BLR_q0.05_BAMPE_SPMR_MACS301_peak_3101	chr1	97732102	97732103	DPYD	-	97921034	97077742	0	188931	654360	.	1	0	ENSG00000230718	+	97774668	97775026	42565	42565	42923	U	0	0
chr16	53381396	53381734	chr16	53381484	53381684	chr16	53381583	53381584	339	53381584	162.6	33.0937	3.02961	30.4123	SUM44PE_ARID1A_ChIP_merged_vs_NE25_input_trimmoPE_bowtie2_PP_hg38_Q2_sorted_BASE_BLR_q0.05_BAMPE_SPMR_MACS301_peak_24733	chr16	53381583	53381584	ENSG00000261804	+	53373478	53385142	0	8105	3558	.	1	0	ENSG00000262714	+	53386943	53389085	5359	5359	7501	U	0	0
chr12	115998962	115999348	chr12	115999061	115999261	chr12	115999160	115999161	387	115999161	42.51	10.0123	3.02897	7.80656	SUM44PE_ARID1A_ChIP_merged_vs_NE25_input_trimmoPE_bowtie2_PP_hg38_Q2_sorted_BASE_BLR_q0.05_BAMPE_SPMR_MACS301_peak_16785	chr12	115999160	115999161	MED13L	-	116277693	115958575	0	278532	40585	.	1	0	ENSG00000258034	+	115961186	115962733	36427	37974	36427	D	0	0
chr16	3960417	3960992	chr16	3960574	3960774	chr16	3960673	3960674	576	3960674	42.51	10.0123	3.02897	7.80656	SUM44PE_ARID1A_ChIP_merged_vs_NE25_input_trimmoPE_bowtie2_PP_hg38_Q2_sorted_BASE_BLR_q0.05_BAMPE_SPMR_MACS301_peak_23824	chr16	3960673	3960674	ADCY9	-	4116442	3962652	1978	155768	1978	D	0	0	LINC02861	-	3950586	3931535	10087	10087	29138	U	0	0
chr19	7829664	7830095	chr19	7829730	7829930	chr19	7829829	7829830	432	7829830	42.51	10.0123	3.02897	7.80656	SUM44PE_ARID1A_ChIP_merged_vs_NE25_input_trimmoPE_bowtie2_PP_hg38_Q2_sorted_BASE_BLR_q0.05_BAMPE_SPMR_MACS301_peak_29563	chr19	7829829	7829830	EVI5L	+	7830232	7864976	402	402	35146	U	0	1	EXOSC3P2	-	7814425	7813614	15404	15404	16215	U	0	0
chr10	88207	88719	chr10	88390	88590	chr10	88489	88490	513	88490	65.64	14.4276	3.02892	12.0927	SUM44PE_ARID1A_ChIP_merged_vs_NE25_input_trimmoPE_bowtie2_PP_hg38_Q2_sorted_BASE_BLR_q0.05_BAMPE_SPMR_MACS301_peak_7061	chr10	88489	88490	IL9RP2	-	86265	80393	2224	2224	8096	U	0	0	TUBB8	-	49296	46887	39193	39193	41602	U	0	0
chr14	74493078	74493629	chr14	74493290	74493490	chr14	74493389	74493390	552	74493390	65.64	14.4276	3.02892	12.0927	SUM44PE_ARID1A_ChIP_merged_vs_NE25_input_trimmoPE_bowtie2_PP_hg38_Q2_sorted_BASE_BLR_q0.05_BAMPE_SPMR_MACS301_peak_20292	chr14	74493389	74493390	NPC2	-	74493281	74479222	108	108	14167	U	0	1	ISCA2	+	74493764	74497106	374	374	3716	U	0	1
chr15	57263496	57263974	chr15	57263638	57263838	chr15	57263737	57263738	479	57263738	65.64	14.4276	3.02892	12.0927	SUM44PE_ARID1A_ChIP_merged_vs_NE25_input_trimmoPE_bowtie2_PP_hg38_Q2_sorted_BASE_BLR_q0.05_BAMPE_SPMR_MACS301_peak_22044	chr15	57263737	57263738	TCF12	+	56918643	57289853	0	345094	26115	.	1	0	SNORD13D	-	57278673	57278569	14831	14935	14831	D	0	0
chr7	32727926	32729219	chr7	32728022	32728222	chr7	32728121	32728122	1294	32728122	65.64	14.4276	3.02892	12.0927	SUM44PE_ARID1A_ChIP_merged_vs_NE25_input_trimmoPE_bowtie2_PP_hg38_Q2_sorted_BASE_BLR_q0.05_BAMPE_SPMR_MACS301_peak_57662	chr7	32728121	32728122	DPY19L1P1	-	32761787	32580948	0	33665	147173	.	1	0	ZNRF2P1	+	32728837	32753744	715	715	25622	U	0	1
chr8	118924058	118924340	chr8	118924122	118924322	chr8	118924221	118924222	283	118924222	25.36	6.75352	3.02853	4.67662	SUM44PE_ARID1A_ChIP_merged_vs_NE25_input_trimmoPE_bowtie2_PP_hg38_Q2_sorted_BASE_BLR_q0.05_BAMPE_SPMR_MACS301_peak_62883	chr8	118924221	118924222	TNFRSF11B	-	118951885	118923556	0	27663	665	.	1	0	SAMD12-AS1	+	118620497	118906091	18130	303724	18130	D	0	0
chr2	142757008	142757295	chr2	142757125	142757325	chr2	142757224	142757225	288	142757225	14.17	4.6884	3.02835	2.72068	SUM44PE_ARID1A_ChIP_merged_vs_NE25_input_trimmoPE_bowtie2_PP_hg38_Q2_sorted_BASE_BLR_q0.05_BAMPE_SPMR_MACS301_peak_34318	chr2	142757224	142757225	RRN3P4	+	142854094	142855998	96869	96869	98773	U	0	0	.	.	.	.	.	.	.	.	.	.
chr4	163440017	163440348	chr4	163440076	163440276	chr4	163440175	163440176	332	163440176	41.02	9.972	3.02756	7.76819	SUM44PE_ARID1A_ChIP_merged_vs_NE25_input_trimmoPE_bowtie2_PP_hg38_Q2_sorted_BASE_BLR_q0.05_BAMPE_SPMR_MACS301_peak_48203	chr4	163440175	163440176	TKTL2	-	163473754	163471094	30918	33578	30918	D	0	0	TMA16	+	163494689	163520539	54513	54513	80363	U	0	0
chr12	82880431	82880682	chr12	82880470	82880670	chr12	82880569	82880570	252	82880570	24.61	6.46685	3.02736	4.40194	SUM44PE_ARID1A_ChIP_merged_vs_NE25_input_trimmoPE_bowtie2_PP_hg38_Q2_sorted_BASE_BLR_q0.05_BAMPE_SPMR_MACS301_peak_15911	chr12	82880569	82880570	TMTC2	+	82686905	83134866	0	193664	254296	.	1	0	.	.	.	.	.	.	.	.	.	.
chr12	53049871	53050275	chr12	53049928	53050128	chr12	53050027	53050028	405	53050028	51.46	11.7641	3.02724	9.50437	SUM44PE_ARID1A_ChIP_merged_vs_NE25_input_trimmoPE_bowtie2_PP_hg38_Q2_sorted_BASE_BLR_q0.05_BAMPE_SPMR_MACS301_peak_15106	chr12	53050027	53050028	ENSG00000257337	-	53054438	53043188	0	4410	6839	.	1	0	TNS2	+	53050064	53064379	36	36	14351	U	0	1
chr11	74948832	74949433	chr11	74949024	74949224	chr11	74949123	74949124	602	74949124	171.55	34.7922	3.02718	32.0876	SUM44PE_ARID1A_ChIP_merged_vs_NE25_input_trimmoPE_bowtie2_PP_hg38_Q2_sorted_BASE_BLR_q0.05_BAMPE_SPMR_MACS301_peak_12370	chr11	74949123	74949124	XRRA1	-	74949091	74840909	32	32	108214	U	0	1	SPCS2	+	74949265	74979033	141	141	29909	U	0	1
chr3	25426522	25426899	chr3	25426739	25426939	chr3	25426838	25426839	378	25426839	29.83	7.3688	3.02712	5.26352	SUM44PE_ARID1A_ChIP_merged_vs_NE25_input_trimmoPE_bowtie2_PP_hg38_Q2_sorted_BASE_BLR_q0.05_BAMPE_SPMR_MACS301_peak_41149	chr3	25426838	25426839	RARB	+	25428262	25597932	1423	1423	171093	U	0	0	H3P10	-	25441502	25441163	14324	14663	14324	D	0	0
chr1	151830686	151831020	chr1	151830736	151830936	chr1	151830835	151830836	335	151830836	68.62	14.998	3.02695	12.6493	SUM44PE_ARID1A_ChIP_merged_vs_NE25_input_trimmoPE_bowtie2_PP_hg38_Q2_sorted_BASE_BLR_q0.05_BAMPE_SPMR_MACS301_peak_4053	chr1	151830835	151830836	RORC	-	151831802	151806070	0	966	24765	.	1	0	C2CD4D	-	151840557	151837818	6982	9721	6982	D	0	0
chr11	74754851	74755105	chr11	74754901	74755101	chr11	74755000	74755001	255	74755001	68.62	14.998	3.02695	12.6493	SUM44PE_ARID1A_ChIP_merged_vs_NE25_input_trimmoPE_bowtie2_PP_hg38_Q2_sorted_BASE_BLR_q0.05_BAMPE_SPMR_MACS301_peak_12367	chr11	74755000	74755001	RNF169	+	74748848	74842413	0	6152	87412	.	1	0	ENSG00000227615	-	74746114	74745715	8886	8886	9285	U	0	0
chr12	117190363	117190615	chr12	117190405	117190605	chr12	117190504	117190505	253	117190505	68.62	14.998	3.02695	12.6493	SUM44PE_ARID1A_ChIP_merged_vs_NE25_input_trimmoPE_bowtie2_PP_hg38_Q2_sorted_BASE_BLR_q0.05_BAMPE_SPMR_MACS301_peak_16865	chr12	117190504	117190505	FBXO21	-	117190456	117145067	48	48	45437	U	0	1	NOS1	-	117361626	117208141	17636	171121	17636	D	0	0
chr16	2968388	2970510	chr16	2969022	2969222	chr16	2969121	2969122	2123	2969122	68.62	14.998	3.02695	12.6493	SUM44PE_ARID1A_ChIP_merged_vs_NE25_input_trimmoPE_bowtie2_PP_hg38_Q2_sorted_BASE_BLR_q0.05_BAMPE_SPMR_MACS301_peak_23760	chr16	2969121	2969122	PAQR4	+	2969347	2973484	225	225	4362	U	0	1	KREMEN2	+	2964274	2968380	741	4847	741	D	0	0
chr4	177309669	177310360	chr4	177309706	177309906	chr4	177309805	177309806	692	177309806	68.62	14.998	3.02695	12.6493	SUM44PE_ARID1A_ChIP_merged_vs_NE25_input_trimmoPE_bowtie2_PP_hg38_Q2_sorted_BASE_BLR_q0.05_BAMPE_SPMR_MACS301_peak_48469	chr4	177309805	177309806	NEIL3	+	177309873	177362936	67	67	53130	U	0	1	ENSG00000287544	-	177301158	176844492	8647	8647	465313	U	0	0
chr5	14142890	14143563	chr5	14143051	14143251	chr5	14143150	14143151	674	14143151	68.62	14.998	3.02695	12.6493	SUM44PE_ARID1A_ChIP_merged_vs_NE25_input_trimmoPE_bowtie2_PP_hg38_Q2_sorted_BASE_BLR_q0.05_BAMPE_SPMR_MACS301_peak_48986	chr5	14143150	14143151	TRIO	+	14143341	14510204	190	190	367053	U	0	1	.	.	.	.	.	.	.	.	.	.
chr10	32055503	32055842	chr10	32055542	32055742	chr10	32055641	32055642	340	32055642	40.28	9.69152	3.02682	7.49833	SUM44PE_ARID1A_ChIP_merged_vs_NE25_input_trimmoPE_bowtie2_PP_hg38_Q2_sorted_BASE_BLR_q0.05_BAMPE_SPMR_MACS301_peak_7930	chr10	32055641	32055642	KIF5B	-	32056425	32009014	0	783	46627	.	1	0	Y_RNA	+	32056745	32056839	1103	1103	1197	U	0	0
chr12	109278873	109279125	chr12	109278922	109279122	chr12	109279021	109279022	253	109279022	40.28	9.69152	3.02682	7.49833	SUM44PE_ARID1A_ChIP_merged_vs_NE25_input_trimmoPE_bowtie2_PP_hg38_Q2_sorted_BASE_BLR_q0.05_BAMPE_SPMR_MACS301_peak_16569	chr12	109279021	109279022	FOXN4	-	109309284	109277977	0	30262	1044	.	1	0	ACACB	+	109116586	109268226	10795	162435	10795	D	0	0
chr22	37192345	37192616	chr22	37192377	37192577	chr22	37192476	37192477	272	37192477	40.28	9.69152	3.02682	7.49833	SUM44PE_ARID1A_ChIP_merged_vs_NE25_input_trimmoPE_bowtie2_PP_hg38_Q2_sorted_BASE_BLR_q0.05_BAMPE_SPMR_MACS301_peak_39817	chr22	37192476	37192477	C1QTNF6	-	37188286	37180166	4190	4190	12310	U	0	0	ENSG00000235237	+	37166756	37182850	9626	25720	9626	D	0	0
chr6	42961004	42961390	chr6	42961057	42961257	chr6	42961156	42961157	387	42961157	40.28	9.69152	3.02682	7.49833	SUM44PE_ARID1A_ChIP_merged_vs_NE25_input_trimmoPE_bowtie2_PP_hg38_Q2_sorted_BASE_BLR_q0.05_BAMPE_SPMR_MACS301_peak_54325	chr6	42961156	42961157	GNMT	+	42960753	42963880	0	403	2723	.	1	0	PEX6	-	42979181	42963864	2707	18024	2707	D	0	0
chr7	39893539	39893797	chr7	39893572	39893772	chr7	39893671	39893672	259	39893672	40.28	9.69152	3.02682	7.49833	SUM44PE_ARID1A_ChIP_merged_vs_NE25_input_trimmoPE_bowtie2_PP_hg38_Q2_sorted_BASE_BLR_q0.05_BAMPE_SPMR_MACS301_peak_57842	chr7	39893671	39893672	RN7SL496P	+	39888374	39888664	5007	5297	5007	D	0	0	ENSG00000237251	+	39816548	39868140	25531	77123	25531	D	0	0
chr19	10261098	10261389	chr19	10261011	10261211	chr19	10261110	10261111	292	10261111	13.43	4.3899	3.02626	2.44119	SUM44PE_ARID1A_ChIP_merged_vs_NE25_input_trimmoPE_bowtie2_PP_hg38_Q2_sorted_BASE_BLR_q0.05_BAMPE_SPMR_MACS301_peak_29644	chr19	10261110	10261111	ENSG00000266978	-	10285108	10252267	0	23997	8843	.	1	0	ENSG00000267105	-	10260045	10259108	1065	1065	2002	U	0	0
chr4	142141163	142141470	chr4	142141112	142141312	chr4	142141211	142141212	308	142141212	18.65	5.27841	3.02618	3.27393	SUM44PE_ARID1A_ChIP_merged_vs_NE25_input_trimmoPE_bowtie2_PP_hg38_Q2_sorted_BASE_BLR_q0.05_BAMPE_SPMR_MACS301_peak_47710	chr4	142141211	142141212	INPP4B	-	142846301	142023159	0	705089	118052	.	1	0	.	.	.	.	.	.	.	.	.	.
chr2	159863674	159864102	chr2	159863905	159864105	chr2	159864004	159864005	429	159864005	23.87	6.18038	3.02613	4.13073	SUM44PE_ARID1A_ChIP_merged_vs_NE25_input_trimmoPE_bowtie2_PP_hg38_Q2_sorted_BASE_BLR_q0.05_BAMPE_SPMR_MACS301_peak_34668	chr2	159864004	159864005	LY75-CD302	-	159904710	159771850	0	40705	92154	.	1	0	LY75	-	159904756	159803354	0	40751	60650	.	1	0
chr5	131532308	131532642	chr5	131532319	131532519	chr5	131532418	131532419	335	131532419	29.09	7.61723	3.02609	5.50064	SUM44PE_ARID1A_ChIP_merged_vs_NE25_input_trimmoPE_bowtie2_PP_hg38_Q2_sorted_BASE_BLR_q0.05_BAMPE_SPMR_MACS301_peak_51362	chr5	131532418	131532419	RAPGEF6	-	131635229	131423920	0	102810	108498	.	1	0	ENSG00000273217	-	131796983	131425890	0	264564	106528	.	1	0
chr3	33803183	33803568	chr3	33803356	33803556	chr3	33803455	33803456	386	33803456	39.53	9.41136	3.02605	7.22627	SUM44PE_ARID1A_ChIP_merged_vs_NE25_input_trimmoPE_bowtie2_PP_hg38_Q2_sorted_BASE_BLR_q0.05_BAMPE_SPMR_MACS301_peak_41412	chr3	33803455	33803456	PDCD6IP	+	33798629	33869703	0	4826	66247	.	1	0	PDCD6IP-DT	-	33798539	33793643	4916	4916	9812	U	0	0
chr6	2103892	2104247	chr6	2104035	2104235	chr6	2104134	2104135	356	2104135	39.53	9.41136	3.02605	7.22627	SUM44PE_ARID1A_ChIP_merged_vs_NE25_input_trimmoPE_bowtie2_PP_hg38_Q2_sorted_BASE_BLR_q0.05_BAMPE_SPMR_MACS301_peak_52809	chr6	2104134	2104135	GMDS	-	2245605	1623805	0	141470	480329	.	1	0	.	.	.	.	.	.	.	.	.	.
chr1	19164723	19164986	chr1	19164774	19164974	chr1	19164873	19164874	264	19164874	17.15	5.26629	3.02582	3.26222	SUM44PE_ARID1A_ChIP_merged_vs_NE25_input_trimmoPE_bowtie2_PP_hg38_Q2_sorted_BASE_BLR_q0.05_BAMPE_SPMR_MACS301_peak_847	chr1	19164873	19164874	UBR4	-	19210266	19074509	0	45392	90364	.	1	0	EMC1-AS1	+	19210354	19240704	45480	45480	75830	U	0	0
chr10	46723357	46723699	chr10	46723390	46723590	chr10	46723489	46723490	343	46723490	17.15	5.26629	3.02582	3.26222	SUM44PE_ARID1A_ChIP_merged_vs_NE25_input_trimmoPE_bowtie2_PP_hg38_Q2_sorted_BASE_BLR_q0.05_BAMPE_SPMR_MACS301_peak_8227	chr10	46723489	46723490	FAM245B	+	46740570	46751738	17080	17080	28248	U	0	0	CTSLP3	+	46753604	46758198	30114	30114	34708	U	0	0
chr11	21180112	21180436	chr11	21180224	21180424	chr11	21180323	21180324	325	21180324	17.15	5.26629	3.02582	3.26222	SUM44PE_ARID1A_ChIP_merged_vs_NE25_input_trimmoPE_bowtie2_PP_hg38_Q2_sorted_BASE_BLR_q0.05_BAMPE_SPMR_MACS301_peak_10904	chr11	21180323	21180324	NELL1	+	20669585	21575686	0	510738	395362	.	1	0	ENSG00000254816	+	21169747	21170137	10186	10576	10186	D	0	0
chr11	57460271	57460680	chr11	57460341	57460541	chr11	57460440	57460441	410	57460441	17.15	5.26629	3.02582	3.26222	SUM44PE_ARID1A_ChIP_merged_vs_NE25_input_trimmoPE_bowtie2_PP_hg38_Q2_sorted_BASE_BLR_q0.05_BAMPE_SPMR_MACS301_peak_11587	chr11	57460440	57460441	RTN4RL2	+	57460527	57477534	86	86	17093	U	0	1	RN7SKP259	+	57451689	57452022	8418	8751	8418	D	0	0
chr11	72055600	72055867	chr11	72055558	72055758	chr11	72055657	72055658	268	72055658	17.15	5.26629	3.02582	3.26222	SUM44PE_ARID1A_ChIP_merged_vs_NE25_input_trimmoPE_bowtie2_PP_hg38_Q2_sorted_BASE_BLR_q0.05_BAMPE_SPMR_MACS301_peak_12261	chr11	72055657	72055658	NUMA1	-	72080542	72002863	0	24884	52794	.	1	0	RNU6-72P	-	72047951	72047872	7706	7706	7785	U	0	0
chr11	104988519	104988767	chr11	104988491	104988691	chr11	104988590	104988591	249	104988591	17.15	5.26629	3.02582	3.26222	SUM44PE_ARID1A_ChIP_merged_vs_NE25_input_trimmoPE_bowtie2_PP_hg38_Q2_sorted_BASE_BLR_q0.05_BAMPE_SPMR_MACS301_peak_13040	chr11	104988590	104988591	CASP5	-	105023167	104994276	5685	34576	5685	D	0	0	ENSG00000284715	-	104976116	104975355	12474	12474	13235	U	0	0
chr11	111393022	111393442	chr11	111393047	111393247	chr11	111393146	111393147	421	111393147	17.15	5.26629	3.02582	3.26222	SUM44PE_ARID1A_ChIP_merged_vs_NE25_input_trimmoPE_bowtie2_PP_hg38_Q2_sorted_BASE_BLR_q0.05_BAMPE_SPMR_MACS301_peak_13167	chr11	111393146	111393147	RNU2-60P	+	111383091	111383219	9927	10055	9927	D	0	0	POU2AF1	-	111379275	111352254	13871	13871	40892	U	0	0
chr11	124739738	124740192	chr11	124739739	124739939	chr11	124739838	124739839	455	124739839	17.15	5.26629	3.02582	3.26222	SUM44PE_ARID1A_ChIP_merged_vs_NE25_input_trimmoPE_bowtie2_PP_hg38_Q2_sorted_BASE_BLR_q0.05_BAMPE_SPMR_MACS301_peak_13422	chr11	124739838	124739839	NRGN	+	124739941	124747210	102	102	7371	U	0	1	ENSG00000255045	-	124746337	124744633	4794	6498	4794	D	0	0
chr11	134066491	134066774	chr11	134066583	134066783	chr11	134066682	134066683	284	134066683	17.15	5.26629	3.02582	3.26222	SUM44PE_ARID1A_ChIP_merged_vs_NE25_input_trimmoPE_bowtie2_PP_hg38_Q2_sorted_BASE_BLR_q0.05_BAMPE_SPMR_MACS301_peak_13558	chr11	134066682	134066683	JAM3	+	134069071	134152001	2388	2388	85318	U	0	0	LINC02731	+	134032680	134048058	18624	34002	18624	D	0	0
chr13	94415320	94415763	chr13	94415526	94415726	chr13	94415625	94415626	444	94415626	17.15	5.26629	3.02582	3.26222	SUM44PE_ARID1A_ChIP_merged_vs_NE25_input_trimmoPE_bowtie2_PP_hg38_Q2_sorted_BASE_BLR_q0.05_BAMPE_SPMR_MACS301_peak_18494	chr13	94415625	94415626	GPC6	+	93226806	94408020	7605	1188819	7605	D	0	0	DCT	-	94479682	94436810	21184	64056	21184	D	0	0
chr13	96099437	96099687	chr13	96099418	96099618	chr13	96099517	96099518	251	96099518	17.15	5.26629	3.02582	3.26222	SUM44PE_ARID1A_ChIP_merged_vs_NE25_input_trimmoPE_bowtie2_PP_hg38_Q2_sorted_BASE_BLR_q0.05_BAMPE_SPMR_MACS301_peak_18518	chr13	96099517	96099518	HS6ST3	+	96090106	96839562	0	9411	740044	.	1	0	UGGT2	-	96053401	95801579	46116	46116	297938	U	0	0
chr14	53751814	53752094	chr14	53751763	53751963	chr14	53751862	53751863	281	53751863	17.15	5.26629	3.02582	3.26222	SUM44PE_ARID1A_ChIP_merged_vs_NE25_input_trimmoPE_bowtie2_PP_hg38_Q2_sorted_BASE_BLR_q0.05_BAMPE_SPMR_MACS301_peak_19722	chr14	53751862	53751863	ENSG00000237356	+	53217954	53786106	0	533908	34243	.	1	0	LINC02331	-	53850882	53685138	0	99019	66724	.	1	0
chr14	96660798	96661065	chr14	96660874	96661074	chr14	96660973	96660974	268	96660974	17.15	5.26629	3.02582	3.26222	SUM44PE_ARID1A_ChIP_merged_vs_NE25_input_trimmoPE_bowtie2_PP_hg38_Q2_sorted_BASE_BLR_q0.05_BAMPE_SPMR_MACS301_peak_20821	chr14	96660973	96660974	ENSG00000287350	+	96663790	96681827	2816	2816	20853	U	0	0	RN7SKP108	-	96638514	96638186	22459	22459	22787	U	0	0
chr16	85183311	85183657	chr16	85183403	85183603	chr16	85183502	85183503	347	85183503	17.15	5.26629	3.02582	3.26222	SUM44PE_ARID1A_ChIP_merged_vs_NE25_input_trimmoPE_bowtie2_PP_hg38_Q2_sorted_BASE_BLR_q0.05_BAMPE_SPMR_MACS301_peak_25529	chr16	85183502	85183503	LINC02139	+	85137149	85149443	34059	46353	34059	D	0	0	ENSG00000275088	-	85146001	85142695	37501	37501	40807	U	0	0
chr17	31908263	31908523	chr17	31908351	31908551	chr17	31908450	31908451	261	31908451	17.15	5.26629	3.02582	3.26222	SUM44PE_ARID1A_ChIP_merged_vs_NE25_input_trimmoPE_bowtie2_PP_hg38_Q2_sorted_BASE_BLR_q0.05_BAMPE_SPMR_MACS301_peak_26523	chr17	31908450	31908451	UTP6	-	31901708	31860903	6742	6742	47547	U	0	0	ENSG00000263990	+	31873925	31886666	21784	34525	21784	D	0	0
chr17	39380513	39380776	chr17	39380508	39380708	chr17	39380607	39380608	264	39380608	17.15	5.26629	3.02582	3.26222	SUM44PE_ARID1A_ChIP_merged_vs_NE25_input_trimmoPE_bowtie2_PP_hg38_Q2_sorted_BASE_BLR_q0.05_BAMPE_SPMR_MACS301_peak_26674	chr17	39380607	39380608	FBXL20	-	39401626	39252662	0	21018	127945	.	1	0	ENSG00000266469	+	39402030	39406114	21422	21422	25506	U	0	0
chr17	67809810	67810143	chr17	67809749	67809949	chr17	67809848	67809849	334	67809849	17.15	5.26629	3.02582	3.26222	SUM44PE_ARID1A_ChIP_merged_vs_NE25_input_trimmoPE_bowtie2_PP_hg38_Q2_sorted_BASE_BLR_q0.05_BAMPE_SPMR_MACS301_peak_27582	chr17	67809848	67809849	BPTF	+	67826032	67984317	16183	16183	174468	U	0	0	RPL17P41	+	67784752	67785293	24555	25096	24555	D	0	0
chr17	73240592	73241071	chr17	73240864	73241064	chr17	73240963	73240964	480	73240964	17.15	5.26629	3.02582	3.26222	SUM44PE_ARID1A_ChIP_merged_vs_NE25_input_trimmoPE_bowtie2_PP_hg38_Q2_sorted_BASE_BLR_q0.05_BAMPE_SPMR_MACS301_peak_27691	chr17	73240963	73240964	C17orf80	+	73232432	73248959	0	8531	7995	.	1	0	ENSG00000265010	+	73243092	73244706	2128	2128	3742	U	0	0
chr18	52537424	52538148	chr18	52537977	52538177	chr18	52538076	52538077	725	52538077	17.15	5.26629	3.02582	3.26222	SUM44PE_ARID1A_ChIP_merged_vs_NE25_input_trimmoPE_bowtie2_PP_hg38_Q2_sorted_BASE_BLR_q0.05_BAMPE_SPMR_MACS301_peak_28897	chr18	52538076	52538077	DCC	+	52340196	53535899	0	197880	997822	.	1	0	.	.	.	.	.	.	.	.	.	.
chr18	76559402	76559683	chr18	76559506	76559706	chr18	76559605	76559606	282	76559606	17.15	5.26629	3.02582	3.26222	SUM44PE_ARID1A_ChIP_merged_vs_NE25_input_trimmoPE_bowtie2_PP_hg38_Q2_sorted_BASE_BLR_q0.05_BAMPE_SPMR_MACS301_peak_29087	chr18	76559605	76559606	LINC00683	+	76528869	76638913	0	30736	79307	.	1	0	ENSG00000286090	-	76617645	76615159	55553	58039	55553	D	0	0
chr2	67751951	67752252	chr2	67751908	67752108	chr2	67752007	67752008	302	67752008	17.15	5.26629	3.02582	3.26222	SUM44PE_ARID1A_ChIP_merged_vs_NE25_input_trimmoPE_bowtie2_PP_hg38_Q2_sorted_BASE_BLR_q0.05_BAMPE_SPMR_MACS301_peak_32922	chr2	67752007	67752008	LINC01812	-	67825562	67796053	44045	73554	44045	D	0	0	ENSG00000235495	-	67684077	67565603	67930	67930	186404	U	0	0
chr2	197217062	197217327	chr2	197217021	197217221	chr2	197217120	197217121	266	197217121	17.15	5.26629	3.02582	3.26222	SUM44PE_ARID1A_ChIP_merged_vs_NE25_input_trimmoPE_bowtie2_PP_hg38_Q2_sorted_BASE_BLR_q0.05_BAMPE_SPMR_MACS301_peak_35487	chr2	197217120	197217121	ANKRD44	-	197310780	196986661	0	93659	230459	.	1	0	ANKRD44-AS1	+	197197935	197199276	17844	19185	17844	D	0	0
chr21	10426587	10426889	chr21	10426756	10426956	chr21	10426855	10426856	303	10426856	17.15	5.26629	3.02582	3.26222	SUM44PE_ARID1A_ChIP_merged_vs_NE25_input_trimmoPE_bowtie2_PP_hg38_Q2_sorted_BASE_BLR_q0.05_BAMPE_SPMR_MACS301_peak_38516	chr21	10426855	10426856	BAGE2	+	10454133	10516431	27277	27277	89575	U	0	0	ENSG00000278106	+	10397643	10397778	29077	29212	29077	D	0	0
chr21	36375272	36375608	chr21	36375398	36375598	chr21	36375497	36375498	337	36375498	17.15	5.26629	3.02582	3.26222	SUM44PE_ARID1A_ChIP_merged_vs_NE25_input_trimmoPE_bowtie2_PP_hg38_Q2_sorted_BASE_BLR_q0.05_BAMPE_SPMR_MACS301_peak_38982	chr21	36375497	36375498	MORC3	+	36320196	36376632	0	55301	1134	.	1	0	CHAF1B	+	36385391	36419015	9893	9893	43517	U	0	0
chr3	65246468	65246724	chr3	65246573	65246773	chr3	65246672	65246673	257	65246673	17.15	5.26629	3.02582	3.26222	SUM44PE_ARID1A_ChIP_merged_vs_NE25_input_trimmoPE_bowtie2_PP_hg38_Q2_sorted_BASE_BLR_q0.05_BAMPE_SPMR_MACS301_peak_42354	chr3	65246672	65246673	LINC02040	+	65174924	65193503	53169	71748	53169	D	0	0	.	.	.	.	.	.	.	.	.	.
chr3	73453914	73454158	chr3	73453820	73454020	chr3	73453919	73453920	245	73453920	17.15	5.26629	3.02582	3.26222	SUM44PE_ARID1A_ChIP_merged_vs_NE25_input_trimmoPE_bowtie2_PP_hg38_Q2_sorted_BASE_BLR_q0.05_BAMPE_SPMR_MACS301_peak_42644	chr3	73453919	73453920	PDZRN3	-	73624941	73382430	0	171021	71489	.	1	0	.	.	.	.	.	.	.	.	.	.
chr3	146645926	146646459	chr3	146646307	146646507	chr3	146646406	146646407	534	146646407	17.15	5.26629	3.02582	3.26222	SUM44PE_ARID1A_ChIP_merged_vs_NE25_input_trimmoPE_bowtie2_PP_hg38_Q2_sorted_BASE_BLR_q0.05_BAMPE_SPMR_MACS301_peak_43749	chr3	146646406	146646407	PLSCR5	-	146605239	146576554	41167	41167	69852	U	0	0	PLSCR5-AS1	+	146589601	146590325	56081	56805	56081	D	0	0
chr3	149736217	149736512	chr3	149736293	149736493	chr3	149736392	149736393	296	149736393	17.15	5.26629	3.02582	3.26222	SUM44PE_ARID1A_ChIP_merged_vs_NE25_input_trimmoPE_bowtie2_PP_hg38_Q2_sorted_BASE_BLR_q0.05_BAMPE_SPMR_MACS301_peak_43796	chr3	149736392	149736393	COMMD2	-	149752489	149738471	2078	16096	2078	D	0	0	WWTR1	-	149703273	149517234	33119	33119	219158	U	0	0
chr4	52600403	52600693	chr4	52600457	52600657	chr4	52600556	52600557	291	52600557	17.15	5.26629	3.02582	3.26222	SUM44PE_ARID1A_ChIP_merged_vs_NE25_input_trimmoPE_bowtie2_PP_hg38_Q2_sorted_BASE_BLR_q0.05_BAMPE_SPMR_MACS301_peak_45984	chr4	52600556	52600557	USP46	-	52659301	52590959	0	58744	9597	.	1	0	ENSG00000287999	-	52551574	52252819	48982	48982	347737	U	0	0
chr4	76388475	76388719	chr4	76388556	76388756	chr4	76388655	76388656	245	76388656	17.15	5.26629	3.02582	3.26222	SUM44PE_ARID1A_ChIP_merged_vs_NE25_input_trimmoPE_bowtie2_PP_hg38_Q2_sorted_BASE_BLR_q0.05_BAMPE_SPMR_MACS301_peak_46372	chr4	76388655	76388656	CCDC158	-	76407305	76313001	0	18649	75654	.	1	0	ENSG00000240426	+	76401250	76401569	12594	12594	12913	U	0	0
chr5	68749717	68749996	chr5	68749816	68750016	chr5	68749915	68749916	280	68749916	17.15	5.26629	3.02582	3.26222	SUM44PE_ARID1A_ChIP_merged_vs_NE25_input_trimmoPE_bowtie2_PP_hg38_Q2_sorted_BASE_BLR_q0.05_BAMPE_SPMR_MACS301_peak_50051	chr5	68749915	68749916	ENSG00000250237	-	68759652	68535023	0	9736	214892	.	1	0	ENSG00000249335	-	69007185	68792608	42692	257269	42692	D	0	0
chr5	124285193	124285666	chr5	124285231	124285431	chr5	124285330	124285331	474	124285331	17.15	5.26629	3.02582	3.26222	SUM44PE_ARID1A_ChIP_merged_vs_NE25_input_trimmoPE_bowtie2_PP_hg38_Q2_sorted_BASE_BLR_q0.05_BAMPE_SPMR_MACS301_peak_51173	chr5	124285330	124285331	LINC01170	-	124438625	124131436	0	153294	153894	.	1	0	HMGB1P29	-	124221077	124220578	64253	64253	64752	U	0	0
chr6	82394917	82395298	chr6	82395004	82395204	chr6	82395103	82395104	382	82395104	17.15	5.26629	3.02582	3.26222	SUM44PE_ARID1A_ChIP_merged_vs_NE25_input_trimmoPE_bowtie2_PP_hg38_Q2_sorted_BASE_BLR_q0.05_BAMPE_SPMR_MACS301_peak_55091	chr6	82395103	82395104	TPBG	+	82363205	82367417	27686	31898	27686	D	0	0	ENSG00000286875	-	82363657	82353860	31446	31446	41243	U	0	0
chr6	105810495	105810996	chr6	105810597	105810797	chr6	105810696	105810697	502	105810697	17.15	5.26629	3.02582	3.26222	SUM44PE_ARID1A_ChIP_merged_vs_NE25_input_trimmoPE_bowtie2_PP_hg38_Q2_sorted_BASE_BLR_q0.05_BAMPE_SPMR_MACS301_peak_55373	chr6	105810696	105810697	ENSG00000284999	-	105893041	105679377	0	82344	131319	.	1	0	RN7SKP211	+	105904372	105904687	93675	93675	93990	U	0	0
chr6	147171928	147172207	chr6	147171987	147172187	chr6	147172086	147172087	280	147172087	17.15	5.26629	3.02582	3.26222	SUM44PE_ARID1A_ChIP_merged_vs_NE25_input_trimmoPE_bowtie2_PP_hg38_Q2_sorted_BASE_BLR_q0.05_BAMPE_SPMR_MACS301_peak_56163	chr6	147172086	147172087	LUADT1	+	147158924	147180992	0	13162	8905	.	1	0	STXBP5	+	147204424	147390476	32337	32337	218389	U	0	0
chr7	96794173	96794426	chr7	96794216	96794416	chr7	96794315	96794316	254	96794316	17.15	5.26629	3.02582	3.26222	SUM44PE_ARID1A_ChIP_merged_vs_NE25_input_trimmoPE_bowtie2_PP_hg38_Q2_sorted_BASE_BLR_q0.05_BAMPE_SPMR_MACS301_peak_59008	chr7	96794315	96794316	MARK2P10	+	96858181	96859618	63865	63865	65302	U	0	0	SEM1	-	96709846	96688761	84469	84469	105554	U	0	0
chr8	22018995	22019438	chr8	22019203	22019403	chr8	22019302	22019303	444	22019303	17.15	5.26629	3.02582	3.26222	SUM44PE_ARID1A_ChIP_merged_vs_NE25_input_trimmoPE_bowtie2_PP_hg38_Q2_sorted_BASE_BLR_q0.05_BAMPE_SPMR_MACS301_peak_60805	chr8	22019302	22019303	NPM2	+	22024133	22036897	4830	4830	17594	U	0	0	XPO7	+	21919661	22006585	12717	99641	12717	D	0	0
chr8	22798277	22798538	chr8	22798377	22798577	chr8	22798476	22798477	262	22798477	17.15	5.26629	3.02582	3.26222	SUM44PE_ARID1A_ChIP_merged_vs_NE25_input_trimmoPE_bowtie2_PP_hg38_Q2_sorted_BASE_BLR_q0.05_BAMPE_SPMR_MACS301_peak_60847	chr8	22798476	22798477	ENSG00000253125	+	22690149	22798616	0	108327	139	.	1	0	PEBP4	-	22927914	22713250	0	129437	85226	.	1	0
chr8	108256656	108257018	chr8	108256721	108256921	chr8	108256820	108256821	363	108256821	17.15	5.26629	3.02582	3.26222	SUM44PE_ARID1A_ChIP_merged_vs_NE25_input_trimmoPE_bowtie2_PP_hg38_Q2_sorted_BASE_BLR_q0.05_BAMPE_SPMR_MACS301_peak_62599	chr8	108256820	108256821	EIF3E	-	108443474	108201742	0	186653	55078	.	1	0	ENSG00000253754	+	108226199	108227544	29276	30621	29276	D	0	0
chr8	133899382	133899818	chr8	133899446	133899646	chr8	133899545	133899546	437	133899546	17.15	5.26629	3.02582	3.26222	SUM44PE_ARID1A_ChIP_merged_vs_NE25_input_trimmoPE_bowtie2_PP_hg38_Q2_sorted_BASE_BLR_q0.05_BAMPE_SPMR_MACS301_peak_63324	chr8	133899545	133899546	ENSG00000253593	+	133886495	133902407	0	13050	2861	.	1	0	ENSG00000277576	+	133946676	133947335	47130	47130	47789	U	0	0
chr9	90001998	90002539	chr9	90002151	90002351	chr9	90002250	90002251	542	90002251	17.15	5.26629	3.02582	3.26222	SUM44PE_ARID1A_ChIP_merged_vs_NE25_input_trimmoPE_bowtie2_PP_hg38_Q2_sorted_BASE_BLR_q0.05_BAMPE_SPMR_MACS301_peak_64675	chr9	90002250	90002251	ENSG00000237626	+	89826029	90019549	0	176221	17298	.	1	0	MIR4290HG	-	90041499	90020653	18402	39248	18402	D	0	0
chr9	111998976	111999479	chr9	111999223	111999423	chr9	111999322	111999323	504	111999323	17.15	5.26629	3.02582	3.26222	SUM44PE_ARID1A_ChIP_merged_vs_NE25_input_trimmoPE_bowtie2_PP_hg38_Q2_sorted_BASE_BLR_q0.05_BAMPE_SPMR_MACS301_peak_65090	chr9	111999322	111999323	RNU6-710P	-	111996739	111996634	2583	2583	2688	U	0	0	ENSG00000259953	-	112039143	112028569	29246	39820	29246	D	0	0
chrX	25020767	25021091	chrX	25020859	25021059	chrX	25020958	25020959	325	25020959	17.15	5.26629	3.02582	3.26222	SUM44PE_ARID1A_ChIP_merged_vs_NE25_input_trimmoPE_bowtie2_PP_hg38_Q2_sorted_BASE_BLR_q0.05_BAMPE_SPMR_MACS301_peak_66341	chrX	25020958	25020959	ARX	-	25015965	25003693	4993	4993	17265	U	0	0	PAFAH1B2P1	+	25029544	25030235	8585	8585	9276	U	0	0
chrX	48475878	48476255	chrX	48475943	48476143	chrX	48476042	48476043	378	48476043	17.15	5.26629	3.02582	3.26222	SUM44PE_ARID1A_ChIP_merged_vs_NE25_input_trimmoPE_bowtie2_PP_hg38_Q2_sorted_BASE_BLR_q0.05_BAMPE_SPMR_MACS301_peak_66568	chrX	48476042	48476043	FTSJ1	+	48476198	48486350	155	155	10307	U	0	1	SLC38A5	-	48470260	48458543	5782	5782	17499	U	0	0
chr1	151542719	151542988	chr1	151542752	151542952	chr1	151542851	151542852	270	151542852	38.79	9.13152	3.02526	6.95891	SUM44PE_ARID1A_ChIP_merged_vs_NE25_input_trimmoPE_bowtie2_PP_hg38_Q2_sorted_BASE_BLR_q0.05_BAMPE_SPMR_MACS301_peak_4038	chr1	151542851	151542852	TUFT1	+	151540308	151583583	0	2543	40731	.	1	0	ENSG00000232536	+	151540515	151561855	0	2336	19003	.	1	0
chr19	4791393	4791747	chr19	4791426	4791626	chr19	4791525	4791526	355	4791526	38.79	9.13152	3.02526	6.95891	SUM44PE_ARID1A_ChIP_merged_vs_NE25_input_trimmoPE_bowtie2_PP_hg38_Q2_sorted_BASE_BLR_q0.05_BAMPE_SPMR_MACS301_peak_29423	chr19	4791525	4791526	ENSG00000268536	-	4791318	4785021	207	207	6504	U	0	1	FEM1A	+	4791733	4801273	207	207	9747	U	0	1
chr1	169367728	169368163	chr1	169367815	169368015	chr1	169367914	169367915	436	169367915	71.6	15.5682	3.02513	13.2051	SUM44PE_ARID1A_ChIP_merged_vs_NE25_input_trimmoPE_bowtie2_PP_hg38_Q2_sorted_BASE_BLR_q0.05_BAMPE_SPMR_MACS301_peak_4595	chr1	169367914	169367915	BLZF1	+	169367969	169396540	54	54	28625	U	0	1	NME7	-	169367797	169132530	117	117	235384	U	0	1
chr11	67271606	67272091	chr11	67271750	67271950	chr11	67271849	67271850	486	67271850	71.6	15.5682	3.02513	13.2051	SUM44PE_ARID1A_ChIP_merged_vs_NE25_input_trimmoPE_bowtie2_PP_hg38_Q2_sorted_BASE_BLR_q0.05_BAMPE_SPMR_MACS301_peak_11970	chr11	67271849	67271850	GRK2	+	67266472	67286556	0	5377	14706	.	1	0	ENSG00000287934	-	67261545	67252335	10304	10304	19514	U	0	0
chr12	110502037	110502500	chr12	110502083	110502283	chr12	110502182	110502183	464	110502183	71.6	15.5682	3.02513	13.2051	SUM44PE_ARID1A_ChIP_merged_vs_NE25_input_trimmoPE_bowtie2_PP_hg38_Q2_sorted_BASE_BLR_q0.05_BAMPE_SPMR_MACS301_peak_16618	chr12	110502182	110502183	ENSG00000278993	+	110501613	110503441	0	569	1258	.	1	0	RAD9B	+	110502238	110532086	55	55	29903	U	0	1
chr7	92528302	92528834	chr7	92528493	92528693	chr7	92528592	92528593	533	92528593	71.6	15.5682	3.02513	13.2051	SUM44PE_ARID1A_ChIP_merged_vs_NE25_input_trimmoPE_bowtie2_PP_hg38_Q2_sorted_BASE_BLR_q0.05_BAMPE_SPMR_MACS301_peak_58910	chr7	92528592	92528593	PEX1	-	92528520	92487024	72	72	41568	U	0	1	RBM48	+	92528794	92540481	201	201	11888	U	0	1
chr8	37451121	37451393	chr8	37451152	37451352	chr8	37451251	37451252	273	37451252	99.95	20.8468	3.02504	18.3705	SUM44PE_ARID1A_ChIP_merged_vs_NE25_input_trimmoPE_bowtie2_PP_hg38_Q2_sorted_BASE_BLR_q0.05_BAMPE_SPMR_MACS301_peak_61185	chr8	37451251	37451252	LINC01605	-	37554183	37450762	0	102931	489	.	1	0	ENSG00000253388	+	37480088	37480809	28836	28836	29557	U	0	0
chr5	65967411	65967746	chr5	65967515	65967715	chr5	65967614	65967615	336	65967615	17.9	4.98683	3.02451	3.00077	SUM44PE_ARID1A_ChIP_merged_vs_NE25_input_trimmoPE_bowtie2_PP_hg38_Q2_sorted_BASE_BLR_q0.05_BAMPE_SPMR_MACS301_peak_49964	chr5	65967614	65967615	ERBIN	+	65926555	66080516	0	41059	112901	.	1	0	ENSG00000286314	+	65965372	65969143	0	2242	1528	.	1	0
chr8	8511919	8512249	chr8	8511957	8512157	chr8	8512056	8512057	331	8512057	17.9	4.98683	3.02451	3.00077	SUM44PE_ARID1A_ChIP_merged_vs_NE25_input_trimmoPE_bowtie2_PP_hg38_Q2_sorted_BASE_BLR_q0.05_BAMPE_SPMR_MACS301_peak_60529	chr8	8512056	8512057	ENSG00000253343	-	8560965	8555737	43680	48908	43680	D	0	0	ENSG00000253774	+	8559893	8562124	47836	47836	50067	U	0	0
chr9	14317703	14318172	chr9	14317963	14318163	chr9	14318062	14318063	470	14318063	17.9	4.98683	3.02451	3.00077	SUM44PE_ARID1A_ChIP_merged_vs_NE25_input_trimmoPE_bowtie2_PP_hg38_Q2_sorted_BASE_BLR_q0.05_BAMPE_SPMR_MACS301_peak_63862	chr9	14318062	14318063	ENSG00000225472	+	14317072	14358490	0	990	40427	.	1	0	NFIB	-	14314141	14081847	3921	3921	236215	U	0	0
chr1	164720906	164721191	chr1	164720929	164721129	chr1	164721028	164721029	286	164721029	38.04	9.37183	3.02443	7.18922	SUM44PE_ARID1A_ChIP_merged_vs_NE25_input_trimmoPE_bowtie2_PP_hg38_Q2_sorted_BASE_BLR_q0.05_BAMPE_SPMR_MACS301_peak_4485	chr1	164721028	164721029	PBX1	+	164559183	164851831	0	161845	130802	.	1	0	Metazoa_SRP	-	164703309	164703025	17719	17719	18003	U	0	0
chr11	12110237	12110833	chr11	12110343	12110543	chr11	12110442	12110443	597	12110443	74.59	16.1382	3.02347	13.7615	SUM44PE_ARID1A_ChIP_merged_vs_NE25_input_trimmoPE_bowtie2_PP_hg38_Q2_sorted_BASE_BLR_q0.05_BAMPE_SPMR_MACS301_peak_10614	chr11	12110442	12110443	ENSG00000255400	+	12086890	12089441	21001	23552	21001	D	0	0	ENSG00000254991	+	12066928	12073014	37428	43514	37428	D	0	0
chr2	111415945	111416266	chr2	111416140	111416340	chr2	111416239	111416240	322	111416240	17.15	5.25911	3.0227	3.2566	SUM44PE_ARID1A_ChIP_merged_vs_NE25_input_trimmoPE_bowtie2_PP_hg38_Q2_sorted_BASE_BLR_q0.05_BAMPE_SPMR_MACS301_peak_33768	chr2	111416239	111416240	MIR4435-2HG	-	111495074	111232193	0	78834	184046	.	1	0	ENSG00000285016	-	111699033	111429323	13083	282793	13083	D	0	0
chr14	58299202	58299647	chr14	58299274	58299474	chr14	58299373	58299374	446	58299374	26.85	6.76286	3.02269	4.68511	SUM44PE_ARID1A_ChIP_merged_vs_NE25_input_trimmoPE_bowtie2_PP_hg38_Q2_sorted_BASE_BLR_q0.05_BAMPE_SPMR_MACS301_peak_19832	chr14	58299373	58299374	ARID4A	+	58298554	58373876	0	819	74502	.	1	0	PSMA3-AS1	-	58298129	58265364	1244	1244	34009	U	0	0
chr1	117613632	117613928	chr1	117613740	117613940	chr1	117613839	117613840	297	117613840	36.55	8.80956	3.02268	6.64658	SUM44PE_ARID1A_ChIP_merged_vs_NE25_input_trimmoPE_bowtie2_PP_hg38_Q2_sorted_BASE_BLR_q0.05_BAMPE_SPMR_MACS301_peak_3717	chr1	117613839	117613840	TENT5C	+	117606047	117628389	0	7792	14549	.	1	0	ENSG00000236866	-	117605770	117603998	8069	8069	9841	U	0	0
chr2	19256338	19256590	chr2	19256316	19256516	chr2	19256415	19256416	253	19256416	31.33	7.91065	3.02215	5.78295	SUM44PE_ARID1A_ChIP_merged_vs_NE25_input_trimmoPE_bowtie2_PP_hg38_Q2_sorted_BASE_BLR_q0.05_BAMPE_SPMR_MACS301_peak_31693	chr2	19256415	19256416	LINC01376	-	19348067	18986473	0	91651	269942	.	1	0	MIR4757	+	19348428	19348505	92012	92012	92089	U	0	0
chr11	74183688	74183939	chr11	74183723	74183923	chr11	74183822	74183823	252	74183823	77.57	16.708	3.02193	14.3178	SUM44PE_ARID1A_ChIP_merged_vs_NE25_input_trimmoPE_bowtie2_PP_hg38_Q2_sorted_BASE_BLR_q0.05_BAMPE_SPMR_MACS301_peak_12350	chr11	74183822	74183823	PPME1	+	74171288	74254703	0	12534	70880	.	1	0	C2CD3	-	74171019	74034433	12803	12803	149389	U	0	0
chr11	35930453	35930730	chr11	35930503	35930703	chr11	35930602	35930603	278	35930603	35.8	8.52891	3.02175	6.37924	SUM44PE_ARID1A_ChIP_merged_vs_NE25_input_trimmoPE_bowtie2_PP_hg38_Q2_sorted_BASE_BLR_q0.05_BAMPE_SPMR_MACS301_peak_11227	chr11	35930602	35930603	ENSG00000254919	-	35918718	35915050	11884	11884	15552	U	0	0	LDLRAD3	+	35944061	36232136	13458	13458	301533	U	0	0
chr15	48495950	48496225	chr15	48496046	48496246	chr15	48496145	48496146	276	48496146	35.8	8.52891	3.02175	6.37924	SUM44PE_ARID1A_ChIP_merged_vs_NE25_input_trimmoPE_bowtie2_PP_hg38_Q2_sorted_BASE_BLR_q0.05_BAMPE_SPMR_MACS301_peak_21809	chr15	48496145	48496146	FBN1	-	48645709	48408312	0	149563	87833	.	1	0	ENSG00000286947	+	48524307	48526051	28161	28161	29905	U	0	0
chr19	40715016	40715976	chr19	40715479	40715679	chr19	40715578	40715579	961	40715579	35.8	8.52891	3.02175	6.37924	SUM44PE_ARID1A_ChIP_merged_vs_NE25_input_trimmoPE_bowtie2_PP_hg38_Q2_sorted_BASE_BLR_q0.05_BAMPE_SPMR_MACS301_peak_30601	chr19	40715578	40715579	COQ8B	-	40725784	40691529	0	10205	24049	.	1	0	ITPKC	+	40717111	40740860	1532	1532	25281	U	0	0
chr16	54677370	54677917	chr16	54677396	54677596	chr16	54677495	54677496	548	54677496	82.79	17.5966	3.02145	15.187	SUM44PE_ARID1A_ChIP_merged_vs_NE25_input_trimmoPE_bowtie2_PP_hg38_Q2_sorted_BASE_BLR_q0.05_BAMPE_SPMR_MACS301_peak_24843	chr16	54677495	54677496	ENSG00000283258	-	54657662	54628962	19833	19833	48533	U	0	0	.	.	.	.	.	.	.	.	.	.
chr12	28430286	28430529	chr12	28430297	28430497	chr12	28430396	28430397	244	28430397	35.06	8.77095	3.02079	6.60869	SUM44PE_ARID1A_ChIP_merged_vs_NE25_input_trimmoPE_bowtie2_PP_hg38_Q2_sorted_BASE_BLR_q0.05_BAMPE_SPMR_MACS301_peak_14468	chr12	28430396	28430397	CCDC91	+	28190445	28550166	0	239951	119769	.	1	0	RNA5SP355	+	28505393	28505528	74996	74996	75131	U	0	0
chr16	23404258	23404510	chr16	23404210	23404410	chr16	23404309	23404310	253	23404310	35.06	8.77095	3.02079	6.60869	SUM44PE_ARID1A_ChIP_merged_vs_NE25_input_trimmoPE_bowtie2_PP_hg38_Q2_sorted_BASE_BLR_q0.05_BAMPE_SPMR_MACS301_peak_24315	chr16	23404309	23404310	COG7	-	23453189	23388492	0	48879	15817	.	1	0	RN7SKP23	+	23412379	23416680	8069	8069	12370	U	0	0
chr6	44923569	44923897	chr6	44923712	44923912	chr6	44923811	44923812	329	44923812	35.06	8.77095	3.02079	6.60869	SUM44PE_ARID1A_ChIP_merged_vs_NE25_input_trimmoPE_bowtie2_PP_hg38_Q2_sorted_BASE_BLR_q0.05_BAMPE_SPMR_MACS301_peak_54429	chr6	44923811	44923812	SUPT3H	-	45377934	44826725	0	454122	97086	.	1	0	NUDT19P4	+	44898710	44899295	24516	25101	24516	D	0	0
chr7	1459259	1459891	chr7	1459705	1459905	chr7	1459804	1459805	633	1459805	80.55	17.2775	3.0205	14.874	SUM44PE_ARID1A_ChIP_merged_vs_NE25_input_trimmoPE_bowtie2_PP_hg38_Q2_sorted_BASE_BLR_q0.05_BAMPE_SPMR_MACS301_peak_56690	chr7	1459804	1459805	ENSG00000225981	+	1459911	1464707	106	106	4902	U	0	1	MICALL2	-	1459470	1434358	334	334	25446	U	0	1
chr8	115949512	115950907	chr8	115950180	115950380	chr8	115950279	115950280	1396	115950280	44.01	10.5235	3.0204	8.30024	SUM44PE_ARID1A_ChIP_merged_vs_NE25_input_trimmoPE_bowtie2_PP_hg38_Q2_sorted_BASE_BLR_q0.05_BAMPE_SPMR_MACS301_peak_62776	chr8	115950279	115950280	LINC00536	-	116325059	115950510	230	374779	230	D	0	0	RNA5SP276	-	116022779	116022685	72405	72499	72405	D	0	0
chr1	164702267	164702511	chr1	164702269	164702469	chr1	164702368	164702369	245	164702369	34.31	8.48872	3.01978	6.33961	SUM44PE_ARID1A_ChIP_merged_vs_NE25_input_trimmoPE_bowtie2_PP_hg38_Q2_sorted_BASE_BLR_q0.05_BAMPE_SPMR_MACS301_peak_4481	chr1	164702368	164702369	PBX1	+	164559183	164851831	0	143185	149462	.	1	0	Metazoa_SRP	-	164703309	164703025	656	940	656	D	0	0
chr16	75110925	75111453	chr16	75111273	75111473	chr16	75111372	75111373	529	75111373	34.31	8.48872	3.01978	6.33961	SUM44PE_ARID1A_ChIP_merged_vs_NE25_input_trimmoPE_bowtie2_PP_hg38_Q2_sorted_BASE_BLR_q0.05_BAMPE_SPMR_MACS301_peak_25296	chr16	75111372	75111373	ZNRF1	+	74999023	75110994	378	112349	378	D	0	0	LDHD	-	75116780	75111863	490	5407	490	D	0	0
chr6	21903223	21903544	chr6	21903184	21903384	chr6	21903283	21903284	322	21903284	34.31	8.48872	3.01978	6.33961	SUM44PE_ARID1A_ChIP_merged_vs_NE25_input_trimmoPE_bowtie2_PP_hg38_Q2_sorted_BASE_BLR_q0.05_BAMPE_SPMR_MACS301_peak_53487	chr6	21903283	21903284	CASC15	+	21885655	22194412	0	17628	291128	.	1	0	ENSG00000280443	+	21822535	21822737	80546	80748	80546	D	0	0
chr1	64917598	64917842	chr1	64917634	64917834	chr1	64917733	64917734	245	64917734	20.14	5.83711	3.01977	3.80303	SUM44PE_ARID1A_ChIP_merged_vs_NE25_input_trimmoPE_bowtie2_PP_hg38_Q2_sorted_BASE_BLR_q0.05_BAMPE_SPMR_MACS301_peak_2296	chr1	64917733	64917734	JAK1	-	65067732	64833244	0	149998	84489	.	1	0	ENSG00000234784	+	64918442	64918683	708	708	949	U	0	1
chr1	148463376	148463620	chr1	148463507	148463707	chr1	148463606	148463607	245	148463607	20.14	5.83711	3.01977	3.80303	SUM44PE_ARID1A_ChIP_merged_vs_NE25_input_trimmoPE_bowtie2_PP_hg38_Q2_sorted_BASE_BLR_q0.05_BAMPE_SPMR_MACS301_peak_3927	chr1	148463606	148463607	LINC01138	-	148459959	148290888	3647	3647	172718	U	0	0	ENSG00000280649	+	148458813	148459871	3735	4793	3735	D	0	0
chr10	101438900	101439199	chr10	101438987	101439187	chr10	101439086	101439087	300	101439087	20.14	5.83711	3.01977	3.80303	SUM44PE_ARID1A_ChIP_merged_vs_NE25_input_trimmoPE_bowtie2_PP_hg38_Q2_sorted_BASE_BLR_q0.05_BAMPE_SPMR_MACS301_peak_9477	chr10	101439086	101439087	BTRC	+	101354164	101557313	0	84922	118226	.	1	0	RNU2-59P	-	101365035	101364844	74051	74051	74242	U	0	0
chr11	15911758	15912063	chr11	15911766	15911966	chr11	15911865	15911866	306	15911866	20.14	5.83711	3.01977	3.80303	SUM44PE_ARID1A_ChIP_merged_vs_NE25_input_trimmoPE_bowtie2_PP_hg38_Q2_sorted_BASE_BLR_q0.05_BAMPE_SPMR_MACS301_peak_10749	chr11	15911865	15911866	LINC02682	+	15910947	15930951	0	918	19085	.	1	0	ENSG00000289116	+	15890567	15895692	16173	21298	16173	D	0	0
chr11	90455530	90455792	chr11	90455509	90455709	chr11	90455608	90455609	263	90455609	20.14	5.83711	3.01977	3.80303	SUM44PE_ARID1A_ChIP_merged_vs_NE25_input_trimmoPE_bowtie2_PP_hg38_Q2_sorted_BASE_BLR_q0.05_BAMPE_SPMR_MACS301_peak_12806	chr11	90455608	90455609	DISC1FP1	+	90251203	90915048	0	204405	459439	.	1	0	.	.	.	.	.	.	.	.	.	.
chr11	108341025	108341300	chr11	108341080	108341280	chr11	108341179	108341180	276	108341180	20.14	5.83711	3.01977	3.80303	SUM44PE_ARID1A_ChIP_merged_vs_NE25_input_trimmoPE_bowtie2_PP_hg38_Q2_sorted_BASE_BLR_q0.05_BAMPE_SPMR_MACS301_peak_13123	chr11	108341179	108341180	ATM	+	108223066	108369102	0	118113	27922	.	1	0	C11orf65	-	108467501	108331200	0	126321	9979	.	1	0
chr12	21675192	21675435	chr12	21675235	21675435	chr12	21675334	21675335	244	21675335	20.14	5.83711	3.01977	3.80303	SUM44PE_ARID1A_ChIP_merged_vs_NE25_input_trimmoPE_bowtie2_PP_hg38_Q2_sorted_BASE_BLR_q0.05_BAMPE_SPMR_MACS301_peak_14259	chr12	21675334	21675335	ENSG00000256615	+	21662312	21760032	0	13022	84697	.	1	0	LDHB	-	21657842	21635341	17492	17492	39993	U	0	0
chr12	52630787	52631082	chr12	52630779	52630979	chr12	52630878	52630879	296	52630879	20.14	5.83711	3.01977	3.80303	SUM44PE_ARID1A_ChIP_merged_vs_NE25_input_trimmoPE_bowtie2_PP_hg38_Q2_sorted_BASE_BLR_q0.05_BAMPE_SPMR_MACS301_peak_15070	chr12	52630878	52630879	KRT128P	-	52634456	52630338	0	3577	540	.	1	0	KRT73	-	52618559	52607569	12319	12319	23309	U	0	0
chr12	66117412	66117741	chr12	66117549	66117749	chr12	66117648	66117649	330	66117649	20.14	5.83711	3.01977	3.80303	SUM44PE_ARID1A_ChIP_merged_vs_NE25_input_trimmoPE_bowtie2_PP_hg38_Q2_sorted_BASE_BLR_q0.05_BAMPE_SPMR_MACS301_peak_15529	chr12	66117648	66117649	LLPH	-	66130750	66116554	0	13101	1094	.	1	0	ENSG00000228144	-	66169985	66123916	6267	52336	6267	D	0	0
chr12	110089271	110089514	chr12	110089314	110089514	chr12	110089413	110089414	244	110089414	20.14	5.83711	3.01977	3.80303	SUM44PE_ARID1A_ChIP_merged_vs_NE25_input_trimmoPE_bowtie2_PP_hg38_Q2_sorted_BASE_BLR_q0.05_BAMPE_SPMR_MACS301_peak_16604	chr12	110089413	110089414	ENSG00000286220	-	110073686	110049359	15727	15727	40054	U	0	0	ENSG00000279360	-	110057275	110056915	32138	32138	32498	U	0	0
chr13	22926194	22926596	chr13	22926380	22926580	chr13	22926479	22926480	403	22926480	20.14	5.83711	3.01977	3.80303	SUM44PE_ARID1A_ChIP_merged_vs_NE25_input_trimmoPE_bowtie2_PP_hg38_Q2_sorted_BASE_BLR_q0.05_BAMPE_SPMR_MACS301_peak_17381	chr13	22926479	22926480	ENSG00000289217	+	22926651	22934994	171	171	8514	U	0	1	ENSG00000283075	+	22931536	22931999	5056	5056	5519	U	0	0
chr13	24495328	24495609	chr13	24495314	24495514	chr13	24495413	24495414	282	24495414	20.14	5.83711	3.01977	3.80303	SUM44PE_ARID1A_ChIP_merged_vs_NE25_input_trimmoPE_bowtie2_PP_hg38_Q2_sorted_BASE_BLR_q0.05_BAMPE_SPMR_MACS301_peak_17430	chr13	24495413	24495414	TPTE2P6	+	24408156	24597660	0	87257	102246	.	1	0	PARP4	-	24512778	24420930	0	17364	74483	.	1	0
chr13	30832964	30833223	chr13	30832971	30833171	chr13	30833070	30833071	260	30833071	20.14	5.83711	3.01977	3.80303	SUM44PE_ARID1A_ChIP_merged_vs_NE25_input_trimmoPE_bowtie2_PP_hg38_Q2_sorted_BASE_BLR_q0.05_BAMPE_SPMR_MACS301_peak_17572	chr13	30833070	30833071	LINC00398	+	30803205	30810645	22425	29865	22425	D	0	0	LINC00545	+	30863368	30883424	30297	30297	50353	U	0	0
chr13	48783492	48783792	chr13	48783459	48783659	chr13	48783558	48783559	301	48783559	20.14	5.83711	3.01977	3.80303	SUM44PE_ARID1A_ChIP_merged_vs_NE25_input_trimmoPE_bowtie2_PP_hg38_Q2_sorted_BASE_BLR_q0.05_BAMPE_SPMR_MACS301_peak_17935	chr13	48783558	48783559	PSME2P2	+	48771127	48771827	11731	12431	11731	D	0	0	CYSLTR2	+	48653928	48711226	72332	129630	72332	D	0	0
chr13	68850389	68850647	chr13	68850338	68850538	chr13	68850437	68850438	259	68850438	20.14	5.83711	3.01977	3.80303	SUM44PE_ARID1A_ChIP_merged_vs_NE25_input_trimmoPE_bowtie2_PP_hg38_Q2_sorted_BASE_BLR_q0.05_BAMPE_SPMR_MACS301_peak_18154	chr13	68850437	68850438	LINC00550	-	68885325	68861283	10845	34887	10845	D	0	0	LINC02342	+	68878379	68893573	27941	27941	43135	U	0	0
chr13	95799232	95799777	chr13	95799396	95799596	chr13	95799495	95799496	546	95799496	20.14	5.83711	3.01977	3.80303	SUM44PE_ARID1A_ChIP_merged_vs_NE25_input_trimmoPE_bowtie2_PP_hg38_Q2_sorted_BASE_BLR_q0.05_BAMPE_SPMR_MACS301_peak_18516	chr13	95799495	95799496	UGGT2	-	96053401	95801579	2083	253905	2083	D	0	0	DNAJC3	+	95677138	95794988	4507	122357	4507	D	0	0
chr14	81286392	81286672	chr14	81286409	81286609	chr14	81286508	81286509	281	81286509	20.14	5.83711	3.01977	3.80303	SUM44PE_ARID1A_ChIP_merged_vs_NE25_input_trimmoPE_bowtie2_PP_hg38_Q2_sorted_BASE_BLR_q0.05_BAMPE_SPMR_MACS301_peak_20469	chr14	81286508	81286509	STON2	-	81436465	81260651	0	149956	25857	.	1	0	UNGP3	-	81260239	81259564	26269	26269	26944	U	0	0
chr14	83596428	83596803	chr14	83596498	83596698	chr14	83596597	83596598	376	83596598	20.14	5.83711	3.01977	3.80303	SUM44PE_ARID1A_ChIP_merged_vs_NE25_input_trimmoPE_bowtie2_PP_hg38_Q2_sorted_BASE_BLR_q0.05_BAMPE_SPMR_MACS301_peak_20517	chr14	83596597	83596598	.	.	.	.	.	.	.	.	.	.	.	.	.	.	.	.	.	.	.	.
chr14	93799806	93800271	chr14	93800034	93800234	chr14	93800133	93800134	466	93800134	20.14	5.83711	3.01977	3.80303	SUM44PE_ARID1A_ChIP_merged_vs_NE25_input_trimmoPE_bowtie2_PP_hg38_Q2_sorted_BASE_BLR_q0.05_BAMPE_SPMR_MACS301_peak_20712	chr14	93800133	93800134	PRIMA1	-	93788485	93718297	11648	11648	81836	U	0	0	UNC79	+	93430875	93707876	92257	369258	92257	D	0	0
chr16	69711483	69711726	chr16	69711509	69711709	chr16	69711608	69711609	244	69711609	20.14	5.83711	3.01977	3.80303	SUM44PE_ARID1A_ChIP_merged_vs_NE25_input_trimmoPE_bowtie2_PP_hg38_Q2_sorted_BASE_BLR_q0.05_BAMPE_SPMR_MACS301_peak_25171	chr16	69711608	69711609	NQO1	-	69726560	69709400	0	14951	2208	.	1	0	ENSG00000261602	+	69709873	69710583	1025	1735	1025	D	0	0
chr16	75895564	75896313	chr16	75895864	75896064	chr16	75895963	75895964	750	75895964	20.14	5.83711	3.01977	3.80303	SUM44PE_ARID1A_ChIP_merged_vs_NE25_input_trimmoPE_bowtie2_PP_hg38_Q2_sorted_BASE_BLR_q0.05_BAMPE_SPMR_MACS301_peak_25321	chr16	75895963	75895964	RNA5SP430	-	75861157	75861047	34806	34806	34916	U	0	0	ENSG00000261313	-	75860832	75838772	35131	35131	57191	U	0	0
chr17	5181252	5181720	chr17	5181367	5181567	chr17	5181466	5181467	469	5181467	20.14	5.83711	3.01977	3.80303	SUM44PE_ARID1A_ChIP_merged_vs_NE25_input_trimmoPE_bowtie2_PP_hg38_Q2_sorted_BASE_BLR_q0.05_BAMPE_SPMR_MACS301_peak_25936	chr17	5181466	5181467	ZNF594	-	5191868	5179534	0	10401	1932	.	1	0	USP6	+	5116031	5174991	6475	65435	6475	D	0	0
chr17	42779847	42780560	chr17	42780287	42780487	chr17	42780386	42780387	714	42780387	20.14	5.83711	3.01977	3.80303	SUM44PE_ARID1A_ChIP_merged_vs_NE25_input_trimmoPE_bowtie2_PP_hg38_Q2_sorted_BASE_BLR_q0.05_BAMPE_SPMR_MACS301_peak_26881	chr17	42780386	42780387	WNK4	+	42780609	42797066	222	222	16679	U	0	1	VPS25	+	42773448	42779599	787	6938	787	D	0	0
chr17	48764266	48764554	chr17	48764406	48764606	chr17	48764505	48764506	289	48764506	20.14	5.83711	3.01977	3.80303	SUM44PE_ARID1A_ChIP_merged_vs_NE25_input_trimmoPE_bowtie2_PP_hg38_Q2_sorted_BASE_BLR_q0.05_BAMPE_SPMR_MACS301_peak_27051	chr17	48764505	48764506	TTLL6	-	48817229	48762233	0	52723	2272	.	1	0	RN7SL125P	-	48765847	48765553	1047	1341	1047	D	0	0
chr17	59431124	59431443	chr17	59431157	59431357	chr17	59431256	59431257	320	59431257	20.14	5.83711	3.01977	3.80303	SUM44PE_ARID1A_ChIP_merged_vs_NE25_input_trimmoPE_bowtie2_PP_hg38_Q2_sorted_BASE_BLR_q0.05_BAMPE_SPMR_MACS301_peak_27365	chr17	59431256	59431257	LINC01476	-	59526750	59422087	0	95493	9169	.	1	0	ENSG00000266002	-	59403303	59400487	27953	27953	30769	U	0	0
chr17	64668392	64668634	chr17	64668385	64668585	chr17	64668484	64668485	243	64668485	20.14	5.83711	3.01977	3.80303	SUM44PE_ARID1A_ChIP_merged_vs_NE25_input_trimmoPE_bowtie2_PP_hg38_Q2_sorted_BASE_BLR_q0.05_BAMPE_SPMR_MACS301_peak_27493	chr17	64668484	64668485	SMURF2	-	64662307	64542281	6177	6177	126203	U	0	0	MICOS10P2	-	64747492	64747263	78778	79007	78778	D	0	0
chr18	32489584	32490237	chr18	32489772	32489972	chr18	32489871	32489872	654	32489872	20.14	5.83711	3.01977	3.80303	SUM44PE_ARID1A_ChIP_merged_vs_NE25_input_trimmoPE_bowtie2_PP_hg38_Q2_sorted_BASE_BLR_q0.05_BAMPE_SPMR_MACS301_peak_28577	chr18	32489871	32489872	ENSG00000285095	+	32470287	32745567	0	19584	255695	.	1	0	GAREM1	-	32470484	32263521	19387	19387	226350	U	0	0
chr19	24056348	24056704	chr19	24056477	24056677	chr19	24056576	24056577	357	24056577	20.14	5.83711	3.01977	3.80303	SUM44PE_ARID1A_ChIP_merged_vs_NE25_input_trimmoPE_bowtie2_PP_hg38_Q2_sorted_BASE_BLR_q0.05_BAMPE_SPMR_MACS301_peak_30162	chr19	24056576	24056577	ENSG00000268362	+	24033448	24066952	0	23128	10375	.	1	0	ENSG00000279425	+	24078480	24080669	21903	21903	24092	U	0	0
chr19	37321064	37321454	chr19	37321277	37321477	chr19	37321376	37321377	391	37321377	20.14	5.83711	3.01977	3.80303	SUM44PE_ARID1A_ChIP_merged_vs_NE25_input_trimmoPE_bowtie2_PP_hg38_Q2_sorted_BASE_BLR_q0.05_BAMPE_SPMR_MACS301_peak_30417	chr19	37321376	37321377	ENSG00000276846	-	37315620	37314867	5756	5756	6509	U	0	0	ENSG00000286449	+	37304450	37309641	11735	16926	11735	D	0	0
chr19	40932031	40932500	chr19	40932092	40932292	chr19	40932191	40932192	470	40932192	20.14	5.83711	3.01977	3.80303	SUM44PE_ARID1A_ChIP_merged_vs_NE25_input_trimmoPE_bowtie2_PP_hg38_Q2_sorted_BASE_BLR_q0.05_BAMPE_SPMR_MACS301_peak_30622	chr19	40932191	40932192	CYP2B7P	+	40924218	40950660	0	7973	18468	.	1	0	ENSG00000269353	+	40946346	40947450	14154	14154	15258	U	0	0
chr2	154196782	154197037	chr2	154196884	154197084	chr2	154196983	154196984	256	154196984	20.14	5.83711	3.01977	3.80303	SUM44PE_ARID1A_ChIP_merged_vs_NE25_input_trimmoPE_bowtie2_PP_hg38_Q2_sorted_BASE_BLR_q0.05_BAMPE_SPMR_MACS301_peak_34513	chr2	154196983	154196984	GALNT13	+	153871921	154453979	0	325062	256995	.	1	0	PHBP4	+	154286588	154287425	89604	89604	90441	U	0	0
chr2	165766459	165766894	chr2	165766415	165766615	chr2	165766514	165766515	436	165766515	20.14	5.83711	3.01977	3.80303	SUM44PE_ARID1A_ChIP_merged_vs_NE25_input_trimmoPE_bowtie2_PP_hg38_Q2_sorted_BASE_BLR_q0.05_BAMPE_SPMR_MACS301_peak_34790	chr2	165766514	165766515	GALNT3	-	165794247	165747587	0	27732	18927	.	1	0	ENSG00000235192	+	165794850	165810010	28335	28335	43495	U	0	0
chr2	170446910	170447232	chr2	170446884	170447084	chr2	170446983	170446984	323	170446984	20.14	5.83711	3.01977	3.80303	SUM44PE_ARID1A_ChIP_merged_vs_NE25_input_trimmoPE_bowtie2_PP_hg38_Q2_sorted_BASE_BLR_q0.05_BAMPE_SPMR_MACS301_peak_34913	chr2	170446983	170446984	MYO3B	+	170178146	170655167	0	268837	208183	.	1	0	MYO3B-AS1	-	170351111	170340522	95872	95872	106461	U	0	0
chr2	215238517	215238893	chr2	215238572	215238772	chr2	215238671	215238672	377	215238672	20.14	5.83711	3.01977	3.80303	SUM44PE_ARID1A_ChIP_merged_vs_NE25_input_trimmoPE_bowtie2_PP_hg38_Q2_sorted_BASE_BLR_q0.05_BAMPE_SPMR_MACS301_peak_35884	chr2	215238671	215238672	ENSG00000286836	-	215310947	215178790	0	72275	59881	.	1	0	LINC02862	+	215274991	215277947	36319	36319	39275	U	0	0
chr2	219020792	219021074	chr2	219020797	219020997	chr2	219020896	219020897	283	219020897	20.14	5.83711	3.01977	3.80303	SUM44PE_ARID1A_ChIP_merged_vs_NE25_input_trimmoPE_bowtie2_PP_hg38_Q2_sorted_BASE_BLR_q0.05_BAMPE_SPMR_MACS301_peak_36023	chr2	219020896	219020897	CFAP65	-	219041516	219002845	0	20619	18051	.	1	0	ENSG00000224090	+	219002214	219015721	5175	18682	5175	D	0	0
chr20	51910832	51911088	chr20	51910821	51911021	chr20	51910920	51910921	257	51910921	20.14	5.83711	3.01977	3.80303	SUM44PE_ARID1A_ChIP_merged_vs_NE25_input_trimmoPE_bowtie2_PP_hg38_Q2_sorted_BASE_BLR_q0.05_BAMPE_SPMR_MACS301_peak_38144	chr20	51910920	51910921	RNU7-6P	+	51904968	51905030	5890	5952	5890	D	0	0	RNU6-347P	+	51902290	51902395	8525	8630	8525	D	0	0
chr21	15419462	15419764	chr21	15419571	15419771	chr21	15419670	15419671	303	15419671	20.14	5.83711	3.01977	3.80303	SUM44PE_ARID1A_ChIP_merged_vs_NE25_input_trimmoPE_bowtie2_PP_hg38_Q2_sorted_BASE_BLR_q0.05_BAMPE_SPMR_MACS301_peak_38577	chr21	15419670	15419671	ENSG00000229425	-	15627258	15370499	0	207587	49171	.	1	0	CYCSP42	-	15490767	15490529	70858	71096	70858	D	0	0
chr22	19687904	19688157	chr22	19687852	19688052	chr22	19687951	19687952	254	19687952	20.14	5.83711	3.01977	3.80303	SUM44PE_ARID1A_ChIP_merged_vs_NE25_input_trimmoPE_bowtie2_PP_hg38_Q2_sorted_BASE_BLR_q0.05_BAMPE_SPMR_MACS301_peak_39293	chr22	19687951	19687952	ENSG00000225007	+	19667022	19667555	20396	20929	20396	D	0	0	ENSG00000284874	+	19717219	19724216	29267	29267	36264	U	0	0
chr22	45009847	45010192	chr22	45009998	45010198	chr22	45010097	45010098	346	45010098	20.14	5.83711	3.01977	3.80303	SUM44PE_ARID1A_ChIP_merged_vs_NE25_input_trimmoPE_bowtie2_PP_hg38_Q2_sorted_BASE_BLR_q0.05_BAMPE_SPMR_MACS301_peak_40246	chr22	45010097	45010098	PHF21B	-	45009649	44881164	448	448	128933	U	0	1	ENSG00000230922	-	45003619	45000564	6478	6478	9533	U	0	0
chr3	16930257	16930502	chr3	16930301	16930501	chr3	16930400	16930401	246	16930401	20.14	5.83711	3.01977	3.80303	SUM44PE_ARID1A_ChIP_merged_vs_NE25_input_trimmoPE_bowtie2_PP_hg38_Q2_sorted_BASE_BLR_q0.05_BAMPE_SPMR_MACS301_peak_40966	chr3	16930400	16930401	PLCL2	+	16933089	17090593	2688	2688	160192	U	0	0	MIR3714	+	16933195	16933260	2794	2794	2859	U	0	0
chr3	45607814	45608119	chr3	45607859	45608059	chr3	45607958	45607959	306	45607959	20.14	5.83711	3.01977	3.80303	SUM44PE_ARID1A_ChIP_merged_vs_NE25_input_trimmoPE_bowtie2_PP_hg38_Q2_sorted_BASE_BLR_q0.05_BAMPE_SPMR_MACS301_peak_41668	chr3	45607958	45607959	LIMD1	+	45594750	45686341	0	13208	78382	.	1	0	LARS2	+	45388560	45554726	53232	219398	53232	D	0	0
chr3	72903042	72903326	chr3	72903094	72903294	chr3	72903193	72903194	285	72903194	20.14	5.83711	3.01977	3.80303	SUM44PE_ARID1A_ChIP_merged_vs_NE25_input_trimmoPE_bowtie2_PP_hg38_Q2_sorted_BASE_BLR_q0.05_BAMPE_SPMR_MACS301_peak_42632	chr3	72903193	72903194	GXYLT2	+	72888045	72976915	0	15148	73721	.	1	0	LAPTM4BP2	+	72884233	72884679	18514	18960	18514	D	0	0
chr3	146094225	146094484	chr3	146094221	146094421	chr3	146094320	146094321	260	146094321	20.14	5.83711	3.01977	3.80303	SUM44PE_ARID1A_ChIP_merged_vs_NE25_input_trimmoPE_bowtie2_PP_hg38_Q2_sorted_BASE_BLR_q0.05_BAMPE_SPMR_MACS301_peak_43742	chr3	146094320	146094321	ENSG00000243415	+	146064118	146105204	0	30202	10883	.	1	0	PLOD2	-	146161184	146069439	0	66863	24881	.	1	0
chr3	152957613	152958044	chr3	152957635	152957835	chr3	152957734	152957735	432	152957735	20.14	5.83711	3.01977	3.80303	SUM44PE_ARID1A_ChIP_merged_vs_NE25_input_trimmoPE_bowtie2_PP_hg38_Q2_sorted_BASE_BLR_q0.05_BAMPE_SPMR_MACS301_peak_43865	chr3	152957734	152957735	.	.	.	.	.	.	.	.	.	.	.	.	.	.	.	.	.	.	.	.
chr4	87365400	87365642	chr4	87365426	87365626	chr4	87365525	87365526	243	87365526	20.14	5.83711	3.01977	3.80303	SUM44PE_ARID1A_ChIP_merged_vs_NE25_input_trimmoPE_bowtie2_PP_hg38_Q2_sorted_BASE_BLR_q0.05_BAMPE_SPMR_MACS301_peak_46609	chr4	87365525	87365526	HSD17B11	-	87391188	87336514	0	25662	29011	.	1	0	ENSG00000255723	-	87345210	87317169	20315	20315	48356	U	0	0
chr5	10555247	10555680	chr5	10555414	10555614	chr5	10555513	10555514	434	10555514	20.14	5.83711	3.01977	3.80303	SUM44PE_ARID1A_ChIP_merged_vs_NE25_input_trimmoPE_bowtie2_PP_hg38_Q2_sorted_BASE_BLR_q0.05_BAMPE_SPMR_MACS301_peak_48919	chr5	10555513	10555514	ENSG00000279450	+	10556581	10556815	1067	1067	1301	U	0	0	ANKRD33B	+	10564069	10657816	8555	8555	102302	U	0	0
chr5	13052591	13053069	chr5	13052620	13052820	chr5	13052719	13052720	479	13052720	20.14	5.83711	3.01977	3.80303	SUM44PE_ARID1A_ChIP_merged_vs_NE25_input_trimmoPE_bowtie2_PP_hg38_Q2_sorted_BASE_BLR_q0.05_BAMPE_SPMR_MACS301_peak_48959	chr5	13052719	13052720	LINC02220	-	13032886	12914067	19833	19833	138652	U	0	0	ENSG00000248145	+	13143999	13190677	91279	91279	137957	U	0	0
chr5	119782036	119782406	chr5	119782040	119782240	chr5	119782139	119782140	371	119782140	20.14	5.83711	3.01977	3.80303	SUM44PE_ARID1A_ChIP_merged_vs_NE25_input_trimmoPE_bowtie2_PP_hg38_Q2_sorted_BASE_BLR_q0.05_BAMPE_SPMR_MACS301_peak_51084	chr5	119782139	119782140	.	.	.	.	.	.	.	.	.	.	.	.	.	.	.	.	.	.	.	.
chr5	149301415	149301699	chr5	149301417	149301617	chr5	149301516	149301517	285	149301517	20.14	5.83711	3.01977	3.80303	SUM44PE_ARID1A_ChIP_merged_vs_NE25_input_trimmoPE_bowtie2_PP_hg38_Q2_sorted_BASE_BLR_q0.05_BAMPE_SPMR_MACS301_peak_51988	chr5	149301516	149301517	AFAP1L1	+	149271858	149343637	0	29658	42120	.	1	0	ENSG00000285736	-	149345333	149324219	22702	43816	22702	D	0	0
chr6	52925225	52925472	chr6	52925314	52925514	chr6	52925413	52925414	248	52925414	20.14	5.83711	3.01977	3.80303	SUM44PE_ARID1A_ChIP_merged_vs_NE25_input_trimmoPE_bowtie2_PP_hg38_Q2_sorted_BASE_BLR_q0.05_BAMPE_SPMR_MACS301_peak_54635	chr6	52925413	52925414	GSTA9P	-	52957521	52939905	14491	32107	14491	D	0	0	GSTA3	-	52909698	52896645	15715	15715	28768	U	0	0
chr6	111682050	111682378	chr6	111682098	111682298	chr6	111682197	111682198	329	111682198	20.14	5.83711	3.01977	3.80303	SUM44PE_ARID1A_ChIP_merged_vs_NE25_input_trimmoPE_bowtie2_PP_hg38_Q2_sorted_BASE_BLR_q0.05_BAMPE_SPMR_MACS301_peak_55517	chr6	111682197	111682198	FYN	-	111873452	111660331	0	191254	21866	.	1	0	TRAF3IP2	-	111605878	111555380	76319	76319	126817	U	0	0
chr7	149894951	149895200	chr7	149895018	149895218	chr7	149895117	149895118	250	149895118	20.14	5.83711	3.01977	3.80303	SUM44PE_ARID1A_ChIP_merged_vs_NE25_input_trimmoPE_bowtie2_PP_hg38_Q2_sorted_BASE_BLR_q0.05_BAMPE_SPMR_MACS301_peak_60303	chr7	149895117	149895118	ENSG00000224016	-	149909704	149891190	0	14586	3927	.	1	0	ENSG00000273011	+	149890738	149891416	3701	4379	3701	D	0	0
chr8	11336455	11336733	chr8	11336401	11336601	chr8	11336500	11336501	279	11336501	20.14	5.83711	3.01977	3.80303	SUM44PE_ARID1A_ChIP_merged_vs_NE25_input_trimmoPE_bowtie2_PP_hg38_Q2_sorted_BASE_BLR_q0.05_BAMPE_SPMR_MACS301_peak_60563	chr8	11336500	11336501	TDH	+	11339636	11368452	3135	3135	31951	U	0	0	SLC35G5	+	11331011	11332360	4140	5489	4140	D	0	0
chr8	140424374	140424641	chr8	140424342	140424542	chr8	140424441	140424442	268	140424442	20.14	5.83711	3.01977	3.80303	SUM44PE_ARID1A_ChIP_merged_vs_NE25_input_trimmoPE_bowtie2_PP_hg38_Q2_sorted_BASE_BLR_q0.05_BAMPE_SPMR_MACS301_peak_63410	chr8	140424441	140424442	TRAPPC9	-	140458579	139727724	0	34137	696717	.	1	0	ENSG00000259891	-	140508043	140505812	81370	83601	81370	D	0	0
chr9	70475159	70475495	chr9	70475232	70475432	chr9	70475331	70475332	337	70475332	20.14	5.83711	3.01977	3.80303	SUM44PE_ARID1A_ChIP_merged_vs_NE25_input_trimmoPE_bowtie2_PP_hg38_Q2_sorted_BASE_BLR_q0.05_BAMPE_SPMR_MACS301_peak_64330	chr9	70475331	70475332	TRPM3	-	71121598	70529062	53730	646266	53730	D	0	0	ENSG00000289159	-	70420899	70419956	54432	54432	55375	U	0	0
chrX	54484622	54484919	chrX	54484752	54484952	chrX	54484851	54484852	298	54484852	20.14	5.83711	3.01977	3.80303	SUM44PE_ARID1A_ChIP_merged_vs_NE25_input_trimmoPE_bowtie2_PP_hg38_Q2_sorted_BASE_BLR_q0.05_BAMPE_SPMR_MACS301_peak_66656	chrX	54484851	54484852	FGD1	-	54496234	54445453	0	11382	39398	.	1	0	TSR2	+	54440403	54448032	36819	44448	36819	D	0	0
chrX	80280187	80280538	chrX	80280282	80280482	chrX	80280381	80280382	352	80280382	20.14	5.83711	3.01977	3.80303	SUM44PE_ARID1A_ChIP_merged_vs_NE25_input_trimmoPE_bowtie2_PP_hg38_Q2_sorted_BASE_BLR_q0.05_BAMPE_SPMR_MACS301_peak_66932	chrX	80280381	80280382	CHMP1B2P	-	80335364	80228488	0	54982	51893	.	1	0	TENT5D	+	80335503	80445311	55121	55121	164929	U	0	0
chrX	131945081	131945429	chrX	131945266	131945466	chrX	131945365	131945366	349	131945366	20.14	5.83711	3.01977	3.80303	SUM44PE_ARID1A_ChIP_merged_vs_NE25_input_trimmoPE_bowtie2_PP_hg38_Q2_sorted_BASE_BLR_q0.05_BAMPE_SPMR_MACS301_peak_67561	chrX	131945365	131945366	RNA5SP514	-	131938956	131938845	6409	6409	6520	U	0	0	ENSG00000235190	+	131937669	131937853	7512	7696	7512	D	0	0
chr1	14963944	14964218	chr1	14964014	14964214	chr1	14964113	14964114	275	14964114	33.56	8.2068	3.01873	6.06671	SUM44PE_ARID1A_ChIP_merged_vs_NE25_input_trimmoPE_bowtie2_PP_hg38_Q2_sorted_BASE_BLR_q0.05_BAMPE_SPMR_MACS301_peak_629	chr1	14964113	14964114	KAZN	+	14598684	15118043	0	365429	153929	.	1	0	.	.	.	.	.	.	.	.	.	.
chr4	128524411	128524663	chr4	128524430	128524630	chr4	128524529	128524530	253	128524530	33.56	8.2068	3.01873	6.06671	SUM44PE_ARID1A_ChIP_merged_vs_NE25_input_trimmoPE_bowtie2_PP_hg38_Q2_sorted_BASE_BLR_q0.05_BAMPE_SPMR_MACS301_peak_47419	chr4	128524529	128524530	ENSG00000273077	-	128553416	128552589	28059	28886	28059	D	0	0	ENSG00000248187	-	128570531	128567971	43441	46001	43441	D	0	0
chr4	156785226	156785806	chr4	156785435	156785635	chr4	156785534	156785535	581	156785535	33.56	8.2068	3.01873	6.06671	SUM44PE_ARID1A_ChIP_merged_vs_NE25_input_trimmoPE_bowtie2_PP_hg38_Q2_sorted_BASE_BLR_q0.05_BAMPE_SPMR_MACS301_peak_48048	chr4	156785534	156785535	PDGFC	-	156971799	156760453	0	186264	25081	.	1	0	ENSG00000248629	+	156841358	156842236	55823	55823	56701	U	0	0
chr6	2161868	2162361	chr6	2162144	2162344	chr6	2162243	2162244	494	2162244	33.56	8.2068	3.01873	6.06671	SUM44PE_ARID1A_ChIP_merged_vs_NE25_input_trimmoPE_bowtie2_PP_hg38_Q2_sorted_BASE_BLR_q0.05_BAMPE_SPMR_MACS301_peak_52810	chr6	2162243	2162244	GMDS	-	2245605	1623805	0	83361	538438	.	1	0	ENSG00000285603	+	2227802	2230261	65558	65558	68017	U	0	0
chr1	71947532	71947793	chr1	71947652	71947852	chr1	71947751	71947752	262	71947752	15.66	4.6699	3.01861	2.70283	SUM44PE_ARID1A_ChIP_merged_vs_NE25_input_trimmoPE_bowtie2_PP_hg38_Q2_sorted_BASE_BLR_q0.05_BAMPE_SPMR_MACS301_peak_2429	chr1	71947751	71947752	NEGR1	-	72282539	71395942	0	334787	551809	.	1	0	.	.	.	.	.	.	.	.	.	.
chr3	71103336	71103648	chr3	71103406	71103606	chr3	71103505	71103506	313	71103506	32.82	7.9252	3.01764	5.79715	SUM44PE_ARID1A_ChIP_merged_vs_NE25_input_trimmoPE_bowtie2_PP_hg38_Q2_sorted_BASE_BLR_q0.05_BAMPE_SPMR_MACS301_peak_42518	chr3	71103505	71103506	FOXP1	-	71583978	70954692	0	480472	148813	.	1	0	ENSG00000285708	-	71754229	70959225	0	650723	144280	.	1	0
chr5	56480310	56481178	chr5	56480864	56481064	chr5	56480963	56480964	869	56480964	32.82	7.9252	3.01764	5.79715	SUM44PE_ARID1A_ChIP_merged_vs_NE25_input_trimmoPE_bowtie2_PP_hg38_Q2_sorted_BASE_BLR_q0.05_BAMPE_SPMR_MACS301_peak_49785	chr5	56480963	56480964	LINC01948	-	56481783	56451626	0	819	29337	.	1	0	ENSG00000285997	+	56488485	56491499	7521	7521	10535	U	0	0
chrX	154368995	154369703	chrX	154368974	154369174	chrX	154369073	154369074	709	154369074	32.82	7.9252	3.01764	5.79715	SUM44PE_ARID1A_ChIP_merged_vs_NE25_input_trimmoPE_bowtie2_PP_hg38_Q2_sorted_BASE_BLR_q0.05_BAMPE_SPMR_MACS301_peak_67851	chrX	154369073	154369074	FLNA	-	154371283	154348528	0	2209	20545	.	1	0	ENSG00000285018	+	154374594	154376934	5520	5520	7860	U	0	0
chr11	80431958	80432358	chr11	80432099	80432299	chr11	80432198	80432199	401	80432199	89.5	18.985	3.0168	16.5442	SUM44PE_ARID1A_ChIP_merged_vs_NE25_input_trimmoPE_bowtie2_PP_hg38_Q2_sorted_BASE_BLR_q0.05_BAMPE_SPMR_MACS301_peak_12613	chr11	80432198	80432199	RNU6-544P	+	80527959	80528066	95760	95760	95867	U	0	0	.	.	.	.	.	.	.	.	.	.
chr7	30351633	30352022	chr7	30351793	30351993	chr7	30351892	30351893	390	30351893	89.5	18.985	3.0168	16.5442	SUM44PE_ARID1A_ChIP_merged_vs_NE25_input_trimmoPE_bowtie2_PP_hg38_Q2_sorted_BASE_BLR_q0.05_BAMPE_SPMR_MACS301_peak_57604	chr7	30351892	30351893	ZNRF2	+	30284596	30367689	0	67296	15796	.	1	0	ENSG00000281593	+	30362399	30412502	10506	10506	60609	U	0	0
chr1	107964673	107965328	chr1	107965048	107965248	chr1	107965147	107965148	656	107965148	32.07	8.16929	3.0165	6.03093	SUM44PE_ARID1A_ChIP_merged_vs_NE25_input_trimmoPE_bowtie2_PP_hg38_Q2_sorted_BASE_BLR_q0.05_BAMPE_SPMR_MACS301_peak_3345	chr1	107965147	107965148	VAV3	-	107965180	107571160	0	32	393987	.	1	1	VAV3-AS1	+	107964442	107994607	0	705	29459	.	1	0
chr1	245622702	245622948	chr1	245622700	245622900	chr1	245622799	245622800	247	245622800	32.07	8.16929	3.0165	6.03093	SUM44PE_ARID1A_ChIP_merged_vs_NE25_input_trimmoPE_bowtie2_PP_hg38_Q2_sorted_BASE_BLR_q0.05_BAMPE_SPMR_MACS301_peak_6994	chr1	245622799	245622800	KIF26B	+	245154984	245709432	0	467815	86632	.	1	0	ENSG00000238224	-	245615145	245614772	7654	7654	8027	U	0	0
chr12	133202692	133204493	chr12	133204137	133204337	chr12	133204236	133204237	1802	133204237	32.07	8.16929	3.0165	6.03093	SUM44PE_ARID1A_ChIP_merged_vs_NE25_input_trimmoPE_bowtie2_PP_hg38_Q2_sorted_BASE_BLR_q0.05_BAMPE_SPMR_MACS301_peak_17315	chr12	133204236	133204237	ZNF268	+	133181494	133214832	0	22742	10595	.	1	0	ENSG00000256825	+	133130983	133202369	1867	73253	1867	D	0	0
chr20	36027188	36027554	chr20	36027266	36027466	chr20	36027365	36027366	367	36027366	32.07	8.16929	3.0165	6.03093	SUM44PE_ARID1A_ChIP_merged_vs_NE25_input_trimmoPE_bowtie2_PP_hg38_Q2_sorted_BASE_BLR_q0.05_BAMPE_SPMR_MACS301_peak_37547	chr20	36027365	36027366	CNBD2	+	35968606	36030700	0	58759	3334	.	1	0	NORAD	-	36051018	36045617	18251	23652	18251	D	0	0
chr6	26556576	26556863	chr6	26556682	26556882	chr6	26556781	26556782	288	26556782	32.07	8.16929	3.0165	6.03093	SUM44PE_ARID1A_ChIP_merged_vs_NE25_input_trimmoPE_bowtie2_PP_hg38_Q2_sorted_BASE_BLR_q0.05_BAMPE_SPMR_MACS301_peak_53659	chr6	26556781	26556782	HMGN4	+	26538365	26546933	9848	18416	9848	D	0	0	ENSG00000284607	+	26569323	26574698	12541	12541	17916	U	0	0
chr7	12965803	12966204	chr7	12966033	12966233	chr7	12966132	12966133	402	12966133	32.07	8.16929	3.0165	6.03093	SUM44PE_ARID1A_ChIP_merged_vs_NE25_input_trimmoPE_bowtie2_PP_hg38_Q2_sorted_BASE_BLR_q0.05_BAMPE_SPMR_MACS301_peak_57065	chr7	12966132	12966133	ENSG00000229618	+	12726151	13704540	0	239981	738407	.	1	0	RBMX2P4	-	12922920	12922544	43212	43212	43588	U	0	0
chr15	86620356	86620721	chr15	86620447	86620647	chr15	86620546	86620547	366	86620547	27.6	7.02257	3.01613	4.93403	SUM44PE_ARID1A_ChIP_merged_vs_NE25_input_trimmoPE_bowtie2_PP_hg38_Q2_sorted_BASE_BLR_q0.05_BAMPE_SPMR_MACS301_peak_23091	chr15	86620546	86620547	AGBL1	+	86079972	87029052	0	540574	408505	.	1	0	ENSG00000259734	-	86631136	86630265	9718	10589	9718	D	0	0
chr10	32169546	32169888	chr10	32169571	32169771	chr10	32169670	32169671	343	32169671	31.33	7.88597	3.0153	5.75903	SUM44PE_ARID1A_ChIP_merged_vs_NE25_input_trimmoPE_bowtie2_PP_hg38_Q2_sorted_BASE_BLR_q0.05_BAMPE_SPMR_MACS301_peak_7936	chr10	32169670	32169671	RNU7-22P	+	32173683	32173744	4012	4012	4073	U	0	0	PPIAP31	-	32188817	32188322	18651	19146	18651	D	0	0
chr3	32245524	32245943	chr3	32245579	32245779	chr3	32245678	32245679	420	32245679	31.33	7.88597	3.0153	5.75903	SUM44PE_ARID1A_ChIP_merged_vs_NE25_input_trimmoPE_bowtie2_PP_hg38_Q2_sorted_BASE_BLR_q0.05_BAMPE_SPMR_MACS301_peak_41343	chr3	32245678	32245679	CMTM8	+	32238679	32370321	0	6999	124642	.	1	0	ENSG00000270377	-	32244018	32243846	1660	1660	1832	U	0	0
chr5	113178330	113178981	chr5	113178704	113178904	chr5	113178803	113178804	652	113178804	31.33	7.88597	3.0153	5.75903	SUM44PE_ARID1A_ChIP_merged_vs_NE25_input_trimmoPE_bowtie2_PP_hg38_Q2_sorted_BASE_BLR_q0.05_BAMPE_SPMR_MACS301_peak_50945	chr5	113178803	113178804	MCC	-	113488453	113022105	0	309649	156698	.	1	0	.	.	.	.	.	.	.	.	.	.
chr7	6080251	6080606	chr7	6080380	6080580	chr7	6080479	6080480	356	6080480	31.33	7.88597	3.0153	5.75903	SUM44PE_ARID1A_ChIP_merged_vs_NE25_input_trimmoPE_bowtie2_PP_hg38_Q2_sorted_BASE_BLR_q0.05_BAMPE_SPMR_MACS301_peak_56839	chr7	6080479	6080480	ENSG00000231704	+	6081102	6093052	622	622	12572	U	0	1	EIF2AK1	-	6059175	6022246	21304	21304	58233	U	0	0
chr1	53739220	53739515	chr1	53739195	53739395	chr1	53739294	53739295	296	53739295	23.12	6.41011	3.01523	4.34923	SUM44PE_ARID1A_ChIP_merged_vs_NE25_input_trimmoPE_bowtie2_PP_hg38_Q2_sorted_BASE_BLR_q0.05_BAMPE_SPMR_MACS301_peak_2058	chr1	53739294	53739295	GLIS1	-	53739164	53506238	130	130	233056	U	0	1	NDC1	-	53838296	53765477	26182	99001	26182	D	0	0
chr1	206144506	206144836	chr1	206144616	206144816	chr1	206144715	206144716	331	206144716	23.12	6.41011	3.01523	4.34923	SUM44PE_ARID1A_ChIP_merged_vs_NE25_input_trimmoPE_bowtie2_PP_hg38_Q2_sorted_BASE_BLR_q0.05_BAMPE_SPMR_MACS301_peak_5648	chr1	206144715	206144716	ENSG00000287432	+	206147163	206166149	2447	2447	21433	U	0	0	RPL22P4	-	206161276	206160886	16170	16560	16170	D	0	0
chr10	124339352	124339668	chr10	124339434	124339634	chr10	124339533	124339534	317	124339534	23.12	6.41011	3.01523	4.34923	SUM44PE_ARID1A_ChIP_merged_vs_NE25_input_trimmoPE_bowtie2_PP_hg38_Q2_sorted_BASE_BLR_q0.05_BAMPE_SPMR_MACS301_peak_10016	chr10	124339533	124339534	OAT	-	124418923	124397302	57768	79389	57768	D	0	0	.	.	.	.	.	.	.	.	.	.
chr10	132539418	132539806	chr10	132539451	132539651	chr10	132539550	132539551	389	132539551	23.12	6.41011	3.01523	4.34923	SUM44PE_ARID1A_ChIP_merged_vs_NE25_input_trimmoPE_bowtie2_PP_hg38_Q2_sorted_BASE_BLR_q0.05_BAMPE_SPMR_MACS301_peak_10186	chr10	132539550	132539551	INPP5A	+	132537786	132783480	0	1764	243929	.	1	0	LINC01165	-	132522449	132520826	17101	17101	18724	U	0	0
chr11	100990377	100991121	chr11	100990704	100990904	chr11	100990803	100990804	745	100990804	23.12	6.41011	3.01523	4.34923	SUM44PE_ARID1A_ChIP_merged_vs_NE25_input_trimmoPE_bowtie2_PP_hg38_Q2_sorted_BASE_BLR_q0.05_BAMPE_SPMR_MACS301_peak_12957	chr11	100990803	100990804	ARHGAP42	+	100687287	100993941	0	303516	3137	.	1	0	PGR	-	101129813	101029623	38819	139009	38819	D	0	0
chr11	106174692	106175032	chr11	106174657	106174857	chr11	106174756	106174757	341	106174757	23.12	6.41011	3.01523	4.34923	SUM44PE_ARID1A_ChIP_merged_vs_NE25_input_trimmoPE_bowtie2_PP_hg38_Q2_sorted_BASE_BLR_q0.05_BAMPE_SPMR_MACS301_peak_13064	chr11	106174756	106174757	LINC02719	-	106132116	106112458	42640	42640	62298	U	0	0	ENSG00000286345	-	106260146	106241973	67216	85389	67216	D	0	0
chr12	21437583	21437970	chr12	21437624	21437824	chr12	21437723	21437724	388	21437724	23.12	6.41011	3.01523	4.34923	SUM44PE_ARID1A_ChIP_merged_vs_NE25_input_trimmoPE_bowtie2_PP_hg38_Q2_sorted_BASE_BLR_q0.05_BAMPE_SPMR_MACS301_peak_14254	chr12	21437723	21437724	PYROXD1	+	21437654	21471250	0	69	33526	.	1	1	ELOCP31	-	21448314	21447544	9820	10590	9820	D	0	0
chr13	99060836	99061398	chr13	99060880	99061080	chr13	99060979	99060980	563	99060980	23.12	6.41011	3.01523	4.34923	SUM44PE_ARID1A_ChIP_merged_vs_NE25_input_trimmoPE_bowtie2_PP_hg38_Q2_sorted_BASE_BLR_q0.05_BAMPE_SPMR_MACS301_peak_18586	chr13	99060979	99060980	DOCK9-DT	+	99087818	99088625	26838	26838	27645	U	0	0	RNU6-83P	+	99025233	99025345	35634	35746	35634	D	0	0
chr14	99622043	99622345	chr14	99622005	99622205	chr14	99622104	99622105	303	99622105	23.12	6.41011	3.01523	4.34923	SUM44PE_ARID1A_ChIP_merged_vs_NE25_input_trimmoPE_bowtie2_PP_hg38_Q2_sorted_BASE_BLR_q0.05_BAMPE_SPMR_MACS301_peak_20895	chr14	99622104	99622105	ENSG00000247970	+	99604516	99625740	0	17588	3635	.	1	0	CCDC85C	-	99604207	99500189	17897	17897	121915	U	0	0
chr15	31014088	31014664	chr15	31014424	31014624	chr15	31014523	31014524	577	31014524	23.12	6.41011	3.01523	4.34923	SUM44PE_ARID1A_ChIP_merged_vs_NE25_input_trimmoPE_bowtie2_PP_hg38_Q2_sorted_BASE_BLR_q0.05_BAMPE_SPMR_MACS301_peak_21270	chr15	31014523	31014524	ENSG00000259720	+	30992170	31037375	0	22353	22851	.	1	0	TRPM1	-	31161273	31001060	0	146749	13463	.	1	0
chr15	94680874	94681119	chr15	94680942	94681142	chr15	94681041	94681042	246	94681042	23.12	6.41011	3.01523	4.34923	SUM44PE_ARID1A_ChIP_merged_vs_NE25_input_trimmoPE_bowtie2_PP_hg38_Q2_sorted_BASE_BLR_q0.05_BAMPE_SPMR_MACS301_peak_23345	chr15	94681041	94681042	ENSG00000286917	-	94726519	94724927	43885	45477	43885	D	0	0	ENSG00000259331	+	94600013	94600821	80220	81028	80220	D	0	0
chr16	69780729	69781028	chr16	69780766	69780966	chr16	69780865	69780866	300	69780866	23.12	6.41011	3.01523	4.34923	SUM44PE_ARID1A_ChIP_merged_vs_NE25_input_trimmoPE_bowtie2_PP_hg38_Q2_sorted_BASE_BLR_q0.05_BAMPE_SPMR_MACS301_peak_25178	chr16	69780865	69780866	WWP2	+	69762331	69941739	0	18534	160873	.	1	0	SNORA62	-	69786113	69785993	5127	5247	5127	D	0	0
chr16	84648365	84648729	chr16	84648529	84648729	chr16	84648628	84648629	365	84648629	23.12	6.41011	3.01523	4.34923	SUM44PE_ARID1A_ChIP_merged_vs_NE25_input_trimmoPE_bowtie2_PP_hg38_Q2_sorted_BASE_BLR_q0.05_BAMPE_SPMR_MACS301_peak_25493	chr16	84648628	84648629	KLHL36	+	84648510	84667686	0	118	19057	.	1	0	COTL1	-	84618078	84565595	30550	30550	83033	U	0	0
chr16	87465383	87465634	chr16	87465403	87465603	chr16	87465502	87465503	252	87465503	23.12	6.41011	3.01523	4.34923	SUM44PE_ARID1A_ChIP_merged_vs_NE25_input_trimmoPE_bowtie2_PP_hg38_Q2_sorted_BASE_BLR_q0.05_BAMPE_SPMR_MACS301_peak_25622	chr16	87465502	87465503	ZCCHC14	-	87491854	87406245	0	26351	59257	.	1	0	ENSG00000276393	+	87467137	87467654	1634	1634	2151	U	0	0
chr17	13987315	13987613	chr17	13987359	13987559	chr17	13987458	13987459	299	13987459	23.12	6.41011	3.01523	4.34923	SUM44PE_ARID1A_ChIP_merged_vs_NE25_input_trimmoPE_bowtie2_PP_hg38_Q2_sorted_BASE_BLR_q0.05_BAMPE_SPMR_MACS301_peak_26157	chr17	13987458	13987459	ENSG00000266744	-	13966952	13957747	20506	20506	29711	U	0	0	CDRT15P1	+	14024513	14025488	37054	37054	38029	U	0	0
chr17	50510926	50511266	chr17	50510882	50511082	chr17	50510981	50510982	341	50510982	23.12	6.41011	3.01523	4.34923	SUM44PE_ARID1A_ChIP_merged_vs_NE25_input_trimmoPE_bowtie2_PP_hg38_Q2_sorted_BASE_BLR_q0.05_BAMPE_SPMR_MACS301_peak_27156	chr17	50510981	50510982	MYCBPAP	+	50508383	50531500	0	2598	20518	.	1	0	ENSG00000249451	-	50508328	50503411	2653	2653	7570	U	0	0
chr17	75693584	75693921	chr17	75693696	75693896	chr17	75693795	75693796	338	75693796	23.12	6.41011	3.01523	4.34923	SUM44PE_ARID1A_ChIP_merged_vs_NE25_input_trimmoPE_bowtie2_PP_hg38_Q2_sorted_BASE_BLR_q0.05_BAMPE_SPMR_MACS301_peak_27783	chr17	75693795	75693796	SAP30BP	+	75667337	75708059	0	26458	14263	.	1	0	ENSG00000264270	-	75684799	75683547	8996	8996	10248	U	0	0
chr17	83099622	83100566	chr17	83100343	83100543	chr17	83100442	83100443	945	83100443	23.12	6.41011	3.01523	4.34923	SUM44PE_ARID1A_ChIP_merged_vs_NE25_input_trimmoPE_bowtie2_PP_hg38_Q2_sorted_BASE_BLR_q0.05_BAMPE_SPMR_MACS301_peak_28126	chr17	83100442	83100443	ENSG00000274370	+	83098376	83098987	1455	2066	1455	D	0	0	ENSG00000261888	+	83104254	83106910	3811	3811	6467	U	0	0
chr19	18438635	18438890	chr19	18438708	18438908	chr19	18438807	18438808	256	18438808	23.12	6.41011	3.01523	4.34923	SUM44PE_ARID1A_ChIP_merged_vs_NE25_input_trimmoPE_bowtie2_PP_hg38_Q2_sorted_BASE_BLR_q0.05_BAMPE_SPMR_MACS301_peak_30047	chr19	18438807	18438808	ISYNA1	-	18438133	18434387	674	674	4420	U	0	1	ENSG00000268199	+	18441418	18443597	2610	2610	4789	U	0	0
chr19	33779072	33779598	chr19	33779327	33779527	chr19	33779426	33779427	527	33779427	23.12	6.41011	3.01523	4.34923	SUM44PE_ARID1A_ChIP_merged_vs_NE25_input_trimmoPE_bowtie2_PP_hg38_Q2_sorted_BASE_BLR_q0.05_BAMPE_SPMR_MACS301_peak_30255	chr19	33779426	33779427	CHST8	+	33621954	33773508	5918	157472	5918	D	0	0	KCTD15	+	33796869	33815761	17442	17442	36334	U	0	0
chr2	33946214	33946473	chr2	33946254	33946454	chr2	33946353	33946354	260	33946354	23.12	6.41011	3.01523	4.34923	SUM44PE_ARID1A_ChIP_merged_vs_NE25_input_trimmoPE_bowtie2_PP_hg38_Q2_sorted_BASE_BLR_q0.05_BAMPE_SPMR_MACS301_peak_32115	chr2	33946353	33946354	.	.	.	.	.	.	.	.	.	.	.	.	.	.	.	.	.	.	.	.
chr2	50894751	50895242	chr2	50894877	50895077	chr2	50894976	50894977	492	50894977	23.12	6.41011	3.01523	4.34923	SUM44PE_ARID1A_ChIP_merged_vs_NE25_input_trimmoPE_bowtie2_PP_hg38_Q2_sorted_BASE_BLR_q0.05_BAMPE_SPMR_MACS301_peak_32582	chr2	50894976	50894977	NRXN1	-	51028456	49918504	0	133479	976472	.	1	0	ENSG00000238165	-	50829678	50829441	65298	65298	65535	U	0	0
chr2	101068128	101068392	chr2	101068128	101068328	chr2	101068227	101068228	265	101068228	23.12	6.41011	3.01523	4.34923	SUM44PE_ARID1A_ChIP_merged_vs_NE25_input_trimmoPE_bowtie2_PP_hg38_Q2_sorted_BASE_BLR_q0.05_BAMPE_SPMR_MACS301_peak_33585	chr2	101068227	101068228	TBC1D8	-	101151253	101007616	0	83025	60611	.	1	0	BBIP1P1	+	101068377	101068656	149	149	428	U	0	1
chr2	131674007	131674395	chr2	131674004	131674204	chr2	131674103	131674104	389	131674104	23.12	6.41011	3.01523	4.34923	SUM44PE_ARID1A_ChIP_merged_vs_NE25_input_trimmoPE_bowtie2_PP_hg38_Q2_sorted_BASE_BLR_q0.05_BAMPE_SPMR_MACS301_peak_34144	chr2	131674103	131674104	C2orf27A	+	131682474	131767404	8370	8370	93300	U	0	0	ENSG00000288031	+	131692391	131697954	18287	18287	23850	U	0	0
chr2	198888445	198888904	chr2	198888474	198888674	chr2	198888573	198888574	460	198888574	23.12	6.41011	3.01523	4.34923	SUM44PE_ARID1A_ChIP_merged_vs_NE25_input_trimmoPE_bowtie2_PP_hg38_Q2_sorted_BASE_BLR_q0.05_BAMPE_SPMR_MACS301_peak_35520	chr2	198888573	198888574	ENSG00000231557	-	199071791	198882572	0	183217	6001	.	1	0	.	.	.	.	.	.	.	.	.	.
chr2	239024621	239024915	chr2	239024711	239024911	chr2	239024810	239024811	295	239024811	23.12	6.41011	3.01523	4.34923	SUM44PE_ARID1A_ChIP_merged_vs_NE25_input_trimmoPE_bowtie2_PP_hg38_Q2_sorted_BASE_BLR_q0.05_BAMPE_SPMR_MACS301_peak_36584	chr2	239024810	239024811	HDAC4	-	239400949	239048167	23356	376138	23356	D	0	0	MIR4440	-	239068914	239068816	44005	44103	44005	D	0	0
chr20	16472038	16472485	chr20	16472184	16472384	chr20	16472283	16472284	448	16472284	23.12	6.41011	3.01523	4.34923	SUM44PE_ARID1A_ChIP_merged_vs_NE25_input_trimmoPE_bowtie2_PP_hg38_Q2_sorted_BASE_BLR_q0.05_BAMPE_SPMR_MACS301_peak_37035	chr20	16472283	16472284	KIF16B	-	16573448	16272103	0	101164	200180	.	1	0	.	.	.	.	.	.	.	.	.	.
chr20	23468432	23468769	chr20	23468609	23468809	chr20	23468708	23468709	338	23468709	23.12	6.41011	3.01523	4.34923	SUM44PE_ARID1A_ChIP_merged_vs_NE25_input_trimmoPE_bowtie2_PP_hg38_Q2_sorted_BASE_BLR_q0.05_BAMPE_SPMR_MACS301_peak_37229	chr20	23468708	23468709	CST12P	+	23475699	23479798	6990	6990	11089	U	0	0	ENSG00000273838	+	23452622	23461207	7501	16086	7501	D	0	0
chr20	32731382	32731959	chr20	32731785	32731985	chr20	32731884	32731885	578	32731885	23.12	6.41011	3.01523	4.34923	SUM44PE_ARID1A_ChIP_merged_vs_NE25_input_trimmoPE_bowtie2_PP_hg38_Q2_sorted_BASE_BLR_q0.05_BAMPE_SPMR_MACS301_peak_37403	chr20	32731884	32731885	ENSG00000285382	-	32743523	32632182	0	11638	99702	.	1	0	COMMD7	-	32743467	32702698	0	11582	29186	.	1	0
chr3	12629675	12629957	chr3	12629708	12629908	chr3	12629807	12629808	283	12629808	23.12	6.41011	3.01523	4.34923	SUM44PE_ARID1A_ChIP_merged_vs_NE25_input_trimmoPE_bowtie2_PP_hg38_Q2_sorted_BASE_BLR_q0.05_BAMPE_SPMR_MACS301_peak_40810	chr3	12629807	12629808	RAF1	-	12664117	12583600	0	34309	46207	.	1	0	CRIP1P1	+	12673698	12673883	43890	43890	44075	U	0	0
chr3	156945198	156945472	chr3	156945221	156945421	chr3	156945320	156945321	275	156945321	23.12	6.41011	3.01523	4.34923	SUM44PE_ARID1A_ChIP_merged_vs_NE25_input_trimmoPE_bowtie2_PP_hg38_Q2_sorted_BASE_BLR_q0.05_BAMPE_SPMR_MACS301_peak_43927	chr3	156945320	156945321	LEKR1	+	156826352	157046129	0	118968	100808	.	1	0	KLF3P2	+	156977557	156977825	32236	32236	32504	U	0	0
chr4	137664048	137664374	chr4	137664175	137664375	chr4	137664274	137664275	327	137664275	23.12	6.41011	3.01523	4.34923	SUM44PE_ARID1A_ChIP_merged_vs_NE25_input_trimmoPE_bowtie2_PP_hg38_Q2_sorted_BASE_BLR_q0.05_BAMPE_SPMR_MACS301_peak_47560	chr4	137664274	137664275	ENSG00000250126	-	137655174	137645264	9100	9100	19010	U	0	0	ENSG00000250777	-	137734977	137690476	26201	70702	26201	D	0	0
chr5	40711978	40712252	chr5	40712073	40712273	chr5	40712172	40712173	275	40712173	23.12	6.41011	3.01523	4.34923	SUM44PE_ARID1A_ChIP_merged_vs_NE25_input_trimmoPE_bowtie2_PP_hg38_Q2_sorted_BASE_BLR_q0.05_BAMPE_SPMR_MACS301_peak_49515	chr5	40712172	40712173	TTC33	-	40755961	40711575	0	43788	597	.	1	0	PTGER4	+	40679914	40693735	18437	32258	18437	D	0	0
chr5	74576935	74577421	chr5	74577090	74577290	chr5	74577189	74577190	487	74577190	23.12	6.41011	3.01523	4.34923	SUM44PE_ARID1A_ChIP_merged_vs_NE25_input_trimmoPE_bowtie2_PP_hg38_Q2_sorted_BASE_BLR_q0.05_BAMPE_SPMR_MACS301_peak_50184	chr5	74577189	74577190	LINC01331	-	74536824	74111689	40365	40365	465500	U	0	0	ENC1	-	74641424	74627405	50215	64234	50215	D	0	0
chr5	173878521	173878879	chr5	173878644	173878844	chr5	173878743	173878744	359	173878744	23.12	6.41011	3.01523	4.34923	SUM44PE_ARID1A_ChIP_merged_vs_NE25_input_trimmoPE_bowtie2_PP_hg38_Q2_sorted_BASE_BLR_q0.05_BAMPE_SPMR_MACS301_peak_52561	chr5	173878743	173878744	CPEB4	+	173889339	173960309	10595	10595	81565	U	0	0	ENSG00000289085	+	173911681	173912938	32937	32937	34194	U	0	0
chr6	7910098	7910346	chr6	7910088	7910288	chr6	7910187	7910188	249	7910188	23.12	6.41011	3.01523	4.34923	SUM44PE_ARID1A_ChIP_merged_vs_NE25_input_trimmoPE_bowtie2_PP_hg38_Q2_sorted_BASE_BLR_q0.05_BAMPE_SPMR_MACS301_peak_53016	chr6	7910187	7910188	TXNDC5	-	7910788	7881516	0	600	28671	.	1	0	BLOC1S5-TXNDC5	-	8064364	7881521	0	154176	28666	.	1	0
chr6	27693558	27694372	chr6	27693888	27694088	chr6	27693987	27693988	815	27693988	23.12	6.41011	3.01523	4.34923	SUM44PE_ARID1A_ChIP_merged_vs_NE25_input_trimmoPE_bowtie2_PP_hg38_Q2_sorted_BASE_BLR_q0.05_BAMPE_SPMR_MACS301_peak_53693	chr6	27693987	27693988	LINC01012	+	27694026	27713706	38	38	19718	U	0	1	ENSG00000287674	-	27680555	27679970	13432	13432	14017	U	0	0
chr6	106757398	106757707	chr6	106757388	106757588	chr6	106757487	106757488	310	106757488	23.12	6.41011	3.01523	4.34923	SUM44PE_ARID1A_ChIP_merged_vs_NE25_input_trimmoPE_bowtie2_PP_hg38_Q2_sorted_BASE_BLR_q0.05_BAMPE_SPMR_MACS301_peak_55399	chr6	106757487	106757488	LINC02532	-	106787521	106705333	0	30033	52154	.	1	0	RNU6-117P	-	106739054	106738947	18433	18433	18540	U	0	0
chr6	136762719	136763046	chr6	136762718	136762918	chr6	136762817	136762818	328	136762818	23.12	6.41011	3.01523	4.34923	SUM44PE_ARID1A_ChIP_merged_vs_NE25_input_trimmoPE_bowtie2_PP_hg38_Q2_sorted_BASE_BLR_q0.05_BAMPE_SPMR_MACS301_peak_55946	chr6	136762817	136762818	MAP3K5	-	136792477	136557045	0	29659	205772	.	1	0	ENSG00000286646	+	136784044	136786280	21226	21226	23462	U	0	0
chr6	151810996	151812148	chr6	151811006	151811206	chr6	151811105	151811106	1153	151811106	23.12	6.41011	3.01523	4.34923	SUM44PE_ARID1A_ChIP_merged_vs_NE25_input_trimmoPE_bowtie2_PP_hg38_Q2_sorted_BASE_BLR_q0.05_BAMPE_SPMR_MACS301_peak_56281	chr6	151811105	151811106	ESR1	+	151690495	152103274	0	120610	292168	.	1	0	ENSG00000233823	-	151814179	151813275	2169	3073	2169	D	0	0
chr7	8922468	8922744	chr7	8922574	8922774	chr7	8922673	8922674	277	8922674	23.12	6.41011	3.01523	4.34923	SUM44PE_ARID1A_ChIP_merged_vs_NE25_input_trimmoPE_bowtie2_PP_hg38_Q2_sorted_BASE_BLR_q0.05_BAMPE_SPMR_MACS301_peak_56955	chr7	8922673	8922674	ENSG00000236748	+	8938786	8939369	16112	16112	16695	U	0	0	.	.	.	.	.	.	.	.	.	.
chr7	147279715	147280087	chr7	147279762	147279962	chr7	147279861	147279862	373	147279862	23.12	6.41011	3.01523	4.34923	SUM44PE_ARID1A_ChIP_merged_vs_NE25_input_trimmoPE_bowtie2_PP_hg38_Q2_sorted_BASE_BLR_q0.05_BAMPE_SPMR_MACS301_peak_60232	chr7	147279861	147279862	CNTNAP2	+	146116800	148420998	0	1163061	1141136	.	1	0	MIR548F4	-	147378121	147378016	98154	98259	98154	D	0	0
chr8	21574196	21574474	chr8	21574279	21574479	chr8	21574378	21574379	279	21574379	23.12	6.41011	3.01523	4.34923	SUM44PE_ARID1A_ChIP_merged_vs_NE25_input_trimmoPE_bowtie2_PP_hg38_Q2_sorted_BASE_BLR_q0.05_BAMPE_SPMR_MACS301_peak_60794	chr8	21574378	21574379	.	.	.	.	.	.	.	.	.	.	.	.	.	.	.	.	.	.	.	.
chr8	26204350	26204729	chr8	26204327	26204527	chr8	26204426	26204427	380	26204427	23.12	6.41011	3.01523	4.34923	SUM44PE_ARID1A_ChIP_merged_vs_NE25_input_trimmoPE_bowtie2_PP_hg38_Q2_sorted_BASE_BLR_q0.05_BAMPE_SPMR_MACS301_peak_60914	chr8	26204426	26204427	ENSG00000249213	-	26256628	26254882	50455	52201	50455	D	0	0	RNA5SP258	+	26136879	26136998	67428	67547	67428	D	0	0
chr8	97835261	97835570	chr8	97835344	97835544	chr8	97835443	97835444	310	97835444	23.12	6.41011	3.01523	4.34923	SUM44PE_ARID1A_ChIP_merged_vs_NE25_input_trimmoPE_bowtie2_PP_hg38_Q2_sorted_BASE_BLR_q0.05_BAMPE_SPMR_MACS301_peak_62301	chr8	97835443	97835444	LAPTM4B	+	97775787	97853013	0	59656	17569	.	1	0	ENSG00000270861	-	97853253	97853020	17576	17809	17576	D	0	0
chr9	35515873	35516676	chr9	35515839	35516039	chr9	35515938	35515939	804	35515939	23.12	6.41011	3.01523	4.34923	SUM44PE_ARID1A_ChIP_merged_vs_NE25_input_trimmoPE_bowtie2_PP_hg38_Q2_sorted_BASE_BLR_q0.05_BAMPE_SPMR_MACS301_peak_64164	chr9	35515938	35515939	RUSC2	+	35490110	35561895	0	25828	45956	.	1	0	RPL36AP33	+	35507563	35507873	8065	8375	8065	D	0	0
chr9	37342184	37342779	chr9	37342452	37342652	chr9	37342551	37342552	596	37342552	23.12	6.41011	3.01523	4.34923	SUM44PE_ARID1A_ChIP_merged_vs_NE25_input_trimmoPE_bowtie2_PP_hg38_Q2_sorted_BASE_BLR_q0.05_BAMPE_SPMR_MACS301_peak_64207	chr9	37342551	37342552	ZCCHC7	+	37120573	37358149	0	221978	15597	.	1	0	RNU6-677P	-	37333957	37333856	8594	8594	8695	U	0	0
chr9	38672302	38672667	chr9	38672407	38672607	chr9	38672506	38672507	366	38672507	23.12	6.41011	3.01523	4.34923	SUM44PE_ARID1A_ChIP_merged_vs_NE25_input_trimmoPE_bowtie2_PP_hg38_Q2_sorted_BASE_BLR_q0.05_BAMPE_SPMR_MACS301_peak_64258	chr9	38672506	38672507	RNU6-765P	+	38680005	38680104	7498	7498	7597	U	0	0	ENSG00000284612	+	38650192	38662717	9789	22314	9789	D	0	0
chr9	69743642	69744199	chr9	69743719	69743919	chr9	69743818	69743819	558	69743819	23.12	6.41011	3.01523	4.34923	SUM44PE_ARID1A_ChIP_merged_vs_NE25_input_trimmoPE_bowtie2_PP_hg38_Q2_sorted_BASE_BLR_q0.05_BAMPE_SPMR_MACS301_peak_64317	chr9	69743818	69743819	PTAR1	-	69760011	69709524	0	16192	34294	.	1	0	ENSG00000261447	+	69672748	69673713	70105	71070	70105	D	0	0
chrX	99305708	99305970	chrX	99305736	99305936	chrX	99305835	99305836	263	99305836	23.12	6.41011	3.01523	4.34923	SUM44PE_ARID1A_ChIP_merged_vs_NE25_input_trimmoPE_bowtie2_PP_hg38_Q2_sorted_BASE_BLR_q0.05_BAMPE_SPMR_MACS301_peak_67064	chrX	99305835	99305836	.	.	.	.	.	.	.	.	.	.	.	.	.	.	.	.	.	.	.	.
chrX	110174697	110175426	chrX	110174848	110175048	chrX	110174947	110174948	730	110174948	23.12	6.41011	3.01523	4.34923	SUM44PE_ARID1A_ChIP_merged_vs_NE25_input_trimmoPE_bowtie2_PP_hg38_Q2_sorted_BASE_BLR_q0.05_BAMPE_SPMR_MACS301_peak_67262	chrX	110174947	110174948	TMEM164	+	110003094	110177788	0	171853	2840	.	1	0	AMMECR1	-	110318085	110194185	19237	143137	19237	D	0	0
chrX	110985589	110985905	chrX	110985564	110985764	chrX	110985663	110985664	317	110985664	23.12	6.41011	3.01523	4.34923	SUM44PE_ARID1A_ChIP_merged_vs_NE25_input_trimmoPE_bowtie2_PP_hg38_Q2_sorted_BASE_BLR_q0.05_BAMPE_SPMR_MACS301_peak_67274	chrX	110985663	110985664	PAK3	+	110944284	111220918	0	41379	235254	.	1	0	.	.	.	.	.	.	.	.	.	.
chr3	79531672	79531956	chr3	79531651	79531851	chr3	79531750	79531751	285	79531751	26.85	6.73826	3.01473	4.66148	SUM44PE_ARID1A_ChIP_merged_vs_NE25_input_trimmoPE_bowtie2_PP_hg38_Q2_sorted_BASE_BLR_q0.05_BAMPE_SPMR_MACS301_peak_42764	chr3	79531750	79531751	MIR3923	+	79507886	79507969	23781	23864	23781	D	0	0	ENSG00000288105	+	79411713	79470658	61092	120037	61092	D	0	0
chr1	184915675	184916115	chr1	184915767	184915967	chr1	184915866	184915867	441	184915867	95.47	20.1225	3.01472	17.6599	SUM44PE_ARID1A_ChIP_merged_vs_NE25_input_trimmoPE_bowtie2_PP_hg38_Q2_sorted_BASE_BLR_q0.05_BAMPE_SPMR_MACS301_peak_5043	chr1	184915866	184915867	NIBAN1	-	184974508	184791031	0	58641	124835	.	1	0	LINC01633	+	184999709	185008789	83842	83842	92922	U	0	0
chr10	3538533	3539042	chr10	3538529	3538729	chr10	3538628	3538629	510	3538629	30.58	7.60294	3.01405	5.48842	SUM44PE_ARID1A_ChIP_merged_vs_NE25_input_trimmoPE_bowtie2_PP_hg38_Q2_sorted_BASE_BLR_q0.05_BAMPE_SPMR_MACS301_peak_7158	chr10	3538628	3538629	ENSG00000236892	-	3556314	3536413	0	17685	2215	.	1	0	LINC02669	-	3502851	3433507	35777	35777	105121	U	0	0
chr11	120325354	120325628	chr11	120325437	120325637	chr11	120325536	120325537	275	120325537	30.58	7.60294	3.01405	5.48842	SUM44PE_ARID1A_ChIP_merged_vs_NE25_input_trimmoPE_bowtie2_PP_hg38_Q2_sorted_BASE_BLR_q0.05_BAMPE_SPMR_MACS301_peak_13360	chr11	120325536	120325537	TLCD5	+	120325298	120333686	0	238	8149	.	1	0	POU2F3	+	120240139	120319945	5591	85397	5591	D	0	0
chr8	30812583	30812961	chr8	30812641	30812841	chr8	30812740	30812741	379	30812741	30.58	7.60294	3.01405	5.48842	SUM44PE_ARID1A_ChIP_merged_vs_NE25_input_trimmoPE_bowtie2_PP_hg38_Q2_sorted_BASE_BLR_q0.05_BAMPE_SPMR_MACS301_peak_61090	chr8	30812740	30812741	PPP2CB	-	30812818	30785615	0	77	27125	.	1	1	TEX15	-	30913008	30831543	18802	100267	18802	D	0	0
chr3	134325857	134326280	chr3	134325835	134326035	chr3	134325934	134325935	424	134325935	14.17	4.65876	3.01373	2.69178	SUM44PE_ARID1A_ChIP_merged_vs_NE25_input_trimmoPE_bowtie2_PP_hg38_Q2_sorted_BASE_BLR_q0.05_BAMPE_SPMR_MACS301_peak_43561	chr3	134325934	134325935	LINC02004	+	134313575	134321171	4763	12359	4763	D	0	0	ENSG00000260633	-	134349233	134347287	21352	23298	21352	D	0	0
chr2	25251505	25252805	chr2	25252291	25252491	chr2	25252390	25252391	1301	25252391	101.44	21.2594	3.01288	18.7725	SUM44PE_ARID1A_ChIP_merged_vs_NE25_input_trimmoPE_bowtie2_PP_hg38_Q2_sorted_BASE_BLR_q0.05_BAMPE_SPMR_MACS301_peak_31875	chr2	25252390	25252391	DNMT3A	-	25342590	25227854	0	90199	24536	.	1	0	LINC01381	+	25204312	25209202	43188	48078	43188	D	0	0
chr3	174438516	174438983	chr3	174438780	174438980	chr3	174438879	174438880	468	174438880	17.9	4.96054	3.01279	2.97573	SUM44PE_ARID1A_ChIP_merged_vs_NE25_input_trimmoPE_bowtie2_PP_hg38_Q2_sorted_BASE_BLR_q0.05_BAMPE_SPMR_MACS301_peak_44273	chr3	174438879	174438880	ENSG00000213169	+	174377243	174378005	60874	61636	60874	D	0	0	.	.	.	.	.	.	.	.	.	.
chr1	180343771	180344304	chr1	180343782	180343982	chr1	180343881	180343882	534	180343882	29.83	7.32021	3.01275	5.21632	SUM44PE_ARID1A_ChIP_merged_vs_NE25_input_trimmoPE_bowtie2_PP_hg38_Q2_sorted_BASE_BLR_q0.05_BAMPE_SPMR_MACS301_peak_4872	chr1	180343881	180343882	ACBD6	-	180502954	180269652	0	159072	74229	.	1	0	LHX4	+	180230263	180278984	64897	113618	64897	D	0	0
chr12	112854576	112854827	chr12	112854622	112854822	chr12	112854721	112854722	252	112854722	29.83	7.32021	3.01275	5.21632	SUM44PE_ARID1A_ChIP_merged_vs_NE25_input_trimmoPE_bowtie2_PP_hg38_Q2_sorted_BASE_BLR_q0.05_BAMPE_SPMR_MACS301_peak_16690	chr12	112854721	112854722	RPH3A	+	112792015	112898881	0	62706	44159	.	1	0	OAS1	+	112906782	112919909	52060	52060	65187	U	0	0
chr14	73894275	73894522	chr14	73894264	73894464	chr14	73894363	73894364	248	73894364	29.83	7.32021	3.01275	5.21632	SUM44PE_ARID1A_ChIP_merged_vs_NE25_input_trimmoPE_bowtie2_PP_hg38_Q2_sorted_BASE_BLR_q0.05_BAMPE_SPMR_MACS301_peak_20277	chr14	73894363	73894364	ENSG00000258653	+	73851970	73932278	0	42393	37914	.	1	0	ZNF410	+	73886858	73932521	0	7505	38157	.	1	0
chr2	112665172	112665481	chr2	112665252	112665452	chr2	112665351	112665352	310	112665352	29.83	7.32021	3.01275	5.21632	SUM44PE_ARID1A_ChIP_merged_vs_NE25_input_trimmoPE_bowtie2_PP_hg38_Q2_sorted_BASE_BLR_q0.05_BAMPE_SPMR_MACS301_peak_33809	chr2	112665351	112665352	SLC20A1	+	112645938	112663825	1526	19413	1526	D	0	0	ENSG00000237753	-	112645720	112641859	19631	19631	23492	U	0	0
chr4	83334915	83335166	chr4	83335002	83335202	chr4	83335101	83335102	252	83335102	29.83	7.32021	3.01275	5.21632	SUM44PE_ARID1A_ChIP_merged_vs_NE25_input_trimmoPE_bowtie2_PP_hg38_Q2_sorted_BASE_BLR_q0.05_BAMPE_SPMR_MACS301_peak_46502	chr4	83335101	83335102	HPSE	-	83335153	83292460	0	51	42641	.	1	1	ENSG00000274154	-	83369523	83369415	34313	34421	34313	D	0	0
chr6	30766409	30766813	chr6	30766454	30766654	chr6	30766553	30766554	405	30766554	29.83	7.32021	3.01275	5.21632	SUM44PE_ARID1A_ChIP_merged_vs_NE25_input_trimmoPE_bowtie2_PP_hg38_Q2_sorted_BASE_BLR_q0.05_BAMPE_SPMR_MACS301_peak_53795	chr6	30766553	30766554	RN7SL353P	+	30751037	30751289	15264	15516	15264	D	0	0	HCG20	+	30781866	30792246	15312	15312	25692	U	0	0
chr8	58877462	58878056	chr8	58877663	58877863	chr8	58877762	58877763	595	58877763	29.83	7.32021	3.01275	5.21632	SUM44PE_ARID1A_ChIP_merged_vs_NE25_input_trimmoPE_bowtie2_PP_hg38_Q2_sorted_BASE_BLR_q0.05_BAMPE_SPMR_MACS301_peak_61600	chr8	58877762	58877763	TOX	-	59119147	58805411	0	241384	72351	.	1	0	RNU4-50P	-	58814552	58814411	63210	63210	63351	U	0	0
chr17	74753831	74754378	chr17	74754184	74754384	chr17	74754283	74754284	548	74754284	21.63	5.83426	3.01216	3.8017	SUM44PE_ARID1A_ChIP_merged_vs_NE25_input_trimmoPE_bowtie2_PP_hg38_Q2_sorted_BASE_BLR_q0.05_BAMPE_SPMR_MACS301_peak_27723	chr17	74754283	74754284	SLC9A3R1	+	74748627	74769353	0	5656	15069	.	1	0	SLC9A3R1-AS1	-	74748912	74747318	5371	5371	6965	U	0	0
chr1	52141736	52142201	chr1	52141874	52142074	chr1	52141973	52141974	466	52141974	26.11	6.98403	3.0117	4.8969	SUM44PE_ARID1A_ChIP_merged_vs_NE25_input_trimmoPE_bowtie2_PP_hg38_Q2_sorted_BASE_BLR_q0.05_BAMPE_SPMR_MACS301_peak_2027	chr1	52141973	52141974	ZFYVE9	+	52142211	52348671	237	237	206697	U	0	1	RN7SL788P	+	52150103	52150419	8129	8129	8445	U	0	0
chr1	53315682	53316260	chr1	53316115	53316315	chr1	53316214	53316215	579	53316215	26.11	6.98403	3.0117	4.8969	SUM44PE_ARID1A_ChIP_merged_vs_NE25_input_trimmoPE_bowtie2_PP_hg38_Q2_sorted_BASE_BLR_q0.05_BAMPE_SPMR_MACS301_peak_2051	chr1	53316214	53316215	LRP8	-	53328070	53242363	0	11855	73851	.	1	0	ENSG00000232762	+	53304535	53307462	8752	11679	8752	D	0	0
chr1	80160207	80160620	chr1	80160301	80160501	chr1	80160400	80160401	414	80160401	26.11	6.98403	3.0117	4.8969	SUM44PE_ARID1A_ChIP_merged_vs_NE25_input_trimmoPE_bowtie2_PP_hg38_Q2_sorted_BASE_BLR_q0.05_BAMPE_SPMR_MACS301_peak_2514	chr1	80160400	80160401	ENSG00000277670	+	80124003	80124361	36039	36397	36039	D	0	0	ENSG00000260322	+	80114942	80116918	43482	45458	43482	D	0	0
chr1	155983562	155983889	chr1	155983657	155983857	chr1	155983756	155983757	328	155983757	26.11	6.98403	3.0117	4.8969	SUM44PE_ARID1A_ChIP_merged_vs_NE25_input_trimmoPE_bowtie2_PP_hg38_Q2_sorted_BASE_BLR_q0.05_BAMPE_SPMR_MACS301_peak_4223	chr1	155983756	155983757	ARHGEF2-AS2	+	155978798	155982986	770	4958	770	D	0	0	ARHGEF2	-	155978160	155946850	5596	5596	36906	U	0	0
chr1	195591201	195591460	chr1	195591247	195591447	chr1	195591346	195591347	260	195591347	26.11	6.98403	3.0117	4.8969	SUM44PE_ARID1A_ChIP_merged_vs_NE25_input_trimmoPE_bowtie2_PP_hg38_Q2_sorted_BASE_BLR_q0.05_BAMPE_SPMR_MACS301_peak_5232	chr1	195591346	195591347	.	.	.	.	.	.	.	.	.	.	.	.	.	.	.	.	.	.	.	.
chr10	50570894	50571167	chr10	50570943	50571143	chr10	50571042	50571043	274	50571043	26.11	6.98403	3.0117	4.8969	SUM44PE_ARID1A_ChIP_merged_vs_NE25_input_trimmoPE_bowtie2_PP_hg38_Q2_sorted_BASE_BLR_q0.05_BAMPE_SPMR_MACS301_peak_8277	chr10	50571042	50571043	SGMS1	-	50623956	50305599	0	52913	265443	.	1	0	RNU7-107P	-	50590712	50590651	19608	19669	19608	D	0	0
chr10	50571638	50571916	chr10	50571697	50571897	chr10	50571796	50571797	279	50571797	26.11	6.98403	3.0117	4.8969	SUM44PE_ARID1A_ChIP_merged_vs_NE25_input_trimmoPE_bowtie2_PP_hg38_Q2_sorted_BASE_BLR_q0.05_BAMPE_SPMR_MACS301_peak_8278	chr10	50571796	50571797	SGMS1	-	50623956	50305599	0	52159	266197	.	1	0	RNU7-107P	-	50590712	50590651	18854	18915	18854	D	0	0
chr10	64185359	64185628	chr10	64185424	64185624	chr10	64185523	64185524	270	64185524	26.11	6.98403	3.0117	4.8969	SUM44PE_ARID1A_ChIP_merged_vs_NE25_input_trimmoPE_bowtie2_PP_hg38_Q2_sorted_BASE_BLR_q0.05_BAMPE_SPMR_MACS301_peak_8573	chr10	64185523	64185524	ENSG00000228566	+	63886932	64693446	0	298591	507922	.	1	0	DBF4P1	-	64170850	64168958	14673	14673	16565	U	0	0
chr11	87614917	87615275	chr11	87614982	87615182	chr11	87615081	87615082	359	87615082	26.11	6.98403	3.0117	4.8969	SUM44PE_ARID1A_ChIP_merged_vs_NE25_input_trimmoPE_bowtie2_PP_hg38_Q2_sorted_BASE_BLR_q0.05_BAMPE_SPMR_MACS301_peak_12776	chr11	87615081	87615082	RNU6-1135P	+	87606782	87606885	8196	8299	8196	D	0	0	U6	-	87648549	87648488	33406	33467	33406	D	0	0
chr11	117314025	117314282	chr11	117314098	117314298	chr11	117314197	117314198	258	117314198	26.11	6.98403	3.0117	4.8969	SUM44PE_ARID1A_ChIP_merged_vs_NE25_input_trimmoPE_bowtie2_PP_hg38_Q2_sorted_BASE_BLR_q0.05_BAMPE_SPMR_MACS301_peak_13266	chr11	117314197	117314198	BACE1	-	117316256	117285697	0	2058	28500	.	1	0	ENSG00000250699	-	117328038	117316361	2163	13840	2163	D	0	0
chr12	131428007	131428673	chr12	131428217	131428417	chr12	131428316	131428317	667	131428317	26.11	6.98403	3.0117	4.8969	SUM44PE_ARID1A_ChIP_merged_vs_NE25_input_trimmoPE_bowtie2_PP_hg38_Q2_sorted_BASE_BLR_q0.05_BAMPE_SPMR_MACS301_peak_17254	chr12	131428316	131428317	ENSG00000280319	+	131436446	131436960	8129	8129	8643	U	0	0	ENSG00000275232	-	131455436	131447336	19019	27119	19019	D	0	0
chr13	39527954	39528200	chr13	39527992	39528192	chr13	39528091	39528092	247	39528092	26.11	6.98403	3.0117	4.8969	SUM44PE_ARID1A_ChIP_merged_vs_NE25_input_trimmoPE_bowtie2_PP_hg38_Q2_sorted_BASE_BLR_q0.05_BAMPE_SPMR_MACS301_peak_17742	chr13	39528091	39528092	LHFPL6	-	39603193	39342891	0	75101	185200	.	1	0	.	.	.	.	.	.	.	.	.	.
chr14	68519181	68519461	chr14	68519183	68519383	chr14	68519282	68519283	281	68519283	26.11	6.98403	3.0117	4.8969	SUM44PE_ARID1A_ChIP_merged_vs_NE25_input_trimmoPE_bowtie2_PP_hg38_Q2_sorted_BASE_BLR_q0.05_BAMPE_SPMR_MACS301_peak_20089	chr14	68519282	68519283	RAD51B	+	67865031	68683118	0	654251	163835	.	1	0	ENSG00000287385	-	68611732	68605395	86112	92449	86112	D	0	0
chr17	1253749	1253997	chr17	1253800	1254000	chr17	1253899	1253900	249	1253900	26.11	6.98403	3.0117	4.8969	SUM44PE_ARID1A_ChIP_merged_vs_NE25_input_trimmoPE_bowtie2_PP_hg38_Q2_sorted_BASE_BLR_q0.05_BAMPE_SPMR_MACS301_peak_25779	chr17	1253899	1253900	ENSG00000262213	-	1254000	1241938	0	100	11961	.	1	1	BHLHA9	+	1270443	1271815	16543	16543	17915	U	0	0
chr17	7990078	7990398	chr17	7990196	7990396	chr17	7990295	7990296	321	7990296	26.11	6.98403	3.0117	4.8969	SUM44PE_ARID1A_ChIP_merged_vs_NE25_input_trimmoPE_bowtie2_PP_hg38_Q2_sorted_BASE_BLR_q0.05_BAMPE_SPMR_MACS301_peak_26052	chr17	7990295	7990296	GUCY2D	+	8002614	8020342	12318	12318	30046	U	0	0	ENSG00000279174	-	8016378	8013326	23030	26082	23030	D	0	0
chr17	57931575	57931839	chr17	57931596	57931796	chr17	57931695	57931696	265	57931696	26.11	6.98403	3.0117	4.8969	SUM44PE_ARID1A_ChIP_merged_vs_NE25_input_trimmoPE_bowtie2_PP_hg38_Q2_sorted_BASE_BLR_q0.05_BAMPE_SPMR_MACS301_peak_27313	chr17	57931695	57931696	CUEDC1	-	57955412	57861242	0	23716	70453	.	1	0	ENSG00000264914	+	57912332	57922581	9114	19363	9114	D	0	0
chr17	62065707	62066210	chr17	62065922	62066122	chr17	62066021	62066022	504	62066022	26.11	6.98403	3.0117	4.8969	SUM44PE_ARID1A_ChIP_merged_vs_NE25_input_trimmoPE_bowtie2_PP_hg38_Q2_sorted_BASE_BLR_q0.05_BAMPE_SPMR_MACS301_peak_27420	chr17	62066021	62066022	ENSG00000289293	-	62065955	62065497	66	66	524	U	0	1	MED13	-	62065278	61942604	743	743	123417	U	0	1
chr17	63827315	63827746	chr17	63827365	63827565	chr17	63827464	63827465	432	63827465	26.11	6.98403	3.0117	4.8969	SUM44PE_ARID1A_ChIP_merged_vs_NE25_input_trimmoPE_bowtie2_PP_hg38_Q2_sorted_BASE_BLR_q0.05_BAMPE_SPMR_MACS301_peak_27467	chr17	63827464	63827465	FTSJ3	-	63827663	63819432	0	198	8032	.	1	0	PSMC5	+	63827430	63832019	0	34	4554	.	1	1
chr17	73189494	73189776	chr17	73189554	73189754	chr17	73189653	73189654	283	73189654	26.11	6.98403	3.0117	4.8969	SUM44PE_ARID1A_ChIP_merged_vs_NE25_input_trimmoPE_bowtie2_PP_hg38_Q2_sorted_BASE_BLR_q0.05_BAMPE_SPMR_MACS301_peak_27688	chr17	73189653	73189654	ENSG00000264860	+	73164976	73196593	0	24677	6939	.	1	0	COG1	+	73193054	73208507	3400	3400	18853	U	0	0
chr18	31427488	31427730	chr18	31427498	31427698	chr18	31427597	31427598	243	31427598	26.11	6.98403	3.0117	4.8969	SUM44PE_ARID1A_ChIP_merged_vs_NE25_input_trimmoPE_bowtie2_PP_hg38_Q2_sorted_BASE_BLR_q0.05_BAMPE_SPMR_MACS301_peak_28551	chr18	31427597	31427598	DSG1-AS1	-	31426927	31343367	670	670	84230	U	0	1	DSG4	+	31376776	31414909	12688	50821	12688	D	0	0
chr19	7773750	7774135	chr19	7773809	7774009	chr19	7773908	7773909	386	7773909	26.11	6.98403	3.0117	4.8969	SUM44PE_ARID1A_ChIP_merged_vs_NE25_input_trimmoPE_bowtie2_PP_hg38_Q2_sorted_BASE_BLR_q0.05_BAMPE_SPMR_MACS301_peak_29558	chr19	7773908	7773909	CLEC4M	+	7763242	7769605	4303	10666	4303	D	0	0	CLEC4GP1	+	7787548	7790621	13639	13639	16712	U	0	0
chr19	16896853	16897413	chr19	16897268	16897468	chr19	16897367	16897368	561	16897368	26.11	6.98403	3.0117	4.8969	SUM44PE_ARID1A_ChIP_merged_vs_NE25_input_trimmoPE_bowtie2_PP_hg38_Q2_sorted_BASE_BLR_q0.05_BAMPE_SPMR_MACS301_peak_29966	chr19	16897367	16897368	CPAMD8	-	17026810	16892950	0	129442	4417	.	1	0	F2RL3	+	16888998	16892606	4761	8369	4761	D	0	0
chr2	105396661	105397442	chr2	105396823	105397023	chr2	105396922	105396923	782	105396923	26.11	6.98403	3.0117	4.8969	SUM44PE_ARID1A_ChIP_merged_vs_NE25_input_trimmoPE_bowtie2_PP_hg38_Q2_sorted_BASE_BLR_q0.05_BAMPE_SPMR_MACS301_peak_33666	chr2	105396922	105396923	FHL2	-	105438503	105360825	0	41580	36097	.	1	0	ENSG00000238273	+	105363037	105378839	18083	33885	18083	D	0	0
chr2	113283190	113283455	chr2	113283142	113283342	chr2	113283241	113283242	266	113283242	26.11	6.98403	3.0117	4.8969	SUM44PE_ARID1A_ChIP_merged_vs_NE25_input_trimmoPE_bowtie2_PP_hg38_Q2_sorted_BASE_BLR_q0.05_BAMPE_SPMR_MACS301_peak_33832	chr2	113283241	113283242	PAX8	-	113278921	113215996	4320	4320	67245	U	0	0	PAX8-AS1	+	113235535	113276581	6660	47706	6660	D	0	0
chr2	134120773	134121553	chr2	134120911	134121111	chr2	134121010	134121011	781	134121011	26.11	6.98403	3.0117	4.8969	SUM44PE_ARID1A_ChIP_merged_vs_NE25_input_trimmoPE_bowtie2_PP_hg38_Q2_sorted_BASE_BLR_q0.05_BAMPE_SPMR_MACS301_peak_34196	chr2	134121010	134121011	MGAT5	+	134120181	134454621	0	829	333610	.	1	0	MIR3679	+	134127124	134127192	6113	6113	6181	U	0	0
chr2	142980444	142980816	chr2	142980645	142980845	chr2	142980744	142980745	373	142980745	26.11	6.98403	3.0117	4.8969	SUM44PE_ARID1A_ChIP_merged_vs_NE25_input_trimmoPE_bowtie2_PP_hg38_Q2_sorted_BASE_BLR_q0.05_BAMPE_SPMR_MACS301_peak_34329	chr2	142980744	142980745	KYNU	+	142877663	143055833	0	103081	75088	.	1	0	SFXN4P1	-	142948086	142947299	32658	32658	33445	U	0	0
chr2	155040305	155040609	chr2	155040364	155040564	chr2	155040463	155040464	305	155040464	26.11	6.98403	3.0117	4.8969	SUM44PE_ARID1A_ChIP_merged_vs_NE25_input_trimmoPE_bowtie2_PP_hg38_Q2_sorted_BASE_BLR_q0.05_BAMPE_SPMR_MACS301_peak_34527	chr2	155040463	155040464	RNU6-1001P	-	155089538	155089438	48974	49074	48974	D	0	0	ENSG00000230991	-	154969101	154964307	71362	71362	76156	U	0	0
chr2	179578616	179578951	chr2	179578659	179578859	chr2	179578758	179578759	336	179578759	26.11	6.98403	3.0117	4.8969	SUM44PE_ARID1A_ChIP_merged_vs_NE25_input_trimmoPE_bowtie2_PP_hg38_Q2_sorted_BASE_BLR_q0.05_BAMPE_SPMR_MACS301_peak_35186	chr2	179578758	179578759	ZNF385B	-	179861612	179441981	0	282853	136777	.	1	0	.	.	.	.	.	.	.	.	.	.
chr2	190408123	190408936	chr2	190408100	190408300	chr2	190408199	190408200	814	190408200	26.11	6.98403	3.0117	4.8969	SUM44PE_ARID1A_ChIP_merged_vs_NE25_input_trimmoPE_bowtie2_PP_hg38_Q2_sorted_BASE_BLR_q0.05_BAMPE_SPMR_MACS301_peak_35382	chr2	190408199	190408200	MFSD6	+	190408354	190502314	154	154	94114	U	0	1	INPP1	+	190343569	190371665	36534	64630	36534	D	0	0
chr20	8255971	8256644	chr20	8255980	8256180	chr20	8256079	8256080	674	8256080	26.11	6.98403	3.0117	4.8969	SUM44PE_ARID1A_ChIP_merged_vs_NE25_input_trimmoPE_bowtie2_PP_hg38_Q2_sorted_BASE_BLR_q0.05_BAMPE_SPMR_MACS301_peak_36861	chr20	8256079	8256080	PLCB1	+	8132265	8884900	0	123814	628820	.	1	0	PLCB1-IT1	+	8248724	8256918	0	7355	838	.	1	0
chr20	10924762	10925105	chr20	10924741	10924941	chr20	10924840	10924841	344	10924841	26.11	6.98403	3.0117	4.8969	SUM44PE_ARID1A_ChIP_merged_vs_NE25_input_trimmoPE_bowtie2_PP_hg38_Q2_sorted_BASE_BLR_q0.05_BAMPE_SPMR_MACS301_peak_36917	chr20	10924840	10924841	ENSG00000270792	+	10672694	10910124	14716	252146	14716	D	0	0	ENSG00000232900	-	10909272	10875920	15568	15568	48920	U	0	0
chr22	43777223	43777647	chr22	43777222	43777422	chr22	43777321	43777322	425	43777322	26.11	6.98403	3.0117	4.8969	SUM44PE_ARID1A_ChIP_merged_vs_NE25_input_trimmoPE_bowtie2_PP_hg38_Q2_sorted_BASE_BLR_q0.05_BAMPE_SPMR_MACS301_peak_40204	chr22	43777321	43777322	EFCAB6	-	43812305	43528777	0	34983	248544	.	1	0	ENSG00000233157	-	43759910	43759198	17411	17411	18123	U	0	0
chr22	45961769	45962025	chr22	45961769	45961969	chr22	45961868	45961869	257	45961869	26.11	6.98403	3.0117	4.8969	SUM44PE_ARID1A_ChIP_merged_vs_NE25_input_trimmoPE_bowtie2_PP_hg38_Q2_sorted_BASE_BLR_q0.05_BAMPE_SPMR_MACS301_peak_40296	chr22	45961868	45961869	WNT7B	-	45977162	45920365	0	15293	41503	.	1	0	ENSG00000280424	+	46006615	46010777	44746	44746	48908	U	0	0
chr3	60954088	60954524	chr3	60954272	60954472	chr3	60954371	60954372	437	60954372	26.11	6.98403	3.0117	4.8969	SUM44PE_ARID1A_ChIP_merged_vs_NE25_input_trimmoPE_bowtie2_PP_hg38_Q2_sorted_BASE_BLR_q0.05_BAMPE_SPMR_MACS301_peak_42251	chr3	60954371	60954372	FHIT	-	61251452	59747276	0	297080	1207095	.	1	0	U3	-	60856605	60856388	97766	97766	97983	U	0	0
chr3	161239747	161240049	chr3	161239755	161239955	chr3	161239854	161239855	303	161239855	26.11	6.98403	3.0117	4.8969	SUM44PE_ARID1A_ChIP_merged_vs_NE25_input_trimmoPE_bowtie2_PP_hg38_Q2_sorted_BASE_BLR_q0.05_BAMPE_SPMR_MACS301_peak_44011	chr3	161239854	161239855	NMD3	+	161221310	161252307	0	18544	12452	.	1	0	ENSG00000271052	-	161223147	161222910	16707	16707	16944	U	0	0
chr3	194067839	194068116	chr3	194067886	194068086	chr3	194067985	194067986	278	194067986	26.11	6.98403	3.0117	4.8969	SUM44PE_ARID1A_ChIP_merged_vs_NE25_input_trimmoPE_bowtie2_PP_hg38_Q2_sorted_BASE_BLR_q0.05_BAMPE_SPMR_MACS301_peak_44770	chr3	194067985	194067986	LINC02028	-	194071007	194014689	0	3021	53296	.	1	0	ENSG00000276407	+	194070215	194086826	2229	2229	18840	U	0	0
chr4	681554	681973	chr4	681766	681966	chr4	681865	681866	420	681866	26.11	6.98403	3.0117	4.8969	SUM44PE_ARID1A_ChIP_merged_vs_NE25_input_trimmoPE_bowtie2_PP_hg38_Q2_sorted_BASE_BLR_q0.05_BAMPE_SPMR_MACS301_peak_44938	chr4	681865	681866	MYL5	+	677921	682033	0	3944	167	.	1	0	SLC49A3	-	689151	681828	0	7285	37	.	1	0
chr4	32405973	32406270	chr4	32406026	32406226	chr4	32406125	32406126	298	32406126	26.11	6.98403	3.0117	4.8969	SUM44PE_ARID1A_ChIP_merged_vs_NE25_input_trimmoPE_bowtie2_PP_hg38_Q2_sorted_BASE_BLR_q0.05_BAMPE_SPMR_MACS301_peak_45586	chr4	32406125	32406126	LINC02353	+	32351037	32353220	52905	55088	52905	D	0	0	.	.	.	.	.	.	.	.	.	.
chr4	32935062	32935666	chr4	32935055	32935255	chr4	32935154	32935155	605	32935155	26.11	6.98403	3.0117	4.8969	SUM44PE_ARID1A_ChIP_merged_vs_NE25_input_trimmoPE_bowtie2_PP_hg38_Q2_sorted_BASE_BLR_q0.05_BAMPE_SPMR_MACS301_peak_45598	chr4	32935154	32935155	MAPRE1P2	-	33011746	33010947	75792	76591	75792	D	0	0	.	.	.	.	.	.	.	.	.	.
chr4	39544098	39544468	chr4	39544139	39544339	chr4	39544238	39544239	371	39544239	26.11	6.98403	3.0117	4.8969	SUM44PE_ARID1A_ChIP_merged_vs_NE25_input_trimmoPE_bowtie2_PP_hg38_Q2_sorted_BASE_BLR_q0.05_BAMPE_SPMR_MACS301_peak_45719	chr4	39544238	39544239	UGDH-AS1	+	39528018	39594707	0	16220	50468	.	1	0	ENSG00000287262	-	39546073	39539394	0	1834	4844	.	1	0
chr4	52727170	52727448	chr4	52727236	52727436	chr4	52727335	52727336	279	52727336	26.11	6.98403	3.0117	4.8969	SUM44PE_ARID1A_ChIP_merged_vs_NE25_input_trimmoPE_bowtie2_PP_hg38_Q2_sorted_BASE_BLR_q0.05_BAMPE_SPMR_MACS301_peak_45991	chr4	52727335	52727336	LINC01618	+	52712393	52866821	0	14942	139485	.	1	0	DANCR	+	52712500	52723623	3712	14835	3712	D	0	0
chr4	105147755	105148079	chr4	105147790	105147990	chr4	105147889	105147890	325	105147890	26.11	6.98403	3.0117	4.8969	SUM44PE_ARID1A_ChIP_merged_vs_NE25_input_trimmoPE_bowtie2_PP_hg38_Q2_sorted_BASE_BLR_q0.05_BAMPE_SPMR_MACS301_peak_46995	chr4	105147889	105147890	TET2	+	105146292	105279816	0	1597	131926	.	1	0	ENSG00000251259	-	105140619	105137279	7270	7270	10610	U	0	0
chr4	125419972	125420295	chr4	125420056	125420256	chr4	125420155	125420156	324	125420156	26.11	6.98403	3.0117	4.8969	SUM44PE_ARID1A_ChIP_merged_vs_NE25_input_trimmoPE_bowtie2_PP_hg38_Q2_sorted_BASE_BLR_q0.05_BAMPE_SPMR_MACS301_peak_47355	chr4	125420155	125420156	FAT4	+	125314954	125492932	0	105201	72776	.	1	0	Y_RNA	+	125362818	125362929	57226	57337	57226	D	0	0
chr4	139438245	139438532	chr4	139438298	139438498	chr4	139438397	139438398	288	139438398	26.11	6.98403	3.0117	4.8969	SUM44PE_ARID1A_ChIP_merged_vs_NE25_input_trimmoPE_bowtie2_PP_hg38_Q2_sorted_BASE_BLR_q0.05_BAMPE_SPMR_MACS301_peak_47600	chr4	139438397	139438398	RAB33B-AS1	-	139454034	139413823	0	15636	24574	.	1	0	ENSG00000239005	-	139436494	139436367	1903	1903	2030	U	0	0
chr5	131128423	131128678	chr5	131128385	131128585	chr5	131128484	131128485	256	131128485	26.11	6.98403	3.0117	4.8969	SUM44PE_ARID1A_ChIP_merged_vs_NE25_input_trimmoPE_bowtie2_PP_hg38_Q2_sorted_BASE_BLR_q0.05_BAMPE_SPMR_MACS301_peak_51348	chr5	131128484	131128485	HINT1	-	131165231	131155382	26897	36746	26897	D	0	0	LYRM7	+	131170943	131205428	42458	42458	76943	U	0	0
chr6	37024712	37024978	chr6	37024723	37024923	chr6	37024822	37024823	267	37024823	26.11	6.98403	3.0117	4.8969	SUM44PE_ARID1A_ChIP_merged_vs_NE25_input_trimmoPE_bowtie2_PP_hg38_Q2_sorted_BASE_BLR_q0.05_BAMPE_SPMR_MACS301_peak_54110	chr6	37024822	37024823	FGD2	+	37005654	37029069	0	19168	4246	.	1	0	COX6A1P2	+	37044859	37045189	20036	20036	20366	U	0	0
chr6	71029688	71029930	chr6	71029720	71029920	chr6	71029819	71029820	243	71029820	26.11	6.98403	3.0117	4.8969	SUM44PE_ARID1A_ChIP_merged_vs_NE25_input_trimmoPE_bowtie2_PP_hg38_Q2_sorted_BASE_BLR_q0.05_BAMPE_SPMR_MACS301_peak_54889	chr6	71029819	71029820	ENSG00000287939	+	71028581	71058476	0	1238	28656	.	1	0	BECN1P2	+	71075563	71076375	45743	45743	46555	U	0	0
chr7	26585084	26585484	chr7	26585072	26585272	chr7	26585171	26585172	401	26585172	26.11	6.98403	3.0117	4.8969	SUM44PE_ARID1A_ChIP_merged_vs_NE25_input_trimmoPE_bowtie2_PP_hg38_Q2_sorted_BASE_BLR_q0.05_BAMPE_SPMR_MACS301_peak_57461	chr7	26585171	26585172	ENSG00000286507	-	26617295	26598599	13427	32123	13427	D	0	0	ENSG00000233760	+	26551685	26557207	27964	33486	27964	D	0	0
chr7	90528029	90528282	chr7	90528004	90528204	chr7	90528103	90528104	254	90528104	26.11	6.98403	3.0117	4.8969	SUM44PE_ARID1A_ChIP_merged_vs_NE25_input_trimmoPE_bowtie2_PP_hg38_Q2_sorted_BASE_BLR_q0.05_BAMPE_SPMR_MACS301_peak_58856	chr7	90528103	90528104	PTTG1IP2	+	90469638	90513397	14706	58465	14706	D	0	0	ENSG00000273299	+	90403433	90513391	14712	124670	14712	D	0	0
chr7	108368539	108368803	chr7	108368502	108368702	chr7	108368601	108368602	265	108368602	26.11	6.98403	3.0117	4.8969	SUM44PE_ARID1A_ChIP_merged_vs_NE25_input_trimmoPE_bowtie2_PP_hg38_Q2_sorted_BASE_BLR_q0.05_BAMPE_SPMR_MACS301_peak_59379	chr7	108368601	108368602	NRCAM	-	108456436	108147648	0	87834	220953	.	1	0	.	.	.	.	.	.	.	.	.	.
chr7	133411557	133411938	chr7	133411554	133411754	chr7	133411653	133411654	382	133411654	26.11	6.98403	3.0117	4.8969	SUM44PE_ARID1A_ChIP_merged_vs_NE25_input_trimmoPE_bowtie2_PP_hg38_Q2_sorted_BASE_BLR_q0.05_BAMPE_SPMR_MACS301_peak_59961	chr7	133411653	133411654	EXOC4	+	133253077	134065761	0	158576	654107	.	1	0	ENSG00000235429	-	133315413	133315008	96240	96240	96645	U	0	0
chr7	158432731	158433300	chr7	158432919	158433119	chr7	158433018	158433019	570	158433019	26.11	6.98403	3.0117	4.8969	SUM44PE_ARID1A_ChIP_merged_vs_NE25_input_trimmoPE_bowtie2_PP_hg38_Q2_sorted_BASE_BLR_q0.05_BAMPE_SPMR_MACS301_peak_60451	chr7	158433018	158433019	PTPRN2	-	158587823	157539055	0	154804	893963	.	1	0	ENSG00000289418	+	158433348	158439622	329	329	6603	U	0	1
chr8	59718074	59718468	chr8	59718217	59718417	chr8	59718316	59718317	395	59718317	26.11	6.98403	3.0117	4.8969	SUM44PE_ARID1A_ChIP_merged_vs_NE25_input_trimmoPE_bowtie2_PP_hg38_Q2_sorted_BASE_BLR_q0.05_BAMPE_SPMR_MACS301_peak_61613	chr8	59718316	59718317	ENSG00000253413	+	59760046	59760263	41729	41729	41946	U	0	0	ENSG00000253879	+	59601337	59620227	98089	116979	98089	D	0	0
chr8	134500040	134500328	chr8	134500065	134500265	chr8	134500164	134500165	289	134500165	26.11	6.98403	3.0117	4.8969	SUM44PE_ARID1A_ChIP_merged_vs_NE25_input_trimmoPE_bowtie2_PP_hg38_Q2_sorted_BASE_BLR_q0.05_BAMPE_SPMR_MACS301_peak_63331	chr8	134500164	134500165	ZFAT	-	134696554	134477791	0	196389	22373	.	1	0	ENSG00000276140	+	134598070	134598149	97905	97905	97984	U	0	0
chr9	20356798	20357284	chr9	20356903	20357103	chr9	20357002	20357003	487	20357003	26.11	6.98403	3.0117	4.8969	SUM44PE_ARID1A_ChIP_merged_vs_NE25_input_trimmoPE_bowtie2_PP_hg38_Q2_sorted_BASE_BLR_q0.05_BAMPE_SPMR_MACS301_peak_63950	chr9	20357002	20357003	MLLT3	-	20622499	20341668	0	265496	15334	.	1	0	ENSG00000237434	+	20331445	20332277	24725	25557	24725	D	0	0
chr9	97238107	97238481	chr9	97238273	97238473	chr9	97238372	97238373	375	97238373	26.11	6.98403	3.0117	4.8969	SUM44PE_ARID1A_ChIP_merged_vs_NE25_input_trimmoPE_bowtie2_PP_hg38_Q2_sorted_BASE_BLR_q0.05_BAMPE_SPMR_MACS301_peak_64859	chr9	97238372	97238373	ENSG00000203279	-	97238700	97200474	0	327	37898	.	1	0	SUGT1P4-STRA6LP	+	97238482	97297314	109	109	58941	U	0	1
chrX	19343686	19343995	chrX	19343705	19343905	chrX	19343804	19343805	310	19343805	26.11	6.98403	3.0117	4.8969	SUM44PE_ARID1A_ChIP_merged_vs_NE25_input_trimmoPE_bowtie2_PP_hg38_Q2_sorted_BASE_BLR_q0.05_BAMPE_SPMR_MACS301_peak_66259	chrX	19343804	19343805	PDHA1	+	19343926	19361718	121	121	17913	U	0	1	MAP3K15	-	19515508	19360058	16253	171703	16253	D	0	0
chrX	37520977	37521306	chrX	37521002	37521202	chrX	37521101	37521102	330	37521102	26.11	6.98403	3.0117	4.8969	SUM44PE_ARID1A_ChIP_merged_vs_NE25_input_trimmoPE_bowtie2_PP_hg38_Q2_sorted_BASE_BLR_q0.05_BAMPE_SPMR_MACS301_peak_66396	chrX	37521101	37521102	ENSG00000250349	+	37349329	38687674	0	171772	1166572	.	1	0	FTH1P27	+	37505309	37505860	15241	15792	15241	D	0	0
chr1	119793912	119794237	chr1	119793983	119794183	chr1	119794082	119794083	326	119794083	29.09	7.56679	3.01137	5.45304	SUM44PE_ARID1A_ChIP_merged_vs_NE25_input_trimmoPE_bowtie2_PP_hg38_Q2_sorted_BASE_BLR_q0.05_BAMPE_SPMR_MACS301_peak_3772	chr1	119794082	119794083	REG4	-	119811580	119794017	0	17497	65	.	1	0	HMGCS2	-	119768905	119748001	25177	25177	46081	U	0	0
chr14	88543453	88543794	chr14	88543489	88543689	chr14	88543588	88543589	342	88543589	29.09	7.56679	3.01137	5.45304	SUM44PE_ARID1A_ChIP_merged_vs_NE25_input_trimmoPE_bowtie2_PP_hg38_Q2_sorted_BASE_BLR_q0.05_BAMPE_SPMR_MACS301_peak_20553	chr14	88543588	88543589	PTPN21	-	88555007	88465777	0	11418	77811	.	1	0	ENSG00000258789	+	88551596	88552493	8007	8007	8904	U	0	0
chr15	75694536	75694866	chr15	75694494	75694694	chr15	75694593	75694594	331	75694594	29.09	7.56679	3.01137	5.45304	SUM44PE_ARID1A_ChIP_merged_vs_NE25_input_trimmoPE_bowtie2_PP_hg38_Q2_sorted_BASE_BLR_q0.05_BAMPE_SPMR_MACS301_peak_22806	chr15	75694593	75694594	CSPG4	-	75712848	75674321	0	18254	20272	.	1	0	ENSG00000203392	+	75678547	75680752	13841	16046	13841	D	0	0
chr4	7890681	7890980	chr4	7890744	7890944	chr4	7890843	7890844	300	7890844	29.09	7.56679	3.01137	5.45304	SUM44PE_ARID1A_ChIP_merged_vs_NE25_input_trimmoPE_bowtie2_PP_hg38_Q2_sorted_BASE_BLR_q0.05_BAMPE_SPMR_MACS301_peak_45188	chr4	7890843	7890844	AFAP1	-	7939926	7758714	0	49082	132129	.	1	0	ENSG00000228919	+	7939000	7940296	48156	48156	49452	U	0	0
chr4	23889857	23890184	chr4	23889975	23890175	chr4	23890074	23890075	328	23890075	29.09	7.56679	3.01137	5.45304	SUM44PE_ARID1A_ChIP_merged_vs_NE25_input_trimmoPE_bowtie2_PP_hg38_Q2_sorted_BASE_BLR_q0.05_BAMPE_SPMR_MACS301_peak_45417	chr4	23890074	23890075	PPARGC1A	-	23890047	23792020	27	27	98054	U	0	1	.	.	.	.	.	.	.	.	.	.
chr5	96143402	96143719	chr5	96143426	96143626	chr5	96143525	96143526	318	96143526	29.09	7.56679	3.01137	5.45304	SUM44PE_ARID1A_ChIP_merged_vs_NE25_input_trimmoPE_bowtie2_PP_hg38_Q2_sorted_BASE_BLR_q0.05_BAMPE_SPMR_MACS301_peak_50574	chr5	96143525	96143526	ENSG00000251314	+	95962000	96631085	0	181525	487559	.	1	0	MIR583HG	+	96050114	96215519	0	93411	71993	.	1	0
chr5	116320596	116320882	chr5	116320571	116320771	chr5	116320670	116320671	287	116320671	29.09	7.56679	3.01137	5.45304	SUM44PE_ARID1A_ChIP_merged_vs_NE25_input_trimmoPE_bowtie2_PP_hg38_Q2_sorted_BASE_BLR_q0.05_BAMPE_SPMR_MACS301_peak_51006	chr5	116320670	116320671	ENSG00000250015	-	116304134	116302353	16536	16536	18317	U	0	0	COMMD10	+	116085024	116293287	27383	235646	27383	D	0	0
chr11	70212217	70212584	chr11	70212302	70212502	chr11	70212401	70212402	368	70212402	107.4	22.3957	3.01125	19.8881	SUM44PE_ARID1A_ChIP_merged_vs_NE25_input_trimmoPE_bowtie2_PP_hg38_Q2_sorted_BASE_BLR_q0.05_BAMPE_SPMR_MACS301_peak_12176	chr11	70212401	70212402	ENSG00000254721	-	70207390	70206290	5011	5011	6111	U	0	0	FADD	+	70203295	70207390	5011	9106	5011	D	0	0
chr14	23193538	23193791	chr14	23193561	23193761	chr14	23193660	23193661	254	23193661	20.88	5.54594	3.01026	3.52671	SUM44PE_ARID1A_ChIP_merged_vs_NE25_input_trimmoPE_bowtie2_PP_hg38_Q2_sorted_BASE_BLR_q0.05_BAMPE_SPMR_MACS301_peak_18990	chr14	23193660	23193661	RNF212B	+	23185315	23273405	0	8345	79744	.	1	0	SLC7A8	-	23183660	23125294	10000	10000	68366	U	0	0
chr1	31833429	31833825	chr1	31833571	31833771	chr1	31833670	31833671	397	31833671	24.61	6.41636	3.01007	4.35544	SUM44PE_ARID1A_ChIP_merged_vs_NE25_input_trimmoPE_bowtie2_PP_hg38_Q2_sorted_BASE_BLR_q0.05_BAMPE_SPMR_MACS301_peak_1369	chr1	31833670	31833671	ENSG00000203620	-	31855568	31842018	8347	21897	8347	D	0	0	SPOCD1	-	31816022	31790421	17648	17648	43249	U	0	0
chr12	3740600	3741096	chr12	3740921	3741121	chr12	3741020	3741021	497	3741021	28.34	7.28218	3.00993	5.17987	SUM44PE_ARID1A_ChIP_merged_vs_NE25_input_trimmoPE_bowtie2_PP_hg38_Q2_sorted_BASE_BLR_q0.05_BAMPE_SPMR_MACS301_peak_13718	chr12	3741020	3741021	CRACR2A	-	3753109	3615327	0	12088	125693	.	1	0	ENSG00000283138	+	3752517	3757842	11496	11496	16821	U	0	0
chr12	61739731	61740005	chr12	61739786	61739986	chr12	61739885	61739886	275	61739886	28.34	7.28218	3.00993	5.17987	SUM44PE_ARID1A_ChIP_merged_vs_NE25_input_trimmoPE_bowtie2_PP_hg38_Q2_sorted_BASE_BLR_q0.05_BAMPE_SPMR_MACS301_peak_15416	chr12	61739885	61739886	TAFA2	-	62258823	61708273	0	518937	31612	.	1	0	RPL21P104	+	61775922	61776400	36036	36036	36514	U	0	0
chr14	104775820	104776069	chr14	104775851	104776051	chr14	104775950	104775951	250	104775951	28.34	7.28218	3.00993	5.17987	SUM44PE_ARID1A_ChIP_merged_vs_NE25_input_trimmoPE_bowtie2_PP_hg38_Q2_sorted_BASE_BLR_q0.05_BAMPE_SPMR_MACS301_peak_21103	chr14	104775950	104775951	AKT1	-	104795751	104769348	0	19800	6602	.	1	0	ENSG00000258430	+	104769348	104770271	5679	6602	5679	D	0	0
chr19	35001334	35001589	chr19	35001325	35001525	chr19	35001424	35001425	256	35001425	28.34	7.28218	3.00993	5.17987	SUM44PE_ARID1A_ChIP_merged_vs_NE25_input_trimmoPE_bowtie2_PP_hg38_Q2_sorted_BASE_BLR_q0.05_BAMPE_SPMR_MACS301_peak_30317	chr19	35001424	35001425	GRAMD1A	+	35000322	35026469	0	1102	25044	.	1	0	GRAMD1A-AS1	-	35000170	34998232	1254	1254	3192	U	0	0
chr1	1833522	1833769	chr1	1833544	1833744	chr1	1833643	1833644	248	1833644	29.09	7.55824	3.00888	5.44477	SUM44PE_ARID1A_ChIP_merged_vs_NE25_input_trimmoPE_bowtie2_PP_hg38_Q2_sorted_BASE_BLR_q0.05_BAMPE_SPMR_MACS301_peak_85	chr1	1833643	1833644	GNB1	-	1891117	1785284	0	57473	48359	.	1	0	NADK	-	1778790	1751231	54853	54853	82412	U	0	0
chr1	6800789	6801103	chr1	6800831	6801031	chr1	6800930	6800931	315	6800931	29.09	7.55824	3.00888	5.44477	SUM44PE_ARID1A_ChIP_merged_vs_NE25_input_trimmoPE_bowtie2_PP_hg38_Q2_sorted_BASE_BLR_q0.05_BAMPE_SPMR_MACS301_peak_239	chr1	6800930	6800931	CAMTA1	+	6785453	7769706	0	15477	968775	.	1	0	CAMTA1-DT	-	6784843	6783891	16087	16087	17039	U	0	0
chr1	31753907	31754335	chr1	31754012	31754212	chr1	31754111	31754112	429	31754112	29.09	7.55824	3.00888	5.44477	SUM44PE_ARID1A_ChIP_merged_vs_NE25_input_trimmoPE_bowtie2_PP_hg38_Q2_sorted_BASE_BLR_q0.05_BAMPE_SPMR_MACS301_peak_1360	chr1	31754111	31754112	ADGRB2	-	31756801	31727410	0	2689	26701	.	1	0	MIR4254	-	31758735	31758659	4547	4623	4547	D	0	0
chr1	31896487	31896838	chr1	31896630	31896830	chr1	31896729	31896730	352	31896730	29.09	7.55824	3.00888	5.44477	SUM44PE_ARID1A_ChIP_merged_vs_NE25_input_trimmoPE_bowtie2_PP_hg38_Q2_sorted_BASE_BLR_q0.05_BAMPE_SPMR_MACS301_peak_1376	chr1	31896729	31896730	ENSG00000269967	-	31921841	31851912	0	25111	44817	.	1	0	PTP4A2	-	31938368	31906420	9690	41638	9690	D	0	0
chr1	31964094	31964369	chr1	31964107	31964307	chr1	31964206	31964207	276	31964207	29.09	7.55824	3.00888	5.44477	SUM44PE_ARID1A_ChIP_merged_vs_NE25_input_trimmoPE_bowtie2_PP_hg38_Q2_sorted_BASE_BLR_q0.05_BAMPE_SPMR_MACS301_peak_1392	chr1	31964206	31964207	ENSG00000284702	-	31987034	31972188	7981	22827	7981	D	0	0	PTP4A2	-	31938368	31906420	25838	25838	57786	U	0	0
chr1	90173914	90174643	chr1	90173914	90174114	chr1	90174013	90174014	730	90174014	29.09	7.55824	3.00888	5.44477	SUM44PE_ARID1A_ChIP_merged_vs_NE25_input_trimmoPE_bowtie2_PP_hg38_Q2_sorted_BASE_BLR_q0.05_BAMPE_SPMR_MACS301_peak_2740	chr1	90174013	90174014	ENSG00000287406	+	90242087	90284188	68073	68073	110174	U	0	0	RNU6-695P	-	90253559	90253455	79441	79545	79441	D	0	0
chr1	204727577	204727900	chr1	204727648	204727848	chr1	204727747	204727748	324	204727748	29.09	7.55824	3.00888	5.44477	SUM44PE_ARID1A_ChIP_merged_vs_NE25_input_trimmoPE_bowtie2_PP_hg38_Q2_sorted_BASE_BLR_q0.05_BAMPE_SPMR_MACS301_peak_5596	chr1	204727747	204727748	ENSG00000251861	+	204727990	204728106	242	242	358	U	0	1	RNA5SP75	-	204707430	204707319	20317	20317	20428	U	0	0
chr1	206804246	206804528	chr1	206804228	206804428	chr1	206804327	206804328	283	206804328	29.09	7.55824	3.00888	5.44477	SUM44PE_ARID1A_ChIP_merged_vs_NE25_input_trimmoPE_bowtie2_PP_hg38_Q2_sorted_BASE_BLR_q0.05_BAMPE_SPMR_MACS301_peak_5674	chr1	206804327	206804328	IL19	+	206770763	206842979	0	33564	38651	.	1	0	IL10	-	206772494	206767601	31833	31833	36726	U	0	0
chr1	232438683	232438995	chr1	232438765	232438965	chr1	232438864	232438865	313	232438865	29.09	7.55824	3.00888	5.44477	SUM44PE_ARID1A_ChIP_merged_vs_NE25_input_trimmoPE_bowtie2_PP_hg38_Q2_sorted_BASE_BLR_q0.05_BAMPE_SPMR_MACS301_peak_6634	chr1	232438864	232438865	SIPA1L2	-	232630133	232397964	0	191268	40900	.	1	0	.	.	.	.	.	.	.	.	.	.
chr10	24561606	24561890	chr10	24561602	24561802	chr10	24561701	24561702	285	24561702	29.09	7.55824	3.00888	5.44477	SUM44PE_ARID1A_ChIP_merged_vs_NE25_input_trimmoPE_bowtie2_PP_hg38_Q2_sorted_BASE_BLR_q0.05_BAMPE_SPMR_MACS301_peak_7739	chr10	24561701	24561702	KIAA1217	+	24209137	24547843	13858	352564	13858	D	0	0	ENSG00000289188	-	24580915	24578904	17202	19213	17202	D	0	0
chr10	29370896	29371202	chr10	29370939	29371139	chr10	29371038	29371039	307	29371039	29.09	7.55824	3.00888	5.44477	SUM44PE_ARID1A_ChIP_merged_vs_NE25_input_trimmoPE_bowtie2_PP_hg38_Q2_sorted_BASE_BLR_q0.05_BAMPE_SPMR_MACS301_peak_7856	chr10	29371038	29371039	ENSG00000287402	-	29409366	29373026	1987	38327	1987	D	0	0	SVIL-AS1	+	29409503	29512266	38464	38464	141227	U	0	0
chr10	69421918	69422421	chr10	69421946	69422146	chr10	69422045	69422046	504	69422046	29.09	7.55824	3.00888	5.44477	SUM44PE_ARID1A_ChIP_merged_vs_NE25_input_trimmoPE_bowtie2_PP_hg38_Q2_sorted_BASE_BLR_q0.05_BAMPE_SPMR_MACS301_peak_8666	chr10	69422045	69422046	TACR2	-	69416918	69403902	5127	5127	18143	U	0	0	ATP5MC1P7	-	69433371	69432971	10925	11325	10925	D	0	0
chr10	101092872	101093331	chr10	101092998	101093198	chr10	101093097	101093098	460	101093098	29.09	7.55824	3.00888	5.44477	SUM44PE_ARID1A_ChIP_merged_vs_NE25_input_trimmoPE_bowtie2_PP_hg38_Q2_sorted_BASE_BLR_q0.05_BAMPE_SPMR_MACS301_peak_9466	chr10	101093097	101093098	TLX1NB	-	101131126	101089320	0	38028	3777	.	1	0	ENSG00000288844	-	101067670	101067061	25427	25427	26036	U	0	0
chr11	7593544	7593943	chr11	7593504	7593704	chr11	7593603	7593604	400	7593604	29.09	7.55824	3.00888	5.44477	SUM44PE_ARID1A_ChIP_merged_vs_NE25_input_trimmoPE_bowtie2_PP_hg38_Q2_sorted_BASE_BLR_q0.05_BAMPE_SPMR_MACS301_peak_10444	chr11	7593603	7593604	PPFIBP2	+	7513998	7653756	0	79605	60152	.	1	0	ENSG00000254864	-	7572046	7568865	21557	21557	24738	U	0	0
chr11	13680641	13681056	chr11	13680734	13680934	chr11	13680833	13680834	416	13680834	29.09	7.55824	3.00888	5.44477	SUM44PE_ARID1A_ChIP_merged_vs_NE25_input_trimmoPE_bowtie2_PP_hg38_Q2_sorted_BASE_BLR_q0.05_BAMPE_SPMR_MACS301_peak_10700	chr11	13680833	13680834	FAR1	+	13668667	13732346	0	12166	51512	.	1	0	RPL39P26	-	13685656	13685498	4664	4822	4664	D	0	0
chr12	97159490	97159750	chr12	97159461	97159661	chr12	97159560	97159561	261	97159561	29.09	7.55824	3.00888	5.44477	SUM44PE_ARID1A_ChIP_merged_vs_NE25_input_trimmoPE_bowtie2_PP_hg38_Q2_sorted_BASE_BLR_q0.05_BAMPE_SPMR_MACS301_peak_16275	chr12	97159560	97159561	ENSG00000258131	+	96985655	97185609	0	173905	26048	.	1	0	ENSG00000286434	-	97160538	97155233	0	977	4327	.	1	0
chr12	122708969	122709461	chr12	122709156	122709356	chr12	122709255	122709256	493	122709256	29.09	7.55824	3.00888	5.44477	SUM44PE_ARID1A_ChIP_merged_vs_NE25_input_trimmoPE_bowtie2_PP_hg38_Q2_sorted_BASE_BLR_q0.05_BAMPE_SPMR_MACS301_peak_17077	chr12	122709255	122709256	ENSG00000256249	+	122687124	122715979	0	22131	6723	.	1	0	HCAR3	-	122716811	122714755	5499	7555	5499	D	0	0
chr14	31567666	31567964	chr14	31567726	31567926	chr14	31567825	31567826	299	31567826	29.09	7.55824	3.00888	5.44477	SUM44PE_ARID1A_ChIP_merged_vs_NE25_input_trimmoPE_bowtie2_PP_hg38_Q2_sorted_BASE_BLR_q0.05_BAMPE_SPMR_MACS301_peak_19192	chr14	31567825	31567826	NUBPL	+	31561403	31861224	0	6422	293398	.	1	0	NUBPL-DT	-	31561334	31558506	6491	6491	9319	U	0	0
chr14	36835162	36835424	chr14	36835249	36835449	chr14	36835348	36835349	263	36835349	29.09	7.55824	3.00888	5.44477	SUM44PE_ARID1A_ChIP_merged_vs_NE25_input_trimmoPE_bowtie2_PP_hg38_Q2_sorted_BASE_BLR_q0.05_BAMPE_SPMR_MACS301_peak_19325	chr14	36835348	36835349	SLC25A21	-	37172606	36677920	0	337257	157428	.	1	0	ENSG00000258601	+	36808870	36828729	6619	26478	6619	D	0	0
chr14	71833537	71833810	chr14	71833572	71833772	chr14	71833671	71833672	274	71833672	29.09	7.55824	3.00888	5.44477	SUM44PE_ARID1A_ChIP_merged_vs_NE25_input_trimmoPE_bowtie2_PP_hg38_Q2_sorted_BASE_BLR_q0.05_BAMPE_SPMR_MACS301_peak_20196	chr14	71833671	71833672	ENSG00000266869	+	71867363	71928596	33691	33691	94924	U	0	0	SIPA1L1	+	71529324	71741229	92442	304347	92442	D	0	0
chr14	74062882	74063148	chr14	74062845	74063045	chr14	74062944	74062945	267	74062945	29.09	7.55824	3.00888	5.44477	SUM44PE_ARID1A_ChIP_merged_vs_NE25_input_trimmoPE_bowtie2_PP_hg38_Q2_sorted_BASE_BLR_q0.05_BAMPE_SPMR_MACS301_peak_20282	chr14	74062944	74062945	BBOF1	+	74019348	74066092	0	43596	3147	.	1	0	ALDH6A1	-	74084453	74056846	0	21508	6098	.	1	0
chr14	75474149	75474665	chr14	75474260	75474460	chr14	75474359	75474360	517	75474360	29.09	7.55824	3.00888	5.44477	SUM44PE_ARID1A_ChIP_merged_vs_NE25_input_trimmoPE_bowtie2_PP_hg38_Q2_sorted_BASE_BLR_q0.05_BAMPE_SPMR_MACS301_peak_20341	chr14	75474359	75474360	JDP2	+	75428021	75474107	252	46338	252	D	0	0	JDP2-AS1	-	75427741	75423682	46618	46618	50677	U	0	0
chr14	81303357	81303651	chr14	81303411	81303611	chr14	81303510	81303511	295	81303511	29.09	7.55824	3.00888	5.44477	SUM44PE_ARID1A_ChIP_merged_vs_NE25_input_trimmoPE_bowtie2_PP_hg38_Q2_sorted_BASE_BLR_q0.05_BAMPE_SPMR_MACS301_peak_20470	chr14	81303510	81303511	STON2	-	81436465	81260651	0	132954	42859	.	1	0	ENSG00000242163	-	81333361	81332960	29449	29850	29449	D	0	0
chr15	42152167	42152409	chr15	42152235	42152435	chr15	42152334	42152335	243	42152335	29.09	7.55824	3.00888	5.44477	SUM44PE_ARID1A_ChIP_merged_vs_NE25_input_trimmoPE_bowtie2_PP_hg38_Q2_sorted_BASE_BLR_q0.05_BAMPE_SPMR_MACS301_peak_21646	chr15	42152334	42152335	PLA2G4F	-	42156636	42139033	0	4301	13301	.	1	0	VPS39	-	42208304	42158700	6365	55969	6365	D	0	0
chr15	63040615	63041173	chr15	63040619	63040819	chr15	63040718	63040719	559	63040719	29.09	7.55824	3.00888	5.44477	SUM44PE_ARID1A_ChIP_merged_vs_NE25_input_trimmoPE_bowtie2_PP_hg38_Q2_sorted_BASE_BLR_q0.05_BAMPE_SPMR_MACS301_peak_22231	chr15	63040718	63040719	TPM1	+	63042631	63066093	1912	1912	25374	U	0	0	TPM1-AS	-	63049387	63046033	5314	8668	5314	D	0	0
chr15	90560401	90560795	chr15	90560365	90560565	chr15	90560464	90560465	395	90560465	29.09	7.55824	3.00888	5.44477	SUM44PE_ARID1A_ChIP_merged_vs_NE25_input_trimmoPE_bowtie2_PP_hg38_Q2_sorted_BASE_BLR_q0.05_BAMPE_SPMR_MACS301_peak_23253	chr15	90560464	90560465	CRTC3	+	90529922	90645345	0	30542	84880	.	1	0	ENSG00000259212	-	90596447	90595839	35374	35982	35374	D	0	0
chr15	101428643	101429030	chr15	101428787	101428987	chr15	101428886	101428887	388	101428887	29.09	7.55824	3.00888	5.44477	SUM44PE_ARID1A_ChIP_merged_vs_NE25_input_trimmoPE_bowtie2_PP_hg38_Q2_sorted_BASE_BLR_q0.05_BAMPE_SPMR_MACS301_peak_23537	chr15	101428886	101428887	PCSK6	-	101489707	101303932	0	60820	124954	.	1	0	ENSG00000274139	-	101495567	101495051	66164	66680	66164	D	0	0
chr16	58000450	58000922	chr16	58000569	58000769	chr16	58000668	58000669	473	58000669	29.09	7.55824	3.00888	5.44477	SUM44PE_ARID1A_ChIP_merged_vs_NE25_input_trimmoPE_bowtie2_PP_hg38_Q2_sorted_BASE_BLR_q0.05_BAMPE_SPMR_MACS301_peak_24966	chr16	58000668	58000669	ZNF319	-	58000672	57994675	0	3	5993	.	1	1	USB1	+	58001406	58021618	737	737	20949	U	0	1
chr17	369671	369987	chr17	369697	369897	chr17	369796	369797	317	369797	29.09	7.55824	3.00888	5.44477	SUM44PE_ARID1A_ChIP_merged_vs_NE25_input_trimmoPE_bowtie2_PP_hg38_Q2_sorted_BASE_BLR_q0.05_BAMPE_SPMR_MACS301_peak_25759	chr17	369796	369797	ENSG00000262294	+	352637	357581	12215	17159	12215	D	0	0	ENSG00000262558	+	354736	356882	12914	15060	12914	D	0	0
chr17	43825727	43826287	chr17	43825922	43826122	chr17	43826021	43826022	561	43826022	29.09	7.55824	3.00888	5.44477	SUM44PE_ARID1A_ChIP_merged_vs_NE25_input_trimmoPE_bowtie2_PP_hg38_Q2_sorted_BASE_BLR_q0.05_BAMPE_SPMR_MACS301_peak_26912	chr17	43826021	43826022	MPP3	-	43833146	43800810	0	7124	25211	.	1	0	CD300LG	+	43847175	43863639	21153	21153	37617	U	0	0
chr2	31963053	31963333	chr2	31963172	31963372	chr2	31963271	31963272	281	31963272	29.09	7.55824	3.00888	5.44477	SUM44PE_ARID1A_ChIP_merged_vs_NE25_input_trimmoPE_bowtie2_PP_hg38_Q2_sorted_BASE_BLR_q0.05_BAMPE_SPMR_MACS301_peak_32062	chr2	31963271	31963272	MEMO1	-	32010557	31865059	0	47285	98212	.	1	0	ENSG00000271228	+	32013060	32013368	49788	49788	50096	U	0	0
chr2	48448734	48449075	chr2	48448755	48448955	chr2	48448854	48448855	342	48448855	29.09	7.55824	3.00888	5.44477	SUM44PE_ARID1A_ChIP_merged_vs_NE25_input_trimmoPE_bowtie2_PP_hg38_Q2_sorted_BASE_BLR_q0.05_BAMPE_SPMR_MACS301_peak_32553	chr2	48448854	48448855	PPP1R21	+	48440765	48515386	0	8089	66531	.	1	0	PPP1R21-DT	-	48440597	48440042	8257	8257	8812	U	0	0
chr2	69457152	69457631	chr2	69457277	69457477	chr2	69457376	69457377	480	69457377	29.09	7.55824	3.00888	5.44477	SUM44PE_ARID1A_ChIP_merged_vs_NE25_input_trimmoPE_bowtie2_PP_hg38_Q2_sorted_BASE_BLR_q0.05_BAMPE_SPMR_MACS301_peak_32965	chr2	69457376	69457377	AAK1	-	69643274	69457996	619	185897	619	D	0	0	NFU1	-	69437475	69396119	19901	19901	61257	U	0	0
chr2	226411632	226412022	chr2	226411803	226412003	chr2	226411902	226411903	391	226411903	29.09	7.55824	3.00888	5.44477	SUM44PE_ARID1A_ChIP_merged_vs_NE25_input_trimmoPE_bowtie2_PP_hg38_Q2_sorted_BASE_BLR_q0.05_BAMPE_SPMR_MACS301_peak_36229	chr2	226411902	226411903	.	.	.	.	.	.	.	.	.	.	.	.	.	.	.	.	.	.	.	.
chr20	719926	720277	chr20	719955	720155	chr20	720054	720055	352	720055	29.09	7.55824	3.00888	5.44477	SUM44PE_ARID1A_ChIP_merged_vs_NE25_input_trimmoPE_bowtie2_PP_hg38_Q2_sorted_BASE_BLR_q0.05_BAMPE_SPMR_MACS301_peak_36689	chr20	720054	720055	SLC52A3	-	776015	760079	40024	55960	40024	D	0	0	SCRT2	-	675802	661595	44252	44252	58459	U	0	0
chr22	19959284	19959705	chr22	19959390	19959590	chr22	19959489	19959490	422	19959490	29.09	7.55824	3.00888	5.44477	SUM44PE_ARID1A_ChIP_merged_vs_NE25_input_trimmoPE_bowtie2_PP_hg38_Q2_sorted_BASE_BLR_q0.05_BAMPE_SPMR_MACS301_peak_39310	chr22	19959489	19959490	COMT	+	19941771	19969975	0	17718	10485	.	1	0	MIR4761	+	19963752	19963834	4262	4262	4344	U	0	0
chr3	10283716	10284002	chr3	10283693	10283893	chr3	10283792	10283793	287	10283793	29.09	7.55824	3.00888	5.44477	SUM44PE_ARID1A_ChIP_merged_vs_NE25_input_trimmoPE_bowtie2_PP_hg38_Q2_sorted_BASE_BLR_q0.05_BAMPE_SPMR_MACS301_peak_40758	chr3	10283792	10283793	ENSG00000272410	+	10249371	10285796	0	34421	2003	.	1	0	LINC00852	+	10284418	10285746	625	625	1953	U	0	1
chr3	193786996	193787545	chr3	193787293	193787493	chr3	193787392	193787393	550	193787393	29.09	7.55824	3.00888	5.44477	SUM44PE_ARID1A_ChIP_merged_vs_NE25_input_trimmoPE_bowtie2_PP_hg38_Q2_sorted_BASE_BLR_q0.05_BAMPE_SPMR_MACS301_peak_44748	chr3	193787392	193787393	ENSG00000287206	+	193771873	193782758	4634	15519	4634	D	0	0	ENSG00000286624	-	193772424	193770542	14968	14968	16850	U	0	0
chr4	41261363	41261729	chr4	41261529	41261729	chr4	41261628	41261629	367	41261629	29.09	7.55824	3.00888	5.44477	SUM44PE_ARID1A_ChIP_merged_vs_NE25_input_trimmoPE_bowtie2_PP_hg38_Q2_sorted_BASE_BLR_q0.05_BAMPE_SPMR_MACS301_peak_45808	chr4	41261628	41261629	UCHL1	+	41256927	41268455	0	4701	6826	.	1	0	UCHL1-DT	-	41256727	41220073	4901	4901	41555	U	0	0
chr4	168221206	168221591	chr4	168221232	168221432	chr4	168221331	168221332	386	168221332	29.09	7.55824	3.00888	5.44477	SUM44PE_ARID1A_ChIP_merged_vs_NE25_input_trimmoPE_bowtie2_PP_hg38_Q2_sorted_BASE_BLR_q0.05_BAMPE_SPMR_MACS301_peak_48272	chr4	168221331	168221332	DDX60	-	168318752	168216293	0	97420	5038	.	1	0	ENSG00000287188	-	168194861	168170096	26470	26470	51235	U	0	0
chr5	108085194	108085569	chr5	108085229	108085429	chr5	108085328	108085329	376	108085329	29.09	7.55824	3.00888	5.44477	SUM44PE_ARID1A_ChIP_merged_vs_NE25_input_trimmoPE_bowtie2_PP_hg38_Q2_sorted_BASE_BLR_q0.05_BAMPE_SPMR_MACS301_peak_50823	chr5	108085328	108085329	FBXL17	-	108382098	107859034	0	296769	226294	.	1	0	.	.	.	.	.	.	.	.	.	.
chr5	111521148	111521833	chr5	111521644	111521844	chr5	111521743	111521744	686	111521744	29.09	7.55824	3.00888	5.44477	SUM44PE_ARID1A_ChIP_merged_vs_NE25_input_trimmoPE_bowtie2_PP_hg38_Q2_sorted_BASE_BLR_q0.05_BAMPE_SPMR_MACS301_peak_50865	chr5	111521743	111521744	STARD4-AS1	+	111510395	111731029	0	11348	209285	.	1	0	STARD4	-	111512535	111496032	9208	9208	25711	U	0	0
chr5	131371929	131372203	chr5	131371982	131372182	chr5	131372081	131372082	275	131372082	29.09	7.55824	3.00888	5.44477	SUM44PE_ARID1A_ChIP_merged_vs_NE25_input_trimmoPE_bowtie2_PP_hg38_Q2_sorted_BASE_BLR_q0.05_BAMPE_SPMR_MACS301_peak_51356	chr5	131372081	131372082	CDC42SE2	+	131264008	131394687	0	108073	22605	.	1	0	RAPGEF6	-	131635229	131423920	51838	263147	51838	D	0	0
chr5	144534897	144535139	chr5	144534935	144535135	chr5	144535034	144535035	243	144535035	29.09	7.55824	3.00888	5.44477	SUM44PE_ARID1A_ChIP_merged_vs_NE25_input_trimmoPE_bowtie2_PP_hg38_Q2_sorted_BASE_BLR_q0.05_BAMPE_SPMR_MACS301_peak_51860	chr5	144535034	144535035	RN7SKP246	-	144535670	144535353	318	635	318	D	0	0	ENSG00000213488	+	144522139	144522988	12046	12895	12046	D	0	0
chr6	4320109	4320669	chr6	4320293	4320493	chr6	4320392	4320393	561	4320393	29.09	7.55824	3.00888	5.44477	SUM44PE_ARID1A_ChIP_merged_vs_NE25_input_trimmoPE_bowtie2_PP_hg38_Q2_sorted_BASE_BLR_q0.05_BAMPE_SPMR_MACS301_peak_52891	chr6	4320392	4320393	ENSG00000285424	-	4583871	4304941	0	263478	15451	.	1	0	ENSG00000231811	-	4347162	4343039	22646	26769	22646	D	0	0
chr6	5866689	5867115	chr6	5866740	5866940	chr6	5866839	5866840	427	5866840	29.09	7.55824	3.00888	5.44477	SUM44PE_ARID1A_ChIP_merged_vs_NE25_input_trimmoPE_bowtie2_PP_hg38_Q2_sorted_BASE_BLR_q0.05_BAMPE_SPMR_MACS301_peak_52930	chr6	5866839	5866840	ENSG00000233064	+	5851505	5870220	0	15334	3380	.	1	0	ENSG00000216360	-	5818366	5817420	48473	48473	49419	U	0	0
chr6	89819554	89819931	chr6	89819610	89819810	chr6	89819709	89819710	378	89819710	29.09	7.55824	3.00888	5.44477	SUM44PE_ARID1A_ChIP_merged_vs_NE25_input_trimmoPE_bowtie2_PP_hg38_Q2_sorted_BASE_BLR_q0.05_BAMPE_SPMR_MACS301_peak_55180	chr6	89819709	89819710	MDN1	-	89819794	89642497	0	84	177212	.	1	1	PIMREGP3	+	89814708	89815463	4246	5001	4246	D	0	0
chr7	64498378	64498623	chr7	64498336	64498536	chr7	64498435	64498436	246	64498436	29.09	7.55824	3.00888	5.44477	SUM44PE_ARID1A_ChIP_merged_vs_NE25_input_trimmoPE_bowtie2_PP_hg38_Q2_sorted_BASE_BLR_q0.05_BAMPE_SPMR_MACS301_peak_58290	chr7	64498435	64498436	HNRNPCP7	+	64500824	64501729	2388	2388	3293	U	0	0	ZNF680	-	64563071	64519877	21441	64635	21441	D	0	0
chr7	118583601	118583986	chr7	118583694	118583894	chr7	118583793	118583794	386	118583794	29.09	7.55824	3.00888	5.44477	SUM44PE_ARID1A_ChIP_merged_vs_NE25_input_trimmoPE_bowtie2_PP_hg38_Q2_sorted_BASE_BLR_q0.05_BAMPE_SPMR_MACS301_peak_59621	chr7	118583793	118583794	ENSG00000287827	+	118511941	118513830	69963	71852	69963	D	0	0	.	.	.	.	.	.	.	.	.	.
chr8	112553862	112554120	chr8	112553853	112554053	chr8	112553952	112553953	259	112553953	29.09	7.55824	3.00888	5.44477	SUM44PE_ARID1A_ChIP_merged_vs_NE25_input_trimmoPE_bowtie2_PP_hg38_Q2_sorted_BASE_BLR_q0.05_BAMPE_SPMR_MACS301_peak_62685	chr8	112553952	112553953	CSMD3	-	113436939	112222927	0	882986	331025	.	1	0	RPL30P16	+	112538888	112539317	14635	15064	14635	D	0	0
chr8	120201330	120201578	chr8	120201350	120201550	chr8	120201449	120201450	249	120201450	29.09	7.55824	3.00888	5.44477	SUM44PE_ARID1A_ChIP_merged_vs_NE25_input_trimmoPE_bowtie2_PP_hg38_Q2_sorted_BASE_BLR_q0.05_BAMPE_SPMR_MACS301_peak_62934	chr8	120201449	120201450	COL14A1	+	120125101	120373573	0	76348	172123	.	1	0	.	.	.	.	.	.	.	.	.	.
chr9	13070632	13071638	chr9	13070786	13070986	chr9	13070885	13070886	1007	13070886	29.09	7.55824	3.00888	5.44477	SUM44PE_ARID1A_ChIP_merged_vs_NE25_input_trimmoPE_bowtie2_PP_hg38_Q2_sorted_BASE_BLR_q0.05_BAMPE_SPMR_MACS301_peak_63818	chr9	13070885	13070886	MPDZ	-	13279564	13106859	35973	208678	35973	D	0	0	ENSG00000285637	-	13034326	12958502	36559	36559	112383	U	0	0
chr9	100352499	100353048	chr9	100352845	100353045	chr9	100352944	100352945	550	100352945	29.09	7.55824	3.00888	5.44477	SUM44PE_ARID1A_ChIP_merged_vs_NE25_input_trimmoPE_bowtie2_PP_hg38_Q2_sorted_BASE_BLR_q0.05_BAMPE_SPMR_MACS301_peak_64909	chr9	100352944	100352945	TEX10	-	100352942	100302083	2	2	50861	U	0	1	INVS	+	100099242	100302175	50769	253702	50769	D	0	0
chrX	15854401	15855280	chrX	15854811	15855011	chrX	15854910	15854911	880	15854911	29.09	7.55824	3.00888	5.44477	SUM44PE_ARID1A_ChIP_merged_vs_NE25_input_trimmoPE_bowtie2_PP_hg38_Q2_sorted_BASE_BLR_q0.05_BAMPE_SPMR_MACS301_peak_66189	chrX	15854910	15854911	AP1S2	-	15854931	15825805	0	20	29105	.	1	1	ENSG00000289237	+	15853824	15854109	801	1086	801	D	0	0
chrX	105745807	105746240	chrX	105745934	105746134	chrX	105746033	105746034	434	105746034	29.09	7.55824	3.00888	5.44477	SUM44PE_ARID1A_ChIP_merged_vs_NE25_input_trimmoPE_bowtie2_PP_hg38_Q2_sorted_BASE_BLR_q0.05_BAMPE_SPMR_MACS301_peak_67158	chrX	105746033	105746034	IL1RAPL2	+	104566198	105767829	0	1179835	21795	.	1	0	RNU6-207P	-	105676177	105676070	69856	69856	69963	U	0	0
chrX	106959961	106960354	chrX	106960079	106960279	chrX	106960178	106960179	394	106960179	29.09	7.55824	3.00888	5.44477	SUM44PE_ARID1A_ChIP_merged_vs_NE25_input_trimmoPE_bowtie2_PP_hg38_Q2_sorted_BASE_BLR_q0.05_BAMPE_SPMR_MACS301_peak_67187	chrX	106960178	106960179	MORC4	-	107000212	106940737	0	40033	19441	.	1	0	CLDN2	+	106900163	106929580	30598	60015	30598	D	0	0
chrX	119791264	119792213	chrX	119791913	119792113	chrX	119792012	119792013	950	119792013	29.09	7.55824	3.00888	5.44477	SUM44PE_ARID1A_ChIP_merged_vs_NE25_input_trimmoPE_bowtie2_PP_hg38_Q2_sorted_BASE_BLR_q0.05_BAMPE_SPMR_MACS301_peak_67367	chrX	119792012	119792013	ENSG00000286366	+	119791970	119810949	0	42	18936	.	1	1	RPL39	-	119791630	119786503	382	382	5509	U	0	1
chr1	13798904	13799200	chr1	13798857	13799057	chr1	13798956	13798957	297	13798957	27.6	6.99783	3.00842	4.90951	SUM44PE_ARID1A_ChIP_merged_vs_NE25_input_trimmoPE_bowtie2_PP_hg38_Q2_sorted_BASE_BLR_q0.05_BAMPE_SPMR_MACS301_peak_584	chr1	13798956	13798957	PRDM2	+	13700187	13825079	0	98769	26122	.	1	0	ENSG00000289380	+	13757777	13758465	40491	41179	40491	D	0	0
chr16	53080603	53080882	chr16	53080577	53080777	chr16	53080676	53080677	280	53080677	27.6	6.99783	3.00842	4.90951	SUM44PE_ARID1A_ChIP_merged_vs_NE25_input_trimmoPE_bowtie2_PP_hg38_Q2_sorted_BASE_BLR_q0.05_BAMPE_SPMR_MACS301_peak_24723	chr16	53080676	53080677	CHD9	+	53055032	53329150	0	25644	248473	.	1	0	ENSG00000277639	-	53052849	53042744	27827	27827	37932	U	0	0
chr6	15907310	15907576	chr6	15907315	15907515	chr6	15907414	15907415	267	15907415	27.6	6.99783	3.00842	4.90951	SUM44PE_ARID1A_ChIP_merged_vs_NE25_input_trimmoPE_bowtie2_PP_hg38_Q2_sorted_BASE_BLR_q0.05_BAMPE_SPMR_MACS301_peak_53265	chr6	15907414	15907415	ARPC3P5	+	15934781	15935315	27366	27366	27900	U	0	0	LINC02543	+	15994943	15999797	87528	87528	92382	U	0	0
chr6	20424638	20424979	chr6	20424642	20424842	chr6	20424741	20424742	342	20424742	27.6	6.99783	3.00842	4.90951	SUM44PE_ARID1A_ChIP_merged_vs_NE25_input_trimmoPE_bowtie2_PP_hg38_Q2_sorted_BASE_BLR_q0.05_BAMPE_SPMR_MACS301_peak_53428	chr6	20424741	20424742	E2F3	+	20403678	20493714	0	21063	68972	.	1	0	RN7SL128P	-	20421887	20421582	2854	2854	3159	U	0	0
chr6	20787975	20788233	chr6	20788051	20788251	chr6	20788150	20788151	259	20788151	27.6	6.99783	3.00842	4.90951	SUM44PE_ARID1A_ChIP_merged_vs_NE25_input_trimmoPE_bowtie2_PP_hg38_Q2_sorted_BASE_BLR_q0.05_BAMPE_SPMR_MACS301_peak_53442	chr6	20788150	20788151	CDKAL1	+	20534456	21232404	0	253694	444253	.	1	0	ENSG00000233848	-	20800694	20756102	0	12543	32048	.	1	0
chr8	113148496	113148757	chr8	113148564	113148764	chr8	113148663	113148664	262	113148664	27.6	6.99783	3.00842	4.90951	SUM44PE_ARID1A_ChIP_merged_vs_NE25_input_trimmoPE_bowtie2_PP_hg38_Q2_sorted_BASE_BLR_q0.05_BAMPE_SPMR_MACS301_peak_62695	chr8	113148663	113148664	CSMD3	-	113436939	112222927	0	288275	925736	.	1	0	.	.	.	.	.	.	.	.	.	.
chr15	30954795	30955086	chr15	30954888	30955088	chr15	30954987	30954988	292	30954988	16.41	4.9369	3.00805	2.95359	SUM44PE_ARID1A_ChIP_merged_vs_NE25_input_trimmoPE_bowtie2_PP_hg38_Q2_sorted_BASE_BLR_q0.05_BAMPE_SPMR_MACS301_peak_21267	chr15	30954987	30954988	MTMR10	-	30991628	30938940	0	36640	16047	.	1	0	RNU6-466P	-	30956350	30956247	1259	1362	1259	D	0	0
chr14	75577790	75578093	chr14	75577771	75577971	chr14	75577870	75577871	304	75577871	26.85	6.71376	3.00682	4.63741	SUM44PE_ARID1A_ChIP_merged_vs_NE25_input_trimmoPE_bowtie2_PP_hg38_Q2_sorted_BASE_BLR_q0.05_BAMPE_SPMR_MACS301_peak_20347	chr14	75577870	75577871	ENSG00000224721	-	75579588	75574887	0	1717	2983	.	1	0	FLVCR2	+	75578619	75648167	748	748	70296	U	0	1
chr14	95139354	95139763	chr14	95139556	95139756	chr14	95139655	95139656	410	95139656	26.85	6.71376	3.00682	4.63741	SUM44PE_ARID1A_ChIP_merged_vs_NE25_input_trimmoPE_bowtie2_PP_hg38_Q2_sorted_BASE_BLR_q0.05_BAMPE_SPMR_MACS301_peak_20765	chr14	95139655	95139656	DICER1	-	95158010	95086243	0	18354	53412	.	1	0	MIR3173	-	95137986	95137918	1669	1669	1737	U	0	0
chr15	69061243	69061539	chr15	69061335	69061535	chr15	69061434	69061435	297	69061435	26.85	6.71376	3.00682	4.63741	SUM44PE_ARID1A_ChIP_merged_vs_NE25_input_trimmoPE_bowtie2_PP_hg38_Q2_sorted_BASE_BLR_q0.05_BAMPE_SPMR_MACS301_peak_22480	chr15	69061434	69061435	NOX5	+	69014697	69056733	4701	46737	4701	D	0	0	EWSAT1	+	69072925	69095807	11490	11490	34372	U	0	0
chr15	73781198	73781446	chr15	73781288	73781488	chr15	73781387	73781388	249	73781388	26.85	6.71376	3.00682	4.63741	SUM44PE_ARID1A_ChIP_merged_vs_NE25_input_trimmoPE_bowtie2_PP_hg38_Q2_sorted_BASE_BLR_q0.05_BAMPE_SPMR_MACS301_peak_22712	chr15	73781387	73781388	INSYN1-AS1	+	73768213	73770489	10898	13174	10898	D	0	0	INSYN1	-	73753351	73735457	28036	28036	45930	U	0	0
chr19	46350500	46350777	chr19	46350535	46350735	chr19	46350634	46350635	278	46350635	26.85	6.71376	3.00682	4.63741	SUM44PE_ARID1A_ChIP_merged_vs_NE25_input_trimmoPE_bowtie2_PP_hg38_Q2_sorted_BASE_BLR_q0.05_BAMPE_SPMR_MACS301_peak_30880	chr19	46350634	46350635	PPP5C	+	46347086	46390975	0	3548	40340	.	1	0	HIF3A	+	46297041	46343433	7201	53593	7201	D	0	0
chr8	13211035	13211414	chr8	13211026	13211226	chr8	13211125	13211126	380	13211126	26.85	6.71376	3.00682	4.63741	SUM44PE_ARID1A_ChIP_merged_vs_NE25_input_trimmoPE_bowtie2_PP_hg38_Q2_sorted_BASE_BLR_q0.05_BAMPE_SPMR_MACS301_peak_60634	chr8	13211125	13211126	ENSG00000287134	+	13147388	13207125	4000	63737	4000	D	0	0	Y_RNA	+	13160177	13160279	50846	50948	50846	D	0	0
chr8	106147083	106147443	chr8	106147122	106147322	chr8	106147221	106147222	361	106147222	26.85	6.71376	3.00682	4.63741	SUM44PE_ARID1A_ChIP_merged_vs_NE25_input_trimmoPE_bowtie2_PP_hg38_Q2_sorted_BASE_BLR_q0.05_BAMPE_SPMR_MACS301_peak_62552	chr8	106147221	106147222	SLC16A14P1	+	106215762	106217218	68540	68540	69996	U	0	0	ZFPM2-AS1	-	106060524	105780245	86697	86697	366976	U	0	0
chrX	72046497	72046845	chrX	72046452	72046652	chrX	72046551	72046552	349	72046552	26.85	6.71376	3.00682	4.63741	SUM44PE_ARID1A_ChIP_merged_vs_NE25_input_trimmoPE_bowtie2_PP_hg38_Q2_sorted_BASE_BLR_q0.05_BAMPE_SPMR_MACS301_peak_66838	chrX	72046551	72046552	NHSL2	+	71910844	72153286	0	135707	106734	.	1	0	RPS26P11	+	72044544	72044892	1659	2007	1659	D	0	0
chr11	75583152	75583452	chr11	75583263	75583463	chr11	75583362	75583363	301	75583363	62.65	13.6969	3.00666	11.3822	SUM44PE_ARID1A_ChIP_merged_vs_NE25_input_trimmoPE_bowtie2_PP_hg38_Q2_sorted_BASE_BLR_q0.05_BAMPE_SPMR_MACS301_peak_12416	chr11	75583362	75583363	ENSG00000255326	+	75583195	75594665	0	167	11302	.	1	0	MAP6	-	75669038	75586917	3554	85675	3554	D	0	0
chr1	14233577	14233967	chr1	14233630	14233830	chr1	14233729	14233730	391	14233730	32.07	8.1324	3.00657	5.99599	SUM44PE_ARID1A_ChIP_merged_vs_NE25_input_trimmoPE_bowtie2_PP_hg38_Q2_sorted_BASE_BLR_q0.05_BAMPE_SPMR_MACS301_peak_605	chr1	14233729	14233730	ENSG00000231606	-	14304445	14221890	0	70715	11839	.	1	0	.	.	.	.	.	.	.	.	.	.
chr1	21622270	21622850	chr1	21622578	21622778	chr1	21622677	21622678	581	21622678	32.07	8.1324	3.00657	5.99599	SUM44PE_ARID1A_ChIP_merged_vs_NE25_input_trimmoPE_bowtie2_PP_hg38_Q2_sorted_BASE_BLR_q0.05_BAMPE_SPMR_MACS301_peak_968	chr1	21622677	21622678	RAP1GAP	-	21669357	21596220	0	46679	26457	.	1	0	LINC02596	+	21586471	21591187	31490	36206	31490	D	0	0
chr1	35198959	35199281	chr1	35199075	35199275	chr1	35199174	35199175	323	35199175	32.07	8.1324	3.00657	5.99599	SUM44PE_ARID1A_ChIP_merged_vs_NE25_input_trimmoPE_bowtie2_PP_hg38_Q2_sorted_BASE_BLR_q0.05_BAMPE_SPMR_MACS301_peak_1478	chr1	35199174	35199175	Y_RNA	+	35195968	35196062	3112	3206	3112	D	0	0	SFPQ	-	35193145	35182935	6029	6029	16239	U	0	0
chr1	99560617	99560983	chr1	99560702	99560902	chr1	99560801	99560802	367	99560802	32.07	8.1324	3.00657	5.99599	SUM44PE_ARID1A_ChIP_merged_vs_NE25_input_trimmoPE_bowtie2_PP_hg38_Q2_sorted_BASE_BLR_q0.05_BAMPE_SPMR_MACS301_peak_3119	chr1	99560801	99560802	LINC01708	-	99493149	99472331	67652	67652	88470	U	0	0	PALMD	+	99646112	99694535	85310	85310	133733	U	0	0
chr1	105193902	105194488	chr1	105194110	105194310	chr1	105194209	105194210	587	105194210	32.07	8.1324	3.00657	5.99599	SUM44PE_ARID1A_ChIP_merged_vs_NE25_input_trimmoPE_bowtie2_PP_hg38_Q2_sorted_BASE_BLR_q0.05_BAMPE_SPMR_MACS301_peak_3266	chr1	105194209	105194210	.	.	.	.	.	.	.	.	.	.	.	.	.	.	.	.	.	.	.	.
chr1	117612359	117612973	chr1	117612504	117612704	chr1	117612603	117612604	615	117612604	32.07	8.1324	3.00657	5.99599	SUM44PE_ARID1A_ChIP_merged_vs_NE25_input_trimmoPE_bowtie2_PP_hg38_Q2_sorted_BASE_BLR_q0.05_BAMPE_SPMR_MACS301_peak_3716	chr1	117612603	117612604	TENT5C	+	117606047	117628389	0	6556	15785	.	1	0	ENSG00000236866	-	117605770	117603998	6833	6833	8605	U	0	0
chr1	155012042	155012510	chr1	155012045	155012245	chr1	155012144	155012145	469	155012145	32.07	8.1324	3.00657	5.99599	SUM44PE_ARID1A_ChIP_merged_vs_NE25_input_trimmoPE_bowtie2_PP_hg38_Q2_sorted_BASE_BLR_q0.05_BAMPE_SPMR_MACS301_peak_4163	chr1	155012144	155012145	ZBTB7B	+	155002656	155018522	0	9488	6377	.	1	0	DCST2	-	155033781	155018526	6381	21636	6381	D	0	0
chr1	175673271	175673887	chr1	175673584	175673784	chr1	175673683	175673684	617	175673684	32.07	8.1324	3.00657	5.99599	SUM44PE_ARID1A_ChIP_merged_vs_NE25_input_trimmoPE_bowtie2_PP_hg38_Q2_sorted_BASE_BLR_q0.05_BAMPE_SPMR_MACS301_peak_4750	chr1	175673683	175673684	TNR	-	175743595	175315193	0	69911	358490	.	1	0	.	.	.	.	.	.	.	.	.	.
chr1	187517553	187517803	chr1	187517611	187517811	chr1	187517710	187517711	251	187517711	32.07	8.1324	3.00657	5.99599	SUM44PE_ARID1A_ChIP_merged_vs_NE25_input_trimmoPE_bowtie2_PP_hg38_Q2_sorted_BASE_BLR_q0.05_BAMPE_SPMR_MACS301_peak_5098	chr1	187517710	187517711	LINC01036	+	187070699	187686130	0	447011	168419	.	1	0	ENSG00000271558	-	187507119	187506837	10591	10591	10873	U	0	0
chr1	193164520	193164913	chr1	193164640	193164840	chr1	193164739	193164740	394	193164740	32.07	8.1324	3.00657	5.99599	SUM44PE_ARID1A_ChIP_merged_vs_NE25_input_trimmoPE_bowtie2_PP_hg38_Q2_sorted_BASE_BLR_q0.05_BAMPE_SPMR_MACS301_peak_5202	chr1	193164739	193164740	CDC73	+	193122030	193254815	0	42709	90075	.	1	0	B3GALT2	-	193186613	193178729	13989	21873	13989	D	0	0
chr1	216820401	216820785	chr1	216820529	216820729	chr1	216820628	216820629	385	216820629	32.07	8.1324	3.00657	5.99599	SUM44PE_ARID1A_ChIP_merged_vs_NE25_input_trimmoPE_bowtie2_PP_hg38_Q2_sorted_BASE_BLR_q0.05_BAMPE_SPMR_MACS301_peak_6049	chr1	216820628	216820629	ESRRG	-	216723429	216503250	97199	97199	317378	U	0	0	.	.	.	.	.	.	.	.	.	.
chr10	113930690	113931002	chr10	113930697	113930897	chr10	113930796	113930797	313	113930797	32.07	8.1324	3.00657	5.99599	SUM44PE_ARID1A_ChIP_merged_vs_NE25_input_trimmoPE_bowtie2_PP_hg38_Q2_sorted_BASE_BLR_q0.05_BAMPE_SPMR_MACS301_peak_9765	chr10	113930796	113930797	NHLRC2	+	113854660	113917194	13602	76136	13602	D	0	0	ENSG00000287857	-	113869614	113865810	61182	61182	64986	U	0	0
chr11	37689786	37690238	chr11	37689838	37690038	chr11	37689937	37689938	453	37689938	32.07	8.1324	3.00657	5.99599	SUM44PE_ARID1A_ChIP_merged_vs_NE25_input_trimmoPE_bowtie2_PP_hg38_Q2_sorted_BASE_BLR_q0.05_BAMPE_SPMR_MACS301_peak_11274	chr11	37689937	37689938	ENSG00000251838	-	37702220	37702124	12186	12282	12186	D	0	0	RPL7AP56	+	37725665	37726456	35727	35727	36518	U	0	0
chr11	82900278	82900800	chr11	82900422	82900622	chr11	82900521	82900522	523	82900522	32.07	8.1324	3.00657	5.99599	SUM44PE_ARID1A_ChIP_merged_vs_NE25_input_trimmoPE_bowtie2_PP_hg38_Q2_sorted_BASE_BLR_q0.05_BAMPE_SPMR_MACS301_peak_12657	chr11	82900521	82900522	PRCP	-	82900430	82822935	91	91	77586	U	0	1	DDIAS	+	82901697	82958277	1175	1175	57755	U	0	0
chr12	32274789	32275197	chr12	32274914	32275114	chr12	32275013	32275014	409	32275014	32.07	8.1324	3.00657	5.99599	SUM44PE_ARID1A_ChIP_merged_vs_NE25_input_trimmoPE_bowtie2_PP_hg38_Q2_sorted_BASE_BLR_q0.05_BAMPE_SPMR_MACS301_peak_14571	chr12	32275013	32275014	BICD1	+	32106846	32383633	0	168167	108619	.	1	0	ENSG00000258134	-	32228154	32227409	46859	46859	47604	U	0	0
chr12	78662872	78663329	chr12	78663006	78663206	chr12	78663105	78663106	458	78663106	32.07	8.1324	3.00657	5.99599	SUM44PE_ARID1A_ChIP_merged_vs_NE25_input_trimmoPE_bowtie2_PP_hg38_Q2_sorted_BASE_BLR_q0.05_BAMPE_SPMR_MACS301_peak_15791	chr12	78663105	78663106	.	.	.	.	.	.	.	.	.	.	.	.	.	.	.	.	.	.	.	.
chr12	100128491	100128795	chr12	100128632	100128832	chr12	100128731	100128732	305	100128732	32.07	8.1324	3.00657	5.99599	SUM44PE_ARID1A_ChIP_merged_vs_NE25_input_trimmoPE_bowtie2_PP_hg38_Q2_sorted_BASE_BLR_q0.05_BAMPE_SPMR_MACS301_peak_16340	chr12	100128731	100128732	UHRF1BP1L	-	100142874	100037071	0	14142	91660	.	1	0	UHRF1BP1L-DT	+	100143057	100144671	14325	14325	15939	U	0	0
chr14	52515749	52516084	chr14	52515822	52516022	chr14	52515921	52515922	336	52515922	32.07	8.1324	3.00657	5.99599	SUM44PE_ARID1A_ChIP_merged_vs_NE25_input_trimmoPE_bowtie2_PP_hg38_Q2_sorted_BASE_BLR_q0.05_BAMPE_SPMR_MACS301_peak_19687	chr14	52515921	52515922	TXNDC16	-	52552505	52430595	0	36583	85326	.	1	0	GPR137C	+	52552835	52637713	36913	36913	121791	U	0	0
chr14	54420531	54420966	chr14	54420521	54420721	chr14	54420620	54420621	436	54420621	32.07	8.1324	3.00657	5.99599	SUM44PE_ARID1A_ChIP_merged_vs_NE25_input_trimmoPE_bowtie2_PP_hg38_Q2_sorted_BASE_BLR_q0.05_BAMPE_SPMR_MACS301_peak_19735	chr14	54420620	54420621	CDKN3	+	54397006	54420218	402	23614	402	D	0	0	CNIH1	-	54441374	54423560	2939	20753	2939	D	0	0
chr14	100074088	100074550	chr14	100074072	100074272	chr14	100074171	100074172	463	100074172	32.07	8.1324	3.00657	5.99599	SUM44PE_ARID1A_ChIP_merged_vs_NE25_input_trimmoPE_bowtie2_PP_hg38_Q2_sorted_BASE_BLR_q0.05_BAMPE_SPMR_MACS301_peak_20929	chr14	100074171	100074172	ENSG00000258560	-	100074878	100052802	0	706	21369	.	1	0	EVL	+	100065421	100144236	0	8750	70064	.	1	0
chr14	104079370	104079721	chr14	104079513	104079713	chr14	104079612	104079613	352	104079613	32.07	8.1324	3.00657	5.99599	SUM44PE_ARID1A_ChIP_merged_vs_NE25_input_trimmoPE_bowtie2_PP_hg38_Q2_sorted_BASE_BLR_q0.05_BAMPE_SPMR_MACS301_peak_21073	chr14	104079612	104079613	ASPG	+	104085699	104115582	6086	6086	35969	U	0	0	TDRD9	+	103928455	104052667	26945	151157	26945	D	0	0
chr14	105465538	105465962	chr14	105465545	105465745	chr14	105465644	105465645	425	105465645	32.07	8.1324	3.00657	5.99599	SUM44PE_ARID1A_ChIP_merged_vs_NE25_input_trimmoPE_bowtie2_PP_hg38_Q2_sorted_BASE_BLR_q0.05_BAMPE_SPMR_MACS301_peak_21144	chr14	105465644	105465645	MTA1	+	105419937	105470729	0	45707	5084	.	1	0	ENSG00000257270	-	105470617	105467792	2147	4972	2147	D	0	0
chr15	38182650	38183033	chr15	38182901	38183101	chr15	38183000	38183001	384	38183001	32.07	8.1324	3.00657	5.99599	SUM44PE_ARID1A_ChIP_merged_vs_NE25_input_trimmoPE_bowtie2_PP_hg38_Q2_sorted_BASE_BLR_q0.05_BAMPE_SPMR_MACS301_peak_21398	chr15	38183000	38183001	LINC02895	-	38226897	38139610	0	43896	43390	.	1	0	SPRED1	+	38252835	38357249	69834	69834	174248	U	0	0
chr15	80535434	80535880	chr15	80535444	80535644	chr15	80535543	80535544	447	80535544	32.07	8.1324	3.00657	5.99599	SUM44PE_ARID1A_ChIP_merged_vs_NE25_input_trimmoPE_bowtie2_PP_hg38_Q2_sorted_BASE_BLR_q0.05_BAMPE_SPMR_MACS301_peak_22931	chr15	80535543	80535544	ARNT2	+	80404381	80597933	0	131162	62389	.	1	0	ENSG00000259175	-	80562944	80554608	19064	27400	19064	D	0	0
chr16	85614039	85614481	chr16	85614129	85614329	chr16	85614228	85614229	443	85614229	32.07	8.1324	3.00657	5.99599	SUM44PE_ARID1A_ChIP_merged_vs_NE25_input_trimmoPE_bowtie2_PP_hg38_Q2_sorted_BASE_BLR_q0.05_BAMPE_SPMR_MACS301_peak_25578	chr16	85614228	85614229	GSE1	+	85613321	85676200	0	907	61971	.	1	0	ENSG00000260417	+	85592265	85595720	18508	21963	18508	D	0	0
chr17	43021016	43021749	chr17	43021572	43021772	chr17	43021671	43021672	734	43021672	32.07	8.1324	3.00657	5.99599	SUM44PE_ARID1A_ChIP_merged_vs_NE25_input_trimmoPE_bowtie2_PP_hg38_Q2_sorted_BASE_BLR_q0.05_BAMPE_SPMR_MACS301_peak_26888	chr17	43021671	43021672	VAT1	-	43022385	43014606	0	713	7065	.	1	0	RND2	+	43025230	43032041	3558	3558	10369	U	0	0
chr18	25113398	25114352	chr18	25114082	25114282	chr18	25114181	25114182	955	25114182	32.07	8.1324	3.00657	5.99599	SUM44PE_ARID1A_ChIP_merged_vs_NE25_input_trimmoPE_bowtie2_PP_hg38_Q2_sorted_BASE_BLR_q0.05_BAMPE_SPMR_MACS301_peak_28462	chr18	25114181	25114182	ZNF521	-	25352166	25061923	0	237984	52258	.	1	0	ENSG00000265552	+	25055599	25056760	57421	58582	57421	D	0	0
chr19	32682420	32682671	chr19	32682439	32682639	chr19	32682538	32682539	252	32682539	32.07	8.1324	3.00657	5.99599	SUM44PE_ARID1A_ChIP_merged_vs_NE25_input_trimmoPE_bowtie2_PP_hg38_Q2_sorted_BASE_BLR_q0.05_BAMPE_SPMR_MACS301_peak_30214	chr19	32682538	32682539	RGS9BP	+	32675847	32678300	4238	6691	4238	D	0	0	NUDT19-DT	-	32691764	32687085	4546	9225	4546	D	0	0
chr2	96663010	96663472	chr2	96663180	96663380	chr2	96663279	96663280	463	96663280	32.07	8.1324	3.00657	5.99599	SUM44PE_ARID1A_ChIP_merged_vs_NE25_input_trimmoPE_bowtie2_PP_hg38_Q2_sorted_BASE_BLR_q0.05_BAMPE_SPMR_MACS301_peak_33436	chr2	96663279	96663280	FER1L5	+	96642763	96704883	0	20516	41603	.	1	0	KANSL3	-	96638312	96593171	24967	24967	70108	U	0	0
chr2	201646836	201647167	chr2	201646923	201647123	chr2	201647022	201647023	332	201647023	32.07	8.1324	3.00657	5.99599	SUM44PE_ARID1A_ChIP_merged_vs_NE25_input_trimmoPE_bowtie2_PP_hg38_Q2_sorted_BASE_BLR_q0.05_BAMPE_SPMR_MACS301_peak_35588	chr2	201647022	201647023	MPP4	-	201698644	201644873	0	51621	2149	.	1	0	RNU6-651P	+	201646715	201646820	202	307	202	D	0	0
chr2	219122299	219122669	chr2	219122479	219122679	chr2	219122578	219122579	371	219122579	32.07	8.1324	3.00657	5.99599	SUM44PE_ARID1A_ChIP_merged_vs_NE25_input_trimmoPE_bowtie2_PP_hg38_Q2_sorted_BASE_BLR_q0.05_BAMPE_SPMR_MACS301_peak_36026	chr2	219122578	219122579	NHEJ1	-	219160815	219069356	0	38236	53222	.	1	0	ENSG00000280537	-	219169987	219075972	0	47408	46606	.	1	0
chr2	240565807	240566764	chr2	240566403	240566603	chr2	240566502	240566503	958	240566503	32.07	8.1324	3.00657	5.99599	SUM44PE_ARID1A_ChIP_merged_vs_NE25_input_trimmoPE_bowtie2_PP_hg38_Q2_sorted_BASE_BLR_q0.05_BAMPE_SPMR_MACS301_peak_36612	chr2	240566502	240566503	DUSP28	+	240560356	240565256	1246	6146	1246	D	0	0	RNPEPL1	+	240568483	240581372	1980	1980	14869	U	0	0
chr20	8094692	8095050	chr20	8094863	8095063	chr20	8094962	8094963	359	8094963	32.07	8.1324	3.00657	5.99599	SUM44PE_ARID1A_ChIP_merged_vs_NE25_input_trimmoPE_bowtie2_PP_hg38_Q2_sorted_BASE_BLR_q0.05_BAMPE_SPMR_MACS301_peak_36853	chr20	8094962	8094963	PHKBP1	-	8099774	8097823	2860	4811	2860	D	0	0	PLCB1	+	8132265	8884900	37302	37302	789937	U	0	0
chr20	33909638	33910415	chr20	33910184	33910384	chr20	33910283	33910284	778	33910284	32.07	8.1324	3.00657	5.99599	SUM44PE_ARID1A_ChIP_merged_vs_NE25_input_trimmoPE_bowtie2_PP_hg38_Q2_sorted_BASE_BLR_q0.05_BAMPE_SPMR_MACS301_peak_37459	chr20	33910283	33910284	TPM3P2	-	33913336	33912322	2038	3052	2038	D	0	0	PIGPP3	+	33965161	33965576	54877	54877	55292	U	0	0
chr21	42532856	42533253	chr21	42532898	42533098	chr21	42532997	42532998	398	42532998	32.07	8.1324	3.00657	5.99599	SUM44PE_ARID1A_ChIP_merged_vs_NE25_input_trimmoPE_bowtie2_PP_hg38_Q2_sorted_BASE_BLR_q0.05_BAMPE_SPMR_MACS301_peak_39141	chr21	42532997	42532998	SLC37A1	+	42499631	42581440	0	33366	48442	.	1	0	ENSG00000231867	+	42508623	42509661	23336	24374	23336	D	0	0
chr3	18416703	18416962	chr3	18416764	18416964	chr3	18416863	18416864	260	18416864	32.07	8.1324	3.00657	5.99599	SUM44PE_ARID1A_ChIP_merged_vs_NE25_input_trimmoPE_bowtie2_PP_hg38_Q2_sorted_BASE_BLR_q0.05_BAMPE_SPMR_MACS301_peak_40995	chr3	18416863	18416864	SATB1	-	18438773	18347939	0	21909	68924	.	1	0	ENSG00000272477	-	18409635	18408679	7228	7228	8184	U	0	0
chr3	69906635	69906925	chr3	69906656	69906856	chr3	69906755	69906756	291	69906756	32.07	8.1324	3.00657	5.99599	SUM44PE_ARID1A_ChIP_merged_vs_NE25_input_trimmoPE_bowtie2_PP_hg38_Q2_sorted_BASE_BLR_q0.05_BAMPE_SPMR_MACS301_peak_42494	chr3	69906755	69906756	MITF	+	69739481	69968336	0	167274	61580	.	1	0	SAMMSON	+	69999576	70205153	92820	92820	298397	U	0	0
chr3	172710747	172711285	chr3	172711052	172711252	chr3	172711151	172711152	539	172711152	32.07	8.1324	3.00657	5.99599	SUM44PE_ARID1A_ChIP_merged_vs_NE25_input_trimmoPE_bowtie2_PP_hg38_Q2_sorted_BASE_BLR_q0.05_BAMPE_SPMR_MACS301_peak_44261	chr3	172711151	172711152	ENSG00000287012	+	172711150	172725038	0	1	13886	.	1	1	NCEH1	-	172711067	172630248	84	84	80903	U	0	1
chr4	6271753	6272078	chr4	6271863	6272063	chr4	6271962	6271963	326	6271963	32.07	8.1324	3.00657	5.99599	SUM44PE_ARID1A_ChIP_merged_vs_NE25_input_trimmoPE_bowtie2_PP_hg38_Q2_sorted_BASE_BLR_q0.05_BAMPE_SPMR_MACS301_peak_45127	chr4	6271962	6271963	WFS1	+	6269849	6303265	0	2113	31302	.	1	0	ENSG00000288588	+	6245562	6261639	10323	26400	10323	D	0	0
chr4	41358245	41358892	chr4	41358432	41358632	chr4	41358531	41358532	648	41358532	32.07	8.1324	3.00657	5.99599	SUM44PE_ARID1A_ChIP_merged_vs_NE25_input_trimmoPE_bowtie2_PP_hg38_Q2_sorted_BASE_BLR_q0.05_BAMPE_SPMR_MACS301_peak_45814	chr4	41358531	41358532	LIMCH1	+	41360786	41700044	2254	2254	341512	U	0	0	RPL12P20	+	41389114	41389593	30582	30582	31061	U	0	0
chr4	76694121	76694366	chr4	76694137	76694337	chr4	76694236	76694237	246	76694237	32.07	8.1324	3.00657	5.99599	SUM44PE_ARID1A_ChIP_merged_vs_NE25_input_trimmoPE_bowtie2_PP_hg38_Q2_sorted_BASE_BLR_q0.05_BAMPE_SPMR_MACS301_peak_46390	chr4	76694236	76694237	SHROOM3	+	76435228	76783253	0	259008	89016	.	1	0	SHROOM3-AS1	-	76802411	76708852	14615	108174	14615	D	0	0
chr4	110671720	110671995	chr4	110671763	110671963	chr4	110671862	110671863	276	110671863	32.07	8.1324	3.00657	5.99599	SUM44PE_ARID1A_ChIP_merged_vs_NE25_input_trimmoPE_bowtie2_PP_hg38_Q2_sorted_BASE_BLR_q0.05_BAMPE_SPMR_MACS301_peak_47122	chr4	110671862	110671863	PITX2	-	110637352	110617422	34510	34510	54440	U	0	0	ENSG00000289096	+	110619748	110620545	51317	52114	51317	D	0	0
chr4	189860241	189860741	chr4	189860473	189860673	chr4	189860572	189860573	501	189860573	32.07	8.1324	3.00657	5.99599	SUM44PE_ARID1A_ChIP_merged_vs_NE25_input_trimmoPE_bowtie2_PP_hg38_Q2_sorted_BASE_BLR_q0.05_BAMPE_SPMR_MACS301_peak_48750	chr4	189860572	189860573	FRG1-DT	-	189940733	189764390	0	80160	96182	.	1	0	LINC01596	+	189881514	189884868	20941	20941	24295	U	0	0
chr5	174644470	174645188	chr5	174644463	174644663	chr5	174644562	174644563	719	174644563	32.07	8.1324	3.00657	5.99599	SUM44PE_ARID1A_ChIP_merged_vs_NE25_input_trimmoPE_bowtie2_PP_hg38_Q2_sorted_BASE_BLR_q0.05_BAMPE_SPMR_MACS301_peak_52594	chr5	174644562	174644563	HIGD1AP3	+	174632931	174633209	11353	11631	11353	D	0	0	ENSG00000250256	+	174618163	174625775	18787	26399	18787	D	0	0
chr6	39198119	39198679	chr6	39198087	39198287	chr6	39198186	39198187	561	39198187	32.07	8.1324	3.00657	5.99599	SUM44PE_ARID1A_ChIP_merged_vs_NE25_input_trimmoPE_bowtie2_PP_hg38_Q2_sorted_BASE_BLR_q0.05_BAMPE_SPMR_MACS301_peak_54200	chr6	39198186	39198187	KCNK5	-	39229475	39188970	0	31288	9216	.	1	0	SAYSD1	-	39115186	39104062	83000	83000	94124	U	0	0
chr8	30517344	30517701	chr8	30517552	30517752	chr8	30517651	30517652	358	30517652	32.07	8.1324	3.00657	5.99599	SUM44PE_ARID1A_ChIP_merged_vs_NE25_input_trimmoPE_bowtie2_PP_hg38_Q2_sorted_BASE_BLR_q0.05_BAMPE_SPMR_MACS301_peak_61080	chr8	30517651	30517652	RBPMS	+	30384510	30572256	0	133141	54604	.	1	0	ENSG00000279041	+	30552344	30553766	34692	34692	36114	U	0	0
chr8	69719608	69719983	chr8	69719757	69719957	chr8	69719856	69719857	376	69719857	32.07	8.1324	3.00657	5.99599	SUM44PE_ARID1A_ChIP_merged_vs_NE25_input_trimmoPE_bowtie2_PP_hg38_Q2_sorted_BASE_BLR_q0.05_BAMPE_SPMR_MACS301_peak_61801	chr8	69719856	69719857	SLCO5A1	-	69834978	69667045	0	115121	52811	.	1	0	ENSG00000254557	+	69713389	69719722	134	6467	134	D	0	0
chr8	93991450	93991978	chr8	93991541	93991741	chr8	93991640	93991641	529	93991641	32.07	8.1324	3.00657	5.99599	SUM44PE_ARID1A_ChIP_merged_vs_NE25_input_trimmoPE_bowtie2_PP_hg38_Q2_sorted_BASE_BLR_q0.05_BAMPE_SPMR_MACS301_peak_62162	chr8	93991640	93991641	ENSG00000275386	-	93974776	93974670	16864	16864	16970	U	0	0	RPL34P18	-	93957691	93957337	33949	33949	34303	U	0	0
chr8	120445110	120445378	chr8	120445075	120445275	chr8	120445174	120445175	269	120445175	32.07	8.1324	3.00657	5.99599	SUM44PE_ARID1A_ChIP_merged_vs_NE25_input_trimmoPE_bowtie2_PP_hg38_Q2_sorted_BASE_BLR_q0.05_BAMPE_SPMR_MACS301_peak_62939	chr8	120445174	120445175	MRPL13	-	120445150	120395436	24	24	49738	U	0	1	MTBP	+	120445418	120523636	243	243	78461	U	0	1
chr8	128144906	128145166	chr8	128145000	128145200	chr8	128145099	128145100	261	128145100	32.07	8.1324	3.00657	5.99599	SUM44PE_ARID1A_ChIP_merged_vs_NE25_input_trimmoPE_bowtie2_PP_hg38_Q2_sorted_BASE_BLR_q0.05_BAMPE_SPMR_MACS301_peak_63173	chr8	128145099	128145100	MIR1208	+	128150115	128150188	5015	5015	5088	U	0	0	PVT1	+	127795798	128101256	43843	349301	43843	D	0	0
chr9	28127062	28127500	chr9	28127221	28127421	chr9	28127320	28127321	439	28127321	32.07	8.1324	3.00657	5.99599	SUM44PE_ARID1A_ChIP_merged_vs_NE25_input_trimmoPE_bowtie2_PP_hg38_Q2_sorted_BASE_BLR_q0.05_BAMPE_SPMR_MACS301_peak_64047	chr9	28127320	28127321	LINGO2	-	28670285	27948077	0	542964	179243	.	1	0	ENSG00000229060	+	28148210	28149236	20889	20889	21915	U	0	0
chrX	74890930	74891329	chrX	74891163	74891363	chrX	74891262	74891263	400	74891263	32.07	8.1324	3.00657	5.99599	SUM44PE_ARID1A_ChIP_merged_vs_NE25_input_trimmoPE_bowtie2_PP_hg38_Q2_sorted_BASE_BLR_q0.05_BAMPE_SPMR_MACS301_peak_66888	chrX	74891262	74891263	NEXMIF	-	74925452	74732855	0	34189	158407	.	1	0	.	.	.	.	.	.	.	.	.	.
chr1	22456242	22456649	chr1	22456349	22456549	chr1	22456448	22456449	408	22456449	19.39	5.51639	3.00604	3.49918	SUM44PE_ARID1A_ChIP_merged_vs_NE25_input_trimmoPE_bowtie2_PP_hg38_Q2_sorted_BASE_BLR_q0.05_BAMPE_SPMR_MACS301_peak_1010	chr1	22456448	22456449	ZBTB40	+	22451850	22531157	0	4598	74708	.	1	0	ZBTB40-IT1	+	22517473	22519708	61024	61024	63259	U	0	0
chr16	85285989	85286353	chr16	85286095	85286295	chr16	85286194	85286195	365	85286195	19.39	5.51639	3.00604	3.49918	SUM44PE_ARID1A_ChIP_merged_vs_NE25_input_trimmoPE_bowtie2_PP_hg38_Q2_sorted_BASE_BLR_q0.05_BAMPE_SPMR_MACS301_peak_25532	chr16	85286194	85286195	ENSG00000287787	+	85227202	85309176	0	58992	22981	.	1	0	LINC00311	+	85282957	85285963	231	3237	231	D	0	0
chr14	45711878	45712467	chr14	45711934	45712134	chr14	45712033	45712034	590	45712034	29.83	7.29606	3.00561	5.19278	SUM44PE_ARID1A_ChIP_merged_vs_NE25_input_trimmoPE_bowtie2_PP_hg38_Q2_sorted_BASE_BLR_q0.05_BAMPE_SPMR_MACS301_peak_19519	chr14	45712033	45712034	LINC02303	-	45715952	45706271	0	3918	5762	.	1	0	.	.	.	.	.	.	.	.	.	.
chr16	14181493	14181853	chr16	14181529	14181729	chr16	14181628	14181629	361	14181629	29.83	7.29606	3.00561	5.19278	SUM44PE_ARID1A_ChIP_merged_vs_NE25_input_trimmoPE_bowtie2_PP_hg38_Q2_sorted_BASE_BLR_q0.05_BAMPE_SPMR_MACS301_peak_24059	chr16	14181628	14181629	MRTFB	+	14071338	14261448	0	110290	79819	.	1	0	ENSG00000262529	-	14200277	14191819	10190	18648	10190	D	0	0
chr1	2585566	2585866	chr1	2585710	2585910	chr1	2585809	2585810	301	2585810	26.11	6.96339	3.00515	4.8786	SUM44PE_ARID1A_ChIP_merged_vs_NE25_input_trimmoPE_bowtie2_PP_hg38_Q2_sorted_BASE_BLR_q0.05_BAMPE_SPMR_MACS301_peak_138	chr1	2585809	2585810	ENSG00000289610	+	2585611	2586060	0	198	250	.	1	0	PRXL2B	+	2586776	2591468	966	966	5658	U	0	1
chr1	242019833	242020253	chr1	242019920	242020120	chr1	242020019	242020020	421	242020020	26.11	6.96339	3.00515	4.8786	SUM44PE_ARID1A_ChIP_merged_vs_NE25_input_trimmoPE_bowtie2_PP_hg38_Q2_sorted_BASE_BLR_q0.05_BAMPE_SPMR_MACS301_peak_6900	chr1	242020019	242020020	MAP1LC3C	-	241999098	241995489	20921	20921	24530	U	0	0	CFL1P4	+	241993184	241993682	26337	26835	26337	D	0	0
chr12	28225801	28226085	chr12	28225888	28226088	chr12	28225987	28225988	285	28225988	26.11	6.96339	3.00515	4.8786	SUM44PE_ARID1A_ChIP_merged_vs_NE25_input_trimmoPE_bowtie2_PP_hg38_Q2_sorted_BASE_BLR_q0.05_BAMPE_SPMR_MACS301_peak_14462	chr12	28225987	28225988	CCDC91	+	28190445	28550166	0	35542	324178	.	1	0	ENSG00000273989	+	28236226	28236828	10238	10238	10840	U	0	0
chr12	89272813	89273254	chr12	89272848	89273048	chr12	89272947	89272948	442	89272948	26.11	6.96339	3.00515	4.8786	SUM44PE_ARID1A_ChIP_merged_vs_NE25_input_trimmoPE_bowtie2_PP_hg38_Q2_sorted_BASE_BLR_q0.05_BAMPE_SPMR_MACS301_peak_16050	chr12	89272947	89272948	LINC02458	-	89309566	89010700	0	36618	262247	.	1	0	RNU7-120P	-	89282285	89282222	9274	9337	9274	D	0	0
chr16	30356585	30356843	chr16	30356662	30356862	chr16	30356761	30356762	259	30356762	26.11	6.96339	3.00515	4.8786	SUM44PE_ARID1A_ChIP_merged_vs_NE25_input_trimmoPE_bowtie2_PP_hg38_Q2_sorted_BASE_BLR_q0.05_BAMPE_SPMR_MACS301_peak_24472	chr16	30356761	30356762	CD2BP2-DT	+	30354664	30357113	0	2097	351	.	1	0	TBC1D10B	-	30370494	30357101	339	13732	339	D	0	0
chr2	85926524	85926855	chr2	85926569	85926769	chr2	85926668	85926669	332	85926669	26.11	6.96339	3.00515	4.8786	SUM44PE_ARID1A_ChIP_merged_vs_NE25_input_trimmoPE_bowtie2_PP_hg38_Q2_sorted_BASE_BLR_q0.05_BAMPE_SPMR_MACS301_peak_33281	chr2	85926668	85926669	ENSG00000287628	-	85937548	85934534	7865	10879	7865	D	0	0	ENSG00000272564	+	85904278	85904727	21941	22390	21941	D	0	0
chr2	196292433	196292748	chr2	196292465	196292665	chr2	196292564	196292565	316	196292565	26.11	6.96339	3.00515	4.8786	SUM44PE_ARID1A_ChIP_merged_vs_NE25_input_trimmoPE_bowtie2_PP_hg38_Q2_sorted_BASE_BLR_q0.05_BAMPE_SPMR_MACS301_peak_35465	chr2	196292564	196292565	HECW2	-	196593554	196194071	0	300989	98493	.	1	0	RN7SL820P	+	196289408	196289707	2857	3156	2857	D	0	0
chr6	10217105	10217409	chr6	10217199	10217399	chr6	10217298	10217299	305	10217299	26.11	6.96339	3.00515	4.8786	SUM44PE_ARID1A_ChIP_merged_vs_NE25_input_trimmoPE_bowtie2_PP_hg38_Q2_sorted_BASE_BLR_q0.05_BAMPE_SPMR_MACS301_peak_53077	chr6	10217298	10217299	ENSG00000229765	-	10214362	10213880	2936	2936	3418	U	0	0	RNU6ATAC21P	+	10222035	10222161	4736	4736	4862	U	0	0
chr1	3453276	3453643	chr1	3453412	3453612	chr1	3453511	3453512	368	3453512	35.06	8.70635	3.00465	6.54768	SUM44PE_ARID1A_ChIP_merged_vs_NE25_input_trimmoPE_bowtie2_PP_hg38_Q2_sorted_BASE_BLR_q0.05_BAMPE_SPMR_MACS301_peak_147	chr1	3453511	3453512	ARHGEF16	+	3454664	3481113	1152	1152	27601	U	0	0	PRDM16	+	3069202	3438621	14890	384309	14890	D	0	0
chr1	31394717	31395154	chr1	31394745	31394945	chr1	31394844	31394845	438	31394845	35.06	8.70635	3.00465	6.54768	SUM44PE_ARID1A_ChIP_merged_vs_NE25_input_trimmoPE_bowtie2_PP_hg38_Q2_sorted_BASE_BLR_q0.05_BAMPE_SPMR_MACS301_peak_1336	chr1	31394844	31394845	SERINC2	+	31413212	31434678	18367	18367	39833	U	0	0	FABP3	-	31373076	31365252	21768	21768	29592	U	0	0
chr1	104877398	104877674	chr1	104877446	104877646	chr1	104877545	104877546	277	104877546	35.06	8.70635	3.00465	6.54768	SUM44PE_ARID1A_ChIP_merged_vs_NE25_input_trimmoPE_bowtie2_PP_hg38_Q2_sorted_BASE_BLR_q0.05_BAMPE_SPMR_MACS301_peak_3256	chr1	104877545	104877546	.	.	.	.	.	.	.	.	.	.	.	.	.	.	.	.	.	.	.	.
chr1	172336647	172336899	chr1	172336715	172336915	chr1	172336814	172336815	253	172336815	35.06	8.70635	3.00465	6.54768	SUM44PE_ARID1A_ChIP_merged_vs_NE25_input_trimmoPE_bowtie2_PP_hg38_Q2_sorted_BASE_BLR_q0.05_BAMPE_SPMR_MACS301_peak_4656	chr1	172336814	172336815	DNM3	+	171841499	172412717	0	495315	75902	.	1	0	RNU6-157P	+	172366539	172366646	29724	29724	29831	U	0	0
chr1	190983943	190984478	chr1	190984257	190984457	chr1	190984356	190984357	536	190984357	35.06	8.70635	3.00465	6.54768	SUM44PE_ARID1A_ChIP_merged_vs_NE25_input_trimmoPE_bowtie2_PP_hg38_Q2_sorted_BASE_BLR_q0.05_BAMPE_SPMR_MACS301_peak_5154	chr1	190984356	190984357	ENSG00000285638	-	191151410	190878144	0	167053	106212	.	1	0	.	.	.	.	.	.	.	.	.	.
chr10	930640	931250	chr10	930722	930922	chr10	930821	930822	611	930822	35.06	8.70635	3.00465	6.54768	SUM44PE_ARID1A_ChIP_merged_vs_NE25_input_trimmoPE_bowtie2_PP_hg38_Q2_sorted_BASE_BLR_q0.05_BAMPE_SPMR_MACS301_peak_7104	chr10	930821	930822	LARP4B	-	931705	809496	0	883	121325	.	1	0	ENSG00000229869	+	933025	942743	2203	2203	11921	U	0	0
chr10	124916608	124917614	chr10	124916574	124916774	chr10	124916673	124916674	1007	124916674	35.06	8.70635	3.00465	6.54768	SUM44PE_ARID1A_ChIP_merged_vs_NE25_input_trimmoPE_bowtie2_PP_hg38_Q2_sorted_BASE_BLR_q0.05_BAMPE_SPMR_MACS301_peak_10036	chr10	124916673	124916674	ENSG00000289280	-	124916709	124916341	0	35	332	.	1	1	ENSG00000249456	+	124917142	124942881	468	468	26207	U	0	1
chr12	27550514	27550772	chr12	27550511	27550711	chr12	27550610	27550611	259	27550611	35.06	8.70635	3.00465	6.54768	SUM44PE_ARID1A_ChIP_merged_vs_NE25_input_trimmoPE_bowtie2_PP_hg38_Q2_sorted_BASE_BLR_q0.05_BAMPE_SPMR_MACS301_peak_14426	chr12	27550610	27550611	PPFIBP1	+	27524205	27695564	0	26405	144953	.	1	0	ENSG00000248100	-	27552773	27547049	0	2162	3561	.	1	0
chr12	32060574	32060842	chr12	32060626	32060826	chr12	32060725	32060726	269	32060726	35.06	8.70635	3.00465	6.54768	SUM44PE_ARID1A_ChIP_merged_vs_NE25_input_trimmoPE_bowtie2_PP_hg38_Q2_sorted_BASE_BLR_q0.05_BAMPE_SPMR_MACS301_peak_14564	chr12	32060725	32060726	ENSG00000257852	+	32072733	32072880	12007	12007	12154	U	0	0	ENSG00000271357	-	32100735	32100484	39758	40009	39758	D	0	0
chr12	97552474	97552761	chr12	97552474	97552674	chr12	97552573	97552574	288	97552574	35.06	8.70635	3.00465	6.54768	SUM44PE_ARID1A_ChIP_merged_vs_NE25_input_trimmoPE_bowtie2_PP_hg38_Q2_sorted_BASE_BLR_q0.05_BAMPE_SPMR_MACS301_peak_16282	chr12	97552573	97552574	ENSG00000251844	-	97552228	97552136	345	345	437	U	0	1	RMST	+	97465162	97552039	534	87411	534	D	0	0
chr13	49247649	49248101	chr13	49247778	49247978	chr13	49247877	49247878	453	49247878	35.06	8.70635	3.00465	6.54768	SUM44PE_ARID1A_ChIP_merged_vs_NE25_input_trimmoPE_bowtie2_PP_hg38_Q2_sorted_BASE_BLR_q0.05_BAMPE_SPMR_MACS301_peak_17943	chr13	49247877	49247878	ENSG00000288743	-	49247840	49235512	37	37	12365	U	0	1	CDADC1	+	49247924	49293485	46	46	45607	U	0	1
chr14	26255177	26255501	chr14	26255276	26255476	chr14	26255375	26255376	325	26255376	35.06	8.70635	3.00465	6.54768	SUM44PE_ARID1A_ChIP_merged_vs_NE25_input_trimmoPE_bowtie2_PP_hg38_Q2_sorted_BASE_BLR_q0.05_BAMPE_SPMR_MACS301_peak_19088	chr14	26255375	26255376	CYB5AP5	+	26208035	26208424	46951	47340	46951	D	0	0	.	.	.	.	.	.	.	.	.	.
chr15	77446990	77447296	chr15	77447059	77447259	chr15	77447158	77447159	307	77447159	35.06	8.70635	3.00465	6.54768	SUM44PE_ARID1A_ChIP_merged_vs_NE25_input_trimmoPE_bowtie2_PP_hg38_Q2_sorted_BASE_BLR_q0.05_BAMPE_SPMR_MACS301_peak_22848	chr15	77447158	77447159	HMG20A	+	77420673	77485603	0	26485	38444	.	1	0	PEAK1	-	77420144	77100655	27014	27014	346503	U	0	0
chr15	82921210	82921519	chr15	82921262	82921462	chr15	82921361	82921362	310	82921362	35.06	8.70635	3.00465	6.54768	SUM44PE_ARID1A_ChIP_merged_vs_NE25_input_trimmoPE_bowtie2_PP_hg38_Q2_sorted_BASE_BLR_q0.05_BAMPE_SPMR_MACS301_peak_22997	chr15	82921361	82921362	HOMER2	-	82952728	82848982	0	31366	72379	.	1	0	ENSG00000259805	+	82925883	83103443	4521	4521	182081	U	0	0
chr16	67872941	67873354	chr16	67872987	67873187	chr16	67873086	67873087	414	67873087	35.06	8.70635	3.00465	6.54768	SUM44PE_ARID1A_ChIP_merged_vs_NE25_input_trimmoPE_bowtie2_PP_hg38_Q2_sorted_BASE_BLR_q0.05_BAMPE_SPMR_MACS301_peak_25102	chr16	67873086	67873087	EDC4	+	67873051	67884499	0	35	11412	.	1	1	NUTF2	+	67846932	67872567	519	26154	519	D	0	0
chr17	7281447	7281806	chr17	7281518	7281718	chr17	7281617	7281618	360	7281618	35.06	8.70635	3.00465	6.54768	SUM44PE_ARID1A_ChIP_merged_vs_NE25_input_trimmoPE_bowtie2_PP_hg38_Q2_sorted_BASE_BLR_q0.05_BAMPE_SPMR_MACS301_peak_26010	chr17	7281617	7281618	SLC2A4	+	7281717	7288257	99	99	6639	U	0	1	ENSG00000263342	-	7284071	7282946	1328	2453	1328	D	0	0
chr17	40441044	40441392	chr17	40441098	40441298	chr17	40441197	40441198	349	40441198	35.06	8.70635	3.00465	6.54768	SUM44PE_ARID1A_ChIP_merged_vs_NE25_input_trimmoPE_bowtie2_PP_hg38_Q2_sorted_BASE_BLR_q0.05_BAMPE_SPMR_MACS301_peak_26754	chr17	40441197	40441198	RPL23AP75	-	40439917	40439466	1280	1280	1731	U	0	0	IGFBP4	+	40443449	40457725	2251	2251	16527	U	0	0
chr17	64505207	64505800	chr17	64505443	64505643	chr17	64505542	64505543	594	64505543	35.06	8.70635	3.00465	6.54768	SUM44PE_ARID1A_ChIP_merged_vs_NE25_input_trimmoPE_bowtie2_PP_hg38_Q2_sorted_BASE_BLR_q0.05_BAMPE_SPMR_MACS301_peak_27488	chr17	64505542	64505543	DDX5	-	64507712	64498257	0	2169	7285	.	1	0	CEP95	+	64506976	64537946	1433	1433	32403	U	0	0
chr19	2739922	2740323	chr19	2740105	2740305	chr19	2740204	2740205	402	2740205	35.06	8.70635	3.00465	6.54768	SUM44PE_ARID1A_ChIP_merged_vs_NE25_input_trimmoPE_bowtie2_PP_hg38_Q2_sorted_BASE_BLR_q0.05_BAMPE_SPMR_MACS301_peak_29313	chr19	2740204	2740205	ENSG00000267001	-	2740048	2717768	156	156	22436	U	0	1	SLC39A3	-	2740017	2732523	187	187	7681	U	0	1
chr19	35111019	35111309	chr19	35111040	35111240	chr19	35111139	35111140	291	35111140	35.06	8.70635	3.00465	6.54768	SUM44PE_ARID1A_ChIP_merged_vs_NE25_input_trimmoPE_bowtie2_PP_hg38_Q2_sorted_BASE_BLR_q0.05_BAMPE_SPMR_MACS301_peak_30323	chr19	35111139	35111140	ENSG00000285526	+	35106509	35124297	0	4630	13157	.	1	0	ENSG00000179066	+	35090984	35107316	3823	20155	3823	D	0	0
chr19	46009611	46009888	chr19	46009735	46009935	chr19	46009834	46009835	278	46009835	35.06	8.70635	3.00465	6.54768	SUM44PE_ARID1A_ChIP_merged_vs_NE25_input_trimmoPE_bowtie2_PP_hg38_Q2_sorted_BASE_BLR_q0.05_BAMPE_SPMR_MACS301_peak_30867	chr19	46009834	46009835	CCDC61	+	45995466	46018616	0	14368	8781	.	1	0	MIR769	+	46018931	46019049	9096	9096	9214	U	0	0
chr19	54162277	54162758	chr19	54162288	54162488	chr19	54162387	54162388	482	54162388	35.06	8.70635	3.00465	6.54768	SUM44PE_ARID1A_ChIP_merged_vs_NE25_input_trimmoPE_bowtie2_PP_hg38_Q2_sorted_BASE_BLR_q0.05_BAMPE_SPMR_MACS301_peak_31222	chr19	54162387	54162388	TMC4	-	54173160	54160107	0	10772	2280	.	1	0	LENG1	-	54159721	54155160	2666	2666	7227	U	0	0
chr2	42674042	42674324	chr2	42674073	42674273	chr2	42674172	42674173	283	42674173	35.06	8.70635	3.00465	6.54768	SUM44PE_ARID1A_ChIP_merged_vs_NE25_input_trimmoPE_bowtie2_PP_hg38_Q2_sorted_BASE_BLR_q0.05_BAMPE_SPMR_MACS301_peak_32336	chr2	42674172	42674173	MTA3	+	42568516	42709544	0	105656	35371	.	1	0	ENSG00000226523	-	42680279	42680087	5914	6106	5914	D	0	0
chr2	131606359	131606641	chr2	131606419	131606619	chr2	131606518	131606519	283	131606519	35.06	8.70635	3.00465	6.54768	SUM44PE_ARID1A_ChIP_merged_vs_NE25_input_trimmoPE_bowtie2_PP_hg38_Q2_sorted_BASE_BLR_q0.05_BAMPE_SPMR_MACS301_peak_34142	chr2	131606518	131606519	POTEKP	+	131591751	131628147	0	14767	21628	.	1	0	RNU6-617P	+	131602789	131602896	3622	3729	3622	D	0	0
chr2	170507760	170508110	chr2	170507896	170508096	chr2	170507995	170507996	351	170507996	35.06	8.70635	3.00465	6.54768	SUM44PE_ARID1A_ChIP_merged_vs_NE25_input_trimmoPE_bowtie2_PP_hg38_Q2_sorted_BASE_BLR_q0.05_BAMPE_SPMR_MACS301_peak_34918	chr2	170507995	170507996	MYO3B	+	170178146	170655167	0	329849	147171	.	1	0	HMGB1P4	-	170602228	170601661	93665	94232	93665	D	0	0
chr2	212047717	212048148	chr2	212047710	212047910	chr2	212047809	212047810	432	212047810	35.06	8.70635	3.00465	6.54768	SUM44PE_ARID1A_ChIP_merged_vs_NE25_input_trimmoPE_bowtie2_PP_hg38_Q2_sorted_BASE_BLR_q0.05_BAMPE_SPMR_MACS301_peak_35803	chr2	212047809	212047810	ERBB4	-	212538802	211375716	0	490992	672093	.	1	0	.	.	.	.	.	.	.	.	.	.
chr21	40070944	40071247	chr21	40070903	40071103	chr21	40071002	40071003	304	40071003	35.06	8.70635	3.00465	6.54768	SUM44PE_ARID1A_ChIP_merged_vs_NE25_input_trimmoPE_bowtie2_PP_hg38_Q2_sorted_BASE_BLR_q0.05_BAMPE_SPMR_MACS301_peak_39064	chr21	40071002	40071003	DSCAM	-	40847158	40010998	0	776155	60004	.	1	0	.	.	.	.	.	.	.	.	.	.
chr22	41266132	41266491	chr22	41266096	41266296	chr22	41266195	41266196	360	41266196	35.06	8.70635	3.00465	6.54768	SUM44PE_ARID1A_ChIP_merged_vs_NE25_input_trimmoPE_bowtie2_PP_hg38_Q2_sorted_BASE_BLR_q0.05_BAMPE_SPMR_MACS301_peak_40056	chr22	41266195	41266196	RANGAP1	-	41286187	41244778	0	19991	21417	.	1	0	MIR6889	-	41253050	41252991	13145	13145	13204	U	0	0
chr3	45974764	45975006	chr3	45974834	45975034	chr3	45974933	45974934	243	45974934	35.06	8.70635	3.00465	6.54768	SUM44PE_ARID1A_ChIP_merged_vs_NE25_input_trimmoPE_bowtie2_PP_hg38_Q2_sorted_BASE_BLR_q0.05_BAMPE_SPMR_MACS301_peak_41687	chr3	45974933	45974934	FYCO1	-	45995824	45917902	0	20890	57031	.	1	0	ENSG00000288717	+	45995957	46001283	21023	21023	26349	U	0	0
chr3	128123761	128124256	chr3	128123901	128124101	chr3	128124000	128124001	496	128124001	35.06	8.70635	3.00465	6.54768	SUM44PE_ARID1A_ChIP_merged_vs_NE25_input_trimmoPE_bowtie2_PP_hg38_Q2_sorted_BASE_BLR_q0.05_BAMPE_SPMR_MACS301_peak_43408	chr3	128124000	128124001	RUVBL1	-	128123812	128080809	188	188	43191	U	0	1	RNU6-823P	-	128141977	128141874	17873	17976	17873	D	0	0
chr5	91358724	91358997	chr5	91358703	91358903	chr5	91358802	91358803	274	91358803	35.06	8.70635	3.00465	6.54768	SUM44PE_ARID1A_ChIP_merged_vs_NE25_input_trimmoPE_bowtie2_PP_hg38_Q2_sorted_BASE_BLR_q0.05_BAMPE_SPMR_MACS301_peak_50462	chr5	91358802	91358803	ENSG00000241059	+	91355379	91356026	2776	3423	2776	D	0	0	ENSG00000240388	+	91354477	91354934	3868	4325	3868	D	0	0
chr6	37823177	37823699	chr6	37823389	37823589	chr6	37823488	37823489	523	37823489	35.06	8.70635	3.00465	6.54768	SUM44PE_ARID1A_ChIP_merged_vs_NE25_input_trimmoPE_bowtie2_PP_hg38_Q2_sorted_BASE_BLR_q0.05_BAMPE_SPMR_MACS301_peak_54154	chr6	37823488	37823489	ZFAND3	+	37819726	38154624	0	3762	331135	.	1	0	ENSG00000225945	-	37819218	37815776	4270	4270	7712	U	0	0
chr7	17384374	17384657	chr7	17384453	17384653	chr7	17384552	17384553	284	17384553	35.06	8.70635	3.00465	6.54768	SUM44PE_ARID1A_ChIP_merged_vs_NE25_input_trimmoPE_bowtie2_PP_hg38_Q2_sorted_BASE_BLR_q0.05_BAMPE_SPMR_MACS301_peak_57207	chr7	17384552	17384553	ENSG00000283321	+	17299294	17467234	0	85258	82681	.	1	0	SNORA63	-	17373326	17373200	11226	11226	11352	U	0	0
chr7	99699162	99699444	chr7	99699240	99699440	chr7	99699339	99699340	283	99699340	35.06	8.70635	3.00465	6.54768	SUM44PE_ARID1A_ChIP_merged_vs_NE25_input_trimmoPE_bowtie2_PP_hg38_Q2_sorted_BASE_BLR_q0.05_BAMPE_SPMR_MACS301_peak_59072	chr7	99699339	99699340	CYP3A7-CYP3A51P	-	99735102	99684956	0	35762	14383	.	1	0	CYP3A51P	-	99700034	99685144	0	694	14195	.	1	0
chr8	29352651	29353353	chr8	29353053	29353253	chr8	29353152	29353153	703	29353153	35.06	8.70635	3.00465	6.54768	SUM44PE_ARID1A_ChIP_merged_vs_NE25_input_trimmoPE_bowtie2_PP_hg38_Q2_sorted_BASE_BLR_q0.05_BAMPE_SPMR_MACS301_peak_61007	chr8	29353152	29353153	ENSG00000285601	+	29351291	29360222	0	1861	7069	.	1	0	ENSG00000260253	-	29353170	29352419	0	17	733	.	1	1
chr8	96554559	96554943	chr8	96554711	96554911	chr8	96554810	96554811	385	96554811	35.06	8.70635	3.00465	6.54768	SUM44PE_ARID1A_ChIP_merged_vs_NE25_input_trimmoPE_bowtie2_PP_hg38_Q2_sorted_BASE_BLR_q0.05_BAMPE_SPMR_MACS301_peak_62247	chr8	96554810	96554811	SDC2	+	96493812	96611790	0	60998	56979	.	1	0	CPQ	+	96645241	97143501	90430	90430	588690	U	0	0
chr8	134795032	134795307	chr8	134795048	134795248	chr8	134795147	134795148	276	134795148	35.06	8.70635	3.00465	6.54768	SUM44PE_ARID1A_ChIP_merged_vs_NE25_input_trimmoPE_bowtie2_PP_hg38_Q2_sorted_BASE_BLR_q0.05_BAMPE_SPMR_MACS301_peak_63351	chr8	134795147	134795148	ENSG00000289405	-	134799248	134715819	0	4100	79328	.	1	0	ENSG00000259820	-	134798272	134792019	0	3124	3128	.	1	0
chr9	12972635	12973398	chr9	12972850	12973050	chr9	12972949	12972950	764	12972950	35.06	8.70635	3.00465	6.54768	SUM44PE_ARID1A_ChIP_merged_vs_NE25_input_trimmoPE_bowtie2_PP_hg38_Q2_sorted_BASE_BLR_q0.05_BAMPE_SPMR_MACS301_peak_63802	chr9	12972949	12972950	ENSG00000285637	-	13034326	12958502	0	61376	14447	.	1	0	PRDX1P1	-	12973438	12972842	0	488	107	.	1	0
chr6	41075070	41075331	chr6	41075143	41075343	chr6	41075242	41075243	262	41075243	32.82	7.87736	3.00461	5.75207	SUM44PE_ARID1A_ChIP_merged_vs_NE25_input_trimmoPE_bowtie2_PP_hg38_Q2_sorted_BASE_BLR_q0.05_BAMPE_SPMR_MACS301_peak_54235	chr6	41075242	41075243	NFYA	+	41072973	41102403	0	2269	27160	.	1	0	OARD1	-	41072591	41064777	2651	2651	10465	U	0	0
chr15	84658194	84658752	chr15	84658341	84658541	chr15	84658440	84658441	559	84658441	60.42	13.3743	3.00443	11.0689	SUM44PE_ARID1A_ChIP_merged_vs_NE25_input_trimmoPE_bowtie2_PP_hg38_Q2_sorted_BASE_BLR_q0.05_BAMPE_SPMR_MACS301_peak_23038	chr15	84658440	84658441	NMB	-	84658199	84655131	241	241	3309	U	0	1	WDR73	-	84654283	84639284	4157	4157	19156	U	0	0
chr2	159650639	159650923	chr2	159650760	159650960	chr2	159650859	159650860	285	159650860	18.65	5.22543	3.00369	3.22383	SUM44PE_ARID1A_ChIP_merged_vs_NE25_input_trimmoPE_bowtie2_PP_hg38_Q2_sorted_BASE_BLR_q0.05_BAMPE_SPMR_MACS301_peak_34661	chr2	159650859	159650860	ENSG00000224152	+	159615293	159618637	32222	35566	32222	D	0	0	BAZ2B	-	159616548	159318978	34311	34311	331881	U	0	0
chr3	64319356	64319637	chr3	64319386	64319586	chr3	64319485	64319486	282	64319486	18.65	5.22543	3.00369	3.22383	SUM44PE_ARID1A_ChIP_merged_vs_NE25_input_trimmoPE_bowtie2_PP_hg38_Q2_sorted_BASE_BLR_q0.05_BAMPE_SPMR_MACS301_peak_42339	chr3	64319485	64319486	PRICKLE2	-	64445407	64093870	0	125921	225615	.	1	0	.	.	.	.	.	.	.	.	.	.
chr12	69453466	69453782	chr12	69453475	69453675	chr12	69453574	69453575	317	69453575	25.36	6.67724	3.00337	4.60253	SUM44PE_ARID1A_ChIP_merged_vs_NE25_input_trimmoPE_bowtie2_PP_hg38_Q2_sorted_BASE_BLR_q0.05_BAMPE_SPMR_MACS301_peak_15625	chr12	69453574	69453575	LINC02373	+	69449469	69460724	0	4105	7149	.	1	0	FRS2	+	69470387	69579793	16812	16812	126218	U	0	0
chr17	40647769	40648073	chr17	40647759	40647959	chr17	40647858	40647859	305	40647859	25.36	6.67724	3.00337	4.60253	SUM44PE_ARID1A_ChIP_merged_vs_NE25_input_trimmoPE_bowtie2_PP_hg38_Q2_sorted_BASE_BLR_q0.05_BAMPE_SPMR_MACS301_peak_26778	chr17	40647858	40647859	ENSG00000264058	-	40665141	40628796	0	17282	19062	.	1	0	SMARCE1	-	40647818	40624961	40	40	22897	U	0	1
chr20	56689237	56689593	chr20	56689384	56689584	chr20	56689483	56689484	357	56689484	25.36	6.67724	3.00337	4.60253	SUM44PE_ARID1A_ChIP_merged_vs_NE25_input_trimmoPE_bowtie2_PP_hg38_Q2_sorted_BASE_BLR_q0.05_BAMPE_SPMR_MACS301_peak_38239	chr20	56689483	56689484	RN7SL170P	+	56688400	56688695	788	1083	788	D	0	0	PTMAP6	-	56701514	56700836	11352	12030	11352	D	0	0
chr22	18024362	18024652	chr22	18024421	18024621	chr22	18024520	18024521	291	18024521	25.36	6.67724	3.00337	4.60253	SUM44PE_ARID1A_ChIP_merged_vs_NE25_input_trimmoPE_bowtie2_PP_hg38_Q2_sorted_BASE_BLR_q0.05_BAMPE_SPMR_MACS301_peak_39267	chr22	18024520	18024521	MICAL3	-	18024561	17787648	0	40	236872	.	1	1	RHEBP3	+	18019213	18020200	4320	5307	4320	D	0	0
chr3	31041400	31041647	chr3	31041416	31041616	chr3	31041515	31041516	248	31041516	25.36	6.67724	3.00337	4.60253	SUM44PE_ARID1A_ChIP_merged_vs_NE25_input_trimmoPE_bowtie2_PP_hg38_Q2_sorted_BASE_BLR_q0.05_BAMPE_SPMR_MACS301_peak_41278	chr3	31041515	31041516	.	.	.	.	.	.	.	.	.	.	.	.	.	.	.	.	.	.	.	.
chr3	35294372	35294672	chr3	35294443	35294643	chr3	35294542	35294543	301	35294543	25.36	6.67724	3.00337	4.60253	SUM44PE_ARID1A_ChIP_merged_vs_NE25_input_trimmoPE_bowtie2_PP_hg38_Q2_sorted_BASE_BLR_q0.05_BAMPE_SPMR_MACS301_peak_41434	chr3	35294542	35294543	RNU6-243P	-	35256946	35256839	37596	37596	37703	U	0	0	KRT8P18	-	35217149	35215704	77393	77393	78838	U	0	0
chr4	17771475	17771726	chr4	17771543	17771743	chr4	17771642	17771643	252	17771643	25.36	6.67724	3.00337	4.60253	SUM44PE_ARID1A_ChIP_merged_vs_NE25_input_trimmoPE_bowtie2_PP_hg38_Q2_sorted_BASE_BLR_q0.05_BAMPE_SPMR_MACS301_peak_45362	chr4	17771642	17771643	FAM184B	-	17781621	17629305	0	9978	142337	.	1	0	DCAF16	-	17810757	17800654	29011	39114	29011	D	0	0
chr4	94813010	94813363	chr4	94813093	94813293	chr4	94813192	94813193	354	94813193	25.36	6.67724	3.00337	4.60253	SUM44PE_ARID1A_ChIP_merged_vs_NE25_input_trimmoPE_bowtie2_PP_hg38_Q2_sorted_BASE_BLR_q0.05_BAMPE_SPMR_MACS301_peak_46756	chr4	94813192	94813193	BMPR1B	+	94757954	95158448	0	55238	345255	.	1	0	BMPR1B-DT	-	94757681	94743667	55511	55511	69525	U	0	0
chr6	19462540	19462822	chr6	19462591	19462791	chr6	19462690	19462691	283	19462691	25.36	6.67724	3.00337	4.60253	SUM44PE_ARID1A_ChIP_merged_vs_NE25_input_trimmoPE_bowtie2_PP_hg38_Q2_sorted_BASE_BLR_q0.05_BAMPE_SPMR_MACS301_peak_53388	chr6	19462690	19462691	LNC-LBCS	-	19690864	19325369	0	228173	137321	.	1	0	RNA5SP205	+	19438282	19438418	24272	24408	24272	D	0	0
chr7	69799914	69800166	chr7	69799963	69800163	chr7	69800062	69800063	253	69800063	25.36	6.67724	3.00337	4.60253	SUM44PE_ARID1A_ChIP_merged_vs_NE25_input_trimmoPE_bowtie2_PP_hg38_Q2_sorted_BASE_BLR_q0.05_BAMPE_SPMR_MACS301_peak_58407	chr7	69800062	69800063	AUTS2	+	69598474	70793506	0	201588	993443	.	1	0	.	.	.	.	.	.	.	.	.	.
chr1	26177225	26177764	chr1	26177314	26177514	chr1	26177413	26177414	540	26177414	38.04	9.28	3.00302	7.10037	SUM44PE_ARID1A_ChIP_merged_vs_NE25_input_trimmoPE_bowtie2_PP_hg38_Q2_sorted_BASE_BLR_q0.05_BAMPE_SPMR_MACS301_peak_1149	chr1	26177413	26177414	CNKSR1	+	26177490	26189884	76	76	12470	U	0	1	ZNF593OS	-	26171821	26169515	5592	5592	7898	U	0	0
chr1	183599951	183600505	chr1	183600277	183600477	chr1	183600376	183600377	555	183600377	38.04	9.28	3.00302	7.10037	SUM44PE_ARID1A_ChIP_merged_vs_NE25_input_trimmoPE_bowtie2_PP_hg38_Q2_sorted_BASE_BLR_q0.05_BAMPE_SPMR_MACS301_peak_4999	chr1	183600376	183600377	ENSG00000289099	+	183605127	183605884	4750	4750	5507	U	0	0	NCF2	-	183590876	183555562	9500	9500	44814	U	0	0
chr1	229707276	229707559	chr1	229707302	229707502	chr1	229707401	229707402	284	229707402	38.04	9.28	3.00302	7.10037	SUM44PE_ARID1A_ChIP_merged_vs_NE25_input_trimmoPE_bowtie2_PP_hg38_Q2_sorted_BASE_BLR_q0.05_BAMPE_SPMR_MACS301_peak_6527	chr1	229707401	229707402	HMGB1P26	-	229705861	229705233	1540	1540	2168	U	0	0	ENSG00000213028	-	229689904	229688998	17497	17497	18403	U	0	0
chr10	8350482	8350788	chr10	8350504	8350704	chr10	8350603	8350604	307	8350604	38.04	9.28	3.00302	7.10037	SUM44PE_ARID1A_ChIP_merged_vs_NE25_input_trimmoPE_bowtie2_PP_hg38_Q2_sorted_BASE_BLR_q0.05_BAMPE_SPMR_MACS301_peak_7325	chr10	8350603	8350604	ENSG00000226861	+	8298896	8301667	48936	51707	48936	D	0	0	ENSG00000226990	+	8400859	8461863	50255	50255	111259	U	0	0
chr12	15956102	15956738	chr12	15956567	15956767	chr12	15956666	15956667	637	15956667	38.04	9.28	3.00302	7.10037	SUM44PE_ARID1A_ChIP_merged_vs_NE25_input_trimmoPE_bowtie2_PP_hg38_Q2_sorted_BASE_BLR_q0.05_BAMPE_SPMR_MACS301_peak_14179	chr12	15956666	15956667	DERA	+	15911331	16037381	0	45335	80714	.	1	0	EGLN3P1	-	15972609	15971889	15222	15942	15222	D	0	0
chr12	50768524	50769045	chr12	50768851	50769051	chr12	50768950	50768951	522	50768951	38.04	9.28	3.00302	7.10037	SUM44PE_ARID1A_ChIP_merged_vs_NE25_input_trimmoPE_bowtie2_PP_hg38_Q2_sorted_BASE_BLR_q0.05_BAMPE_SPMR_MACS301_peak_14994	chr12	50768950	50768951	ATF1	+	50764100	50821162	0	4850	52211	.	1	0	ENSG00000271018	+	50756891	50757433	11517	12059	11517	D	0	0
chr12	75990308	75990807	chr12	75990438	75990638	chr12	75990537	75990538	500	75990538	38.04	9.28	3.00302	7.10037	SUM44PE_ARID1A_ChIP_merged_vs_NE25_input_trimmoPE_bowtie2_PP_hg38_Q2_sorted_BASE_BLR_q0.05_BAMPE_SPMR_MACS301_peak_15741	chr12	75990537	75990538	ENSG00000258077	-	75984015	75563201	6522	6522	427336	U	0	0	ENSG00000257329	+	75964439	75967062	23475	26098	23475	D	0	0
chr12	106769204	106769450	chr12	106769230	106769430	chr12	106769329	106769330	247	106769330	38.04	9.28	3.00302	7.10037	SUM44PE_ARID1A_ChIP_merged_vs_NE25_input_trimmoPE_bowtie2_PP_hg38_Q2_sorted_BASE_BLR_q0.05_BAMPE_SPMR_MACS301_peak_16513	chr12	106769329	106769330	ENSG00000257545	-	106774831	106496409	0	5501	272920	.	1	0	RIC8B	+	106774681	106889316	5351	5351	119986	U	0	0
chr14	22872623	22873084	chr14	22872643	22872843	chr14	22872742	22872743	462	22872743	38.04	9.28	3.00302	7.10037	SUM44PE_ARID1A_ChIP_merged_vs_NE25_input_trimmoPE_bowtie2_PP_hg38_Q2_sorted_BASE_BLR_q0.05_BAMPE_SPMR_MACS301_peak_18961	chr14	22872742	22872743	LRP10	+	22871739	22881713	0	1003	8970	.	1	0	Y_RNA	+	22867817	22867917	4825	4925	4825	D	0	0
chr16	4882430	4882993	chr16	4882722	4882922	chr16	4882821	4882822	564	4882822	38.04	9.28	3.00302	7.10037	SUM44PE_ARID1A_ChIP_merged_vs_NE25_input_trimmoPE_bowtie2_PP_hg38_Q2_sorted_BASE_BLR_q0.05_BAMPE_SPMR_MACS301_peak_23890	chr16	4882821	4882822	PPL	-	4937148	4882506	0	54326	315	.	1	0	UBN1	+	4847480	4882401	420	35341	420	D	0	0
chr16	46768943	46769207	chr16	46768988	46769188	chr16	46769087	46769088	265	46769088	38.04	9.28	3.00302	7.10037	SUM44PE_ARID1A_ChIP_merged_vs_NE25_input_trimmoPE_bowtie2_PP_hg38_Q2_sorted_BASE_BLR_q0.05_BAMPE_SPMR_MACS301_peak_24575	chr16	46769087	46769088	MYLK3	-	46748344	46702281	20743	20743	66806	U	0	0	ENSG00000260782	+	46789897	46792040	20809	20809	22952	U	0	0
chr19	33521589	33521998	chr19	33521729	33521929	chr19	33521828	33521829	410	33521829	38.04	9.28	3.00302	7.10037	SUM44PE_ARID1A_ChIP_merged_vs_NE25_input_trimmoPE_bowtie2_PP_hg38_Q2_sorted_BASE_BLR_q0.05_BAMPE_SPMR_MACS301_peak_30247	chr19	33521828	33521829	PEPD	-	33521791	33386949	37	37	134879	U	0	1	ENSG00000266985	+	33555567	33557470	33738	33738	35641	U	0	0
chr19	47037371	47037689	chr19	47037427	47037627	chr19	47037526	47037527	319	47037527	38.04	9.28	3.00302	7.10037	SUM44PE_ARID1A_ChIP_merged_vs_NE25_input_trimmoPE_bowtie2_PP_hg38_Q2_sorted_BASE_BLR_q0.05_BAMPE_SPMR_MACS301_peak_30932	chr19	47037526	47037527	NPAS1	+	47019836	47045775	0	17690	8248	.	1	0	TMEM160	-	47048624	47045908	8381	11097	8381	D	0	0
chr20	6054010	6054517	chr20	6054179	6054379	chr20	6054278	6054279	508	6054279	38.04	9.28	3.00302	7.10037	SUM44PE_ARID1A_ChIP_merged_vs_NE25_input_trimmoPE_bowtie2_PP_hg38_Q2_sorted_BASE_BLR_q0.05_BAMPE_SPMR_MACS301_peak_36844	chr20	6054278	6054279	LRRN4	-	6054060	6040545	218	218	13733	U	0	1	ENSG00000278192	-	6067897	6065965	11686	13618	11686	D	0	0
chr3	14452737	14453567	chr3	14452936	14453136	chr3	14453035	14453036	831	14453036	38.04	9.28	3.00302	7.10037	SUM44PE_ARID1A_ChIP_merged_vs_NE25_input_trimmoPE_bowtie2_PP_hg38_Q2_sorted_BASE_BLR_q0.05_BAMPE_SPMR_MACS301_peak_40885	chr3	14453035	14453036	SLC6A6	+	14402605	14489349	0	50430	36313	.	1	0	GRIP2	-	14540342	14489106	36070	87306	36070	D	0	0
chr3	32842396	32842786	chr3	32842476	32842676	chr3	32842575	32842576	391	32842576	38.04	9.28	3.00302	7.10037	SUM44PE_ARID1A_ChIP_merged_vs_NE25_input_trimmoPE_bowtie2_PP_hg38_Q2_sorted_BASE_BLR_q0.05_BAMPE_SPMR_MACS301_peak_41381	chr3	32842575	32842576	TRIM71	+	32817996	32897824	0	24579	55248	.	1	0	RPL23AP43	+	32785645	32786116	56459	56930	56459	D	0	0
chr3	71902873	71903156	chr3	71902917	71903117	chr3	71903016	71903017	284	71903017	38.04	9.28	3.00302	7.10037	SUM44PE_ARID1A_ChIP_merged_vs_NE25_input_trimmoPE_bowtie2_PP_hg38_Q2_sorted_BASE_BLR_q0.05_BAMPE_SPMR_MACS301_peak_42563	chr3	71903016	71903017	RN7SL271P	+	71827176	71827471	75545	75840	75545	D	0	0	.	.	.	.	.	.	.	.	.	.
chr3	184561434	184562160	chr3	184561439	184561639	chr3	184561538	184561539	727	184561539	38.04	9.28	3.00302	7.10037	SUM44PE_ARID1A_ChIP_merged_vs_NE25_input_trimmoPE_bowtie2_PP_hg38_Q2_sorted_BASE_BLR_q0.05_BAMPE_SPMR_MACS301_peak_44520	chr3	184561538	184561539	EPHB3	+	184561784	184582408	245	245	20869	U	0	1	LINC01840	-	184556918	184546713	4620	4620	14825	U	0	0
chr5	106796393	106796741	chr5	106796571	106796771	chr5	106796670	106796671	349	106796671	38.04	9.28	3.00302	7.10037	SUM44PE_ARID1A_ChIP_merged_vs_NE25_input_trimmoPE_bowtie2_PP_hg38_Q2_sorted_BASE_BLR_q0.05_BAMPE_SPMR_MACS301_peak_50774	chr5	106796670	106796671	LINC01950	-	107011032	106815205	18534	214361	18534	D	0	0	.	.	.	.	.	.	.	.	.	.
chr5	138745304	138745571	chr5	138745353	138745553	chr5	138745452	138745453	268	138745453	38.04	9.28	3.00302	7.10037	SUM44PE_ARID1A_ChIP_merged_vs_NE25_input_trimmoPE_bowtie2_PP_hg38_Q2_sorted_BASE_BLR_q0.05_BAMPE_SPMR_MACS301_peak_51625	chr5	138745452	138745453	CTNNA1-AS1	-	138753309	138744433	0	7856	1019	.	1	0	CTNNA1	+	138753424	138935034	7971	7971	189581	U	0	0
chr6	26440136	26440465	chr6	26440190	26440390	chr6	26440289	26440290	330	26440290	38.04	9.28	3.00302	7.10037	SUM44PE_ARID1A_ChIP_merged_vs_NE25_input_trimmoPE_bowtie2_PP_hg38_Q2_sorted_BASE_BLR_q0.05_BAMPE_SPMR_MACS301_peak_53651	chr6	26440289	26440290	BTN3A3	+	26440503	26453415	213	213	13125	U	0	1	BTN2A3P	+	26422118	26432383	7906	18171	7906	D	0	0
chr7	105734440	105734808	chr7	105734433	105734633	chr7	105734532	105734533	369	105734533	38.04	9.28	3.00302	7.10037	SUM44PE_ARID1A_ChIP_merged_vs_NE25_input_trimmoPE_bowtie2_PP_hg38_Q2_sorted_BASE_BLR_q0.05_BAMPE_SPMR_MACS301_peak_59266	chr7	105734532	105734533	ATXN7L1	-	105876599	105604771	0	142066	129761	.	1	0	ENSG00000226624	+	105819491	105820101	84958	84958	85568	U	0	0
chr2	15561036	15561566	chr2	15561256	15561456	chr2	15561355	15561356	531	15561356	155.14	31.4715	3.0027	28.8136	SUM44PE_ARID1A_ChIP_merged_vs_NE25_input_trimmoPE_bowtie2_PP_hg38_Q2_sorted_BASE_BLR_q0.05_BAMPE_SPMR_MACS301_peak_31571	chr2	15561355	15561356	NBAS	-	15561334	15166915	21	21	394440	U	0	1	ENSG00000234022	+	15564169	15573868	2813	2813	12512	U	0	0
chr6	34543293	34544306	chr6	34543315	34543515	chr6	34543414	34543415	1014	34543415	41.77	9.6161	3.00245	7.42419	SUM44PE_ARID1A_ChIP_merged_vs_NE25_input_trimmoPE_bowtie2_PP_hg38_Q2_sorted_BASE_BLR_q0.05_BAMPE_SPMR_MACS301_peak_53970	chr6	34543414	34543415	SPDEF	-	34556329	34537801	0	12914	5613	.	1	0	PACSIN1	+	34466060	34535221	8193	77354	8193	D	0	0
chr5	131683661	131683989	chr5	131683790	131683990	chr5	131683889	131683890	329	131683890	31.33	7.83689	3.00169	5.71266	SUM44PE_ARID1A_ChIP_merged_vs_NE25_input_trimmoPE_bowtie2_PP_hg38_Q2_sorted_BASE_BLR_q0.05_BAMPE_SPMR_MACS301_peak_51368	chr5	131683889	131683890	ENSG00000273217	-	131796983	131425890	0	113093	257999	.	1	0	FNIP1	-	131797017	131641713	0	113127	42176	.	1	0
chr1	164557357	164557606	chr1	164557367	164557567	chr1	164557466	164557467	250	164557467	41.02	9.85331	3.00162	7.65285	SUM44PE_ARID1A_ChIP_merged_vs_NE25_input_trimmoPE_bowtie2_PP_hg38_Q2_sorted_BASE_BLR_q0.05_BAMPE_SPMR_MACS301_peak_4460	chr1	164557466	164557467	PBX1	+	164559183	164851831	1716	1716	294364	U	0	0	RNU6-171P	+	164639564	164639671	82097	82097	82204	U	0	0
chr1	224529033	224529393	chr1	224529042	224529242	chr1	224529141	224529142	361	224529142	41.02	9.85331	3.00162	7.65285	SUM44PE_ARID1A_ChIP_merged_vs_NE25_input_trimmoPE_bowtie2_PP_hg38_Q2_sorted_BASE_BLR_q0.05_BAMPE_SPMR_MACS301_peak_6321	chr1	224529141	224529142	AKR1B1P1	+	224574433	224575389	45291	45291	46247	U	0	0	CNIH3-AS2	-	224616220	224608129	78987	87078	78987	D	0	0
chr1	232975064	232975390	chr1	232975099	232975299	chr1	232975198	232975199	327	232975199	41.02	9.85331	3.00162	7.65285	SUM44PE_ARID1A_ChIP_merged_vs_NE25_input_trimmoPE_bowtie2_PP_hg38_Q2_sorted_BASE_BLR_q0.05_BAMPE_SPMR_MACS301_peak_6665	chr1	232975198	232975199	NTPCR	+	232950610	232983882	0	24588	8683	.	1	0	PCNX2	-	233295725	232983434	8235	320526	8235	D	0	0
chr10	689446	690295	chr10	689983	690183	chr10	690082	690083	850	690083	41.02	9.85331	3.00162	7.65285	SUM44PE_ARID1A_ChIP_merged_vs_NE25_input_trimmoPE_bowtie2_PP_hg38_Q2_sorted_BASE_BLR_q0.05_BAMPE_SPMR_MACS301_peak_7096	chr10	690082	690083	DIP2C	-	689668	274200	414	414	415882	U	0	1	DIP2C-AS1	+	650076	669581	20501	40006	20501	D	0	0
chr10	7942913	7943281	chr10	7942998	7943198	chr10	7943097	7943098	369	7943098	41.02	9.85331	3.00162	7.65285	SUM44PE_ARID1A_ChIP_merged_vs_NE25_input_trimmoPE_bowtie2_PP_hg38_Q2_sorted_BASE_BLR_q0.05_BAMPE_SPMR_MACS301_peak_7311	chr10	7943097	7943098	TAF3	+	7818504	8016631	0	124593	73533	.	1	0	.	.	.	.	.	.	.	.	.	.
chr10	22223656	22223963	chr10	22223726	22223926	chr10	22223825	22223826	308	22223826	41.02	9.85331	3.00162	7.65285	SUM44PE_ARID1A_ChIP_merged_vs_NE25_input_trimmoPE_bowtie2_PP_hg38_Q2_sorted_BASE_BLR_q0.05_BAMPE_SPMR_MACS301_peak_7659	chr10	22223825	22223826	PSME2P6	+	22225697	22226024	1871	1871	2198	U	0	0	ENSG00000260205	+	22218073	22221168	2657	5752	2657	D	0	0
chr10	37191268	37192407	chr10	37192188	37192388	chr10	37192287	37192288	1140	37192288	41.02	9.85331	3.00162	7.65285	SUM44PE_ARID1A_ChIP_merged_vs_NE25_input_trimmoPE_bowtie2_PP_hg38_Q2_sorted_BASE_BLR_q0.05_BAMPE_SPMR_MACS301_peak_8053	chr10	37192287	37192288	ANKRD30A	+	37125597	37232567	0	66690	40279	.	1	0	ENSG00000234918	+	37240886	37242049	48598	48598	49761	U	0	0
chr11	118252079	118252469	chr11	118252287	118252487	chr11	118252386	118252387	391	118252387	41.02	9.85331	3.00162	7.65285	SUM44PE_ARID1A_ChIP_merged_vs_NE25_input_trimmoPE_bowtie2_PP_hg38_Q2_sorted_BASE_BLR_q0.05_BAMPE_SPMR_MACS301_peak_13295	chr11	118252386	118252387	MPZL3	-	118252365	118226689	21	21	25697	U	0	1	MPZL2	-	118264297	118253415	1028	11910	1028	D	0	0
chr12	1861969	1862551	chr12	1862062	1862262	chr12	1862161	1862162	583	1862162	41.02	9.85331	3.00162	7.65285	SUM44PE_ARID1A_ChIP_merged_vs_NE25_input_trimmoPE_bowtie2_PP_hg38_Q2_sorted_BASE_BLR_q0.05_BAMPE_SPMR_MACS301_peak_13656	chr12	1862161	1862162	CACNA2D4	-	1918652	1791962	0	56490	70199	.	1	0	LRTM2	+	1820266	1836752	25409	41895	25409	D	0	0
chr15	76634545	76634948	chr15	76634687	76634887	chr15	76634786	76634787	404	76634787	41.02	9.85331	3.00162	7.65285	SUM44PE_ARID1A_ChIP_merged_vs_NE25_input_trimmoPE_bowtie2_PP_hg38_Q2_sorted_BASE_BLR_q0.05_BAMPE_SPMR_MACS301_peak_22833	chr15	76634786	76634787	SCAPER	-	76905340	76347903	0	270553	286883	.	1	0	MIR3713	+	76586646	76586691	48095	48140	48095	D	0	0
chr15	99855430	99855757	chr15	99855407	99855607	chr15	99855506	99855507	328	99855507	41.02	9.85331	3.00162	7.65285	SUM44PE_ARID1A_ChIP_merged_vs_NE25_input_trimmoPE_bowtie2_PP_hg38_Q2_sorted_BASE_BLR_q0.05_BAMPE_SPMR_MACS301_peak_23481	chr15	99855506	99855507	ENSG00000259363	+	99806990	99916818	0	48516	61311	.	1	0	DNM1P46	-	99806927	99790155	48579	48579	65351	U	0	0
chr16	56729882	56730144	chr16	56729950	56730150	chr16	56730049	56730050	263	56730050	41.02	9.85331	3.00162	7.65285	SUM44PE_ARID1A_ChIP_merged_vs_NE25_input_trimmoPE_bowtie2_PP_hg38_Q2_sorted_BASE_BLR_q0.05_BAMPE_SPMR_MACS301_peak_24914	chr16	56730049	56730050	NUP93-DT	-	56730010	56708449	39	39	21600	U	0	1	NUP93	+	56730128	56850286	78	78	120236	U	0	1
chr16	89170690	89171829	chr16	89171388	89171588	chr16	89171487	89171488	1140	89171488	41.02	9.85331	3.00162	7.65285	SUM44PE_ARID1A_ChIP_merged_vs_NE25_input_trimmoPE_bowtie2_PP_hg38_Q2_sorted_BASE_BLR_q0.05_BAMPE_SPMR_MACS301_peak_25706	chr16	89171487	89171488	CDH15	+	89171747	89195492	259	259	24004	U	0	1	LINC02138	+	89166382	89169147	2340	5105	2340	D	0	0
chr2	63840573	63841815	chr2	63840863	63841063	chr2	63840962	63840963	1243	63840963	41.02	9.85331	3.00162	7.65285	SUM44PE_ARID1A_ChIP_merged_vs_NE25_input_trimmoPE_bowtie2_PP_hg38_Q2_sorted_BASE_BLR_q0.05_BAMPE_SPMR_MACS301_peak_32800	chr2	63840962	63840963	UGP2	+	63841895	63891560	932	932	50597	U	0	1	ENSG00000251775	-	63883391	63883248	42285	42428	42285	D	0	0
chr2	216119878	216120156	chr2	216119928	216120128	chr2	216120027	216120028	279	216120028	41.02	9.85331	3.00162	7.65285	SUM44PE_ARID1A_ChIP_merged_vs_NE25_input_trimmoPE_bowtie2_PP_hg38_Q2_sorted_BASE_BLR_q0.05_BAMPE_SPMR_MACS301_peak_35909	chr2	216120027	216120028	XRCC5	+	216107463	216206303	0	12564	86275	.	1	0	TMEM169	+	216081865	216102782	17245	38162	17245	D	0	0
chr20	16569273	16569770	chr20	16569520	16569720	chr20	16569619	16569620	498	16569620	41.02	9.85331	3.00162	7.65285	SUM44PE_ARID1A_ChIP_merged_vs_NE25_input_trimmoPE_bowtie2_PP_hg38_Q2_sorted_BASE_BLR_q0.05_BAMPE_SPMR_MACS301_peak_37043	chr20	16569619	16569620	KIF16B	-	16573448	16272103	0	3828	297516	.	1	0	ENSG00000273998	+	16576067	16579615	6447	6447	9995	U	0	0
chr5	35371980	35372360	chr5	35372049	35372249	chr5	35372148	35372149	381	35372149	41.02	9.85331	3.00162	7.65285	SUM44PE_ARID1A_ChIP_merged_vs_NE25_input_trimmoPE_bowtie2_PP_hg38_Q2_sorted_BASE_BLR_q0.05_BAMPE_SPMR_MACS301_peak_49401	chr5	35372148	35372149	U3	+	35429063	35429277	56914	56914	57128	U	0	0	.	.	.	.	.	.	.	.	.	.
chr5	107112900	107113167	chr5	107112955	107113155	chr5	107113054	107113055	268	107113055	41.02	9.85331	3.00162	7.65285	SUM44PE_ARID1A_ChIP_merged_vs_NE25_input_trimmoPE_bowtie2_PP_hg38_Q2_sorted_BASE_BLR_q0.05_BAMPE_SPMR_MACS301_peak_50783	chr5	107113054	107113055	PSMC1P5	+	107195155	107195332	82100	82100	82277	U	0	0	.	.	.	.	.	.	.	.	.	.
chr5	112374840	112375168	chr5	112374947	112375147	chr5	112375046	112375047	329	112375047	41.02	9.85331	3.00162	7.65285	SUM44PE_ARID1A_ChIP_merged_vs_NE25_input_trimmoPE_bowtie2_PP_hg38_Q2_sorted_BASE_BLR_q0.05_BAMPE_SPMR_MACS301_peak_50909	chr5	112375046	112375047	EPB41L4A	-	112419277	112162618	0	44230	212428	.	1	0	ENSG00000248350	-	112363666	112363455	11380	11380	11591	U	0	0
chr6	17045867	17046264	chr6	17046102	17046302	chr6	17046201	17046202	398	17046202	41.02	9.85331	3.00162	7.65285	SUM44PE_ARID1A_ChIP_merged_vs_NE25_input_trimmoPE_bowtie2_PP_hg38_Q2_sorted_BASE_BLR_q0.05_BAMPE_SPMR_MACS301_peak_53308	chr6	17046201	17046202	ENSG00000286631	+	17015816	17034396	11805	30385	11805	D	0	0	ENSG00000287359	-	17108156	17092713	46511	61954	46511	D	0	0
chr7	78019617	78020183	chr7	78019879	78020079	chr7	78019978	78019979	567	78019979	41.02	9.85331	3.00162	7.65285	SUM44PE_ARID1A_ChIP_merged_vs_NE25_input_trimmoPE_bowtie2_PP_hg38_Q2_sorted_BASE_BLR_q0.05_BAMPE_SPMR_MACS301_peak_58634	chr7	78019978	78019979	MAGI2	-	79453667	78017054	0	1433688	2924	.	1	0	DDX3ILA1	+	77990383	77994942	25036	29595	25036	D	0	0
chr8	115483517	115483768	chr8	115483574	115483774	chr8	115483673	115483674	252	115483674	41.02	9.85331	3.00162	7.65285	SUM44PE_ARID1A_ChIP_merged_vs_NE25_input_trimmoPE_bowtie2_PP_hg38_Q2_sorted_BASE_BLR_q0.05_BAMPE_SPMR_MACS301_peak_62727	chr8	115483673	115483674	TRPS1	-	115668975	115408495	0	185301	75178	.	1	0	ENSG00000227170	+	115509601	115511325	25927	25927	27651	U	0	0
chr8	142695359	142695667	chr8	142695386	142695586	chr8	142695485	142695486	309	142695486	41.02	9.85331	3.00162	7.65285	SUM44PE_ARID1A_ChIP_merged_vs_NE25_input_trimmoPE_bowtie2_PP_hg38_Q2_sorted_BASE_BLR_q0.05_BAMPE_SPMR_MACS301_peak_63488	chr8	142695485	142695486	LY6K	+	142700110	142705127	4624	4624	9641	U	0	0	LNCOC1	-	142726992	142701856	6370	31506	6370	D	0	0
chr12	17284197	17284489	chr12	17284204	17284404	chr12	17284303	17284304	293	17284304	24.61	6.39129	3.0015	4.33329	SUM44PE_ARID1A_ChIP_merged_vs_NE25_input_trimmoPE_bowtie2_PP_hg38_Q2_sorted_BASE_BLR_q0.05_BAMPE_SPMR_MACS301_peak_14207	chr12	17284303	17284304	PSMC1P8	-	17384647	17383351	99047	100343	99047	D	0	0	.	.	.	.	.	.	.	.	.	.
chr2	57330072	57330694	chr2	57330155	57330355	chr2	57330254	57330255	623	57330255	24.61	6.39129	3.0015	4.33329	SUM44PE_ARID1A_ChIP_merged_vs_NE25_input_trimmoPE_bowtie2_PP_hg38_Q2_sorted_BASE_BLR_q0.05_BAMPE_SPMR_MACS301_peak_32695	chr2	57330254	57330255	ENSG00000285755	-	57380132	57289647	0	49877	40607	.	1	0	ENSG00000270569	-	57430693	57429547	99292	100438	99292	D	0	0
chr2	177419359	177419902	chr2	177419666	177419866	chr2	177419765	177419766	544	177419766	24.61	6.39129	3.0015	4.33329	SUM44PE_ARID1A_ChIP_merged_vs_NE25_input_trimmoPE_bowtie2_PP_hg38_Q2_sorted_BASE_BLR_q0.05_BAMPE_SPMR_MACS301_peak_35133	chr2	177419765	177419766	AGPS	+	177392772	177543834	0	26993	124068	.	1	0	ENSG00000213963	-	177392687	177283507	27078	27078	136258	U	0	0
chr4	139602452	139602824	chr4	139602656	139602856	chr4	139602755	139602756	373	139602756	24.61	6.39129	3.0015	4.33329	SUM44PE_ARID1A_ChIP_merged_vs_NE25_input_trimmoPE_bowtie2_PP_hg38_Q2_sorted_BASE_BLR_q0.05_BAMPE_SPMR_MACS301_peak_47609	chr4	139602755	139602756	ENSG00000261268	-	139623254	139564297	0	20498	38458	.	1	0	ENSG00000286896	+	139568572	139580143	22612	34183	22612	D	0	0
chr6	31129173	31129598	chr6	31129176	31129376	chr6	31129275	31129276	426	31129276	24.61	6.39129	3.0015	4.33329	SUM44PE_ARID1A_ChIP_merged_vs_NE25_input_trimmoPE_bowtie2_PP_hg38_Q2_sorted_BASE_BLR_q0.05_BAMPE_SPMR_MACS301_peak_53824	chr6	31129275	31129276	PSORS1C1	+	31114799	31140092	0	14476	10816	.	1	0	PSORS1C2	-	31139066	31137533	8257	9790	8257	D	0	0
chr6	47414603	47415072	chr6	47414693	47414893	chr6	47414792	47414793	470	47414793	24.61	6.39129	3.0015	4.33329	SUM44PE_ARID1A_ChIP_merged_vs_NE25_input_trimmoPE_bowtie2_PP_hg38_Q2_sorted_BASE_BLR_q0.05_BAMPE_SPMR_MACS301_peak_54504	chr6	47414792	47414793	ENSG00000287485	-	47397398	47374560	17394	17394	40232	U	0	0	B3GNTL1P2	+	47368942	47369230	45562	45850	45562	D	0	0
chr7	36795537	36795836	chr7	36795624	36795824	chr7	36795723	36795724	300	36795724	24.61	6.39129	3.0015	4.33329	SUM44PE_ARID1A_ChIP_merged_vs_NE25_input_trimmoPE_bowtie2_PP_hg38_Q2_sorted_BASE_BLR_q0.05_BAMPE_SPMR_MACS301_peak_57781	chr7	36795723	36795724	ENSG00000235728	+	36781007	36782789	12934	14716	12934	D	0	0	NPM1P18	+	36818958	36819690	23234	23234	23966	U	0	0
chr11	42053911	42054166	chr11	42053992	42054192	chr11	42054091	42054092	256	42054092	17.9	4.93442	3.00116	2.95115	SUM44PE_ARID1A_ChIP_merged_vs_NE25_input_trimmoPE_bowtie2_PP_hg38_Q2_sorted_BASE_BLR_q0.05_BAMPE_SPMR_MACS301_peak_11351	chr11	42054091	42054092	LINC02745	-	42163851	42068574	14482	109759	14482	D	0	0	.	.	.	.	.	.	.	.	.	.
chr1	19606041	19606302	chr1	19606115	19606315	chr1	19606214	19606215	262	19606215	34.31	8.41589	3.00107	6.26927	SUM44PE_ARID1A_ChIP_merged_vs_NE25_input_trimmoPE_bowtie2_PP_hg38_Q2_sorted_BASE_BLR_q0.05_BAMPE_SPMR_MACS301_peak_892	chr1	19606214	19606215	MICOS10	+	19596978	19629820	0	9236	23605	.	1	0	NBL1	+	19596978	19658056	0	9236	51841	.	1	0
chr1	236808789	236809262	chr1	236808874	236809074	chr1	236808973	236808974	474	236808974	44.01	10.4263	3.00041	8.20716	SUM44PE_ARID1A_ChIP_merged_vs_NE25_input_trimmoPE_bowtie2_PP_hg38_Q2_sorted_BASE_BLR_q0.05_BAMPE_SPMR_MACS301_peak_6819	chr1	236808973	236808974	MTR	+	236795291	236903981	0	13682	95007	.	1	0	RPSAP21	+	236819633	236820518	10659	10659	11544	U	0	0
chr1	247331681	247332288	chr1	247331864	247332064	chr1	247331963	247331964	608	247331964	44.01	10.4263	3.00041	8.20716	SUM44PE_ARID1A_ChIP_merged_vs_NE25_input_trimmoPE_bowtie2_PP_hg38_Q2_sorted_BASE_BLR_q0.05_BAMPE_SPMR_MACS301_peak_7047	chr1	247331963	247331964	ENSG00000289234	+	247332053	247334578	89	89	2614	U	0	1	ZNF496	-	247331867	247297414	96	96	34549	U	0	1
chr10	121974507	121975294	chr10	121974694	121974894	chr10	121974793	121974794	788	121974794	44.01	10.4263	3.00041	8.20716	SUM44PE_ARID1A_ChIP_merged_vs_NE25_input_trimmoPE_bowtie2_PP_hg38_Q2_sorted_BASE_BLR_q0.05_BAMPE_SPMR_MACS301_peak_9957	chr10	121974793	121974794	NSMCE4A	-	121975217	121957090	0	423	17703	.	1	0	ENSG00000273891	+	121965763	121967700	7093	9030	7093	D	0	0
chr11	12461234	12461960	chr11	12461610	12461810	chr11	12461709	12461710	727	12461710	44.01	10.4263	3.00041	8.20716	SUM44PE_ARID1A_ChIP_merged_vs_NE25_input_trimmoPE_bowtie2_PP_hg38_Q2_sorted_BASE_BLR_q0.05_BAMPE_SPMR_MACS301_peak_10628	chr11	12461709	12461710	PARVA	+	12377570	12535356	0	84139	73646	.	1	0	ENSG00000254847	-	12540967	12538082	76372	79257	76372	D	0	0
chr12	89326113	89326491	chr12	89326105	89326305	chr12	89326204	89326205	379	89326205	44.01	10.4263	3.00041	8.20716	SUM44PE_ARID1A_ChIP_merged_vs_NE25_input_trimmoPE_bowtie2_PP_hg38_Q2_sorted_BASE_BLR_q0.05_BAMPE_SPMR_MACS301_peak_16053	chr12	89326204	89326205	MRPS6P4	+	89319363	89319649	6555	6841	6555	D	0	0	LINC02458	-	89309566	89010700	16638	16638	315504	U	0	0
chr15	64326617	64327258	chr15	64327062	64327262	chr15	64327161	64327162	642	64327162	44.01	10.4263	3.00041	8.20716	SUM44PE_ARID1A_ChIP_merged_vs_NE25_input_trimmoPE_bowtie2_PP_hg38_Q2_sorted_BASE_BLR_q0.05_BAMPE_SPMR_MACS301_peak_22312	chr15	64327161	64327162	CSNK1G1	-	64356132	64171136	0	28970	156025	.	1	0	ENSG00000259316	-	64381416	64251544	0	54254	75617	.	1	0
chr15	65132940	65133925	chr15	65133114	65133314	chr15	65133213	65133214	986	65133214	44.01	10.4263	3.00041	8.20716	SUM44PE_ARID1A_ChIP_merged_vs_NE25_input_trimmoPE_bowtie2_PP_hg38_Q2_sorted_BASE_BLR_q0.05_BAMPE_SPMR_MACS301_peak_22346	chr15	65133213	65133214	PDCD7	-	65133808	65117378	0	594	15835	.	1	0	CLPX	-	65185342	65148218	15004	52128	15004	D	0	0
chr17	5260676	5260985	chr17	5260674	5260874	chr17	5260773	5260774	310	5260774	44.01	10.4263	3.00041	8.20716	SUM44PE_ARID1A_ChIP_merged_vs_NE25_input_trimmoPE_bowtie2_PP_hg38_Q2_sorted_BASE_BLR_q0.05_BAMPE_SPMR_MACS301_peak_25949	chr17	5260773	5260774	ENSG00000263164	-	5241543	5240507	19230	19230	20266	U	0	0	RABEP1	+	5282283	5386340	21509	21509	125566	U	0	0
chr17	57861047	57861476	chr17	57861101	57861301	chr17	57861200	57861201	430	57861201	44.01	10.4263	3.00041	8.20716	SUM44PE_ARID1A_ChIP_merged_vs_NE25_input_trimmoPE_bowtie2_PP_hg38_Q2_sorted_BASE_BLR_q0.05_BAMPE_SPMR_MACS301_peak_27300	chr17	57861200	57861201	CUEDC1	-	57955412	57861242	41	94211	41	D	0	0	MRPS23	-	57850044	57834780	11156	11156	26420	U	0	0
chr17	73092581	73092937	chr17	73092590	73092790	chr17	73092689	73092690	357	73092690	44.01	10.4263	3.00041	8.20716	SUM44PE_ARID1A_ChIP_merged_vs_NE25_input_trimmoPE_bowtie2_PP_hg38_Q2_sorted_BASE_BLR_q0.05_BAMPE_SPMR_MACS301_peak_27684	chr17	73092689	73092690	SLC39A11	-	73092688	72645948	1	1	446741	U	0	1	ATG12P1	-	73068288	73067869	24401	24401	24820	U	0	0
chr19	11380832	11381948	chr19	11381660	11381860	chr19	11381759	11381760	1117	11381760	44.01	10.4263	3.00041	8.20716	SUM44PE_ARID1A_ChIP_merged_vs_NE25_input_trimmoPE_bowtie2_PP_hg38_Q2_sorted_BASE_BLR_q0.05_BAMPE_SPMR_MACS301_peak_29714	chr19	11381759	11381760	EPOR	-	11384314	11377206	0	2554	4553	.	1	0	SWSAP1	+	11374665	11376169	5590	7094	5590	D	0	0
chr2	197429342	197429603	chr2	197429341	197429541	chr2	197429440	197429441	262	197429441	44.01	10.4263	3.00041	8.20716	SUM44PE_ARID1A_ChIP_merged_vs_NE25_input_trimmoPE_bowtie2_PP_hg38_Q2_sorted_BASE_BLR_q0.05_BAMPE_SPMR_MACS301_peak_35495	chr2	197429440	197429441	SF3B1	-	197435028	197389783	0	5587	39657	.	1	0	RNU6-1029P	+	197447744	197447851	18303	18303	18410	U	0	0
chr2	219149676	219149940	chr2	219149755	219149955	chr2	219149854	219149855	265	219149855	44.01	10.4263	3.00041	8.20716	SUM44PE_ARID1A_ChIP_merged_vs_NE25_input_trimmoPE_bowtie2_PP_hg38_Q2_sorted_BASE_BLR_q0.05_BAMPE_SPMR_MACS301_peak_36031	chr2	219149854	219149855	NHEJ1	-	219160815	219069356	0	10960	80498	.	1	0	ENSG00000280537	-	219169987	219075972	0	20132	73882	.	1	0
chr20	62495813	62496416	chr20	62495993	62496193	chr20	62496092	62496093	604	62496093	44.01	10.4263	3.00041	8.20716	SUM44PE_ARID1A_ChIP_merged_vs_NE25_input_trimmoPE_bowtie2_PP_hg38_Q2_sorted_BASE_BLR_q0.05_BAMPE_SPMR_MACS301_peak_38398	chr20	62496092	62496093	ENSG00000272050	+	62477869	62478594	17498	18223	17498	D	0	0	ENSG00000260542	-	62516096	62513908	17815	20003	17815	D	0	0
chr4	24472725	24473186	chr4	24472957	24473157	chr4	24473056	24473057	462	24473057	44.01	10.4263	3.00041	8.20716	SUM44PE_ARID1A_ChIP_merged_vs_NE25_input_trimmoPE_bowtie2_PP_hg38_Q2_sorted_BASE_BLR_q0.05_BAMPE_SPMR_MACS301_peak_45427	chr4	24473056	24473057	ENSG00000289201	-	24472951	24457351	105	105	15705	U	0	1	MIR573	-	24520290	24520191	47134	47233	47134	D	0	0
chr4	98226436	98226781	chr4	98226531	98226731	chr4	98226630	98226631	346	98226631	44.01	10.4263	3.00041	8.20716	SUM44PE_ARID1A_ChIP_merged_vs_NE25_input_trimmoPE_bowtie2_PP_hg38_Q2_sorted_BASE_BLR_q0.05_BAMPE_SPMR_MACS301_peak_46830	chr4	98226630	98226631	ENSG00000214559	-	98261630	98251687	25056	34999	25056	D	0	0	ENSG00000289532	-	98261165	98259943	33312	34534	33312	D	0	0
chr5	121053185	121053439	chr5	121053186	121053386	chr5	121053285	121053286	255	121053286	44.01	10.4263	3.00041	8.20716	SUM44PE_ARID1A_ChIP_merged_vs_NE25_input_trimmoPE_bowtie2_PP_hg38_Q2_sorted_BASE_BLR_q0.05_BAMPE_SPMR_MACS301_peak_51100	chr5	121053285	121053286	ENSG00000248853	+	121059243	121060953	5957	5957	7667	U	0	0	ENSG00000251135	+	121040089	121044032	9253	13196	9253	D	0	0
chr5	122069941	122070239	chr5	122070038	122070238	chr5	122070137	122070138	299	122070138	44.01	10.4263	3.00041	8.20716	SUM44PE_ARID1A_ChIP_merged_vs_NE25_input_trimmoPE_bowtie2_PP_hg38_Q2_sorted_BASE_BLR_q0.05_BAMPE_SPMR_MACS301_peak_51117	chr5	122070137	122070138	LOX	-	122078259	122063194	0	8121	6943	.	1	0	SRFBP1	+	121961974	122028633	41504	108163	41504	D	0	0
chr5	140398351	140398816	chr5	140398519	140398719	chr5	140398618	140398619	466	140398619	44.01	10.4263	3.00041	8.20716	SUM44PE_ARID1A_ChIP_merged_vs_NE25_input_trimmoPE_bowtie2_PP_hg38_Q2_sorted_BASE_BLR_q0.05_BAMPE_SPMR_MACS301_peak_51684	chr5	140398618	140398619	ANKHD1-DT	-	140401460	140370895	0	2841	27723	.	1	0	RNU4-14P	-	140397444	140397322	1174	1174	1296	U	0	0
chr6	53795787	53796377	chr6	53795994	53796194	chr6	53796093	53796094	591	53796094	44.01	10.4263	3.00041	8.20716	SUM44PE_ARID1A_ChIP_merged_vs_NE25_input_trimmoPE_bowtie2_PP_hg38_Q2_sorted_BASE_BLR_q0.05_BAMPE_SPMR_MACS301_peak_54678	chr6	53796093	53796094	LRRC1	+	53795004	53924125	0	1089	128031	.	1	0	ENSG00000227885	-	53794904	53739265	1189	1189	56828	U	0	0
chr7	23086052	23086308	chr7	23086110	23086310	chr7	23086209	23086210	257	23086210	44.01	10.4263	3.00041	8.20716	SUM44PE_ARID1A_ChIP_merged_vs_NE25_input_trimmoPE_bowtie2_PP_hg38_Q2_sorted_BASE_BLR_q0.05_BAMPE_SPMR_MACS301_peak_57380	chr7	23086209	23086210	KLHL7-DT	-	23105703	23100213	14003	19493	14003	D	0	0	KLHL7	+	23105784	23177914	19574	19574	91704	U	0	0
chr7	135662325	135662699	chr7	135662312	135662512	chr7	135662411	135662412	375	135662412	44.01	10.4263	3.00041	8.20716	SUM44PE_ARID1A_ChIP_merged_vs_NE25_input_trimmoPE_bowtie2_PP_hg38_Q2_sorted_BASE_BLR_q0.05_BAMPE_SPMR_MACS301_peak_60022	chr7	135662411	135662412	STMP1	+	135662513	135676416	101	101	14004	U	0	1	ENSG00000223718	+	135660038	135660647	1764	2373	1764	D	0	0
chr7	152759615	152759914	chr7	152759678	152759878	chr7	152759777	152759778	300	152759778	44.01	10.4263	3.00041	8.20716	SUM44PE_ARID1A_ChIP_merged_vs_NE25_input_trimmoPE_bowtie2_PP_hg38_Q2_sorted_BASE_BLR_q0.05_BAMPE_SPMR_MACS301_peak_60389	chr7	152759777	152759778	ACTR3B	+	152759751	152855378	0	26	95600	.	1	1	ENSG00000289146	-	152759667	152743661	110	110	16116	U	0	1
chr8	65654876	65655398	chr8	65654935	65655135	chr8	65655034	65655035	523	65655035	44.01	10.4263	3.00041	8.20716	SUM44PE_ARID1A_ChIP_merged_vs_NE25_input_trimmoPE_bowtie2_PP_hg38_Q2_sorted_BASE_BLR_q0.05_BAMPE_SPMR_MACS301_peak_61703	chr8	65655034	65655035	MTFR1	+	65644733	65710562	0	10301	55527	.	1	0	ARMC1	-	65634177	65602457	20857	20857	52577	U	0	0
chrX	51893352	51893628	chrX	51893394	51893594	chrX	51893493	51893494	277	51893494	44.01	10.4263	3.00041	8.20716	SUM44PE_ARID1A_ChIP_merged_vs_NE25_input_trimmoPE_bowtie2_PP_hg38_Q2_sorted_BASE_BLR_q0.05_BAMPE_SPMR_MACS301_peak_66613	chrX	51893493	51893494	MAGED1	+	51803006	51902354	0	90487	8860	.	1	0	ENSG00000228827	-	51903850	51903337	9843	10356	9843	D	0	0
chrX	155767232	155767870	chrX	155767572	155767772	chrX	155767671	155767672	639	155767672	44.01	10.4263	3.00041	8.20716	SUM44PE_ARID1A_ChIP_merged_vs_NE25_input_trimmoPE_bowtie2_PP_hg38_Q2_sorted_BASE_BLR_q0.05_BAMPE_SPMR_MACS301_peak_67892	chrX	155767671	155767672	SPRY3	+	155612587	155776795	0	155084	9123	.	1	0	.	.	.	.	.	.	.	.	.	.
chr3	76872878	76873257	chr3	76873100	76873300	chr3	76873199	76873200	380	76873200	20.88	5.52057	3.00023	3.50329	SUM44PE_ARID1A_ChIP_merged_vs_NE25_input_trimmoPE_bowtie2_PP_hg38_Q2_sorted_BASE_BLR_q0.05_BAMPE_SPMR_MACS301_peak_42702	chr3	76873199	76873200	.	.	.	.	.	.	.	.	.	.	.	.	.	.	.	.	.	.	.	.
chr5	55324159	55324497	chr5	55324099	55324299	chr5	55324198	55324199	339	55324199	20.88	5.52057	3.00023	3.50329	SUM44PE_ARID1A_ChIP_merged_vs_NE25_input_trimmoPE_bowtie2_PP_hg38_Q2_sorted_BASE_BLR_q0.05_BAMPE_SPMR_MACS301_peak_49735	chr5	55324198	55324199	MTREX	+	55307988	55425579	0	16210	101380	.	1	0	DHX29	-	55307694	55256054	16504	16504	68144	U	0	0
chr1	153733998	153734311	chr1	153734011	153734211	chr1	153734110	153734111	314	153734111	23.87	6.10557	2.99952	4.05831	SUM44PE_ARID1A_ChIP_merged_vs_NE25_input_trimmoPE_bowtie2_PP_hg38_Q2_sorted_BASE_BLR_q0.05_BAMPE_SPMR_MACS301_peak_4109	chr1	153734110	153734111	INTS3	+	153728049	153774808	0	6061	40697	.	1	0	Y_RNA	-	153726353	153726251	7757	7757	7859	U	0	0
chr1	203643232	203643522	chr1	203643230	203643430	chr1	203643329	203643330	291	203643330	23.87	6.10557	2.99952	4.05831	SUM44PE_ARID1A_ChIP_merged_vs_NE25_input_trimmoPE_bowtie2_PP_hg38_Q2_sorted_BASE_BLR_q0.05_BAMPE_SPMR_MACS301_peak_5513	chr1	203643329	203643330	ATP2B4	+	203626831	203744081	0	16498	100751	.	1	0	NSA2P1	-	203657760	203656968	13638	14430	13638	D	0	0
chr2	55156070	55156430	chr2	55156066	55156266	chr2	55156165	55156166	361	55156166	23.87	6.10557	2.99952	4.05831	SUM44PE_ARID1A_ChIP_merged_vs_NE25_input_trimmoPE_bowtie2_PP_hg38_Q2_sorted_BASE_BLR_q0.05_BAMPE_SPMR_MACS301_peak_32648	chr2	55156165	55156166	CLHC1	-	55232293	55172546	16380	76127	16380	D	0	0	ENSG00000203327	-	55216126	55214386	58220	59960	58220	D	0	0
chr2	172582500	172582761	chr2	172582506	172582706	chr2	172582605	172582606	262	172582606	23.87	6.10557	2.99952	4.05831	SUM44PE_ARID1A_ChIP_merged_vs_NE25_input_trimmoPE_bowtie2_PP_hg38_Q2_sorted_BASE_BLR_q0.05_BAMPE_SPMR_MACS301_peak_35003	chr2	172582605	172582606	PDK1	+	172556089	172608669	0	26516	26063	.	1	0	Y_RNA	-	172558252	172558150	24353	24353	24455	U	0	0
chr20	34293644	34293894	chr20	34293647	34293847	chr20	34293746	34293747	251	34293747	23.87	6.10557	2.99952	4.05831	SUM44PE_ARID1A_ChIP_merged_vs_NE25_input_trimmoPE_bowtie2_PP_hg38_Q2_sorted_BASE_BLR_q0.05_BAMPE_SPMR_MACS301_peak_37472	chr20	34293746	34293747	AHCY	-	34303355	34280267	0	9608	13479	.	1	0	ENSG00000272945	-	34286466	34281631	7280	7280	12115	U	0	0
chr7	107860338	107860593	chr7	107860334	107860534	chr7	107860433	107860434	256	107860434	23.87	6.10557	2.99952	4.05831	SUM44PE_ARID1A_ChIP_merged_vs_NE25_input_trimmoPE_bowtie2_PP_hg38_Q2_sorted_BASE_BLR_q0.05_BAMPE_SPMR_MACS301_peak_59347	chr7	107860433	107860434	DLD	+	107891182	107921198	30748	30748	60764	U	0	0	PIGCP2	+	107808733	107809568	50865	51700	50865	D	0	0
chr8	23682581	23683016	chr8	23682854	23683054	chr8	23682953	23682954	436	23682954	23.87	6.10557	2.99952	4.05831	SUM44PE_ARID1A_ChIP_merged_vs_NE25_input_trimmoPE_bowtie2_PP_hg38_Q2_sorted_BASE_BLR_q0.05_BAMPE_SPMR_MACS301_peak_60871	chr8	23682953	23682954	NKX3-1	-	23682938	23678696	15	15	4257	U	0	1	NKX2-6	-	23706756	23701739	18785	23802	18785	D	0	0
chrX	57592659	57592967	chrX	57592733	57592933	chrX	57592832	57592833	309	57592833	23.87	6.10557	2.99952	4.05831	SUM44PE_ARID1A_ChIP_merged_vs_NE25_input_trimmoPE_bowtie2_PP_hg38_Q2_sorted_BASE_BLR_q0.05_BAMPE_SPMR_MACS301_peak_66724	chrX	57592832	57592833	ZXDB	+	57592010	57597477	0	822	4644	.	1	0	NLRP2B	-	57680260	57677066	84233	87427	84233	D	0	0
chr1	1001785	1002163	chr1	1001905	1002105	chr1	1002004	1002005	379	1002005	46.99	10.4898	2.99935	8.26879	SUM44PE_ARID1A_ChIP_merged_vs_NE25_input_trimmoPE_bowtie2_PP_hg38_Q2_sorted_BASE_BLR_q0.05_BAMPE_SPMR_MACS301_peak_22	chr1	1002004	1002005	HES4	-	1000097	998963	1907	1907	3041	U	0	0	ENSG00000272512	-	998051	995965	3953	3953	6039	U	0	0
chr1	25859166	25859656	chr1	25859295	25859495	chr1	25859394	25859395	491	25859395	46.99	10.4898	2.99935	8.26879	SUM44PE_ARID1A_ChIP_merged_vs_NE25_input_trimmoPE_bowtie2_PP_hg38_Q2_sorted_BASE_BLR_q0.05_BAMPE_SPMR_MACS301_peak_1131	chr1	25859394	25859395	AUNIP	-	25859457	25834005	0	62	25389	.	1	1	ENSG00000236528	+	25859612	25863420	217	217	4025	U	0	1
chr1	149927613	149928450	chr1	149927727	149927927	chr1	149927826	149927827	838	149927827	46.99	10.4898	2.99935	8.26879	SUM44PE_ARID1A_ChIP_merged_vs_NE25_input_trimmoPE_bowtie2_PP_hg38_Q2_sorted_BASE_BLR_q0.05_BAMPE_SPMR_MACS301_peak_3960	chr1	149927826	149927827	SF3B4	-	149927803	149923316	23	23	4510	U	0	1	MTMR11	-	149936879	149928650	823	9052	823	D	0	0
chr1	178536858	178537381	chr1	178537121	178537321	chr1	178537220	178537221	524	178537221	46.99	10.4898	2.99935	8.26879	SUM44PE_ARID1A_ChIP_merged_vs_NE25_input_trimmoPE_bowtie2_PP_hg38_Q2_sorted_BASE_BLR_q0.05_BAMPE_SPMR_MACS301_peak_4812	chr1	178537220	178537221	C1orf220	+	178542795	178548889	5574	5574	11668	U	0	0	TEX35	+	178513108	178522650	14570	24112	14570	D	0	0
chr1	215570455	215570781	chr1	215570532	215570732	chr1	215570631	215570632	327	215570632	46.99	10.4898	2.99935	8.26879	SUM44PE_ARID1A_ChIP_merged_vs_NE25_input_trimmoPE_bowtie2_PP_hg38_Q2_sorted_BASE_BLR_q0.05_BAMPE_SPMR_MACS301_peak_6027	chr1	215570631	215570632	KCTD3	+	215567303	215621807	0	3328	51175	.	1	0	USH2A	-	216423448	215622890	52258	852816	52258	D	0	0
chr11	65102209	65102614	chr11	65102221	65102421	chr11	65102320	65102321	406	65102321	46.99	10.4898	2.99935	8.26879	SUM44PE_ARID1A_ChIP_merged_vs_NE25_input_trimmoPE_bowtie2_PP_hg38_Q2_sorted_BASE_BLR_q0.05_BAMPE_SPMR_MACS301_peak_11827	chr11	65102320	65102321	VPS51	+	65096213	65111862	0	6107	9541	.	1	0	ENSG00000254501	-	65111695	65110713	8392	9374	8392	D	0	0
chr12	89383179	89383498	chr12	89383268	89383468	chr12	89383367	89383368	320	89383368	46.99	10.4898	2.99935	8.26879	SUM44PE_ARID1A_ChIP_merged_vs_NE25_input_trimmoPE_bowtie2_PP_hg38_Q2_sorted_BASE_BLR_q0.05_BAMPE_SPMR_MACS301_peak_16059	chr12	89383367	89383368	ENSG00000286608	+	89353797	89418559	0	29570	35191	.	1	0	ENSG00000271259	+	89371819	89372359	11008	11548	11008	D	0	0
chr12	116285751	116286381	chr12	116285833	116286033	chr12	116285932	116285933	631	116285933	46.99	10.4898	2.99935	8.26879	SUM44PE_ARID1A_ChIP_merged_vs_NE25_input_trimmoPE_bowtie2_PP_hg38_Q2_sorted_BASE_BLR_q0.05_BAMPE_SPMR_MACS301_peak_16804	chr12	116285932	116285933	MED13L	-	116277693	115958575	8239	8239	327357	U	0	0	ENSG00000286354	-	116359096	116357577	71644	73163	71644	D	0	0
chr15	73704804	73705105	chr15	73704873	73705073	chr15	73704972	73704973	302	73704973	46.99	10.4898	2.99935	8.26879	SUM44PE_ARID1A_ChIP_merged_vs_NE25_input_trimmoPE_bowtie2_PP_hg38_Q2_sorted_BASE_BLR_q0.05_BAMPE_SPMR_MACS301_peak_22704	chr15	73704972	73704973	CD276	+	73684382	73714514	0	20590	9541	.	1	0	ENSG00000276807	-	73731711	73730047	25074	26738	25074	D	0	0
chr16	28879614	28880235	chr16	28879862	28880062	chr16	28879961	28879962	622	28879962	46.99	10.4898	2.99935	8.26879	SUM44PE_ARID1A_ChIP_merged_vs_NE25_input_trimmoPE_bowtie2_PP_hg38_Q2_sorted_BASE_BLR_q0.05_BAMPE_SPMR_MACS301_peak_24410	chr16	28879961	28879962	ATP2A1	+	28878404	28904464	0	1557	24502	.	1	0	ATP2A1-AS1	-	28879938	28878956	23	23	1005	U	0	1
chr2	190534310	190535088	chr2	190534519	190534719	chr2	190534618	190534619	779	190534619	46.99	10.4898	2.99935	8.26879	SUM44PE_ARID1A_ChIP_merged_vs_NE25_input_trimmoPE_bowtie2_PP_hg38_Q2_sorted_BASE_BLR_q0.05_BAMPE_SPMR_MACS301_peak_35391	chr2	190534618	190534619	NEMP2	-	190534722	190504337	0	103	30281	.	1	0	ENSG00000233654	+	190534854	190569776	235	235	35157	U	0	1
chr2	226257132	226257421	chr2	226257175	226257375	chr2	226257274	226257275	290	226257275	46.99	10.4898	2.99935	8.26879	SUM44PE_ARID1A_ChIP_merged_vs_NE25_input_trimmoPE_bowtie2_PP_hg38_Q2_sorted_BASE_BLR_q0.05_BAMPE_SPMR_MACS301_peak_36225	chr2	226257274	226257275	ENSG00000235070	-	226185371	226180043	71903	71903	77231	U	0	0	.	.	.	.	.	.	.	.	.	.
chr20	445914	446786	chr20	445988	446188	chr20	446087	446088	873	446088	46.99	10.4898	2.99935	8.26879	SUM44PE_ARID1A_ChIP_merged_vs_NE25_input_trimmoPE_bowtie2_PP_hg38_Q2_sorted_BASE_BLR_q0.05_BAMPE_SPMR_MACS301_peak_36678	chr20	446087	446088	TBC1D20	-	462550	435485	0	16462	10602	.	1	0	Y_RNA	+	450662	450762	4574	4574	4674	U	0	0
chr5	80654529	80655053	chr5	80654628	80654828	chr5	80654727	80654728	525	80654728	46.99	10.4898	2.99935	8.26879	SUM44PE_ARID1A_ChIP_merged_vs_NE25_input_trimmoPE_bowtie2_PP_hg38_Q2_sorted_BASE_BLR_q0.05_BAMPE_SPMR_MACS301_peak_50303	chr5	80654727	80654728	DHFR	-	80654983	80626225	0	255	28502	.	1	0	MSH3	+	80654651	80876815	0	76	222087	.	1	1
chr7	47589739	47590005	chr7	47589765	47589965	chr7	47589864	47589865	267	47589865	46.99	10.4898	2.99935	8.26879	SUM44PE_ARID1A_ChIP_merged_vs_NE25_input_trimmoPE_bowtie2_PP_hg38_Q2_sorted_BASE_BLR_q0.05_BAMPE_SPMR_MACS301_peak_58105	chr7	47589864	47589865	TNS3	-	47582111	47275153	7753	7753	314711	U	0	0	LINC01447	+	47621938	47629893	32073	32073	40028	U	0	0
chr9	137200523	137201279	chr9	137200932	137201132	chr9	137201031	137201032	757	137201032	46.99	10.4898	2.99935	8.26879	SUM44PE_ARID1A_ChIP_merged_vs_NE25_input_trimmoPE_bowtie2_PP_hg38_Q2_sorted_BASE_BLR_q0.05_BAMPE_SPMR_MACS301_peak_65931	chr9	137201031	137201032	TPRN	-	137200741	137191618	290	290	9413	U	0	1	TMEM203	-	137205648	137204081	3049	4616	3049	D	0	0
chr15	67025773	67026211	chr15	67025802	67026002	chr15	67025901	67025902	439	67025902	36.55	8.71406	2.99921	6.55484	SUM44PE_ARID1A_ChIP_merged_vs_NE25_input_trimmoPE_bowtie2_PP_hg38_Q2_sorted_BASE_BLR_q0.05_BAMPE_SPMR_MACS301_peak_22401	chr15	67025901	67025902	ENSG00000259347	-	67059214	66984104	0	33312	41797	.	1	0	HMGN2P47	-	67001085	67000813	24816	24816	25088	U	0	0
chr14	26215378	26215838	chr14	26215530	26215730	chr14	26215629	26215630	461	26215630	29.83	7.27199	2.99851	5.17031	SUM44PE_ARID1A_ChIP_merged_vs_NE25_input_trimmoPE_bowtie2_PP_hg38_Q2_sorted_BASE_BLR_q0.05_BAMPE_SPMR_MACS301_peak_19081	chr14	26215629	26215630	CYB5AP5	+	26208035	26208424	7205	7594	7205	D	0	0	LINC02306	-	26143305	25647303	72324	72324	568326	U	0	0
chr1	27830567	27830850	chr1	27830623	27830823	chr1	27830722	27830723	284	27830723	49.97	11.064	2.99842	8.82348	SUM44PE_ARID1A_ChIP_merged_vs_NE25_input_trimmoPE_bowtie2_PP_hg38_Q2_sorted_BASE_BLR_q0.05_BAMPE_SPMR_MACS301_peak_1243	chr1	27830722	27830723	ENSG00000286433	-	27831209	27827811	0	486	2911	.	1	0	PPP1R8	+	27830781	27851676	58	58	20953	U	0	1
chr1	198216825	198217113	chr1	198216899	198217099	chr1	198216998	198216999	289	198216999	49.97	11.064	2.99842	8.82348	SUM44PE_ARID1A_ChIP_merged_vs_NE25_input_trimmoPE_bowtie2_PP_hg38_Q2_sorted_BASE_BLR_q0.05_BAMPE_SPMR_MACS301_peak_5293	chr1	198216998	198216999	NEK7	+	198156997	198322420	0	60001	105421	.	1	0	PRR13P1	-	198198186	198197778	18812	18812	19220	U	0	0
chr12	14924646	14925053	chr12	14924720	14924920	chr12	14924819	14924820	408	14924820	49.97	11.064	2.99842	8.82348	SUM44PE_ARID1A_ChIP_merged_vs_NE25_input_trimmoPE_bowtie2_PP_hg38_Q2_sorted_BASE_BLR_q0.05_BAMPE_SPMR_MACS301_peak_14117	chr12	14924819	14924820	ERP27	-	14938537	14914038	0	13717	10781	.	1	0	ARHGDIB	-	14961601	14942030	17210	36781	17210	D	0	0
chr12	88520641	88521653	chr12	88521214	88521414	chr12	88521313	88521314	1013	88521314	49.97	11.064	2.99842	8.82348	SUM44PE_ARID1A_ChIP_merged_vs_NE25_input_trimmoPE_bowtie2_PP_hg38_Q2_sorted_BASE_BLR_q0.05_BAMPE_SPMR_MACS301_peak_16004	chr12	88521313	88521314	KITLG	-	88580471	88492792	0	59157	28521	.	1	0	RNU1-117P	+	88581638	88581796	60324	60324	60482	U	0	0
chr15	51135383	51135746	chr15	51135490	51135690	chr15	51135589	51135590	364	51135590	49.97	11.064	2.99842	8.82348	SUM44PE_ARID1A_ChIP_merged_vs_NE25_input_trimmoPE_bowtie2_PP_hg38_Q2_sorted_BASE_BLR_q0.05_BAMPE_SPMR_MACS301_peak_21891	chr15	51135589	51135590	MIR4713HG	+	51037487	51293912	0	98102	158322	.	1	0	TNFAIP8L3	-	51094906	51056600	40683	40683	78989	U	0	0
chr16	759572	759953	chr16	759671	759871	chr16	759770	759771	382	759771	49.97	11.064	2.99842	8.82348	SUM44PE_ARID1A_ChIP_merged_vs_NE25_input_trimmoPE_bowtie2_PP_hg38_Q2_sorted_BASE_BLR_q0.05_BAMPE_SPMR_MACS301_peak_23613	chr16	759770	759771	MSLN	+	761088	768861	1317	1317	9090	U	0	0	ENSG00000279136	-	769443	769118	9347	9672	9347	D	0	0
chr17	15999464	15999974	chr17	15999571	15999771	chr17	15999670	15999671	511	15999671	49.97	11.064	2.99842	8.82348	SUM44PE_ARID1A_ChIP_merged_vs_NE25_input_trimmoPE_bowtie2_PP_hg38_Q2_sorted_BASE_BLR_q0.05_BAMPE_SPMR_MACS301_peak_26201	chr17	15999670	15999671	ZSWIM7	-	15999704	15976559	0	33	23111	.	1	1	TTC19	+	15999823	16029404	152	152	29733	U	0	1
chr3	9916901	9917208	chr3	9916999	9917199	chr3	9917098	9917099	308	9917099	49.97	11.064	2.99842	8.82348	SUM44PE_ARID1A_ChIP_merged_vs_NE25_input_trimmoPE_bowtie2_PP_hg38_Q2_sorted_BASE_BLR_q0.05_BAMPE_SPMR_MACS301_peak_40738	chr3	9917098	9917099	IL17RC	+	9917097	9933620	0	1	16521	.	1	1	ENSG00000288550	+	9917115	9945385	16	16	28286	U	0	1
chr4	168481532	168481780	chr4	168481554	168481754	chr4	168481653	168481654	249	168481654	49.97	11.064	2.99842	8.82348	SUM44PE_ARID1A_ChIP_merged_vs_NE25_input_trimmoPE_bowtie2_PP_hg38_Q2_sorted_BASE_BLR_q0.05_BAMPE_SPMR_MACS301_peak_48280	chr4	168481653	168481654	DDX60L	-	168480514	168356734	1139	1139	124919	U	0	0	ENSG00000207171	+	168471408	168471539	10114	10245	10114	D	0	0
chr5	151120042	151120358	chr5	151120113	151120313	chr5	151120212	151120213	317	151120213	49.97	11.064	2.99842	8.82348	SUM44PE_ARID1A_ChIP_merged_vs_NE25_input_trimmoPE_bowtie2_PP_hg38_Q2_sorted_BASE_BLR_q0.05_BAMPE_SPMR_MACS301_peak_52093	chr5	151120212	151120213	ANXA6	-	151157779	151100705	0	37566	19507	.	1	0	TNIP1	-	151087158	151029948	33054	33054	90264	U	0	0
chr7	32875020	32875289	chr7	32874963	32875163	chr7	32875062	32875063	270	32875063	49.97	11.064	2.99842	8.82348	SUM44PE_ARID1A_ChIP_merged_vs_NE25_input_trimmoPE_bowtie2_PP_hg38_Q2_sorted_BASE_BLR_q0.05_BAMPE_SPMR_MACS301_peak_57666	chr7	32875062	32875063	KBTBD2	-	32891760	32868171	0	16697	6891	.	1	0	ENSG00000272905	+	32845393	32846061	29001	29669	29001	D	0	0
chr7	47783900	47784240	chr7	47784033	47784233	chr7	47784132	47784133	341	47784133	45.5	10.4485	2.99826	8.22894	SUM44PE_ARID1A_ChIP_merged_vs_NE25_input_trimmoPE_bowtie2_PP_hg38_Q2_sorted_BASE_BLR_q0.05_BAMPE_SPMR_MACS301_peak_58123	chr7	47784132	47784133	PKD1L1	-	47948466	47774613	0	164333	9519	.	1	0	PKD1L1-AS1	+	47795423	47819847	11290	11290	35714	U	0	0
chr10	79156449	79156807	chr10	79156506	79156706	chr10	79156605	79156606	359	79156606	32.82	7.85356	2.99814	5.72886	SUM44PE_ARID1A_ChIP_merged_vs_NE25_input_trimmoPE_bowtie2_PP_hg38_Q2_sorted_BASE_BLR_q0.05_BAMPE_SPMR_MACS301_peak_8985	chr10	79156605	79156606	ZMIZ1	+	79068965	79316519	0	87640	159913	.	1	0	ZMIZ1-AS1	-	79067895	78943327	88710	88710	213278	U	0	0
chr16	22286551	22286828	chr16	22286662	22286862	chr16	22286761	22286762	278	22286762	20.14	5.78052	2.99785	3.7516	SUM44PE_ARID1A_ChIP_merged_vs_NE25_input_trimmoPE_bowtie2_PP_hg38_Q2_sorted_BASE_BLR_q0.05_BAMPE_SPMR_MACS301_peak_24283	chr16	22286761	22286762	EEF2K	+	22206277	22288738	0	80484	1976	.	1	0	ENSG00000261113	-	22288738	22286707	0	1976	54	.	1	0
chr1	94820094	94821101	chr1	94820475	94820675	chr1	94820574	94820575	1008	94820575	208.84	41.1767	2.99775	38.3901	SUM44PE_ARID1A_ChIP_merged_vs_NE25_input_trimmoPE_bowtie2_PP_hg38_Q2_sorted_BASE_BLR_q0.05_BAMPE_SPMR_MACS301_peak_2936	chr1	94820574	94820575	SLC44A3	+	94820356	94895246	0	218	74671	.	1	0	SLC44A3-AS1	-	94820277	94613813	297	297	206761	U	0	1
chr1	19429987	19430958	chr1	19430272	19430472	chr1	19430371	19430372	972	19430372	52.96	11.6376	2.99759	9.37938	SUM44PE_ARID1A_ChIP_merged_vs_NE25_input_trimmoPE_bowtie2_PP_hg38_Q2_sorted_BASE_BLR_q0.05_BAMPE_SPMR_MACS301_peak_875	chr1	19430371	19430372	CAPZB	-	19485539	19338774	0	55167	91597	.	1	0	RN7SL277P	+	19424383	19424671	5700	5988	5700	D	0	0
chr1	230977637	230978261	chr1	230977768	230977968	chr1	230977867	230977868	625	230977868	52.96	11.6376	2.99759	9.37938	SUM44PE_ARID1A_ChIP_merged_vs_NE25_input_trimmoPE_bowtie2_PP_hg38_Q2_sorted_BASE_BLR_q0.05_BAMPE_SPMR_MACS301_peak_6581	chr1	230977867	230977868	TTC13	-	230978861	230906242	0	993	71625	.	1	0	ARV1	+	230979093	231000733	1225	1225	22865	U	0	0
chr1	236144333	236145207	chr1	236144572	236144772	chr1	236144671	236144672	875	236144672	52.96	11.6376	2.99759	9.37938	SUM44PE_ARID1A_ChIP_merged_vs_NE25_input_trimmoPE_bowtie2_PP_hg38_Q2_sorted_BASE_BLR_q0.05_BAMPE_SPMR_MACS301_peak_6793	chr1	236144671	236144672	GPR137B	+	236142538	236208907	0	2133	64235	.	1	0	ENSG00000286142	+	236123666	236130415	14256	21005	14256	D	0	0
chr15	82891099	82891560	chr15	82891106	82891306	chr15	82891205	82891206	462	82891206	52.96	11.6376	2.99759	9.37938	SUM44PE_ARID1A_ChIP_merged_vs_NE25_input_trimmoPE_bowtie2_PP_hg38_Q2_sorted_BASE_BLR_q0.05_BAMPE_SPMR_MACS301_peak_22994	chr15	82891205	82891206	HOMER2	-	82952728	82848982	0	61522	42223	.	1	0	ENSG00000259805	+	82925883	83103443	34677	34677	212237	U	0	0
chr17	78140247	78140761	chr17	78140464	78140664	chr17	78140563	78140564	515	78140564	52.96	11.6376	2.99759	9.37938	SUM44PE_ARID1A_ChIP_merged_vs_NE25_input_trimmoPE_bowtie2_PP_hg38_Q2_sorted_BASE_BLR_q0.05_BAMPE_SPMR_MACS301_peak_27883	chr17	78140563	78140564	TMC8	+	78130770	78142968	0	9793	2404	.	1	0	C17orf99	+	78146384	78166297	5820	5820	25733	U	0	0
chr2	16106756	16107132	chr2	16106901	16107101	chr2	16107000	16107001	377	16107001	52.96	11.6376	2.99759	9.37938	SUM44PE_ARID1A_ChIP_merged_vs_NE25_input_trimmoPE_bowtie2_PP_hg38_Q2_sorted_BASE_BLR_q0.05_BAMPE_SPMR_MACS301_peak_31599	chr2	16107000	16107001	ENSG00000236989	-	16105841	16085221	1159	1159	21779	U	0	0	GACAT3	+	16073396	16086307	20693	33604	20693	D	0	0
chr7	133645884	133646768	chr7	133646009	133646209	chr7	133646108	133646109	885	133646109	52.96	11.6376	2.99759	9.37938	SUM44PE_ARID1A_ChIP_merged_vs_NE25_input_trimmoPE_bowtie2_PP_hg38_Q2_sorted_BASE_BLR_q0.05_BAMPE_SPMR_MACS301_peak_59970	chr7	133646108	133646109	EXOC4	+	133253077	134065761	0	393031	419652	.	1	0	COX5BP3	-	133727734	133727367	81258	81625	81258	D	0	0
chr11	22510003	22510286	chr11	22510099	22510299	chr11	22510198	22510199	284	22510199	23.12	6.35907	2.99741	4.30173	SUM44PE_ARID1A_ChIP_merged_vs_NE25_input_trimmoPE_bowtie2_PP_hg38_Q2_sorted_BASE_BLR_q0.05_BAMPE_SPMR_MACS301_peak_10919	chr11	22510198	22510199	ENSG00000255357	+	22492086	22510396	0	18112	197	.	1	0	LINC01495	-	22492073	22445675	18125	18125	64523	U	0	0
chr12	119938019	119938272	chr12	119938095	119938295	chr12	119938194	119938195	254	119938195	23.12	6.35907	2.99741	4.30173	SUM44PE_ARID1A_ChIP_merged_vs_NE25_input_trimmoPE_bowtie2_PP_hg38_Q2_sorted_BASE_BLR_q0.05_BAMPE_SPMR_MACS301_peak_16932	chr12	119938194	119938195	RPL35AP30	+	119959423	119959754	21228	21228	21559	U	0	0	BICDL1	+	119989868	120094494	51673	51673	156299	U	0	0
chr17	43791673	43791949	chr17	43791810	43792010	chr17	43791909	43791910	277	43791910	23.12	6.35907	2.99741	4.30173	SUM44PE_ARID1A_ChIP_merged_vs_NE25_input_trimmoPE_bowtie2_PP_hg38_Q2_sorted_BASE_BLR_q0.05_BAMPE_SPMR_MACS301_peak_26910	chr17	43791909	43791910	CFAP97D1	+	43780434	43787620	4289	11475	4289	D	0	0	ENSG00000267604	-	43784682	43782803	7227	7227	9106	U	0	0
chr2	33191132	33191442	chr2	33191285	33191485	chr2	33191384	33191385	311	33191385	23.12	6.35907	2.99741	4.30173	SUM44PE_ARID1A_ChIP_merged_vs_NE25_input_trimmoPE_bowtie2_PP_hg38_Q2_sorted_BASE_BLR_q0.05_BAMPE_SPMR_MACS301_peak_32099	chr2	33191384	33191385	LTBP1	+	33134656	33399363	0	56728	207978	.	1	0	ENSG00000285577	-	33281261	33274464	83079	89876	83079	D	0	0
chr3	65894782	65895092	chr3	65894777	65894977	chr3	65894876	65894877	311	65894877	23.12	6.35907	2.99741	4.30173	SUM44PE_ARID1A_ChIP_merged_vs_NE25_input_trimmoPE_bowtie2_PP_hg38_Q2_sorted_BASE_BLR_q0.05_BAMPE_SPMR_MACS301_peak_42375	chr3	65894876	65894877	MAGI1	-	66038550	65360370	0	143673	534506	.	1	0	MAGI1-IT1	-	65954558	65872814	0	59681	22062	.	1	0
chr4	41506323	41506675	chr4	41506475	41506675	chr4	41506574	41506575	353	41506575	23.12	6.35907	2.99741	4.30173	SUM44PE_ARID1A_ChIP_merged_vs_NE25_input_trimmoPE_bowtie2_PP_hg38_Q2_sorted_BASE_BLR_q0.05_BAMPE_SPMR_MACS301_peak_45825	chr4	41506574	41506575	LIMCH1	+	41360786	41700044	0	145788	193469	.	1	0	.	.	.	.	.	.	.	.	.	.
chr8	25185447	25185770	chr8	25185438	25185638	chr8	25185537	25185538	324	25185538	23.12	6.35907	2.99741	4.30173	SUM44PE_ARID1A_ChIP_merged_vs_NE25_input_trimmoPE_bowtie2_PP_hg38_Q2_sorted_BASE_BLR_q0.05_BAMPE_SPMR_MACS301_peak_60888	chr8	25185537	25185538	DOCK5	+	25184688	25415711	0	849	230173	.	1	0	ENSG00000287185	-	25184234	25179112	1303	1303	6425	U	0	0
chr1	151047622	151048023	chr1	151047667	151047867	chr1	151047766	151047767	402	151047767	55.94	12.2106	2.99684	9.93605	SUM44PE_ARID1A_ChIP_merged_vs_NE25_input_trimmoPE_bowtie2_PP_hg38_Q2_sorted_BASE_BLR_q0.05_BAMPE_SPMR_MACS301_peak_4011	chr1	151047766	151047767	C1orf56	+	151047750	151051420	0	16	3653	.	1	1	BNIPL	+	151036585	151047720	46	11181	46	D	0	0
chr12	12877625	12878076	chr12	12877834	12878034	chr12	12877933	12877934	452	12877934	55.94	12.2106	2.99684	9.93605	SUM44PE_ARID1A_ChIP_merged_vs_NE25_input_trimmoPE_bowtie2_PP_hg38_Q2_sorted_BASE_BLR_q0.05_BAMPE_SPMR_MACS301_peak_14032	chr12	12877933	12877934	RPL13AP20	+	12875498	12876107	1826	2435	1826	D	0	0	GPRC5A	+	12891561	12917937	13627	13627	40003	U	0	0
chr14	75450361	75450690	chr14	75450419	75450619	chr14	75450518	75450519	330	75450519	55.94	12.2106	2.99684	9.93605	SUM44PE_ARID1A_ChIP_merged_vs_NE25_input_trimmoPE_bowtie2_PP_hg38_Q2_sorted_BASE_BLR_q0.05_BAMPE_SPMR_MACS301_peak_20334	chr14	75450518	75450519	JDP2	+	75428021	75474107	0	22497	23588	.	1	0	JDP2-AS1	-	75427741	75423682	22777	22777	26836	U	0	0
chr20	6005796	6006379	chr20	6005908	6006108	chr20	6006007	6006008	584	6006008	55.94	12.2106	2.99684	9.93605	SUM44PE_ARID1A_ChIP_merged_vs_NE25_input_trimmoPE_bowtie2_PP_hg38_Q2_sorted_BASE_BLR_q0.05_BAMPE_SPMR_MACS301_peak_36843	chr20	6006007	6006008	ENSG00000286235	+	5950948	6039856	0	55059	33848	.	1	0	CRLS1	+	6006122	6040053	114	114	34045	U	0	1
chr6	3001901	3002249	chr6	3001950	3002150	chr6	3002049	3002050	349	3002050	55.94	12.2106	2.99684	9.93605	SUM44PE_ARID1A_ChIP_merged_vs_NE25_input_trimmoPE_bowtie2_PP_hg38_Q2_sorted_BASE_BLR_q0.05_BAMPE_SPMR_MACS301_peak_52836	chr6	3002049	3002050	NQO2	+	2999893	3019755	0	2156	17705	.	1	0	NQO2-AS1	-	2999604	2989335	2445	2445	12714	U	0	0
chr7	66114631	66115335	chr7	66114725	66114925	chr7	66114824	66114825	705	66114825	55.94	12.2106	2.99684	9.93605	SUM44PE_ARID1A_ChIP_merged_vs_NE25_input_trimmoPE_bowtie2_PP_hg38_Q2_sorted_BASE_BLR_q0.05_BAMPE_SPMR_MACS301_peak_58339	chr7	66114824	66114825	ENSG00000249319	+	66087760	66152277	0	27064	37452	.	1	0	CRCP	+	66114846	66154568	21	21	39743	U	0	1
chr7	113118498	113118901	chr7	113118556	113118756	chr7	113118655	113118656	404	113118656	55.94	12.2106	2.99684	9.93605	SUM44PE_ARID1A_ChIP_merged_vs_NE25_input_trimmoPE_bowtie2_PP_hg38_Q2_sorted_BASE_BLR_q0.05_BAMPE_SPMR_MACS301_peak_59487	chr7	113118655	113118656	ENSG00000225457	+	113100662	113146040	0	17993	27384	.	1	0	ENSG00000289630	+	113118670	113119078	14	14	422	U	0	1
chr8	125091529	125091995	chr8	125091669	125091869	chr8	125091768	125091769	467	125091769	55.94	12.2106	2.99684	9.93605	SUM44PE_ARID1A_ChIP_merged_vs_NE25_input_trimmoPE_bowtie2_PP_hg38_Q2_sorted_BASE_BLR_q0.05_BAMPE_SPMR_MACS301_peak_63067	chr8	125091768	125091769	WASHC5	-	125091792	125024259	0	23	67509	.	1	1	NSMCE2	+	125091859	125367120	90	90	275351	U	0	1
chr1	113143113	113143543	chr1	113143273	113143473	chr1	113143372	113143373	431	113143373	58.92	12.7833	2.99617	10.4918	SUM44PE_ARID1A_ChIP_merged_vs_NE25_input_trimmoPE_bowtie2_PP_hg38_Q2_sorted_BASE_BLR_q0.05_BAMPE_SPMR_MACS301_peak_3552	chr1	113143372	113143373	LRIG2	+	113073197	113132260	11112	70175	11112	D	0	0	RLIMP2	-	113126883	113125320	16489	16489	18052	U	0	0
chr12	111766599	111767118	chr12	111766732	111766932	chr12	111766831	111766832	520	111766832	58.92	12.7833	2.99617	10.4918	SUM44PE_ARID1A_ChIP_merged_vs_NE25_input_trimmoPE_bowtie2_PP_hg38_Q2_sorted_BASE_BLR_q0.05_BAMPE_SPMR_MACS301_peak_16643	chr12	111766831	111766832	ENSG00000257767	+	111753889	111791418	0	12942	24586	.	1	0	ALDH2	+	111766932	111817532	100	100	50700	U	0	1
chr16	28974536	28975023	chr16	28974619	28974819	chr16	28974718	28974719	488	28974719	58.92	12.7833	2.99617	10.4918	SUM44PE_ARID1A_ChIP_merged_vs_NE25_input_trimmoPE_bowtie2_PP_hg38_Q2_sorted_BASE_BLR_q0.05_BAMPE_SPMR_MACS301_peak_24414	chr16	28974718	28974719	ENSG00000260367	-	28978824	28973961	0	4105	757	.	1	0	SPNS1	+	28974777	28984543	58	58	9824	U	0	1
chr2	18181477	18181967	chr2	18181625	18181825	chr2	18181724	18181725	491	18181725	58.92	12.7833	2.99617	10.4918	SUM44PE_ARID1A_ChIP_merged_vs_NE25_input_trimmoPE_bowtie2_PP_hg38_Q2_sorted_BASE_BLR_q0.05_BAMPE_SPMR_MACS301_peak_31658	chr2	18181724	18181725	.	.	.	.	.	.	.	.	.	.	.	.	.	.	.	.	.	.	.	.
chr2	109694142	109694617	chr2	109694331	109694531	chr2	109694430	109694431	476	109694431	58.92	12.7833	2.99617	10.4918	SUM44PE_ARID1A_ChIP_merged_vs_NE25_input_trimmoPE_bowtie2_PP_hg38_Q2_sorted_BASE_BLR_q0.05_BAMPE_SPMR_MACS301_peak_33742	chr2	109694430	109694431	BMS1P19	+	109667127	109668002	26428	27303	26428	D	0	0	ENSG00000230603	+	109665208	109665742	28688	29222	28688	D	0	0
chr20	63628157	63628879	chr20	63628378	63628578	chr20	63628477	63628478	723	63628478	58.92	12.7833	2.99617	10.4918	SUM44PE_ARID1A_ChIP_merged_vs_NE25_input_trimmoPE_bowtie2_PP_hg38_Q2_sorted_BASE_BLR_q0.05_BAMPE_SPMR_MACS301_peak_38456	chr20	63628477	63628478	MHENCR	+	63627208	63628752	0	1269	274	.	1	0	GMEB2	-	63627101	63587604	1376	1376	40873	U	0	0
chr5	142816482	142816838	chr5	142816597	142816797	chr5	142816696	142816697	357	142816697	58.92	12.7833	2.99617	10.4918	SUM44PE_ARID1A_ChIP_merged_vs_NE25_input_trimmoPE_bowtie2_PP_hg38_Q2_sorted_BASE_BLR_q0.05_BAMPE_SPMR_MACS301_peak_51793	chr5	142816696	142816697	ARHGAP26	+	142770376	143229011	0	46320	412314	.	1	0	ARHGAP26-AS1	-	142868910	142859603	42906	52213	42906	D	0	0
chr12	26226662	26227103	chr12	26226874	26227074	chr12	26226973	26226974	442	26226974	61.91	13.3555	2.99557	11.0504	SUM44PE_ARID1A_ChIP_merged_vs_NE25_input_trimmoPE_bowtie2_PP_hg38_Q2_sorted_BASE_BLR_q0.05_BAMPE_SPMR_MACS301_peak_14371	chr12	26226973	26226974	SSPN	+	26195572	26234777	0	31401	7803	.	1	0	ENSG00000256234	-	26335856	26211163	0	108882	15810	.	1	0
chr6	43635464	43635968	chr6	43635718	43635918	chr6	43635817	43635818	505	43635818	61.91	13.3555	2.99557	11.0504	SUM44PE_ARID1A_ChIP_merged_vs_NE25_input_trimmoPE_bowtie2_PP_hg38_Q2_sorted_BASE_BLR_q0.05_BAMPE_SPMR_MACS301_peak_54355	chr6	43635817	43635818	MAD2L1BP	+	43635839	43640941	21	21	5123	U	0	1	GTPBP2	-	43629264	43620493	6553	6553	15324	U	0	0
chr7	47573712	47574669	chr7	47574263	47574463	chr7	47574362	47574363	958	47574363	61.91	13.3555	2.99557	11.0504	SUM44PE_ARID1A_ChIP_merged_vs_NE25_input_trimmoPE_bowtie2_PP_hg38_Q2_sorted_BASE_BLR_q0.05_BAMPE_SPMR_MACS301_peak_58099	chr7	47574362	47574363	TNS3	-	47582111	47275153	0	7748	299209	.	1	0	LINC01447	+	47621938	47629893	47575	47575	55530	U	0	0
chr10	124693226	124693572	chr10	124693393	124693593	chr10	124693492	124693493	347	124693493	22.38	6.07103	2.99518	4.02511	SUM44PE_ARID1A_ChIP_merged_vs_NE25_input_trimmoPE_bowtie2_PP_hg38_Q2_sorted_BASE_BLR_q0.05_BAMPE_SPMR_MACS301_peak_10028	chr10	124693492	124693493	ENSG00000258539	-	124791727	124617079	0	98234	76413	.	1	0	FAM53B	-	124744378	124619291	0	50885	74201	.	1	0
chr10	125283363	125283662	chr10	125283395	125283595	chr10	125283494	125283495	300	125283495	22.38	6.07103	2.99518	4.02511	SUM44PE_ARID1A_ChIP_merged_vs_NE25_input_trimmoPE_bowtie2_PP_hg38_Q2_sorted_BASE_BLR_q0.05_BAMPE_SPMR_MACS301_peak_10056	chr10	125283494	125283495	.	.	.	.	.	.	.	.	.	.	.	.	.	.	.	.	.	.	.	.
chr2	149162086	149162462	chr2	149162076	149162276	chr2	149162175	149162176	377	149162176	22.38	6.07103	2.99518	4.02511	SUM44PE_ARID1A_ChIP_merged_vs_NE25_input_trimmoPE_bowtie2_PP_hg38_Q2_sorted_BASE_BLR_q0.05_BAMPE_SPMR_MACS301_peak_34422	chr2	149162175	149162176	LYPD6B	+	149038698	149215262	0	123477	53086	.	1	0	ENSG00000286335	-	149184570	149170560	8384	22394	8384	D	0	0
chr1	167250494	167250829	chr1	167250565	167250765	chr1	167250664	167250665	336	167250665	64.89	13.9273	2.99502	11.6053	SUM44PE_ARID1A_ChIP_merged_vs_NE25_input_trimmoPE_bowtie2_PP_hg38_Q2_sorted_BASE_BLR_q0.05_BAMPE_SPMR_MACS301_peak_4532	chr1	167250664	167250665	POU2F1	+	167220885	167427340	0	29779	176675	.	1	0	POU2F1-DT	-	167220512	167219830	30152	30152	30834	U	0	0
chr15	42413673	42414199	chr15	42413789	42413989	chr15	42413888	42413889	527	42413889	64.89	13.9273	2.99502	11.6053	SUM44PE_ARID1A_ChIP_merged_vs_NE25_input_trimmoPE_bowtie2_PP_hg38_Q2_sorted_BASE_BLR_q0.05_BAMPE_SPMR_MACS301_peak_21654	chr15	42413888	42413889	ZNF106	-	42491141	42412822	0	77252	1066	.	1	0	CAPN3	+	42359500	42412317	1571	54388	1571	D	0	0
chr6	53347485	53348134	chr6	53347489	53347689	chr6	53347588	53347589	650	53347589	31.33	7.81248	2.99494	5.68917	SUM44PE_ARID1A_ChIP_merged_vs_NE25_input_trimmoPE_bowtie2_PP_hg38_Q2_sorted_BASE_BLR_q0.05_BAMPE_SPMR_MACS301_peak_54656	chr6	53347588	53347589	ELOVL5	-	53348950	53267403	0	1361	80185	.	1	0	ENSG00000271367	+	53350157	53350705	2568	2568	3116	U	0	0
chr4	163444738	163445790	chr4	163445440	163445640	chr4	163445539	163445540	1053	163445540	37.29	8.97041	2.99484	6.80238	SUM44PE_ARID1A_ChIP_merged_vs_NE25_input_trimmoPE_bowtie2_PP_hg38_Q2_sorted_BASE_BLR_q0.05_BAMPE_SPMR_MACS301_peak_48205	chr4	163445539	163445540	TKTL2	-	163473754	163471094	25554	28214	25554	D	0	0	TMA16	+	163494689	163520539	49149	49149	74999	U	0	0
chr1	104972433	104972831	chr1	104972497	104972697	chr1	104972596	104972597	399	104972597	67.87	14.4988	2.99452	12.161	SUM44PE_ARID1A_ChIP_merged_vs_NE25_input_trimmoPE_bowtie2_PP_hg38_Q2_sorted_BASE_BLR_q0.05_BAMPE_SPMR_MACS301_peak_3258	chr1	104972596	104972597	ENSG00000285981	-	105032365	104998405	25808	59768	25808	D	0	0	.	.	.	.	.	.	.	.	.	.
chr15	64651514	64652100	chr15	64651626	64651826	chr15	64651725	64651726	587	64651726	70.86	15.0699	2.99406	12.7197	SUM44PE_ARID1A_ChIP_merged_vs_NE25_input_trimmoPE_bowtie2_PP_hg38_Q2_sorted_BASE_BLR_q0.05_BAMPE_SPMR_MACS301_peak_22333	chr15	64651725	64651726	ZNF609	+	64460577	64686068	0	191148	34342	.	1	0	Y_RNA	+	64652887	64652989	1161	1161	1263	U	0	0
chr5	154940849	154941302	chr5	154940995	154941195	chr5	154941094	154941095	454	154941095	70.86	15.0699	2.99406	12.7197	SUM44PE_ARID1A_ChIP_merged_vs_NE25_input_trimmoPE_bowtie2_PP_hg38_Q2_sorted_BASE_BLR_q0.05_BAMPE_SPMR_MACS301_peak_52210	chr5	154941094	154941095	MRPL22	+	154941072	154969411	0	22	28316	.	1	1	GEMIN5	-	154938211	154887410	2883	2883	53684	U	0	0
chr7	43636070	43636615	chr7	43636337	43636537	chr7	43636436	43636437	546	43636437	70.86	15.0699	2.99406	12.7197	SUM44PE_ARID1A_ChIP_merged_vs_NE25_input_trimmoPE_bowtie2_PP_hg38_Q2_sorted_BASE_BLR_q0.05_BAMPE_SPMR_MACS301_peak_57914	chr7	43636436	43636437	COA1	-	43729523	43639256	2819	93086	2819	D	0	0	STK17A	+	43583107	43627379	9057	53329	9057	D	0	0
chr22	42070528	42071229	chr22	42070894	42071094	chr22	42070993	42070994	702	42070994	73.84	15.6407	2.99363	13.2758	SUM44PE_ARID1A_ChIP_merged_vs_NE25_input_trimmoPE_bowtie2_PP_hg38_Q2_sorted_BASE_BLR_q0.05_BAMPE_SPMR_MACS301_peak_40097	chr22	42070993	42070994	ENSG00000286659	+	42070948	42071488	0	45	494	.	1	1	NAGA	-	42070812	42058333	181	181	12660	U	0	1
chr6	44237422	44238231	chr6	44237579	44237779	chr6	44237678	44237679	810	44237679	73.84	15.6407	2.99363	13.2758	SUM44PE_ARID1A_ChIP_merged_vs_NE25_input_trimmoPE_bowtie2_PP_hg38_Q2_sorted_BASE_BLR_q0.05_BAMPE_SPMR_MACS301_peak_54412	chr6	44237678	44237679	SLC29A1	+	44219552	44234124	3554	18126	3554	D	0	0	HSP90AB1	+	44246165	44253888	8486	8486	16209	U	0	0
chr15	34367056	34367741	chr15	34367181	34367381	chr15	34367280	34367281	686	34367281	76.82	16.2113	2.99324	13.8329	SUM44PE_ARID1A_ChIP_merged_vs_NE25_input_trimmoPE_bowtie2_PP_hg38_Q2_sorted_BASE_BLR_q0.05_BAMPE_SPMR_MACS301_peak_21340	chr15	34367280	34367281	LPCAT4	-	34367196	34358632	84	84	8648	U	0	1	ACTG1P15	-	34374603	34373540	6259	7322	6259	D	0	0
chr12	88580284	88580892	chr12	88580438	88580638	chr12	88580537	88580538	609	88580538	79.81	16.7815	2.99288	14.39	SUM44PE_ARID1A_ChIP_merged_vs_NE25_input_trimmoPE_bowtie2_PP_hg38_Q2_sorted_BASE_BLR_q0.05_BAMPE_SPMR_MACS301_peak_16011	chr12	88580537	88580538	KITLG	-	88580471	88492792	66	66	87745	U	0	1	RNU1-117P	+	88581638	88581796	1100	1100	1258	U	0	0
chr7	47791663	47792065	chr7	47791802	47792002	chr7	47791901	47791902	403	47791902	79.81	16.7815	2.99288	14.39	SUM44PE_ARID1A_ChIP_merged_vs_NE25_input_trimmoPE_bowtie2_PP_hg38_Q2_sorted_BASE_BLR_q0.05_BAMPE_SPMR_MACS301_peak_58125	chr7	47791901	47791902	PKD1L1	-	47948466	47774613	0	156564	17288	.	1	0	PKD1L1-AS1	+	47795423	47819847	3521	3521	27945	U	0	0
chr10	44256789	44257113	chr10	44256979	44257179	chr10	44257078	44257079	325	44257079	21.63	5.7831	2.9928	3.75395	SUM44PE_ARID1A_ChIP_merged_vs_NE25_input_trimmoPE_bowtie2_PP_hg38_Q2_sorted_BASE_BLR_q0.05_BAMPE_SPMR_MACS301_peak_8163	chr10	44257078	44257079	ENSG00000237590	-	44261813	44259601	2522	4734	2522	D	0	0	ENSG00000229116	-	44293457	44282488	25409	36378	25409	D	0	0
chr10	57143605	57143877	chr10	57143689	57143889	chr10	57143788	57143789	273	57143789	21.63	5.7831	2.9928	3.75395	SUM44PE_ARID1A_ChIP_merged_vs_NE25_input_trimmoPE_bowtie2_PP_hg38_Q2_sorted_BASE_BLR_q0.05_BAMPE_SPMR_MACS301_peak_8374	chr10	57143788	57143789	ENSG00000289158	-	57222707	57101443	0	78918	42345	.	1	0	.	.	.	.	.	.	.	.	.	.
chr10	59748863	59749162	chr10	59749025	59749225	chr10	59749124	59749125	300	59749125	21.63	5.7831	2.9928	3.75395	SUM44PE_ARID1A_ChIP_merged_vs_NE25_input_trimmoPE_bowtie2_PP_hg38_Q2_sorted_BASE_BLR_q0.05_BAMPE_SPMR_MACS301_peak_8404	chr10	59749124	59749125	MRLN	-	59753455	59736691	0	4330	12433	.	1	0	SLC16A9	-	59736002	59650764	13122	13122	98360	U	0	0
chr14	93106031	93106436	chr14	93106177	93106377	chr14	93106276	93106277	406	93106277	21.63	5.7831	2.9928	3.75395	SUM44PE_ARID1A_ChIP_merged_vs_NE25_input_trimmoPE_bowtie2_PP_hg38_Q2_sorted_BASE_BLR_q0.05_BAMPE_SPMR_MACS301_peak_20696	chr14	93106276	93106277	ITPK1	-	93115925	92936913	0	9648	169363	.	1	0	CYB5AP3	+	93138065	93138465	31788	31788	32188	U	0	0
chr15	60685070	60685358	chr15	60685013	60685213	chr15	60685112	60685113	289	60685113	21.63	5.7831	2.9928	3.75395	SUM44PE_ARID1A_ChIP_merged_vs_NE25_input_trimmoPE_bowtie2_PP_hg38_Q2_sorted_BASE_BLR_q0.05_BAMPE_SPMR_MACS301_peak_22152	chr15	60685112	60685113	RORA-AS2	+	60681563	60687248	0	3549	2135	.	1	0	ENSG00000277413	-	60677272	60677108	7840	7840	8004	U	0	0
chr19	15564025	15564507	chr19	15564075	15564275	chr19	15564174	15564175	483	15564175	21.63	5.7831	2.9928	3.75395	SUM44PE_ARID1A_ChIP_merged_vs_NE25_input_trimmoPE_bowtie2_PP_hg38_Q2_sorted_BASE_BLR_q0.05_BAMPE_SPMR_MACS301_peak_29911	chr19	15564174	15564175	CYP4F23P	+	15564073	15584709	0	101	20534	.	1	0	CYP4F22	+	15508524	15552317	11857	55650	11857	D	0	0
chr2	33130724	33131061	chr2	33130667	33130867	chr2	33130766	33130767	338	33130767	21.63	5.7831	2.9928	3.75395	SUM44PE_ARID1A_ChIP_merged_vs_NE25_input_trimmoPE_bowtie2_PP_hg38_Q2_sorted_BASE_BLR_q0.05_BAMPE_SPMR_MACS301_peak_32096	chr2	33130766	33130767	LTBP1	+	33134656	33399363	3889	3889	268596	U	0	0	H2ACP2	-	33063113	33056332	67653	67653	74434	U	0	0
chr2	171347716	171348039	chr2	171347878	171348078	chr2	171347977	171347978	324	171347978	21.63	5.7831	2.9928	3.75395	SUM44PE_ARID1A_ChIP_merged_vs_NE25_input_trimmoPE_bowtie2_PP_hg38_Q2_sorted_BASE_BLR_q0.05_BAMPE_SPMR_MACS301_peak_34952	chr2	171347977	171347978	METTL8	-	171434802	171315745	0	86824	32232	.	1	0	RPS26P20	-	171375278	171374930	26952	27300	26952	D	0	0
chr2	217978577	217978913	chr2	217978593	217978793	chr2	217978692	217978693	337	217978693	21.63	5.7831	2.9928	3.75395	SUM44PE_ARID1A_ChIP_merged_vs_NE25_input_trimmoPE_bowtie2_PP_hg38_Q2_sorted_BASE_BLR_q0.05_BAMPE_SPMR_MACS301_peak_35978	chr2	217978692	217978693	TNS1	-	218010421	217799587	0	31728	179105	.	1	0	TNS1-AS1	+	217978706	217992615	13	13	13922	U	0	1
chr3	11225526	11225820	chr3	11225661	11225861	chr3	11225760	11225761	295	11225761	21.63	5.7831	2.9928	3.75395	SUM44PE_ARID1A_ChIP_merged_vs_NE25_input_trimmoPE_bowtie2_PP_hg38_Q2_sorted_BASE_BLR_q0.05_BAMPE_SPMR_MACS301_peak_40765	chr3	11225760	11225761	HRH1	+	11137092	11260775	0	88668	35014	.	1	0	ENSG00000285906	-	11225877	11193438	0	116	32322	.	1	0
chr4	69214685	69215069	chr4	69214842	69215042	chr4	69214941	69214942	385	69214942	21.63	5.7831	2.9928	3.75395	SUM44PE_ARID1A_ChIP_merged_vs_NE25_input_trimmoPE_bowtie2_PP_hg38_Q2_sorted_BASE_BLR_q0.05_BAMPE_SPMR_MACS301_peak_46240	chr4	69214941	69214942	UGT2B11	-	69214748	69199950	193	193	14991	U	0	1	ENSG00000250696	+	69182099	69214475	466	32842	466	D	0	0
chr4	119728885	119729158	chr4	119728999	119729199	chr4	119729098	119729099	274	119729099	21.63	5.7831	2.9928	3.75395	SUM44PE_ARID1A_ChIP_merged_vs_NE25_input_trimmoPE_bowtie2_PP_hg38_Q2_sorted_BASE_BLR_q0.05_BAMPE_SPMR_MACS301_peak_47247	chr4	119729098	119729099	ENSG00000286241	+	119686537	119693563	35535	42561	35535	D	0	0	LINC01365	-	119804517	119799095	69996	75418	69996	D	0	0
chrX	13020780	13021268	chrX	13020842	13021042	chrX	13020941	13020942	489	13020942	21.63	5.7831	2.9928	3.75395	SUM44PE_ARID1A_ChIP_merged_vs_NE25_input_trimmoPE_bowtie2_PP_hg38_Q2_sorted_BASE_BLR_q0.05_BAMPE_SPMR_MACS301_peak_66152	chrX	13020941	13020942	FAM9C	-	13044620	13035616	14674	23678	14674	D	0	0	TMSB4X	+	12975109	12977226	43715	45832	43715	D	0	0
chr11	71433592	71434085	chr11	71433828	71434028	chr11	71433927	71433928	494	71433928	50.72	11.303	2.99259	9.05706	SUM44PE_ARID1A_ChIP_merged_vs_NE25_input_trimmoPE_bowtie2_PP_hg38_Q2_sorted_BASE_BLR_q0.05_BAMPE_SPMR_MACS301_peak_12241	chr11	71433927	71433928	DHCR7	-	71448393	71434410	482	14465	482	D	0	0	ENSG00000254682	+	71448561	71452157	14633	14633	18229	U	0	0
chr16	55963893	55964328	chr16	55963950	55964150	chr16	55964049	55964050	436	55964050	50.72	11.303	2.99259	9.05706	SUM44PE_ARID1A_ChIP_merged_vs_NE25_input_trimmoPE_bowtie2_PP_hg38_Q2_sorted_BASE_BLR_q0.05_BAMPE_SPMR_MACS301_peak_24879	chr16	55964049	55964050	GNAO1-DT	-	56162084	55991503	27453	198034	27453	D	0	0	CES5A	-	55875373	55846153	88676	88676	117896	U	0	0
chr7	47512619	47513126	chr7	47512613	47512813	chr7	47512712	47512713	508	47512713	50.72	11.303	2.99259	9.05706	SUM44PE_ARID1A_ChIP_merged_vs_NE25_input_trimmoPE_bowtie2_PP_hg38_Q2_sorted_BASE_BLR_q0.05_BAMPE_SPMR_MACS301_peak_58087	chr7	47512712	47512713	TNS3	-	47582111	47275153	0	69398	237559	.	1	0	.	.	.	.	.	.	.	.	.	.
chr11	6603503	6603869	chr11	6603584	6603784	chr11	6603683	6603684	367	6603684	82.79	17.3516	2.99254	14.9464	SUM44PE_ARID1A_ChIP_merged_vs_NE25_input_trimmoPE_bowtie2_PP_hg38_Q2_sorted_BASE_BLR_q0.05_BAMPE_SPMR_MACS301_peak_10423	chr11	6603683	6603684	ENSG00000254400	-	6604420	6603641	0	736	42	.	1	0	RRP8	-	6603616	6595071	67	67	8612	U	0	1
chr6	90741044	90741322	chr6	90741155	90741355	chr6	90741254	90741255	279	90741255	15.66	4.61508	2.99226	2.65044	SUM44PE_ARID1A_ChIP_merged_vs_NE25_input_trimmoPE_bowtie2_PP_hg38_Q2_sorted_BASE_BLR_q0.05_BAMPE_SPMR_MACS301_peak_55198	chr6	90741254	90741255	.	.	.	.	.	.	.	.	.	.	.	.	.	.	.	.	.	.	.	.
chr8	80010430	80010749	chr8	80010365	80010565	chr8	80010464	80010465	320	80010465	15.66	4.61508	2.99226	2.65044	SUM44PE_ARID1A_ChIP_merged_vs_NE25_input_trimmoPE_bowtie2_PP_hg38_Q2_sorted_BASE_BLR_q0.05_BAMPE_SPMR_MACS301_peak_61921	chr8	80010464	80010465	MRPS28	-	80030259	79918716	0	19794	91748	.	1	0	ENSG00000276418	-	80080775	79918859	0	70310	91605	.	1	0
chr16	30429658	30430536	chr16	30430159	30430359	chr16	30430258	30430259	879	30430259	85.77	17.9214	2.99223	15.5048	SUM44PE_ARID1A_ChIP_merged_vs_NE25_input_trimmoPE_bowtie2_PP_hg38_Q2_sorted_BASE_BLR_q0.05_BAMPE_SPMR_MACS301_peak_24479	chr16	30430258	30430259	DCTPP1	-	30430030	30423614	228	228	6644	U	0	1	SNORA80C	-	30419759	30419624	10499	10499	10634	U	0	0
chr5	75511385	75512020	chr5	75511599	75511799	chr5	75511698	75511699	636	75511699	85.77	17.9214	2.99223	15.5048	SUM44PE_ARID1A_ChIP_merged_vs_NE25_input_trimmoPE_bowtie2_PP_hg38_Q2_sorted_BASE_BLR_q0.05_BAMPE_SPMR_MACS301_peak_50211	chr5	75511698	75511699	POLK	+	75511755	75601144	56	56	89445	U	0	1	CERT1	-	75511617	75368487	81	81	143211	U	0	1
chr7	876004	876931	chr7	876438	876638	chr7	876537	876538	928	876538	88.76	18.4909	2.99194	16.0624	SUM44PE_ARID1A_ChIP_merged_vs_NE25_input_trimmoPE_bowtie2_PP_hg38_Q2_sorted_BASE_BLR_q0.05_BAMPE_SPMR_MACS301_peak_56663	chr7	876537	876538	GET4	+	876553	896436	15	15	19898	U	0	1	SUN1	+	816614	874902	1635	59923	1635	D	0	0
chr1	97745060	97745380	chr1	97745075	97745275	chr1	97745174	97745175	321	97745175	49.97	11.0273	2.9915	8.78827	SUM44PE_ARID1A_ChIP_merged_vs_NE25_input_trimmoPE_bowtie2_PP_hg38_Q2_sorted_BASE_BLR_q0.05_BAMPE_SPMR_MACS301_peak_3103	chr1	97745174	97745175	DPYD	-	97921034	97077742	0	175859	667432	.	1	0	ENSG00000230718	+	97774668	97775026	29493	29493	29851	U	0	0
chr16	2041188	2041739	chr16	2041210	2041410	chr16	2041309	2041310	552	2041310	49.97	11.0273	2.9915	8.78827	SUM44PE_ARID1A_ChIP_merged_vs_NE25_input_trimmoPE_bowtie2_PP_hg38_Q2_sorted_BASE_BLR_q0.05_BAMPE_SPMR_MACS301_peak_23697	chr16	2041309	2041310	NTHL1	-	2047866	2039814	0	6556	1495	.	1	0	SLC9A3R2	+	2026901	2039026	2283	14408	2283	D	0	0
chr12	53321186	53321802	chr12	53321282	53321482	chr12	53321381	53321382	617	53321382	94.73	19.6295	2.99141	17.1757	SUM44PE_ARID1A_ChIP_merged_vs_NE25_input_trimmoPE_bowtie2_PP_hg38_Q2_sorted_BASE_BLR_q0.05_BAMPE_SPMR_MACS301_peak_15127	chr12	53321381	53321382	AAAS	-	53321610	53307459	0	228	13922	.	1	0	SP7	-	53336354	53326574	5192	14972	5192	D	0	0
chr7	30504381	30505180	chr7	30504731	30504931	chr7	30504830	30504831	800	30504831	94.73	19.6295	2.99141	17.1757	SUM44PE_ARID1A_ChIP_merged_vs_NE25_input_trimmoPE_bowtie2_PP_hg38_Q2_sorted_BASE_BLR_q0.05_BAMPE_SPMR_MACS301_peak_57616	chr7	30504830	30504831	ENSG00000281039	-	30550761	30497076	0	45930	7754	.	1	0	GGCT	-	30504829	30496620	1	1	8210	U	0	1
chr12	7904722	7905914	chr12	7905617	7905817	chr12	7905716	7905717	1193	7905717	97.71	20.1985	2.99117	17.734	SUM44PE_ARID1A_ChIP_merged_vs_NE25_input_trimmoPE_bowtie2_PP_hg38_Q2_sorted_BASE_BLR_q0.05_BAMPE_SPMR_MACS301_peak_13860	chr12	7905716	7905717	NANOGP1	+	7890800	7900140	5576	14916	5576	D	0	0	ENSG00000255356	-	7896956	7896607	8760	8760	9109	U	0	0
chr2	226738666	226739111	chr2	226738632	226738832	chr2	226738731	226738732	446	226738732	23.87	6.08087	2.99075	4.03445	SUM44PE_ARID1A_ChIP_merged_vs_NE25_input_trimmoPE_bowtie2_PP_hg38_Q2_sorted_BASE_BLR_q0.05_BAMPE_SPMR_MACS301_peak_36243	chr2	226738731	226738732	IRS1	-	226799820	226731311	0	61088	7420	.	1	0	ENSG00000272622	+	226800145	226813741	61413	61413	75009	U	0	0
chr4	157604589	157604847	chr4	157604656	157604856	chr4	157604755	157604756	259	157604756	23.87	6.08087	2.99075	4.03445	SUM44PE_ARID1A_ChIP_merged_vs_NE25_input_trimmoPE_bowtie2_PP_hg38_Q2_sorted_BASE_BLR_q0.05_BAMPE_SPMR_MACS301_peak_48077	chr4	157604755	157604756	ENSG00000286133	-	157824256	157568730	0	219500	36025	.	1	0	LINC02433	+	157572489	157576154	28601	32266	28601	D	0	0
chr8	109479598	109479884	chr8	109479691	109479891	chr8	109479790	109479791	287	109479791	23.87	6.08087	2.99075	4.03445	SUM44PE_ARID1A_ChIP_merged_vs_NE25_input_trimmoPE_bowtie2_PP_hg38_Q2_sorted_BASE_BLR_q0.05_BAMPE_SPMR_MACS301_peak_62622	chr8	109479790	109479791	PKHD1L1	+	109362460	109537207	0	117330	57416	.	1	0	MAPK6P5	+	109470130	109471117	8673	9660	8673	D	0	0
chrX	16660442	16661030	chrX	16660535	16660735	chrX	16660634	16660635	589	16660635	23.87	6.08087	2.99075	4.03445	SUM44PE_ARID1A_ChIP_merged_vs_NE25_input_trimmoPE_bowtie2_PP_hg38_Q2_sorted_BASE_BLR_q0.05_BAMPE_SPMR_MACS301_peak_66209	chrX	16660634	16660635	CTPS2	-	16712669	16587998	0	52034	72636	.	1	0	S100G	+	16650157	16654670	5964	10477	5964	D	0	0
chr12	6946017	6946751	chr12	6946352	6946552	chr12	6946451	6946452	735	6946452	103.68	21.336	2.99073	18.8482	SUM44PE_ARID1A_ChIP_merged_vs_NE25_input_trimmoPE_bowtie2_PP_hg38_Q2_sorted_BASE_BLR_q0.05_BAMPE_SPMR_MACS301_peak_13837	chr12	6946451	6946452	C12orf57	+	6944021	6946002	449	2430	449	D	0	0	ENSG00000272173	-	6944604	6943507	1847	1847	2944	U	0	0
chr5	36151778	36152283	chr5	36151956	36152156	chr5	36152055	36152056	506	36152056	106.66	21.9045	2.99053	19.4062	SUM44PE_ARID1A_ChIP_merged_vs_NE25_input_trimmoPE_bowtie2_PP_hg38_Q2_sorted_BASE_BLR_q0.05_BAMPE_SPMR_MACS301_peak_49417	chr5	36152055	36152056	SKP2	+	36152110	36184319	54	54	32263	U	0	1	LMBRD2	-	36151887	36098406	168	168	53649	U	0	1
chr5	145936412	145936865	chr5	145936521	145936721	chr5	145936620	145936621	454	145936621	49.23	11.2562	2.99038	9.01134	SUM44PE_ARID1A_ChIP_merged_vs_NE25_input_trimmoPE_bowtie2_PP_hg38_Q2_sorted_BASE_BLR_q0.05_BAMPE_SPMR_MACS301_peak_51887	chr5	145936620	145936621	SH3RF2	+	145937876	146081791	1255	1255	145170	U	0	0	ENSG00000248493	+	145997217	145998003	60596	60596	61382	U	0	0
chr2	25339876	25342765	chr2	25342467	25342667	chr2	25342566	25342567	2890	25342567	109.64	22.4729	2.99034	19.9646	SUM44PE_ARID1A_ChIP_merged_vs_NE25_input_trimmoPE_bowtie2_PP_hg38_Q2_sorted_BASE_BLR_q0.05_BAMPE_SPMR_MACS301_peak_31879	chr2	25342566	25342567	DNMT3A	-	25342590	25227854	0	23	114712	.	1	1	MIR1301	-	25328721	25328639	13845	13845	13927	U	0	0
chr14	64880107	64880641	chr14	64880212	64880412	chr14	64880311	64880312	535	64880312	20.88	5.49533	2.99026	3.47832	SUM44PE_ARID1A_ChIP_merged_vs_NE25_input_trimmoPE_bowtie2_PP_hg38_Q2_sorted_BASE_BLR_q0.05_BAMPE_SPMR_MACS301_peak_19976	chr14	64880311	64880312	ENSG00000288779	+	64880590	64881714	278	278	1402	U	0	1	SPTB	-	64879907	64746282	404	404	134029	U	0	1
chr2	168251913	168252175	chr2	168251897	168252097	chr2	168251996	168251997	263	168251997	20.88	5.49533	2.99026	3.47832	SUM44PE_ARID1A_ChIP_merged_vs_NE25_input_trimmoPE_bowtie2_PP_hg38_Q2_sorted_BASE_BLR_q0.05_BAMPE_SPMR_MACS301_peak_34836	chr2	168251996	168251997	STK39	-	168247595	167954021	4401	4401	297975	U	0	0	PHF5GP	-	168232220	168231920	19776	19776	20076	U	0	0
chr3	16434041	16434283	chr3	16434086	16434286	chr3	16434185	16434186	243	16434186	20.88	5.49533	2.99026	3.47832	SUM44PE_ARID1A_ChIP_merged_vs_NE25_input_trimmoPE_bowtie2_PP_hg38_Q2_sorted_BASE_BLR_q0.05_BAMPE_SPMR_MACS301_peak_40963	chr3	16434185	16434186	RFTN1	-	16513699	16315844	0	79513	118341	.	1	0	ENSG00000288050	+	16444539	16447914	10353	10353	13728	U	0	0
chr3	120680667	120681083	chr3	120680828	120681028	chr3	120680927	120680928	417	120680928	20.88	5.49533	2.99026	3.47832	SUM44PE_ARID1A_ChIP_merged_vs_NE25_input_trimmoPE_bowtie2_PP_hg38_Q2_sorted_BASE_BLR_q0.05_BAMPE_SPMR_MACS301_peak_43258	chr3	120680927	120680928	HGD	-	120682239	120628171	0	1311	52756	.	1	0	RABL3	-	120742516	120684937	4009	61588	4009	D	0	0
chr3	188305311	188305620	chr3	188305307	188305507	chr3	188305406	188305407	310	188305407	20.88	5.49533	2.99026	3.47832	SUM44PE_ARID1A_ChIP_merged_vs_NE25_input_trimmoPE_bowtie2_PP_hg38_Q2_sorted_BASE_BLR_q0.05_BAMPE_SPMR_MACS301_peak_44619	chr3	188305406	188305407	LPP	+	188154156	188890671	0	151250	585264	.	1	0	ENSG00000288794	+	188300454	188301990	3416	4952	3416	D	0	0
chr5	54310544	54310879	chr5	54310714	54310914	chr5	54310813	54310814	336	54310814	20.88	5.49533	2.99026	3.47832	SUM44PE_ARID1A_ChIP_merged_vs_NE25_input_trimmoPE_bowtie2_PP_hg38_Q2_sorted_BASE_BLR_q0.05_BAMPE_SPMR_MACS301_peak_49711	chr5	54310813	54310814	ENSG00000288957	+	54310710	54311268	0	103	454	.	1	0	ARL15	-	54310573	53883941	240	240	426872	U	0	1
chr5	154771584	154771907	chr5	154771671	154771871	chr5	154771770	154771771	324	154771771	20.88	5.49533	2.99026	3.47832	SUM44PE_ARID1A_ChIP_merged_vs_NE25_input_trimmoPE_bowtie2_PP_hg38_Q2_sorted_BASE_BLR_q0.05_BAMPE_SPMR_MACS301_peak_52200	chr5	154771770	154771771	LARP1	+	154755376	154817605	0	16394	45834	.	1	0	ENSG00000241187	+	154729230	154729694	42076	42540	42076	D	0	0
chr6	51870137	51870476	chr6	51870124	51870324	chr6	51870223	51870224	340	51870224	20.88	5.49533	2.99026	3.47832	SUM44PE_ARID1A_ChIP_merged_vs_NE25_input_trimmoPE_bowtie2_PP_hg38_Q2_sorted_BASE_BLR_q0.05_BAMPE_SPMR_MACS301_peak_54600	chr6	51870223	51870224	PKHD1	-	52087613	51615298	0	217389	254925	.	1	0	.	.	.	.	.	.	.	.	.	.
chr6	121848320	121848731	chr6	121848444	121848644	chr6	121848543	121848544	412	121848544	20.88	5.49533	2.99026	3.47832	SUM44PE_ARID1A_ChIP_merged_vs_NE25_input_trimmoPE_bowtie2_PP_hg38_Q2_sorted_BASE_BLR_q0.05_BAMPE_SPMR_MACS301_peak_55683	chr6	121848543	121848544	HMGB3P18	-	121858768	121858178	9634	10224	9634	D	0	0	.	.	.	.	.	.	.	.	.	.
chr11	76524968	76525359	chr11	76525097	76525297	chr11	76525196	76525197	392	76525197	112.63	23.0411	2.99016	20.5213	SUM44PE_ARID1A_ChIP_merged_vs_NE25_input_trimmoPE_bowtie2_PP_hg38_Q2_sorted_BASE_BLR_q0.05_BAMPE_SPMR_MACS301_peak_12442	chr11	76525196	76525197	EMSY	+	76445024	76551542	0	80172	26345	.	1	0	ENSG00000254755	+	76591022	76591211	65825	65825	66014	U	0	0
chr15	39598661	39599670	chr15	39599462	39599662	chr15	39599561	39599562	1010	39599562	46.24	10.6796	2.99013	8.45323	SUM44PE_ARID1A_ChIP_merged_vs_NE25_input_trimmoPE_bowtie2_PP_hg38_Q2_sorted_BASE_BLR_q0.05_BAMPE_SPMR_MACS301_peak_21459	chr15	39599561	39599562	THBS1	+	39581078	39599466	95	18483	95	D	0	0	FSIP1	-	39782841	39600030	468	183279	468	D	0	0
chr16	18801530	18802145	chr16	18801801	18802001	chr16	18801900	18801901	616	18801901	127.54	25.8803	2.98938	23.3114	SUM44PE_ARID1A_ChIP_merged_vs_NE25_input_trimmoPE_bowtie2_PP_hg38_Q2_sorted_BASE_BLR_q0.05_BAMPE_SPMR_MACS301_peak_24148	chr16	18801900	18801901	ARL6IP1	-	18801549	18791668	351	351	10232	U	0	1	ENSG00000260342	-	18801519	18788062	381	381	13838	U	0	1
chr1	94936880	94937304	chr1	94936991	94937191	chr1	94937090	94937091	425	94937091	133.51	27.0152	2.98912	24.4266	SUM44PE_ARID1A_ChIP_merged_vs_NE25_input_trimmoPE_bowtie2_PP_hg38_Q2_sorted_BASE_BLR_q0.05_BAMPE_SPMR_MACS301_peak_2948	chr1	94937090	94937091	CNN3-DT	+	94927365	94963271	0	9725	26180	.	1	0	CNN3	-	94927110	94896956	9980	9980	40134	U	0	0
chr14	65231588	65231915	chr14	65231599	65231799	chr14	65231698	65231699	328	65231699	23.12	6.33318	2.98839	4.27841	SUM44PE_ARID1A_ChIP_merged_vs_NE25_input_trimmoPE_bowtie2_PP_hg38_Q2_sorted_BASE_BLR_q0.05_BAMPE_SPMR_MACS301_peak_19996	chr14	65231698	65231699	ENSG00000258878	-	65235101	65234514	2815	3402	2815	D	0	0	ENSG00000258760	-	65302680	65236479	4780	70981	4780	D	0	0
chr2	17758169	17758525	chr2	17758224	17758424	chr2	17758323	17758324	357	17758324	75.33	16.1325	2.98816	13.7559	SUM44PE_ARID1A_ChIP_merged_vs_NE25_input_trimmoPE_bowtie2_PP_hg38_Q2_sorted_BASE_BLR_q0.05_BAMPE_SPMR_MACS301_peak_31641	chr2	17758323	17758324	SMC6	-	17800195	17665446	0	41871	92877	.	1	0	GEN1	+	17753857	17788941	0	4466	30617	.	1	0
chr3	4985227	4986306	chr3	4985880	4986080	chr3	4985979	4985980	1080	4985980	47.74	10.7029	2.98803	8.47566	SUM44PE_ARID1A_ChIP_merged_vs_NE25_input_trimmoPE_bowtie2_PP_hg38_Q2_sorted_BASE_BLR_q0.05_BAMPE_SPMR_MACS301_peak_40591	chr3	4985979	4985980	BHLHE40	+	4979436	4985323	656	6543	656	D	0	0	BHLHE40-AS1	-	4980414	4896968	5565	5565	89011	U	0	0
chr1	95536718	95537598	chr1	95537240	95537440	chr1	95537339	95537340	881	95537340	172.3	34.384	2.98785	31.6851	SUM44PE_ARID1A_ChIP_merged_vs_NE25_input_trimmoPE_bowtie2_PP_hg38_Q2_sorted_BASE_BLR_q0.05_BAMPE_SPMR_MACS301_peak_3009	chr1	95537339	95537340	LINC02607	+	95510166	95782342	0	27173	245002	.	1	0	LINC01761	+	95474736	95479356	57983	62603	57983	D	0	0
chr1	96221268	96221576	chr1	96221296	96221496	chr1	96221395	96221396	309	96221396	102.18	21.2638	2.98766	18.777	SUM44PE_ARID1A_ChIP_merged_vs_NE25_input_trimmoPE_bowtie2_PP_hg38_Q2_sorted_BASE_BLR_q0.05_BAMPE_SPMR_MACS301_peak_3056	chr1	96221395	96221396	RNU1-130P	+	96225900	96226060	4504	4504	4664	U	0	0	LINC01787	-	96374125	96254068	32672	152729	32672	D	0	0
chr3	33557743	33558131	chr3	33557723	33557923	chr3	33557822	33557823	389	33557823	28.34	7.20789	2.98759	5.10814	SUM44PE_ARID1A_ChIP_merged_vs_NE25_input_trimmoPE_bowtie2_PP_hg38_Q2_sorted_BASE_BLR_q0.05_BAMPE_SPMR_MACS301_peak_41405	chr3	33557822	33557823	CLASP2	-	33718213	33496248	0	160390	61574	.	1	0	COX6CP10	+	33554635	33554859	2963	3187	2963	D	0	0
chr15	52824342	52824717	chr15	52824344	52824544	chr15	52824443	52824444	376	52824444	20.14	5.75389	2.98755	3.72682	SUM44PE_ARID1A_ChIP_merged_vs_NE25_input_trimmoPE_bowtie2_PP_hg38_Q2_sorted_BASE_BLR_q0.05_BAMPE_SPMR_MACS301_peak_21947	chr15	52824443	52824444	ENSG00000259203	-	52805251	52802483	19192	19192	21960	U	0	0	ONECUT1	-	52790336	52755052	34107	34107	69391	U	0	0
chr2	151849728	151850014	chr2	151849793	151849993	chr2	151849892	151849893	287	151849893	20.14	5.75389	2.98755	3.72682	SUM44PE_ARID1A_ChIP_merged_vs_NE25_input_trimmoPE_bowtie2_PP_hg38_Q2_sorted_BASE_BLR_q0.05_BAMPE_SPMR_MACS301_peak_34476	chr2	151849892	151849893	ENSG00000283228	-	151973949	151814271	0	124056	35621	.	1	0	CACNB4	-	151973997	151838494	0	124104	11398	.	1	0
chr2	181140339	181140682	chr2	181140314	181140514	chr2	181140413	181140414	344	181140414	20.14	5.75389	2.98755	3.72682	SUM44PE_ARID1A_ChIP_merged_vs_NE25_input_trimmoPE_bowtie2_PP_hg38_Q2_sorted_BASE_BLR_q0.05_BAMPE_SPMR_MACS301_peak_35215	chr2	181140413	181140414	LINC01934	+	181123836	181409321	0	16577	268907	.	1	0	ENSG00000238171	-	181105968	181076050	34445	34445	64363	U	0	0
chr20	18047081	18047339	chr20	18047136	18047336	chr20	18047235	18047236	259	18047236	20.14	5.75389	2.98755	3.72682	SUM44PE_ARID1A_ChIP_merged_vs_NE25_input_trimmoPE_bowtie2_PP_hg38_Q2_sorted_BASE_BLR_q0.05_BAMPE_SPMR_MACS301_peak_37094	chr20	18047235	18047236	OVOL2	-	18057916	18024162	0	10680	23073	.	1	0	ENSG00000229262	+	18059492	18071008	12256	12256	23772	U	0	0
chr3	164406912	164407173	chr3	164406998	164407198	chr3	164407097	164407098	262	164407098	20.14	5.75389	2.98755	3.72682	SUM44PE_ARID1A_ChIP_merged_vs_NE25_input_trimmoPE_bowtie2_PP_hg38_Q2_sorted_BASE_BLR_q0.05_BAMPE_SPMR_MACS301_peak_44080	chr3	164407097	164407098	.	.	.	.	.	.	.	.	.	.	.	.	.	.	.	.	.	.	.	.
chr6	10891864	10892264	chr6	10892062	10892262	chr6	10892161	10892162	401	10892162	20.14	5.75389	2.98755	3.72682	SUM44PE_ARID1A_ChIP_merged_vs_NE25_input_trimmoPE_bowtie2_PP_hg38_Q2_sorted_BASE_BLR_q0.05_BAMPE_SPMR_MACS301_peak_53108	chr6	10892161	10892162	ENSG00000272162	+	10747793	10930423	0	144368	38261	.	1	0	SYCP2L	+	10887051	10974309	0	5110	82147	.	1	0
chr1	177607045	177607334	chr1	177607043	177607243	chr1	177607142	177607143	290	177607143	33.56	8.08678	2.98703	5.95407	SUM44PE_ARID1A_ChIP_merged_vs_NE25_input_trimmoPE_bowtie2_PP_hg38_Q2_sorted_BASE_BLR_q0.05_BAMPE_SPMR_MACS301_peak_4793	chr1	177607142	177607143	ENSG00000227579	-	177920152	177393047	0	313009	214095	.	1	0	LINC01741	+	177700523	177710330	93380	93380	103187	U	0	0
chr3	15797909	15798294	chr3	15798103	15798303	chr3	15798202	15798203	386	15798203	30.58	7.50596	2.98635	5.39683	SUM44PE_ARID1A_ChIP_merged_vs_NE25_input_trimmoPE_bowtie2_PP_hg38_Q2_sorted_BASE_BLR_q0.05_BAMPE_SPMR_MACS301_peak_40949	chr3	15798202	15798203	ANKRD28	-	15859771	15667235	0	61568	130967	.	1	0	RN7SL4P	+	15738514	15738809	59393	59688	59393	D	0	0
chr10	80413573	80413977	chr10	80413604	80413804	chr10	80413703	80413704	405	80413704	22.38	6.04538	2.98588	4.00046	SUM44PE_ARID1A_ChIP_merged_vs_NE25_input_trimmoPE_bowtie2_PP_hg38_Q2_sorted_BASE_BLR_q0.05_BAMPE_SPMR_MACS301_peak_9049	chr10	80413703	80413704	PRXL2A	+	80408550	80437115	0	5153	23411	.	1	0	TSPAN14	+	80454165	80533123	40461	40461	119419	U	0	0
chr6	139883045	139883337	chr6	139883091	139883291	chr6	139883190	139883191	293	139883191	14.17	4.60016	2.98491	2.63736	SUM44PE_ARID1A_ChIP_merged_vs_NE25_input_trimmoPE_bowtie2_PP_hg38_Q2_sorted_BASE_BLR_q0.05_BAMPE_SPMR_MACS301_peak_56030	chr6	139883190	139883191	ENSG00000225148	-	139877391	139856103	5799	5799	27087	U	0	0	FILNC1	+	139677638	139860476	22714	205552	22714	D	0	0
chr1	10935764	10936014	chr1	10935773	10935973	chr1	10935872	10935873	251	10935873	19.39	5.46349	2.98465	3.44842	SUM44PE_ARID1A_ChIP_merged_vs_NE25_input_trimmoPE_bowtie2_PP_hg38_Q2_sorted_BASE_BLR_q0.05_BAMPE_SPMR_MACS301_peak_501	chr1	10935872	10935873	C1orf127	-	10982037	10946472	10599	46164	10599	D	0	0	HSPE1P24	+	10895760	10895998	39874	40112	39874	D	0	0
chr10	72244725	72245063	chr10	72244678	72244878	chr10	72244777	72244778	339	72244778	19.39	5.46349	2.98465	3.44842	SUM44PE_ARID1A_ChIP_merged_vs_NE25_input_trimmoPE_bowtie2_PP_hg38_Q2_sorted_BASE_BLR_q0.05_BAMPE_SPMR_MACS301_peak_8762	chr10	72244777	72244778	ANAPC16	+	72215999	72235858	8919	28778	8919	D	0	0	Y_RNA	+	72220751	72220852	23925	24026	23925	D	0	0
chr10	82190800	82191079	chr10	82190763	82190963	chr10	82190862	82190863	280	82190863	19.39	5.46349	2.98465	3.44842	SUM44PE_ARID1A_ChIP_merged_vs_NE25_input_trimmoPE_bowtie2_PP_hg38_Q2_sorted_BASE_BLR_q0.05_BAMPE_SPMR_MACS301_peak_9078	chr10	82190862	82190863	NRG3	+	81875193	82987178	0	315669	796315	.	1	0	ENSG00000285739	-	82210345	82207619	16756	19482	16756	D	0	0
chr15	24269179	24269478	chr15	24269192	24269392	chr15	24269291	24269292	300	24269292	19.39	5.46349	2.98465	3.44842	SUM44PE_ARID1A_ChIP_merged_vs_NE25_input_trimmoPE_bowtie2_PP_hg38_Q2_sorted_BASE_BLR_q0.05_BAMPE_SPMR_MACS301_peak_21202	chr15	24269291	24269292	ENSG00000260959	-	24240192	24238144	29099	29099	31147	U	0	0	ENSG00000260780	+	24206783	24225854	43437	62508	43437	D	0	0
chr16	68646036	68646333	chr16	68646192	68646392	chr16	68646291	68646292	298	68646292	19.39	5.46349	2.98465	3.44842	SUM44PE_ARID1A_ChIP_merged_vs_NE25_input_trimmoPE_bowtie2_PP_hg38_Q2_sorted_BASE_BLR_q0.05_BAMPE_SPMR_MACS301_peak_25135	chr16	68646291	68646292	CDH3	+	68645309	68700292	0	982	54000	.	1	0	ENSG00000260577	-	68646168	68644247	123	123	2044	U	0	1
chr19	29945900	29946186	chr19	29945897	29946097	chr19	29945996	29945997	287	29945997	19.39	5.46349	2.98465	3.44842	SUM44PE_ARID1A_ChIP_merged_vs_NE25_input_trimmoPE_bowtie2_PP_hg38_Q2_sorted_BASE_BLR_q0.05_BAMPE_SPMR_MACS301_peak_30189	chr19	29945996	29945997	URI1	+	29923643	30015695	0	22353	69698	.	1	0	RPL9P32	-	29956988	29956368	10371	10991	10371	D	0	0
chr19	37334534	37334918	chr19	37334600	37334800	chr19	37334699	37334700	385	37334700	19.39	5.46349	2.98465	3.44842	SUM44PE_ARID1A_ChIP_merged_vs_NE25_input_trimmoPE_bowtie2_PP_hg38_Q2_sorted_BASE_BLR_q0.05_BAMPE_SPMR_MACS301_peak_30418	chr19	37334699	37334700	ZNF875	+	37334677	37364455	0	22	29755	.	1	1	ENSG00000267682	+	37337235	37337743	2535	2535	3043	U	0	0
chr4	167664713	167665012	chr4	167664884	167665084	chr4	167664983	167664984	300	167664984	19.39	5.46349	2.98465	3.44842	SUM44PE_ARID1A_ChIP_merged_vs_NE25_input_trimmoPE_bowtie2_PP_hg38_Q2_sorted_BASE_BLR_q0.05_BAMPE_SPMR_MACS301_peak_48266	chr4	167664983	167664984	RN7SKP188	+	167662985	167663302	1681	1998	1681	D	0	0	PHBP14	+	167648429	167648796	16187	16554	16187	D	0	0
chrX	55124787	55125031	chrX	55124844	55125044	chrX	55124943	55124944	245	55124944	19.39	5.46349	2.98465	3.44842	SUM44PE_ARID1A_ChIP_merged_vs_NE25_input_trimmoPE_bowtie2_PP_hg38_Q2_sorted_BASE_BLR_q0.05_BAMPE_SPMR_MACS301_peak_66688	chrX	55124943	55124944	ENSG00000276929	+	55137929	55142433	12985	12985	17489	U	0	0	FAM104B	-	55161102	55145937	20993	36158	20993	D	0	0
chr1	161153752	161154415	chr1	161153883	161154083	chr1	161153982	161153983	664	161153983	71.6	15.2634	2.98412	12.9085	SUM44PE_ARID1A_ChIP_merged_vs_NE25_input_trimmoPE_bowtie2_PP_hg38_Q2_sorted_BASE_BLR_q0.05_BAMPE_SPMR_MACS301_peak_4361	chr1	161153982	161153983	ENSG00000224985	-	161159349	161153759	0	5366	223	.	1	0	UFC1	+	161153977	161158856	0	5	4873	.	1	1
chr4	49128711	49128989	chr4	49128726	49128926	chr4	49128825	49128826	279	49128826	16.41	4.88191	2.983	2.9018	SUM44PE_ARID1A_ChIP_merged_vs_NE25_input_trimmoPE_bowtie2_PP_hg38_Q2_sorted_BASE_BLR_q0.05_BAMPE_SPMR_MACS301_peak_45950	chr4	49128825	49128826	CWH43	+	48986274	49062079	66746	142551	66746	D	0	0	ENSG00000249828	-	49203726	49203170	74344	74900	74344	D	0	0
chr13	23832761	23833011	chr13	23832705	23832905	chr13	23832804	23832805	251	23832805	18.65	5.17307	2.98153	3.1749	SUM44PE_ARID1A_ChIP_merged_vs_NE25_input_trimmoPE_bowtie2_PP_hg38_Q2_sorted_BASE_BLR_q0.05_BAMPE_SPMR_MACS301_peak_17406	chr13	23832804	23832805	MIPEP	-	23889400	23730188	0	56595	102616	.	1	0	C1QTNF9B	-	23897006	23891098	58293	64201	58293	D	0	0
chr13	32032923	32033176	chr13	32032860	32033060	chr13	32032959	32032960	254	32032960	18.65	5.17307	2.98153	3.1749	SUM44PE_ARID1A_ChIP_merged_vs_NE25_input_trimmoPE_bowtie2_PP_hg38_Q2_sorted_BASE_BLR_q0.05_BAMPE_SPMR_MACS301_peak_17590	chr13	32032959	32032960	FRY	+	32031773	32299125	0	1186	266165	.	1	0	FRY-AS1	-	32031639	32025313	1320	1320	7646	U	0	0
chr2	178296732	178297254	chr2	178297047	178297247	chr2	178297146	178297147	523	178297147	18.65	5.17307	2.98153	3.1749	SUM44PE_ARID1A_ChIP_merged_vs_NE25_input_trimmoPE_bowtie2_PP_hg38_Q2_sorted_BASE_BLR_q0.05_BAMPE_SPMR_MACS301_peak_35159	chr2	178297146	178297147	OSBPL6	+	178194511	178402893	0	102635	105746	.	1	0	.	.	.	.	.	.	.	.	.	.
chr3	47026250	47026501	chr3	47026221	47026421	chr3	47026320	47026321	252	47026321	18.65	5.17307	2.98153	3.1749	SUM44PE_ARID1A_ChIP_merged_vs_NE25_input_trimmoPE_bowtie2_PP_hg38_Q2_sorted_BASE_BLR_q0.05_BAMPE_SPMR_MACS301_peak_41741	chr3	47026320	47026321	SETD2	-	47164113	47016435	0	137792	9885	.	1	0	MRPL57P3	+	47028854	47029030	2533	2533	2709	U	0	0
chr7	143147194	143147455	chr7	143147183	143147383	chr7	143147282	143147283	262	143147283	18.65	5.17307	2.98153	3.1749	SUM44PE_ARID1A_ChIP_merged_vs_NE25_input_trimmoPE_bowtie2_PP_hg38_Q2_sorted_BASE_BLR_q0.05_BAMPE_SPMR_MACS301_peak_60161	chr7	143147282	143147283	PIP	+	143132076	143139739	7543	15206	7543	D	0	0	TAS2R39	+	143183418	143184435	36135	36135	37152	U	0	0
chr9	84129790	84130033	chr9	84129807	84130007	chr9	84129906	84129907	244	84129907	18.65	5.17307	2.98153	3.1749	SUM44PE_ARID1A_ChIP_merged_vs_NE25_input_trimmoPE_bowtie2_PP_hg38_Q2_sorted_BASE_BLR_q0.05_BAMPE_SPMR_MACS301_peak_64544	chr9	84129906	84129907	ENSG00000227463	+	84059297	84098984	30922	70609	30922	D	0	0	ENSG00000270166	+	84078583	84078857	51049	51323	51049	D	0	0
chr9	105275991	105276257	chr9	105276043	105276243	chr9	105276142	105276143	267	105276143	18.65	5.17307	2.98153	3.1749	SUM44PE_ARID1A_ChIP_merged_vs_NE25_input_trimmoPE_bowtie2_PP_hg38_Q2_sorted_BASE_BLR_q0.05_BAMPE_SPMR_MACS301_peak_64940	chr9	105276142	105276143	SLC44A1	+	105244650	105397346	0	31492	121203	.	1	0	ENSG00000286536	-	105239221	105025931	36921	36921	250211	U	0	0
chr14	83108459	83108930	chr14	83108437	83108637	chr14	83108536	83108537	472	83108537	13.43	4.30232	2.98068	2.35819	SUM44PE_ARID1A_ChIP_merged_vs_NE25_input_trimmoPE_bowtie2_PP_hg38_Q2_sorted_BASE_BLR_q0.05_BAMPE_SPMR_MACS301_peak_20510	chr14	83108536	83108537	RNU7-51P	+	83048578	83048640	59896	59958	59896	D	0	0	ENSG00000258426	-	83039602	83018200	68934	68934	90336	U	0	0
chr4	90495797	90496083	chr4	90495827	90496027	chr4	90495926	90495927	287	90495927	13.43	4.30232	2.98068	2.35819	SUM44PE_ARID1A_ChIP_merged_vs_NE25_input_trimmoPE_bowtie2_PP_hg38_Q2_sorted_BASE_BLR_q0.05_BAMPE_SPMR_MACS301_peak_46689	chr4	90495926	90495927	CCSER1	+	90127393	91605295	0	368533	1109368	.	1	0	.	.	.	.	.	.	.	.	.	.
chr15	101220014	101220315	chr15	101220032	101220232	chr15	101220131	101220132	302	101220132	30.58	7.48193	2.9795	5.37442	SUM44PE_ARID1A_ChIP_merged_vs_NE25_input_trimmoPE_bowtie2_PP_hg38_Q2_sorted_BASE_BLR_q0.05_BAMPE_SPMR_MACS301_peak_23526	chr15	101220131	101220132	CHSY1	-	101252048	101175726	0	31916	44405	.	1	0	ENSG00000259182	+	101169568	101170821	49310	50563	49310	D	0	0
chr2	226048817	226049065	chr2	226048777	226048977	chr2	226048876	226048877	249	226048877	32.82	7.78265	2.97888	5.66036	SUM44PE_ARID1A_ChIP_merged_vs_NE25_input_trimmoPE_bowtie2_PP_hg38_Q2_sorted_BASE_BLR_q0.05_BAMPE_SPMR_MACS301_peak_36209	chr2	226048876	226048877	ENSG00000230621	-	225993197	225992980	55679	55679	55896	U	0	0	.	.	.	.	.	.	.	.	.	.
chr1	198159020	198159389	chr1	198159081	198159281	chr1	198159180	198159181	370	198159181	42.51	9.77798	2.97858	7.58228	SUM44PE_ARID1A_ChIP_merged_vs_NE25_input_trimmoPE_bowtie2_PP_hg38_Q2_sorted_BASE_BLR_q0.05_BAMPE_SPMR_MACS301_peak_5289	chr1	198159180	198159181	NEK7	+	198156997	198322420	0	2183	163239	.	1	0	PRR13P1	-	198198186	198197778	38597	39005	38597	D	0	0
chr5	42620608	42621082	chr5	42620685	42620885	chr5	42620784	42620785	475	42620785	42.51	9.77798	2.97858	7.58228	SUM44PE_ARID1A_ChIP_merged_vs_NE25_input_trimmoPE_bowtie2_PP_hg38_Q2_sorted_BASE_BLR_q0.05_BAMPE_SPMR_MACS301_peak_49567	chr5	42620784	42620785	GHR	+	42423438	42721878	0	197346	101093	.	1	0	.	.	.	.	.	.	.	.	.	.
chr12	95942722	95943088	chr12	95942836	95943036	chr12	95942935	95942936	367	95942936	17.9	4.88267	2.97818	2.90198	SUM44PE_ARID1A_ChIP_merged_vs_NE25_input_trimmoPE_bowtie2_PP_hg38_Q2_sorted_BASE_BLR_q0.05_BAMPE_SPMR_MACS301_peak_16249	chr12	95942935	95942936	CCDC38	-	95942614	95867047	321	321	75888	U	0	1	AMDHD1	+	95943330	95968720	394	394	25784	U	0	1
chr13	100673895	100674339	chr13	100673813	100674013	chr13	100673912	100673913	445	100673913	17.9	4.88267	2.97818	2.90198	SUM44PE_ARID1A_ChIP_merged_vs_NE25_input_trimmoPE_bowtie2_PP_hg38_Q2_sorted_BASE_BLR_q0.05_BAMPE_SPMR_MACS301_peak_18635	chr13	100673912	100673913	TMTC4	-	100674879	100603926	0	966	69986	.	1	0	ENSG00000289594	+	100675059	100676887	1146	1146	2974	U	0	0
chr2	232009736	232009995	chr2	232009733	232009933	chr2	232009832	232009833	260	232009833	17.9	4.88267	2.97818	2.90198	SUM44PE_ARID1A_ChIP_merged_vs_NE25_input_trimmoPE_bowtie2_PP_hg38_Q2_sorted_BASE_BLR_q0.05_BAMPE_SPMR_MACS301_peak_36347	chr2	232009832	232009833	DIS3L2	+	231961712	232337192	0	48120	327359	.	1	0	ENSG00000227033	-	232015720	231978487	0	5887	31345	.	1	0
chr21	8993375	8994141	chr21	8993544	8993744	chr21	8993643	8993644	767	8993644	17.9	4.88267	2.97818	2.90198	SUM44PE_ARID1A_ChIP_merged_vs_NE25_input_trimmoPE_bowtie2_PP_hg38_Q2_sorted_BASE_BLR_q0.05_BAMPE_SPMR_MACS301_peak_38505	chr21	8993643	8993644	ENSG00000279501	-	9018670	8996495	2851	25026	2851	D	0	0	ENSG00000264063	+	8987369	8987430	6213	6274	6213	D	0	0
chr4	12975958	12976218	chr4	12975982	12976182	chr4	12976081	12976082	261	12976082	17.9	4.88267	2.97818	2.90198	SUM44PE_ARID1A_ChIP_merged_vs_NE25_input_trimmoPE_bowtie2_PP_hg38_Q2_sorted_BASE_BLR_q0.05_BAMPE_SPMR_MACS301_peak_45265	chr4	12976081	12976082	ENSG00000250098	-	12948670	12947573	27411	27411	28508	U	0	0	U6	+	13051341	13051411	75259	75259	75329	U	0	0
chr4	113961259	113961552	chr4	113961400	113961600	chr4	113961499	113961500	294	113961500	20.14	5.7274	2.97733	3.70209	SUM44PE_ARID1A_ChIP_merged_vs_NE25_input_trimmoPE_bowtie2_PP_hg38_Q2_sorted_BASE_BLR_q0.05_BAMPE_SPMR_MACS301_peak_47170	chr4	113961499	113961500	ARSJ	-	113979647	113900283	0	18147	61216	.	1	0	ENSG00000249304	+	113943255	113944320	17179	18244	17179	D	0	0
chr4	1911332	1911581	chr4	1911420	1911620	chr4	1911519	1911520	250	1911520	22.38	6.01986	2.97664	3.97697	SUM44PE_ARID1A_ChIP_merged_vs_NE25_input_trimmoPE_bowtie2_PP_hg38_Q2_sorted_BASE_BLR_q0.05_BAMPE_SPMR_MACS301_peak_44987	chr4	1911519	1911520	NSD2	+	1871392	1982192	0	40127	70672	.	1	0	LETM1	-	1856156	1811478	55363	55363	100041	U	0	0
chr2	27217185	27217889	chr2	27217327	27217527	chr2	27217426	27217427	705	27217427	192.43	37.8646	2.9759	35.1188	SUM44PE_ARID1A_ChIP_merged_vs_NE25_input_trimmoPE_bowtie2_PP_hg38_Q2_sorted_BASE_BLR_q0.05_BAMPE_SPMR_MACS301_peak_31960	chr2	27217426	27217427	CAD	+	27217368	27243943	0	58	26516	.	1	1	ATRAID	+	27212040	27217157	269	5386	269	D	0	0
chr1	93608207	93608671	chr1	93608333	93608533	chr1	93608432	93608433	465	93608433	165.58	32.7675	2.97469	30.0908	SUM44PE_ARID1A_ChIP_merged_vs_NE25_input_trimmoPE_bowtie2_PP_hg38_Q2_sorted_BASE_BLR_q0.05_BAMPE_SPMR_MACS301_peak_2831	chr1	93608432	93608433	BCAR3	-	93847150	93561790	0	238717	46642	.	1	0	BCAR3-AS1	+	93591971	93605573	2859	16461	2859	D	0	0
chr17	50318836	50319110	chr17	50318956	50319156	chr17	50319055	50319056	275	50319056	17.15	5.1481	2.97456	3.15049	SUM44PE_ARID1A_ChIP_merged_vs_NE25_input_trimmoPE_bowtie2_PP_hg38_Q2_sorted_BASE_BLR_q0.05_BAMPE_SPMR_MACS301_peak_27142	chr17	50319055	50319056	XYLT2	+	50346125	50361185	27069	27069	42129	U	0	0	TMEM92-AS1	-	50287855	50281576	31200	31200	37479	U	0	0
chr3	60598685	60598975	chr3	60598622	60598822	chr3	60598721	60598722	291	60598722	17.15	5.1481	2.97456	3.15049	SUM44PE_ARID1A_ChIP_merged_vs_NE25_input_trimmoPE_bowtie2_PP_hg38_Q2_sorted_BASE_BLR_q0.05_BAMPE_SPMR_MACS301_peak_42238	chr3	60598721	60598722	FHIT	-	61251452	59747276	0	652730	851445	.	1	0	ENSG00000240097	+	60616821	60618079	18099	18099	19357	U	0	0
chr3	163929158	163929500	chr3	163929330	163929530	chr3	163929429	163929430	343	163929430	17.15	5.1481	2.97456	3.15049	SUM44PE_ARID1A_ChIP_merged_vs_NE25_input_trimmoPE_bowtie2_PP_hg38_Q2_sorted_BASE_BLR_q0.05_BAMPE_SPMR_MACS301_peak_44060	chr3	163929429	163929430	ENSG00000214210	-	164002465	164001605	72175	73035	72175	D	0	0	.	.	.	.	.	.	.	.	.	.
chr8	11465518	11465783	chr8	11465507	11465707	chr8	11465606	11465607	266	11465607	17.15	5.1481	2.97456	3.15049	SUM44PE_ARID1A_ChIP_merged_vs_NE25_input_trimmoPE_bowtie2_PP_hg38_Q2_sorted_BASE_BLR_q0.05_BAMPE_SPMR_MACS301_peak_60571	chr8	11465606	11465607	FAM167A	-	11466753	11421475	0	1146	44131	.	1	0	ENSG00000284957	-	11481068	11479202	13595	15461	13595	D	0	0
chr9	112505586	112505834	chr9	112505561	112505761	chr9	112505660	112505661	249	112505661	17.15	5.1481	2.97456	3.15049	SUM44PE_ARID1A_ChIP_merged_vs_NE25_input_trimmoPE_bowtie2_PP_hg38_Q2_sorted_BASE_BLR_q0.05_BAMPE_SPMR_MACS301_peak_65118	chr9	112505660	112505661	KIAA1958	+	112486826	112669397	0	18834	163736	.	1	0	HSDL2-AS1	-	112486468	112399511	19192	19192	106149	U	0	0
chrX	133681301	133681605	chrX	133681437	133681637	chrX	133681536	133681537	305	133681537	17.15	5.1481	2.97456	3.15049	SUM44PE_ARID1A_ChIP_merged_vs_NE25_input_trimmoPE_bowtie2_PP_hg38_Q2_sorted_BASE_BLR_q0.05_BAMPE_SPMR_MACS301_peak_67606	chrX	133681536	133681537	GPC3	-	133985594	133535744	0	304057	145792	.	1	0	RPS24P19	+	133670970	133671386	10150	10566	10150	D	0	0
chr8	115739610	115740192	chr8	115739615	115739815	chr8	115739714	115739715	583	115739715	35.8	8.34059	2.97427	6.19744	SUM44PE_ARID1A_ChIP_merged_vs_NE25_input_trimmoPE_bowtie2_PP_hg38_Q2_sorted_BASE_BLR_q0.05_BAMPE_SPMR_MACS301_peak_62746	chr8	115739714	115739715	TRPS1	-	115668975	115408495	70739	70739	331219	U	0	0	.	.	.	.	.	.	.	.	.	.
chr12	80469033	80469296	chr12	80469059	80469259	chr12	80469158	80469159	264	80469159	40.28	9.45438	2.97383	7.26813	SUM44PE_ARID1A_ChIP_merged_vs_NE25_input_trimmoPE_bowtie2_PP_hg38_Q2_sorted_BASE_BLR_q0.05_BAMPE_SPMR_MACS301_peak_15858	chr12	80469158	80469159	PTPRQ	+	80444234	80680273	0	24924	211114	.	1	0	OTOGL	+	80099536	80380880	88278	369622	88278	D	0	0
chr1	93911056	93911563	chr1	93911099	93911299	chr1	93911198	93911199	508	93911199	141.71	28.2322	2.97322	25.6236	SUM44PE_ARID1A_ChIP_merged_vs_NE25_input_trimmoPE_bowtie2_PP_hg38_Q2_sorted_BASE_BLR_q0.05_BAMPE_SPMR_MACS301_peak_2870	chr1	93911198	93911199	GCLM	-	93909430	93885198	1768	1768	26000	U	0	0	CHCHD2P5	-	93921667	93921267	10068	10468	10068	D	0	0
chr12	80218054	80218486	chr12	80218068	80218268	chr12	80218167	80218168	433	80218168	26.11	6.86229	2.9731	4.78204	SUM44PE_ARID1A_ChIP_merged_vs_NE25_input_trimmoPE_bowtie2_PP_hg38_Q2_sorted_BASE_BLR_q0.05_BAMPE_SPMR_MACS301_peak_15845	chr12	80218167	80218168	OTOGL	+	80099536	80380880	0	118631	162712	.	1	0	.	.	.	.	.	.	.	.	.	.
chr15	39681683	39682054	chr15	39681764	39681964	chr15	39681863	39681864	372	39681864	51.46	11.4649	2.97304	9.21441	SUM44PE_ARID1A_ChIP_merged_vs_NE25_input_trimmoPE_bowtie2_PP_hg38_Q2_sorted_BASE_BLR_q0.05_BAMPE_SPMR_MACS301_peak_21484	chr15	39681863	39681864	FSIP1	-	39782841	39600030	0	100977	81833	.	1	0	THBS1	+	39581078	39599466	82397	100785	82397	D	0	0
chr1	8032133	8032448	chr1	8032280	8032480	chr1	8032379	8032380	316	8032380	28.34	7.15883	2.97288	5.06468	SUM44PE_ARID1A_ChIP_merged_vs_NE25_input_trimmoPE_bowtie2_PP_hg38_Q2_sorted_BASE_BLR_q0.05_BAMPE_SPMR_MACS301_peak_290	chr1	8032379	8032380	ENSG00000238290	+	8026737	8122702	0	5642	90322	.	1	0	ERRFI1	-	8026309	8011726	6070	6070	20653	U	0	0
chr11	406927	407484	chr11	407268	407468	chr11	407367	407368	558	407368	39.53	9.17597	2.97213	7.00272	SUM44PE_ARID1A_ChIP_merged_vs_NE25_input_trimmoPE_bowtie2_PP_hg38_Q2_sorted_BASE_BLR_q0.05_BAMPE_SPMR_MACS301_peak_10216	chr11	407367	407368	SIGIRR	-	417397	405715	0	10029	1652	.	1	0	PKP3	+	394208	404908	2459	13159	2459	D	0	0
chr15	40835305	40835616	chr15	40835382	40835582	chr15	40835481	40835482	312	40835482	39.53	9.17597	2.97213	7.00272	SUM44PE_ARID1A_ChIP_merged_vs_NE25_input_trimmoPE_bowtie2_PP_hg38_Q2_sorted_BASE_BLR_q0.05_BAMPE_SPMR_MACS301_peak_21581	chr15	40835481	40835482	SPINT1-AS1	-	40844332	40835807	325	8850	325	D	0	0	PPP1R14D	-	40828708	40815450	6773	6773	20031	U	0	0
chr19	4342541	4343290	chr19	4342998	4343198	chr19	4343097	4343098	750	4343098	39.53	9.17597	2.97213	7.00272	SUM44PE_ARID1A_ChIP_merged_vs_NE25_input_trimmoPE_bowtie2_PP_hg38_Q2_sorted_BASE_BLR_q0.05_BAMPE_SPMR_MACS301_peak_29400	chr19	4343097	4343098	ENSG00000269425	+	4339576	4343491	0	3521	393	.	1	0	MPND	+	4343526	4360086	428	428	16988	U	0	1
chr7	107811994	107812348	chr7	107812027	107812227	chr7	107812126	107812127	355	107812127	39.53	9.17597	2.97213	7.00272	SUM44PE_ARID1A_ChIP_merged_vs_NE25_input_trimmoPE_bowtie2_PP_hg38_Q2_sorted_BASE_BLR_q0.05_BAMPE_SPMR_MACS301_peak_59345	chr7	107812126	107812127	PIGCP2	+	107808733	107809568	2558	3393	2558	D	0	0	SLC26A3	-	107803223	107765468	8903	8903	46658	U	0	0
chr8	116444743	116445275	chr8	116444834	116445034	chr8	116444933	116444934	533	116444934	39.53	9.17597	2.97213	7.00272	SUM44PE_ARID1A_ChIP_merged_vs_NE25_input_trimmoPE_bowtie2_PP_hg38_Q2_sorted_BASE_BLR_q0.05_BAMPE_SPMR_MACS301_peak_62821	chr8	116444933	116444934	ENSG00000253672	-	116403757	116402542	41176	41176	42391	U	0	0	.	.	.	.	.	.	.	.	.	.
chr1	154973663	154973912	chr1	154973669	154973869	chr1	154973768	154973769	250	154973769	61.91	13.1991	2.97143	10.8973	SUM44PE_ARID1A_ChIP_merged_vs_NE25_input_trimmoPE_bowtie2_PP_hg38_Q2_sorted_BASE_BLR_q0.05_BAMPE_SPMR_MACS301_peak_4156	chr1	154973768	154973769	SHC1	-	154974376	154962297	0	607	11471	.	1	0	CKS1B	+	154974680	154979251	911	911	5482	U	0	1
chr1	31200641	31200891	chr1	31200625	31200825	chr1	31200724	31200725	251	31200725	16.41	4.85469	2.97063	2.87561	SUM44PE_ARID1A_ChIP_merged_vs_NE25_input_trimmoPE_bowtie2_PP_hg38_Q2_sorted_BASE_BLR_q0.05_BAMPE_SPMR_MACS301_peak_1326	chr1	31200724	31200725	NKAIN1	-	31239887	31179744	0	39162	20980	.	1	0	SNRNP40	-	31296788	31259567	58842	96063	58842	D	0	0
chr10	75401402	75401651	chr10	75401400	75401600	chr10	75401499	75401500	250	75401500	16.41	4.85469	2.97063	2.87561	SUM44PE_ARID1A_ChIP_merged_vs_NE25_input_trimmoPE_bowtie2_PP_hg38_Q2_sorted_BASE_BLR_q0.05_BAMPE_SPMR_MACS301_peak_8870	chr10	75401499	75401500	ZNF503	-	75401764	75397829	0	264	3670	.	1	0	ZNF503-AS2	+	75401518	75407941	18	18	6441	U	0	1
chr11	61590093	61590361	chr11	61590101	61590301	chr11	61590200	61590201	269	61590201	16.41	4.85469	2.97063	2.87561	SUM44PE_ARID1A_ChIP_merged_vs_NE25_input_trimmoPE_bowtie2_PP_hg38_Q2_sorted_BASE_BLR_q0.05_BAMPE_SPMR_MACS301_peak_11666	chr11	61590200	61590201	ENSG00000250230	+	61588493	61607550	0	1707	17349	.	1	0	SYT7	-	61581148	61515312	9052	9052	74888	U	0	0
chr18	29154804	29155194	chr18	29154897	29155097	chr18	29154996	29154997	391	29154997	16.41	4.85469	2.97063	2.87561	SUM44PE_ARID1A_ChIP_merged_vs_NE25_input_trimmoPE_bowtie2_PP_hg38_Q2_sorted_BASE_BLR_q0.05_BAMPE_SPMR_MACS301_peak_28527	chr18	29154996	29154997	.	.	.	.	.	.	.	.	.	.	.	.	.	.	.	.	.	.	.	.
chr8	11719148	11719466	chr8	11719189	11719389	chr8	11719288	11719289	319	11719289	16.41	4.85469	2.97063	2.87561	SUM44PE_ARID1A_ChIP_merged_vs_NE25_input_trimmoPE_bowtie2_PP_hg38_Q2_sorted_BASE_BLR_q0.05_BAMPE_SPMR_MACS301_peak_60588	chr8	11719288	11719289	GATA4	+	11704203	11760002	0	15085	40713	.	1	0	NEIL2	+	11769638	11787345	50349	50349	68056	U	0	0
chr1	31925281	31926050	chr1	31925599	31925799	chr1	31925698	31925699	770	31925699	18.65	5.14713	2.97058	3.15015	SUM44PE_ARID1A_ChIP_merged_vs_NE25_input_trimmoPE_bowtie2_PP_hg38_Q2_sorted_BASE_BLR_q0.05_BAMPE_SPMR_MACS301_peak_1383	chr1	31925698	31925699	PTP4A2	-	31938368	31906420	0	12669	19278	.	1	0	ENSG00000269967	-	31921841	31851912	3857	3857	73786	U	0	0
chr3	66031262	66031514	chr3	66031359	66031559	chr3	66031458	66031459	253	66031459	23.12	6.28177	2.9705	4.22891	SUM44PE_ARID1A_ChIP_merged_vs_NE25_input_trimmoPE_bowtie2_PP_hg38_Q2_sorted_BASE_BLR_q0.05_BAMPE_SPMR_MACS301_peak_42385	chr3	66031458	66031459	MAGI1	-	66038550	65360370	0	7091	671088	.	1	0	ENSG00000203647	-	66009200	66008769	22258	22258	22689	U	0	0
chr16	4373124	4374357	chr16	4373520	4373720	chr16	4373619	4373620	1234	4373620	36.55	8.59627	2.97038	6.44533	SUM44PE_ARID1A_ChIP_merged_vs_NE25_input_trimmoPE_bowtie2_PP_hg38_Q2_sorted_BASE_BLR_q0.05_BAMPE_SPMR_MACS301_peak_23860	chr16	4373619	4373620	CORO7-PAM16	-	4416587	4340250	0	42967	33369	.	1	0	CORO7	-	4416596	4354541	0	42976	19078	.	1	0
chr1	144103672	144104797	chr1	144104311	144104511	chr1	144104410	144104411	1126	144104411	38.79	8.89796	2.97037	6.73285	SUM44PE_ARID1A_ChIP_merged_vs_NE25_input_trimmoPE_bowtie2_PP_hg38_Q2_sorted_BASE_BLR_q0.05_BAMPE_SPMR_MACS301_peak_3818	chr1	144104410	144104411	IGKV1OR1-1	+	144085627	144086098	18312	18783	18312	D	0	0	SRGAP2D	+	143975086	144068350	36060	129324	36060	D	0	0
chr14	75175646	75176407	chr14	75176195	75176395	chr14	75176294	75176295	762	75176295	38.79	8.89796	2.97037	6.73285	SUM44PE_ARID1A_ChIP_merged_vs_NE25_input_trimmoPE_bowtie2_PP_hg38_Q2_sorted_BASE_BLR_q0.05_BAMPE_SPMR_MACS301_peak_20309	chr14	75176294	75176295	TMED10	-	75176612	75131468	0	317	44826	.	1	0	ENSG00000273565	+	75176928	75177418	633	633	1123	U	0	1
chr1	162163697	162164279	chr1	162163898	162164098	chr1	162163997	162163998	583	162163998	43.26	10.0093	2.97035	7.80365	SUM44PE_ARID1A_ChIP_merged_vs_NE25_input_trimmoPE_bowtie2_PP_hg38_Q2_sorted_BASE_BLR_q0.05_BAMPE_SPMR_MACS301_peak_4405	chr1	162163997	162163998	NOS1AP	+	162069690	162370475	0	94307	206477	.	1	0	ENSG00000285636	-	162174860	162146708	0	10862	17289	.	1	0
chr15	74598250	74598659	chr15	74598257	74598457	chr15	74598356	74598357	410	74598357	102.93	20.8485	2.96942	18.3722	SUM44PE_ARID1A_ChIP_merged_vs_NE25_input_trimmoPE_bowtie2_PP_hg38_Q2_sorted_BASE_BLR_q0.05_BAMPE_SPMR_MACS301_peak_22741	chr15	74598356	74598357	ARID3B	+	74541219	74598131	225	57137	225	D	0	0	ENSG00000275527	-	74599397	74598918	561	1040	561	D	0	0
chr10	8980227	8980575	chr10	8980301	8980501	chr10	8980400	8980401	349	8980401	38.04	9.13152	2.96854	6.95891	SUM44PE_ARID1A_ChIP_merged_vs_NE25_input_trimmoPE_bowtie2_PP_hg38_Q2_sorted_BASE_BLR_q0.05_BAMPE_SPMR_MACS301_peak_7365	chr10	8980400	8980401	ENSG00000223808	+	8970124	8973468	6932	10276	6932	D	0	0	LINC02676	+	8897988	8914596	65804	82412	65804	D	0	0
chr6	53673248	53673588	chr6	53673308	53673508	chr6	53673407	53673408	341	53673408	38.04	9.13152	2.96854	6.95891	SUM44PE_ARID1A_ChIP_merged_vs_NE25_input_trimmoPE_bowtie2_PP_hg38_Q2_sorted_BASE_BLR_q0.05_BAMPE_SPMR_MACS301_peak_54673	chr6	53673407	53673408	KLHL31	-	53665756	53647915	7651	7651	25492	U	0	0	LINC01564	+	53616698	53631396	42011	56709	42011	D	0	0
chr15	74891555	74891854	chr15	74891641	74891841	chr15	74891740	74891741	300	74891741	59.67	12.8745	2.96794	10.5818	SUM44PE_ARID1A_ChIP_merged_vs_NE25_input_trimmoPE_bowtie2_PP_hg38_Q2_sorted_BASE_BLR_q0.05_BAMPE_SPMR_MACS301_peak_22763	chr15	74891740	74891741	MPI	+	74890041	74902219	0	1699	10478	.	1	0	FAM219B	-	74906851	74899991	8250	15110	8250	D	0	0
chr1	217516395	217516767	chr1	217516364	217516564	chr1	217516463	217516464	373	217516464	26.85	6.59276	2.96789	4.52403	SUM44PE_ARID1A_ChIP_merged_vs_NE25_input_trimmoPE_bowtie2_PP_hg38_Q2_sorted_BASE_BLR_q0.05_BAMPE_SPMR_MACS301_peak_6061	chr1	217516463	217516464	GPATCH2	-	217631090	217426991	0	114626	89472	.	1	0	.	.	.	.	.	.	.	.	.	.
chr11	68117871	68118248	chr11	68117944	68118144	chr11	68118043	68118044	378	68118044	88.01	18.4909	2.96708	16.0624	SUM44PE_ARID1A_ChIP_merged_vs_NE25_input_trimmoPE_bowtie2_PP_hg38_Q2_sorted_BASE_BLR_q0.05_BAMPE_SPMR_MACS301_peak_12035	chr11	68118043	68118044	CHKA	-	68121444	68053819	0	3400	64224	.	1	0	CHKA-DT	+	68121623	68130444	3579	3579	12400	U	0	0
chr2	234982984	234983231	chr2	234982979	234983179	chr2	234983078	234983079	248	234983079	17.9	4.85703	2.96682	2.8779	SUM44PE_ARID1A_ChIP_merged_vs_NE25_input_trimmoPE_bowtie2_PP_hg38_Q2_sorted_BASE_BLR_q0.05_BAMPE_SPMR_MACS301_peak_36432	chr2	234983078	234983079	SH3BP4	+	234952016	235055714	0	31062	72635	.	1	0	ENSG00000235726	-	234900701	234803807	82377	82377	179271	U	0	0
chr4	137070562	137070847	chr4	137070644	137070844	chr4	137070743	137070744	286	137070744	17.9	4.85703	2.96682	2.8779	SUM44PE_ARID1A_ChIP_merged_vs_NE25_input_trimmoPE_bowtie2_PP_hg38_Q2_sorted_BASE_BLR_q0.05_BAMPE_SPMR_MACS301_peak_47549	chr4	137070743	137070744	LINC02511	-	137212773	136795918	0	142029	274825	.	1	0	.	.	.	.	.	.	.	.	.	.
chr1	145720600	145721597	chr1	145720711	145720911	chr1	145720810	145720811	998	145720811	58.92	12.6011	2.96672	10.3161	SUM44PE_ARID1A_ChIP_merged_vs_NE25_input_trimmoPE_bowtie2_PP_hg38_Q2_sorted_BASE_BLR_q0.05_BAMPE_SPMR_MACS301_peak_3850	chr1	145720810	145720811	CD160	+	145719498	145739288	0	1312	18477	.	1	0	PDZK1	-	145707368	145670984	13442	13442	49826	U	0	0
chr1	167227694	167227984	chr1	167227765	167227965	chr1	167227864	167227865	291	167227865	37.29	8.85203	2.96665	6.68801	SUM44PE_ARID1A_ChIP_merged_vs_NE25_input_trimmoPE_bowtie2_PP_hg38_Q2_sorted_BASE_BLR_q0.05_BAMPE_SPMR_MACS301_peak_4529	chr1	167227864	167227865	POU2F1	+	167220885	167427340	0	6979	199475	.	1	0	POU2F1-DT	-	167220512	167219830	7352	7352	8034	U	0	0
chr10	6201469	6201784	chr10	6201563	6201763	chr10	6201662	6201663	316	6201663	37.29	8.85203	2.96665	6.68801	SUM44PE_ARID1A_ChIP_merged_vs_NE25_input_trimmoPE_bowtie2_PP_hg38_Q2_sorted_BASE_BLR_q0.05_BAMPE_SPMR_MACS301_peak_7276	chr10	6201662	6201663	ENSG00000213994	-	6202693	6197611	0	1030	4051	.	1	0	PFKFB3	+	6202899	6235519	1236	1236	33856	U	0	0
chr14	94407062	94407482	chr14	94407074	94407274	chr14	94407173	94407174	421	94407174	37.29	8.85203	2.96665	6.68801	SUM44PE_ARID1A_ChIP_merged_vs_NE25_input_trimmoPE_bowtie2_PP_hg38_Q2_sorted_BASE_BLR_q0.05_BAMPE_SPMR_MACS301_peak_20747	chr14	94407173	94407174	ENSG00000289541	+	94390770	94420211	0	16403	13037	.	1	0	SERPINA1	-	94390692	94376746	16481	16481	30427	U	0	0
chr6	6768221	6768471	chr6	6768236	6768436	chr6	6768335	6768336	251	6768336	37.29	8.85203	2.96665	6.68801	SUM44PE_ARID1A_ChIP_merged_vs_NE25_input_trimmoPE_bowtie2_PP_hg38_Q2_sorted_BASE_BLR_q0.05_BAMPE_SPMR_MACS301_peak_52959	chr6	6768335	6768336	ENSG00000226281	-	6801171	6704658	0	32835	63677	.	1	0	ENSG00000224532	-	6759291	6758275	9044	9044	10060	U	0	0
chr7	29418464	29418722	chr7	29418499	29418699	chr7	29418598	29418599	259	29418599	37.29	8.85203	2.96665	6.68801	SUM44PE_ARID1A_ChIP_merged_vs_NE25_input_trimmoPE_bowtie2_PP_hg38_Q2_sorted_BASE_BLR_q0.05_BAMPE_SPMR_MACS301_peak_57552	chr7	29418598	29418599	ENSG00000285162	+	29122339	29514667	0	296259	96068	.	1	0	CHN2	+	29194774	29514328	0	223824	95729	.	1	0
chr6	32189902	32190371	chr6	32190165	32190365	chr6	32190264	32190265	470	32190265	85.03	17.9214	2.96651	15.5048	SUM44PE_ARID1A_ChIP_merged_vs_NE25_input_trimmoPE_bowtie2_PP_hg38_Q2_sorted_BASE_BLR_q0.05_BAMPE_SPMR_MACS301_peak_53877	chr6	32190264	32190265	PBX2	-	32190202	32184732	62	62	5532	U	0	1	GPSM3	-	32195523	32190765	500	5258	500	D	0	0
chr7	13017535	13017952	chr7	13017547	13017747	chr7	13017646	13017647	418	13017647	35.06	8.55278	2.96643	6.4023	SUM44PE_ARID1A_ChIP_merged_vs_NE25_input_trimmoPE_bowtie2_PP_hg38_Q2_sorted_BASE_BLR_q0.05_BAMPE_SPMR_MACS301_peak_57067	chr7	13017646	13017647	ENSG00000229618	+	12726151	13704540	0	291495	686893	.	1	0	RBMX2P4	-	12922920	12922544	94726	94726	95102	U	0	0
chr1	201673789	201674078	chr1	201673878	201674078	chr1	201673977	201673978	290	201673978	15.66	4.56104	2.96637	2.60034	SUM44PE_ARID1A_ChIP_merged_vs_NE25_input_trimmoPE_bowtie2_PP_hg38_Q2_sorted_BASE_BLR_q0.05_BAMPE_SPMR_MACS301_peak_5405	chr1	201673977	201673978	NAV1	+	201539126	201826969	0	134851	152991	.	1	0	ENSG00000236390	-	201674144	201673104	0	166	873	.	1	0
chr14	100388623	100388877	chr14	100388748	100388948	chr14	100388847	100388848	255	100388848	15.66	4.56104	2.96637	2.60034	SUM44PE_ARID1A_ChIP_merged_vs_NE25_input_trimmoPE_bowtie2_PP_hg38_Q2_sorted_BASE_BLR_q0.05_BAMPE_SPMR_MACS301_peak_20963	chr14	100388847	100388848	WDR25	+	100376432	100530271	0	12415	141423	.	1	0	WARS1	-	100376805	100333817	12042	12042	55030	U	0	0
chr6	116017270	116017519	chr6	116017376	116017576	chr6	116017475	116017476	250	116017476	15.66	4.56104	2.96637	2.60034	SUM44PE_ARID1A_ChIP_merged_vs_NE25_input_trimmoPE_bowtie2_PP_hg38_Q2_sorted_BASE_BLR_q0.05_BAMPE_SPMR_MACS301_peak_55572	chr6	116017475	116017476	ENSG00000289376	-	116100705	115901794	0	83229	115681	.	1	0	FRK	-	116060891	115931148	0	43415	86327	.	1	0
chr6	143774431	143774690	chr6	143774482	143774682	chr6	143774581	143774582	260	143774582	15.66	4.56104	2.96637	2.60034	SUM44PE_ARID1A_ChIP_merged_vs_NE25_input_trimmoPE_bowtie2_PP_hg38_Q2_sorted_BASE_BLR_q0.05_BAMPE_SPMR_MACS301_peak_56108	chr6	143774581	143774582	PHACTR2	+	143608179	143831185	0	166402	56603	.	1	0	ENSG00000257065	+	143807091	143844617	32509	32509	70035	U	0	0
chrX	91222322	91222749	chrX	91222469	91222669	chrX	91222568	91222569	428	91222569	15.66	4.56104	2.96637	2.60034	SUM44PE_ARID1A_ChIP_merged_vs_NE25_input_trimmoPE_bowtie2_PP_hg38_Q2_sorted_BASE_BLR_q0.05_BAMPE_SPMR_MACS301_peak_67017	chrX	91222568	91222569	ENSG00000206062	+	91307780	91308878	85211	85211	86309	U	0	0	.	.	.	.	.	.	.	.	.	.
chr1	8154704	8155101	chr1	8154742	8154942	chr1	8154841	8154842	398	8154842	79.06	16.7815	2.96526	14.39	SUM44PE_ARID1A_ChIP_merged_vs_NE25_input_trimmoPE_bowtie2_PP_hg38_Q2_sorted_BASE_BLR_q0.05_BAMPE_SPMR_MACS301_peak_300	chr1	8154841	8154842	ENSG00000238290	+	8026737	8122702	32139	128104	32139	D	0	0	ENSG00000229305	+	8189823	8192770	34981	34981	37928	U	0	0
chr4	140523855	140524648	chr4	140523920	140524120	chr4	140524019	140524020	794	140524020	79.06	16.7815	2.96526	14.39	SUM44PE_ARID1A_ChIP_merged_vs_NE25_input_trimmoPE_bowtie2_PP_hg38_Q2_sorted_BASE_BLR_q0.05_BAMPE_SPMR_MACS301_peak_47664	chr4	140524019	140524020	ELMOD2	+	140524167	140553770	147	147	29750	U	0	1	ENSG00000280262	+	140498401	140501330	22689	25618	22689	D	0	0
chr4	49102341	49102890	chr4	49102457	49102657	chr4	49102556	49102557	550	49102557	197.65	38.5163	2.965	35.7624	SUM44PE_ARID1A_ChIP_merged_vs_NE25_input_trimmoPE_bowtie2_PP_hg38_Q2_sorted_BASE_BLR_q0.05_BAMPE_SPMR_MACS301_peak_45938	chr4	49102556	49102557	CWH43	+	48986274	49062079	40477	116282	40477	D	0	0	TPI1P4	-	49017154	49016681	85402	85402	85875	U	0	0
chr1	202967080	202967629	chr1	202967239	202967439	chr1	202967338	202967339	550	202967339	76.08	16.2113	2.96456	13.8329	SUM44PE_ARID1A_ChIP_merged_vs_NE25_input_trimmoPE_bowtie2_PP_hg38_Q2_sorted_BASE_BLR_q0.05_BAMPE_SPMR_MACS301_peak_5473	chr1	202967338	202967339	CYB5R1	-	202967257	202961872	81	81	5466	U	0	1	ADIPOR1	-	202958312	202940831	9026	9026	26507	U	0	0
chr19	7874190	7874522	chr19	7874207	7874407	chr19	7874306	7874307	333	7874307	21.63	5.70734	2.96422	3.6826	SUM44PE_ARID1A_ChIP_merged_vs_NE25_input_trimmoPE_bowtie2_PP_hg38_Q2_sorted_BASE_BLR_q0.05_BAMPE_SPMR_MACS301_peak_29568	chr19	7874306	7874307	PRR36	-	7874390	7868718	0	83	5588	.	1	1	ENSG00000268120	+	7870560	7871296	3010	3746	3010	D	0	0
chr12	53989100	53989557	chr12	53989137	53989337	chr12	53989236	53989237	458	53989237	32.07	7.97336	2.96394	5.84425	SUM44PE_ARID1A_ChIP_merged_vs_NE25_input_trimmoPE_bowtie2_PP_hg38_Q2_sorted_BASE_BLR_q0.05_BAMPE_SPMR_MACS301_peak_15171	chr12	53989236	53989237	HOXC10	+	53985145	53990279	0	4091	1042	.	1	0	ENSG00000273049	+	53985844	54034888	0	3392	45651	.	1	0
chr11	76759269	76759697	chr11	76759288	76759488	chr11	76759387	76759388	429	76759388	99.2	20.4511	2.96384	17.9809	SUM44PE_ARID1A_ChIP_merged_vs_NE25_input_trimmoPE_bowtie2_PP_hg38_Q2_sorted_BASE_BLR_q0.05_BAMPE_SPMR_MACS301_peak_12446	chr11	76759387	76759388	ENSG00000254632	-	76768223	76759915	527	8835	527	D	0	0	TSKU	+	76782312	76798153	22924	22924	38765	U	0	0
chr1	1059439	1059915	chr1	1059543	1059743	chr1	1059642	1059643	477	1059643	73.09	15.6407	2.9638	13.2758	SUM44PE_ARID1A_ChIP_merged_vs_NE25_input_trimmoPE_bowtie2_PP_hg38_Q2_sorted_BASE_BLR_q0.05_BAMPE_SPMR_MACS301_peak_30	chr1	1059642	1059643	ENSG00000217801	+	1059686	1066449	43	43	6806	U	0	1	ENSG00000273443	-	1063288	1062207	2564	3645	2564	D	0	0
chr1	232950249	232950617	chr1	232950406	232950606	chr1	232950505	232950506	369	232950506	73.09	15.6407	2.9638	13.2758	SUM44PE_ARID1A_ChIP_merged_vs_NE25_input_trimmoPE_bowtie2_PP_hg38_Q2_sorted_BASE_BLR_q0.05_BAMPE_SPMR_MACS301_peak_6663	chr1	232950505	232950506	NTPCR	+	232950610	232983882	104	104	33376	U	0	1	ENSG00000232175	+	232917234	232918018	32487	33271	32487	D	0	0
chr14	99971166	99971764	chr14	99971378	99971578	chr14	99971477	99971478	599	99971478	73.09	15.6407	2.9638	13.2758	SUM44PE_ARID1A_ChIP_merged_vs_NE25_input_trimmoPE_bowtie2_PP_hg38_Q2_sorted_BASE_BLR_q0.05_BAMPE_SPMR_MACS301_peak_20909	chr14	99971477	99971478	ENSG00000242888	-	99975149	99974335	2857	3671	2857	D	0	0	ENSG00000258693	-	99978098	99977114	5636	6620	5636	D	0	0
chr2	89832182	89832609	chr2	89832285	89832485	chr2	89832384	89832385	428	89832385	73.09	15.6407	2.9638	13.2758	SUM44PE_ARID1A_ChIP_merged_vs_NE25_input_trimmoPE_bowtie2_PP_hg38_Q2_sorted_BASE_BLR_q0.05_BAMPE_SPMR_MACS301_peak_33369	chr2	89832384	89832385	IGKV2D-40	+	89851790	89852493	19405	19405	20108	U	0	0	IGKV1D-39	+	89862481	89862981	30096	30096	30596	U	0	0
chr22	41197302	41197698	chr22	41197376	41197576	chr22	41197475	41197476	397	41197476	73.09	15.6407	2.9638	13.2758	SUM44PE_ARID1A_ChIP_merged_vs_NE25_input_trimmoPE_bowtie2_PP_hg38_Q2_sorted_BASE_BLR_q0.05_BAMPE_SPMR_MACS301_peak_40051	chr22	41197475	41197476	EP300-AS1	-	41197456	41174590	19	19	22885	U	0	1	LRRC37A14P	-	41190188	41189726	7287	7287	7749	U	0	0
chr6	26021148	26022140	chr6	26021520	26021720	chr6	26021619	26021620	993	26021620	73.09	15.6407	2.9638	13.2758	SUM44PE_ARID1A_ChIP_merged_vs_NE25_input_trimmoPE_bowtie2_PP_hg38_Q2_sorted_BASE_BLR_q0.05_BAMPE_SPMR_MACS301_peak_53608	chr6	26021619	26021620	H4C1	+	26021648	26022050	28	28	430	U	0	1	H3C1	+	26020450	26020958	661	1169	661	D	0	0
chr15	85460603	85460921	chr15	85460719	85460919	chr15	85460818	85460819	319	85460819	29.83	7.15298	2.96349	5.05908	SUM44PE_ARID1A_ChIP_merged_vs_NE25_input_trimmoPE_bowtie2_PP_hg38_Q2_sorted_BASE_BLR_q0.05_BAMPE_SPMR_MACS301_peak_23070	chr15	85460818	85460819	AKAP13	+	85380728	85745610	0	80090	284791	.	1	0	FABP5P9	+	85415227	85415633	45185	45591	45185	D	0	0
chr1	235298633	235299111	chr1	235298822	235299022	chr1	235298921	235298922	479	235298922	70.11	15.0699	2.96298	12.7197	SUM44PE_ARID1A_ChIP_merged_vs_NE25_input_trimmoPE_bowtie2_PP_hg38_Q2_sorted_BASE_BLR_q0.05_BAMPE_SPMR_MACS301_peak_6767	chr1	235298921	235298922	ARID4B	-	235328179	235166901	0	29257	132020	.	1	0	RPL23AP23	+	235295864	235296335	2586	3057	2586	D	0	0
chr2	97645819	97646221	chr2	97645811	97646011	chr2	97645910	97645911	403	97645911	70.11	15.0699	2.96298	12.7197	SUM44PE_ARID1A_ChIP_merged_vs_NE25_input_trimmoPE_bowtie2_PP_hg38_Q2_sorted_BASE_BLR_q0.05_BAMPE_SPMR_MACS301_peak_33469	chr2	97645910	97645911	COX5B	+	97646061	97648383	150	150	2472	U	0	1	ENSG00000286036	+	97618637	97638417	7493	27273	7493	D	0	0
chr20	64038685	64039669	chr20	64038985	64039185	chr20	64039084	64039085	985	64039085	70.11	15.0699	2.96298	12.7197	SUM44PE_ARID1A_ChIP_merged_vs_NE25_input_trimmoPE_bowtie2_PP_hg38_Q2_sorted_BASE_BLR_q0.05_BAMPE_SPMR_MACS301_peak_38484	chr20	64039084	64039085	C20orf204	+	64036181	64039001	83	2903	83	D	0	0	PRPF6	+	63981131	64033100	5984	57953	5984	D	0	0
chr4	48801802	48802556	chr4	48801855	48802055	chr4	48801954	48801955	755	48801955	70.11	15.0699	2.96298	12.7197	SUM44PE_ARID1A_ChIP_merged_vs_NE25_input_trimmoPE_bowtie2_PP_hg38_Q2_sorted_BASE_BLR_q0.05_BAMPE_SPMR_MACS301_peak_45922	chr4	48801954	48801955	FRYL	-	48780279	48497356	21675	21675	304598	U	0	0	OCIAD1	+	48831087	48861815	29132	29132	59860	U	0	0
chr7	19970160	19970651	chr7	19970214	19970414	chr7	19970313	19970314	492	19970314	70.11	15.0699	2.96298	12.7197	SUM44PE_ARID1A_ChIP_merged_vs_NE25_input_trimmoPE_bowtie2_PP_hg38_Q2_sorted_BASE_BLR_q0.05_BAMPE_SPMR_MACS301_peak_57279	chr7	19970313	19970314	ENSG00000243004	-	20123116	19918980	0	152802	51333	.	1	0	RPL21P75	+	20002764	20003247	32450	32450	32933	U	0	0
chr4	122922528	122923133	chr4	122922920	122923120	chr4	122923019	122923020	606	122923020	35.8	8.29423	2.96264	6.15165	SUM44PE_ARID1A_ChIP_merged_vs_NE25_input_trimmoPE_bowtie2_PP_hg38_Q2_sorted_BASE_BLR_q0.05_BAMPE_SPMR_MACS301_peak_47299	chr4	122923019	122923020	SPATA5	+	122923077	123319433	57	57	396413	U	0	1	NUDT6	-	122922597	122892576	422	422	30443	U	0	1
chr14	31457122	31457655	chr14	31457411	31457611	chr14	31457510	31457511	534	31457511	67.13	14.4988	2.96209	12.161	SUM44PE_ARID1A_ChIP_merged_vs_NE25_input_trimmoPE_bowtie2_PP_hg38_Q2_sorted_BASE_BLR_q0.05_BAMPE_SPMR_MACS301_peak_19189	chr14	31457510	31457511	DTD2	-	31457506	31446035	4	4	11475	U	0	1	ENSG00000203546	-	31457407	31400278	103	103	57232	U	0	1
chr16	50696716	50697176	chr16	50696739	50696939	chr16	50696838	50696839	461	50696839	67.13	14.4988	2.96209	12.161	SUM44PE_ARID1A_ChIP_merged_vs_NE25_input_trimmoPE_bowtie2_PP_hg38_Q2_sorted_BASE_BLR_q0.05_BAMPE_SPMR_MACS301_peak_24679	chr16	50696838	50696839	NOD2	+	50693605	50733075	0	3233	36236	.	1	0	SNX20	-	50681312	50671628	15526	15526	25210	U	0	0
chr7	44044495	44044821	chr7	44044569	44044769	chr7	44044668	44044669	327	44044669	67.13	14.4988	2.96209	12.161	SUM44PE_ARID1A_ChIP_merged_vs_NE25_input_trimmoPE_bowtie2_PP_hg38_Q2_sorted_BASE_BLR_q0.05_BAMPE_SPMR_MACS301_peak_57945	chr7	44044668	44044669	DBNL	+	44044716	44061716	47	47	17047	U	0	1	ENSG00000288746	-	44044620	44043566	48	48	1102	U	0	1
chr1	31696337	31696581	chr1	31696324	31696524	chr1	31696423	31696424	245	31696424	14.92	4.26714	2.96172	2.32411	SUM44PE_ARID1A_ChIP_merged_vs_NE25_input_trimmoPE_bowtie2_PP_hg38_Q2_sorted_BASE_BLR_q0.05_BAMPE_SPMR_MACS301_peak_1356	chr1	31696423	31696424	COL16A1	-	31704017	31652262	0	7593	44161	.	1	0	ADGRB2	-	31756801	31727410	30986	60377	30986	D	0	0
chr10	77496567	77496809	chr10	77496547	77496747	chr10	77496646	77496647	243	77496647	14.92	4.26714	2.96172	2.32411	SUM44PE_ARID1A_ChIP_merged_vs_NE25_input_trimmoPE_bowtie2_PP_hg38_Q2_sorted_BASE_BLR_q0.05_BAMPE_SPMR_MACS301_peak_8908	chr10	77496646	77496647	KCNMA1	-	77637902	76884868	0	141255	611778	.	1	0	COX6CP15	-	77433782	77433571	62864	62864	63075	U	0	0
chr3	106183092	106183380	chr3	106183172	106183372	chr3	106183271	106183272	289	106183272	14.92	4.26714	2.96172	2.32411	SUM44PE_ARID1A_ChIP_merged_vs_NE25_input_trimmoPE_bowtie2_PP_hg38_Q2_sorted_BASE_BLR_q0.05_BAMPE_SPMR_MACS301_peak_43091	chr3	106183271	106183272	ENSG00000287421	+	106160416	106224375	0	22855	41103	.	1	0	.	.	.	.	.	.	.	.	.	.
chr3	185624131	185624420	chr3	185624098	185624298	chr3	185624197	185624198	290	185624198	14.92	4.26714	2.96172	2.32411	SUM44PE_ARID1A_ChIP_merged_vs_NE25_input_trimmoPE_bowtie2_PP_hg38_Q2_sorted_BASE_BLR_q0.05_BAMPE_SPMR_MACS301_peak_44553	chr3	185624197	185624198	SENP2	+	185586294	185633551	0	37903	9353	.	1	0	ENSG00000236489	+	185606574	185606873	17324	17623	17324	D	0	0
chr4	107997301	107997554	chr4	107997233	107997433	chr4	107997332	107997333	254	107997333	14.92	4.26714	2.96172	2.32411	SUM44PE_ARID1A_ChIP_merged_vs_NE25_input_trimmoPE_bowtie2_PP_hg38_Q2_sorted_BASE_BLR_q0.05_BAMPE_SPMR_MACS301_peak_47066	chr4	107997332	107997333	HADH	+	107989888	108035171	0	7444	37838	.	1	0	CYP2U1-AS1	-	107978799	107863667	18533	18533	133665	U	0	0
chr1	155135020	155135405	chr1	155135112	155135312	chr1	155135211	155135212	386	155135212	64.14	13.9273	2.96112	11.6053	SUM44PE_ARID1A_ChIP_merged_vs_NE25_input_trimmoPE_bowtie2_PP_hg38_Q2_sorted_BASE_BLR_q0.05_BAMPE_SPMR_MACS301_peak_4177	chr1	155135211	155135212	EFNA1	+	155127875	155134899	312	7336	312	D	0	0	SLC50A1	+	155135851	155138853	639	639	3641	U	0	1
chr3	57756049	57756456	chr3	57756091	57756291	chr3	57756190	57756191	408	57756191	64.14	13.9273	2.96112	11.6053	SUM44PE_ARID1A_ChIP_merged_vs_NE25_input_trimmoPE_bowtie2_PP_hg38_Q2_sorted_BASE_BLR_q0.05_BAMPE_SPMR_MACS301_peak_42106	chr3	57756190	57756191	SLMAP	+	57756229	57929168	38	38	172977	U	0	1	PDHA1P1	-	57801448	57800055	43864	45257	43864	D	0	0
chr7	56033769	56034676	chr7	56034155	56034355	chr7	56034254	56034255	908	56034255	64.14	13.9273	2.96112	11.6053	SUM44PE_ARID1A_ChIP_merged_vs_NE25_input_trimmoPE_bowtie2_PP_hg38_Q2_sorted_BASE_BLR_q0.05_BAMPE_SPMR_MACS301_peak_58269	chr7	56034254	56034255	PSPH	-	56051604	56011067	0	17349	23187	.	1	0	CCT6A	+	56051764	56063989	17509	17509	29734	U	0	0
chr7	76397420	76397676	chr7	76397412	76397612	chr7	76397511	76397512	257	76397512	64.14	13.9273	2.96112	11.6053	SUM44PE_ARID1A_ChIP_merged_vs_NE25_input_trimmoPE_bowtie2_PP_hg38_Q2_sorted_BASE_BLR_q0.05_BAMPE_SPMR_MACS301_peak_58585	chr7	76397511	76397512	SSC4D	-	76409697	76389336	0	12185	8175	.	1	0	ZP3	+	76424949	76442069	27437	27437	44557	U	0	0
chr10	8003325	8003589	chr10	8003348	8003548	chr10	8003447	8003448	265	8003448	20.88	5.42043	2.96077	3.40918	SUM44PE_ARID1A_ChIP_merged_vs_NE25_input_trimmoPE_bowtie2_PP_hg38_Q2_sorted_BASE_BLR_q0.05_BAMPE_SPMR_MACS301_peak_7317	chr10	8003447	8003448	TAF3	+	7818504	8016631	0	184943	13183	.	1	0	GATA3-AS1	-	8053484	8050449	47001	50036	47001	D	0	0
chr20	45783710	45784054	chr20	45783727	45783927	chr20	45783826	45783827	345	45783827	20.88	5.42043	2.96077	3.40918	SUM44PE_ARID1A_ChIP_merged_vs_NE25_input_trimmoPE_bowtie2_PP_hg38_Q2_sorted_BASE_BLR_q0.05_BAMPE_SPMR_MACS301_peak_37823	chr20	45783826	45783827	WFDC3	-	45791883	45774212	0	8056	9614	.	1	0	RNU6ATAC38P	+	45778697	45778823	5003	5129	5003	D	0	0
chr15	87121482	87121952	chr15	87121690	87121890	chr15	87121789	87121790	471	87121790	35.06	8.52891	2.96051	6.37924	SUM44PE_ARID1A_ChIP_merged_vs_NE25_input_trimmoPE_bowtie2_PP_hg38_Q2_sorted_BASE_BLR_q0.05_BAMPE_SPMR_MACS301_peak_23114	chr15	87121789	87121790	AGBL1	+	86079972	87029052	92737	1041817	92737	D	0	0	.	.	.	.	.	.	.	.	.	.
chr15	63465086	63465469	chr15	63465152	63465352	chr15	63465251	63465252	384	63465252	61.16	13.3555	2.96005	11.0504	SUM44PE_ARID1A_ChIP_merged_vs_NE25_input_trimmoPE_bowtie2_PP_hg38_Q2_sorted_BASE_BLR_q0.05_BAMPE_SPMR_MACS301_peak_22263	chr15	63465251	63465252	ENSG00000259268	-	63469356	63456293	0	4104	8958	.	1	0	LINC02568	+	63390229	63438320	26931	75022	26931	D	0	0
chr15	74800086	74800478	chr15	74800203	74800403	chr15	74800302	74800303	393	74800303	61.16	13.3555	2.96005	11.0504	SUM44PE_ARID1A_ChIP_merged_vs_NE25_input_trimmoPE_bowtie2_PP_hg38_Q2_sorted_BASE_BLR_q0.05_BAMPE_SPMR_MACS301_peak_22751	chr15	74800302	74800303	CSK	+	74782079	74803197	0	18223	2894	.	1	0	MIR4513	-	74788757	74788671	11545	11545	11631	U	0	0
chr17	62965898	62966445	chr17	62966038	62966238	chr17	62966137	62966138	548	62966138	61.16	13.3555	2.96005	11.0504	SUM44PE_ARID1A_ChIP_merged_vs_NE25_input_trimmoPE_bowtie2_PP_hg38_Q2_sorted_BASE_BLR_q0.05_BAMPE_SPMR_MACS301_peak_27441	chr17	62966137	62966138	ENSG00000283538	-	62968549	62910682	0	2411	55455	.	1	0	ENSG00000270324	-	62978841	62978493	12355	12703	12355	D	0	0
chr2	9451268	9451635	chr2	9451316	9451516	chr2	9451415	9451416	368	9451416	61.16	13.3555	2.96005	11.0504	SUM44PE_ARID1A_ChIP_merged_vs_NE25_input_trimmoPE_bowtie2_PP_hg38_Q2_sorted_BASE_BLR_q0.05_BAMPE_SPMR_MACS301_peak_31461	chr2	9451415	9451416	CPSF3	+	9423653	9473101	0	27762	21685	.	1	0	IAH1	+	9474550	9489742	23134	23134	38326	U	0	0
chr6	30626619	30626889	chr6	30626648	30626848	chr6	30626747	30626748	271	30626748	61.16	13.3555	2.96005	11.0504	SUM44PE_ARID1A_ChIP_merged_vs_NE25_input_trimmoPE_bowtie2_PP_hg38_Q2_sorted_BASE_BLR_q0.05_BAMPE_SPMR_MACS301_peak_53776	chr6	30626747	30626748	ATAT1	+	30626885	30644679	137	137	17931	U	0	1	MRPS18B	+	30617839	30626392	355	8908	355	D	0	0
chr6	33552902	33553278	chr6	33552960	33553160	chr6	33553059	33553060	377	33553060	61.16	13.3555	2.96005	11.0504	SUM44PE_ARID1A_ChIP_merged_vs_NE25_input_trimmoPE_bowtie2_PP_hg38_Q2_sorted_BASE_BLR_q0.05_BAMPE_SPMR_MACS301_peak_53915	chr6	33553059	33553060	GGNBP1	+	33540045	33584752	0	13014	31692	.	1	0	Metazoa_SRP	-	33563130	33562879	9819	10070	9819	D	0	0
chr6	34650697	34651354	chr6	34650905	34651105	chr6	34651004	34651005	658	34651005	61.16	13.3555	2.96005	11.0504	SUM44PE_ARID1A_ChIP_merged_vs_NE25_input_trimmoPE_bowtie2_PP_hg38_Q2_sorted_BASE_BLR_q0.05_BAMPE_SPMR_MACS301_peak_53980	chr6	34651004	34651005	ILRUN	-	34696767	34587287	0	45762	63717	.	1	0	RPL7P25	+	34616537	34617258	33746	34467	33746	D	0	0
chr7	11270302	11270612	chr7	11270324	11270524	chr7	11270423	11270424	311	11270424	61.16	13.3555	2.96005	11.0504	SUM44PE_ARID1A_ChIP_merged_vs_NE25_input_trimmoPE_bowtie2_PP_hg38_Q2_sorted_BASE_BLR_q0.05_BAMPE_SPMR_MACS301_peak_56993	chr7	11270423	11270424	ENSG00000230333	+	11252979	11520175	0	17444	249751	.	1	0	NPM1P11	-	11258535	11257680	11888	11888	12743	U	0	0
chr7	99392845	99393482	chr7	99393081	99393281	chr7	99393180	99393181	638	99393181	61.16	13.3555	2.96005	11.0504	SUM44PE_ARID1A_ChIP_merged_vs_NE25_input_trimmoPE_bowtie2_PP_hg38_Q2_sorted_BASE_BLR_q0.05_BAMPE_SPMR_MACS301_peak_59062	chr7	99393180	99393181	ENSG00000284292	+	99325878	99394653	0	67302	1472	.	1	0	ARPC1B	+	99374674	99394801	0	18506	1620	.	1	0
chr5	134794386	134794672	chr5	134794333	134794533	chr5	134794432	134794433	287	134794433	18.65	5.12134	2.9597	3.12977	SUM44PE_ARID1A_ChIP_merged_vs_NE25_input_trimmoPE_bowtie2_PP_hg38_Q2_sorted_BASE_BLR_q0.05_BAMPE_SPMR_MACS301_peak_51512	chr5	134794432	134794433	DDX46	+	134758803	134829296	0	35629	34863	.	1	0	ENSG00000241179	-	134805132	134804777	10344	10699	10344	D	0	0
chr12	53974350	53974794	chr12	53974617	53974817	chr12	53974716	53974717	445	53974717	30.58	7.41036	2.95915	5.30419	SUM44PE_ARID1A_ChIP_merged_vs_NE25_input_trimmoPE_bowtie2_PP_hg38_Q2_sorted_BASE_BLR_q0.05_BAMPE_SPMR_MACS301_peak_15166	chr12	53974716	53974717	HOTAIR	-	53974956	53962307	0	239	12409	.	1	0	HOXC11	+	53973125	53977643	0	1591	2926	.	1	0
chr1	203996173	203996424	chr1	203996224	203996424	chr1	203996323	203996324	252	203996324	58.18	12.7833	2.95888	10.4918	SUM44PE_ARID1A_ChIP_merged_vs_NE25_input_trimmoPE_bowtie2_PP_hg38_Q2_sorted_BASE_BLR_q0.05_BAMPE_SPMR_MACS301_peak_5531	chr1	203996323	203996324	ENSG00000286383	+	203996531	204008357	207	207	12033	U	0	1	LINC00303	-	204041265	204032446	36122	44941	36122	D	0	0
chr11	45922373	45922848	chr11	45922551	45922751	chr11	45922650	45922651	476	45922651	58.18	12.7833	2.95888	10.4918	SUM44PE_ARID1A_ChIP_merged_vs_NE25_input_trimmoPE_bowtie2_PP_hg38_Q2_sorted_BASE_BLR_q0.05_BAMPE_SPMR_MACS301_peak_11426	chr11	45922650	45922651	LARGE2	+	45921644	45929096	0	1006	6445	.	1	0	PEX16	-	45917877	45909662	4773	4773	12988	U	0	0
chr19	48720624	48721179	chr19	48720826	48721026	chr19	48720925	48720926	556	48720926	58.18	12.7833	2.95888	10.4918	SUM44PE_ARID1A_ChIP_merged_vs_NE25_input_trimmoPE_bowtie2_PP_hg38_Q2_sorted_BASE_BLR_q0.05_BAMPE_SPMR_MACS301_peak_31035	chr19	48720925	48720926	RASIP1	-	48740610	48720584	0	19684	341	.	1	0	MAMSTR	-	48716957	48712995	3968	3968	7930	U	0	0
chr2	21121962	21122266	chr2	21121984	21122184	chr2	21122083	21122084	305	21122084	58.18	12.7833	2.95888	10.4918	SUM44PE_ARID1A_ChIP_merged_vs_NE25_input_trimmoPE_bowtie2_PP_hg38_Q2_sorted_BASE_BLR_q0.05_BAMPE_SPMR_MACS301_peak_31787	chr2	21122083	21122084	TDRD15	+	21123967	21144368	1883	1883	22284	U	0	0	ENSG00000287956	-	21096543	21094100	25540	25540	27983	U	0	0
chr1	95481118	95481532	chr1	95481217	95481417	chr1	95481316	95481317	415	95481317	146.94	28.885	2.95872	26.2669	SUM44PE_ARID1A_ChIP_merged_vs_NE25_input_trimmoPE_bowtie2_PP_hg38_Q2_sorted_BASE_BLR_q0.05_BAMPE_SPMR_MACS301_peak_3003	chr1	95481316	95481317	LINC01761	+	95474736	95479356	1960	6580	1960	D	0	0	LINC02607	+	95510166	95782342	28849	28849	301025	U	0	0
chr3	163915399	163915725	chr3	163915390	163915590	chr3	163915489	163915490	327	163915490	16.41	4.82765	2.95837	2.85141	SUM44PE_ARID1A_ChIP_merged_vs_NE25_input_trimmoPE_bowtie2_PP_hg38_Q2_sorted_BASE_BLR_q0.05_BAMPE_SPMR_MACS301_peak_44059	chr3	163915489	163915490	ENSG00000214210	-	164002465	164001605	86115	86975	86115	D	0	0	.	.	.	.	.	.	.	.	.	.
chrX	110175954	110176401	chrX	110175960	110176160	chrX	110176059	110176060	448	110176060	16.41	4.82765	2.95837	2.85141	SUM44PE_ARID1A_ChIP_merged_vs_NE25_input_trimmoPE_bowtie2_PP_hg38_Q2_sorted_BASE_BLR_q0.05_BAMPE_SPMR_MACS301_peak_67263	chrX	110176059	110176060	TMEM164	+	110003094	110177788	0	172965	1728	.	1	0	AMMECR1	-	110318085	110194185	18125	142025	18125	D	0	0
chr12	120006049	120006317	chr12	120006106	120006306	chr12	120006205	120006206	269	120006206	34.31	8.24861	2.9583	6.10699	SUM44PE_ARID1A_ChIP_merged_vs_NE25_input_trimmoPE_bowtie2_PP_hg38_Q2_sorted_BASE_BLR_q0.05_BAMPE_SPMR_MACS301_peak_16937	chr12	120006205	120006206	BICDL1	+	119989868	120094494	0	16337	88288	.	1	0	Metazoa_SRP	+	120018899	120019261	12693	12693	13055	U	0	0
chr15	74914720	74914970	chr15	74914703	74914903	chr15	74914802	74914803	251	74914803	34.31	8.24861	2.9583	6.10699	SUM44PE_ARID1A_ChIP_merged_vs_NE25_input_trimmoPE_bowtie2_PP_hg38_Q2_sorted_BASE_BLR_q0.05_BAMPE_SPMR_MACS301_peak_22768	chr15	74914802	74914803	COX5A	-	74938073	74919790	4987	23270	4987	D	0	0	FAM219B	-	74906851	74899991	7951	7951	14811	U	0	0
chr2	16034262	16034990	chr2	16034666	16034866	chr2	16034765	16034766	729	16034766	73.84	15.3675	2.95791	13.0091	SUM44PE_ARID1A_ChIP_merged_vs_NE25_input_trimmoPE_bowtie2_PP_hg38_Q2_sorted_BASE_BLR_q0.05_BAMPE_SPMR_MACS301_peak_31591	chr2	16034765	16034766	ENSG00000226764	-	16062885	15997048	0	28119	37717	.	1	0	GACAT3	+	16073396	16086307	38630	38630	51541	U	0	0
chr12	93376556	93377045	chr12	93376815	93377015	chr12	93376914	93376915	490	93376915	55.19	12.2106	2.95759	9.93605	SUM44PE_ARID1A_ChIP_merged_vs_NE25_input_trimmoPE_bowtie2_PP_hg38_Q2_sorted_BASE_BLR_q0.05_BAMPE_SPMR_MACS301_peak_16150	chr12	93376914	93376915	ENSG00000257252	-	93377753	93316721	0	838	60193	.	1	0	NUDT4	+	93377882	93408146	967	967	31231	U	0	1
chr16	25066670	25067167	chr16	25066792	25066992	chr16	25066891	25066892	498	25066892	55.19	12.2106	2.95759	9.93605	SUM44PE_ARID1A_ChIP_merged_vs_NE25_input_trimmoPE_bowtie2_PP_hg38_Q2_sorted_BASE_BLR_q0.05_BAMPE_SPMR_MACS301_peak_24353	chr16	25066891	25066892	LINC02175	+	25067078	25088618	186	186	21726	U	0	1	SCML2P2	+	25069569	25070109	2677	2677	3217	U	0	0
chr19	37906107	37907557	chr19	37906937	37907137	chr19	37907036	37907037	1451	37907037	55.19	12.2106	2.95759	9.93605	SUM44PE_ARID1A_ChIP_merged_vs_NE25_input_trimmoPE_bowtie2_PP_hg38_Q2_sorted_BASE_BLR_q0.05_BAMPE_SPMR_MACS301_peak_30431	chr19	37907036	37907037	SIPA1L3	+	37907207	38208369	170	170	301332	U	0	1	WDR87	-	37906677	37884931	359	359	22105	U	0	1
chr22	40176859	40177378	chr22	40177109	40177309	chr22	40177208	40177209	520	40177209	55.19	12.2106	2.95759	9.93605	SUM44PE_ARID1A_ChIP_merged_vs_NE25_input_trimmoPE_bowtie2_PP_hg38_Q2_sorted_BASE_BLR_q0.05_BAMPE_SPMR_MACS301_peak_40020	chr22	40177208	40177209	TNRC6B	+	40044816	40335807	0	132392	158598	.	1	0	RPL7P52	-	40107066	40106324	70142	70142	70884	U	0	0
chr4	7067908	7068351	chr4	7068128	7068328	chr4	7068227	7068228	444	7068228	55.19	12.2106	2.95759	9.93605	SUM44PE_ARID1A_ChIP_merged_vs_NE25_input_trimmoPE_bowtie2_PP_hg38_Q2_sorted_BASE_BLR_q0.05_BAMPE_SPMR_MACS301_peak_45171	chr4	7068227	7068228	GRPEL1	-	7068064	7058894	163	163	9333	U	0	1	TADA2B	+	7043371	7057952	10275	24856	10275	D	0	0
chr4	169612282	169612955	chr4	169612540	169612740	chr4	169612639	169612640	674	169612640	55.19	12.2106	2.95759	9.93605	SUM44PE_ARID1A_ChIP_merged_vs_NE25_input_trimmoPE_bowtie2_PP_hg38_Q2_sorted_BASE_BLR_q0.05_BAMPE_SPMR_MACS301_peak_48336	chr4	169612639	169612640	NEK1	-	169612612	169393274	27	27	219365	U	0	1	CLCN3	+	169620525	169720545	7885	7885	107905	U	0	0
chr8	67343607	67344113	chr8	67343835	67344035	chr8	67343934	67343935	507	67343935	55.19	12.2106	2.95759	9.93605	SUM44PE_ARID1A_ChIP_merged_vs_NE25_input_trimmoPE_bowtie2_PP_hg38_Q2_sorted_BASE_BLR_q0.05_BAMPE_SPMR_MACS301_peak_61751	chr8	67343934	67343935	ARFGEF1-DT	+	67343974	67345087	39	39	1152	U	0	1	ARFGEF1	-	67343781	67197657	153	153	146277	U	0	1
chr5	155087196	155087693	chr5	155087455	155087655	chr5	155087554	155087555	498	155087555	35.8	8.27115	2.95685	6.12898	SUM44PE_ARID1A_ChIP_merged_vs_NE25_input_trimmoPE_bowtie2_PP_hg38_Q2_sorted_BASE_BLR_q0.05_BAMPE_SPMR_MACS301_peak_52222	chr5	155087554	155087555	ENSG00000287963	+	155087429	155199252	0	125	111697	.	1	0	ENSG00000253646	-	155112324	155111183	23628	24769	23628	D	0	0
chr1	201888378	201888998	chr1	201888744	201888944	chr1	201888843	201888844	621	201888844	52.21	11.6376	2.95615	9.37938	SUM44PE_ARID1A_ChIP_merged_vs_NE25_input_trimmoPE_bowtie2_PP_hg38_Q2_sorted_BASE_BLR_q0.05_BAMPE_SPMR_MACS301_peak_5410	chr1	201888843	201888844	SHISA4	+	201888897	201892587	53	53	3743	U	0	1	IPO9	+	201829156	201884291	4552	59687	4552	D	0	0
chr12	99857838	99858125	chr12	99857896	99858096	chr12	99857995	99857996	288	99857996	52.21	11.6376	2.95615	9.37938	SUM44PE_ARID1A_ChIP_merged_vs_NE25_input_trimmoPE_bowtie2_PP_hg38_Q2_sorted_BASE_BLR_q0.05_BAMPE_SPMR_MACS301_peak_16332	chr12	99857995	99857996	ANKS1B	-	99984936	98743973	0	126940	1114022	.	1	0	.	.	.	.	.	.	.	.	.	.
chr14	22929407	22929842	chr14	22929606	22929806	chr14	22929705	22929706	436	22929706	52.21	11.6376	2.95615	9.37938	SUM44PE_ARID1A_ChIP_merged_vs_NE25_input_trimmoPE_bowtie2_PP_hg38_Q2_sorted_BASE_BLR_q0.05_BAMPE_SPMR_MACS301_peak_18965	chr14	22929705	22929706	PRMT5-DT	+	22929606	22956374	0	99	26668	.	1	1	PRMT5	-	22929376	22920528	329	329	9177	U	0	1
chr14	76988033	76988476	chr14	76988201	76988401	chr14	76988300	76988301	444	76988301	52.21	11.6376	2.95615	9.37938	SUM44PE_ARID1A_ChIP_merged_vs_NE25_input_trimmoPE_bowtie2_PP_hg38_Q2_sorted_BASE_BLR_q0.05_BAMPE_SPMR_MACS301_peak_20385	chr14	76988300	76988301	ENSG00000285966	-	77000609	76958097	0	12308	30203	.	1	0	ENSG00000243225	+	76968682	76969145	19155	19618	19155	D	0	0
chr2	20421965	20422365	chr2	20422089	20422289	chr2	20422188	20422189	401	20422189	52.21	11.6376	2.95615	9.37938	SUM44PE_ARID1A_ChIP_merged_vs_NE25_input_trimmoPE_bowtie2_PP_hg38_Q2_sorted_BASE_BLR_q0.05_BAMPE_SPMR_MACS301_peak_31751	chr2	20422188	20422189	RNA5SP86	-	20401724	20401626	20464	20464	20562	U	0	0	RHOB	+	20447073	20449440	24884	24884	27251	U	0	0
chr4	2817936	2818454	chr4	2817995	2818195	chr4	2818094	2818095	519	2818095	52.21	11.6376	2.95615	9.37938	SUM44PE_ARID1A_ChIP_merged_vs_NE25_input_trimmoPE_bowtie2_PP_hg38_Q2_sorted_BASE_BLR_q0.05_BAMPE_SPMR_MACS301_peak_45012	chr4	2818094	2818095	SH3BP2	+	2793084	2841096	0	25010	23001	.	1	0	ENSG00000287099	-	2862673	2859982	41887	44578	41887	D	0	0
chr5	42854874	42855467	chr5	42854840	42855040	chr5	42854939	42854940	594	42854940	52.21	11.6376	2.95615	9.37938	SUM44PE_ARID1A_ChIP_merged_vs_NE25_input_trimmoPE_bowtie2_PP_hg38_Q2_sorted_BASE_BLR_q0.05_BAMPE_SPMR_MACS301_peak_49578	chr5	42854939	42854940	SELENOP	-	42887392	42800933	0	32452	54006	.	1	0	ENSG00000286271	+	42813827	42924535	0	41112	69595	.	1	0
chr7	46258121	46258392	chr7	46258159	46258359	chr7	46258258	46258259	272	46258259	52.21	11.6376	2.95615	9.37938	SUM44PE_ARID1A_ChIP_merged_vs_NE25_input_trimmoPE_bowtie2_PP_hg38_Q2_sorted_BASE_BLR_q0.05_BAMPE_SPMR_MACS301_peak_58036	chr7	46258258	46258259	ENSG00000229459	+	46261063	46294469	2804	2804	36210	U	0	0	ENSG00000237760	+	46302119	46343621	43860	43860	85362	U	0	0
chr1	198151408	198151752	chr1	198151395	198151595	chr1	198151494	198151495	345	198151495	33.56	7.96869	2.95599	5.83967	SUM44PE_ARID1A_ChIP_merged_vs_NE25_input_trimmoPE_bowtie2_PP_hg38_Q2_sorted_BASE_BLR_q0.05_BAMPE_SPMR_MACS301_peak_5287	chr1	198151494	198151495	NEK7	+	198156997	198322420	5502	5502	170925	U	0	0	PRR13P1	-	198198186	198197778	46283	46691	46283	D	0	0
chr7	108481950	108482299	chr7	108481967	108482167	chr7	108482066	108482067	350	108482067	33.56	7.96869	2.95599	5.83967	SUM44PE_ARID1A_ChIP_merged_vs_NE25_input_trimmoPE_bowtie2_PP_hg38_Q2_sorted_BASE_BLR_q0.05_BAMPE_SPMR_MACS301_peak_59382	chr7	108482066	108482067	PNPLA8	-	108526135	108470416	0	44068	11650	.	1	0	NRCAM	-	108456436	108147648	25630	25630	334418	U	0	0
chr8	106667083	106667578	chr8	106667426	106667626	chr8	106667525	106667526	496	106667526	33.56	7.96869	2.95599	5.83967	SUM44PE_ARID1A_ChIP_merged_vs_NE25_input_trimmoPE_bowtie2_PP_hg38_Q2_sorted_BASE_BLR_q0.05_BAMPE_SPMR_MACS301_peak_62572	chr8	106667525	106667526	OXR1	+	106657853	106752694	0	9672	85168	.	1	0	OXR1-AS1	-	106657548	106520473	9977	9977	147052	U	0	0
chr5	112419261	112420359	chr5	112420050	112420250	chr5	112420149	112420150	1099	112420150	52.96	11.4032	2.95581	9.15489	SUM44PE_ARID1A_ChIP_merged_vs_NE25_input_trimmoPE_bowtie2_PP_hg38_Q2_sorted_BASE_BLR_q0.05_BAMPE_SPMR_MACS301_peak_50913	chr5	112420149	112420150	EPB41L4A-DT	+	112419582	112420978	0	567	828	.	1	0	EPB41L4A	-	112419277	112162618	872	872	257531	U	0	1
chr11	39370930	39371476	chr11	39371295	39371495	chr11	39371394	39371395	547	39371395	17.9	4.83156	2.95554	2.85527	SUM44PE_ARID1A_ChIP_merged_vs_NE25_input_trimmoPE_bowtie2_PP_hg38_Q2_sorted_BASE_BLR_q0.05_BAMPE_SPMR_MACS301_peak_11303	chr11	39371394	39371395	.	.	.	.	.	.	.	.	.	.	.	.	.	.	.	.	.	.	.	.
chr1	191575139	191575445	chr1	191575143	191575343	chr1	191575242	191575243	307	191575243	27.6	6.82742	2.95553	4.74786	SUM44PE_ARID1A_ChIP_merged_vs_NE25_input_trimmoPE_bowtie2_PP_hg38_Q2_sorted_BASE_BLR_q0.05_BAMPE_SPMR_MACS301_peak_5171	chr1	191575242	191575243	.	.	.	.	.	.	.	.	.	.	.	.	.	.	.	.	.	.	.	.
chr1	164600480	164601165	chr1	164600609	164600809	chr1	164600708	164600709	686	164600709	49.23	11.064	2.95454	8.82348	SUM44PE_ARID1A_ChIP_merged_vs_NE25_input_trimmoPE_bowtie2_PP_hg38_Q2_sorted_BASE_BLR_q0.05_BAMPE_SPMR_MACS301_peak_4468	chr1	164600708	164600709	PBX1	+	164559183	164851831	0	41525	251122	.	1	0	RNU6-171P	+	164639564	164639671	38855	38855	38962	U	0	0
chr1	173506518	173506770	chr1	173506566	173506766	chr1	173506665	173506666	253	173506666	49.23	11.064	2.95454	8.82348	SUM44PE_ARID1A_ChIP_merged_vs_NE25_input_trimmoPE_bowtie2_PP_hg38_Q2_sorted_BASE_BLR_q0.05_BAMPE_SPMR_MACS301_peak_4694	chr1	173506665	173506666	SLC9C2	-	173603072	173500459	0	96406	6206	.	1	0	PRDX6-AS1	-	173489407	173417792	17258	17258	88873	U	0	0
chr1	234975101	234975486	chr1	234975214	234975414	chr1	234975313	234975314	386	234975314	49.23	11.064	2.95454	8.82348	SUM44PE_ARID1A_ChIP_merged_vs_NE25_input_trimmoPE_bowtie2_PP_hg38_Q2_sorted_BASE_BLR_q0.05_BAMPE_SPMR_MACS301_peak_6750	chr1	234975313	234975314	ENSG00000258082	-	234980804	234978813	3499	5490	3499	D	0	0	ENSG00000238005	-	234969053	234959657	6260	6260	15656	U	0	0
chr10	21193376	21193661	chr10	21193362	21193562	chr10	21193461	21193462	286	21193462	49.23	11.064	2.95454	8.82348	SUM44PE_ARID1A_ChIP_merged_vs_NE25_input_trimmoPE_bowtie2_PP_hg38_Q2_sorted_BASE_BLR_q0.05_BAMPE_SPMR_MACS301_peak_7606	chr10	21193461	21193462	NEBL-AS1	+	21174013	21175048	18413	19448	18413	D	0	0	NEBL	-	21174187	20783905	19274	19274	409556	U	0	0
chr11	71331584	71331927	chr11	71331673	71331873	chr11	71331772	71331773	344	71331773	49.23	11.064	2.95454	8.82348	SUM44PE_ARID1A_ChIP_merged_vs_NE25_input_trimmoPE_bowtie2_PP_hg38_Q2_sorted_BASE_BLR_q0.05_BAMPE_SPMR_MACS301_peak_12237	chr11	71331772	71331773	ACTE1P	-	71407772	71382600	50827	75999	50827	D	0	0	SHANK2	-	71252577	70467853	79195	79195	863919	U	0	0
chr15	77417574	77418078	chr15	77417763	77417963	chr15	77417862	77417863	505	77417863	49.23	11.064	2.95454	8.82348	SUM44PE_ARID1A_ChIP_merged_vs_NE25_input_trimmoPE_bowtie2_PP_hg38_Q2_sorted_BASE_BLR_q0.05_BAMPE_SPMR_MACS301_peak_22845	chr15	77417862	77417863	PEAK1	-	77420144	77100655	0	2281	317207	.	1	0	HMG20A	+	77420673	77485603	2810	2810	67740	U	0	0
chr17	8152351	8152608	chr17	8152341	8152541	chr17	8152440	8152441	258	8152441	49.23	11.064	2.95454	8.82348	SUM44PE_ARID1A_ChIP_merged_vs_NE25_input_trimmoPE_bowtie2_PP_hg38_Q2_sorted_BASE_BLR_q0.05_BAMPE_SPMR_MACS301_peak_26063	chr17	8152440	8152441	ENSG00000263620	-	8162975	8150815	0	10534	1625	.	1	0	PER1	-	8152404	8140471	36	36	11969	U	0	1
chr22	40281802	40282082	chr22	40281813	40282013	chr22	40281912	40281913	281	40281913	49.23	11.064	2.95454	8.82348	SUM44PE_ARID1A_ChIP_merged_vs_NE25_input_trimmoPE_bowtie2_PP_hg38_Q2_sorted_BASE_BLR_q0.05_BAMPE_SPMR_MACS301_peak_40023	chr22	40281912	40281913	TNRC6B	+	40044816	40335807	0	237096	53894	.	1	0	ADSL	+	40346499	40369367	64586	64586	87454	U	0	0
chr22	42495584	42496068	chr22	42495853	42496053	chr22	42495952	42495953	485	42495953	49.23	11.064	2.95454	8.82348	SUM44PE_ARID1A_ChIP_merged_vs_NE25_input_trimmoPE_bowtie2_PP_hg38_Q2_sorted_BASE_BLR_q0.05_BAMPE_SPMR_MACS301_peak_40116	chr22	42495952	42495953	SERHL	+	42500552	42512562	4599	4599	16609	U	0	0	RRP7A	-	42519796	42508343	12390	23843	12390	D	0	0
chr4	41070866	41071190	chr4	41070972	41071172	chr4	41071071	41071072	325	41071072	49.23	11.064	2.95454	8.82348	SUM44PE_ARID1A_ChIP_merged_vs_NE25_input_trimmoPE_bowtie2_PP_hg38_Q2_sorted_BASE_BLR_q0.05_BAMPE_SPMR_MACS301_peak_45788	chr4	41071071	41071072	APBB2	-	41214458	40814606	0	143386	256465	.	1	0	RNU6-836P	+	41084606	41084713	13534	13534	13641	U	0	0
chr5	58459445	58461201	chr5	58460263	58460463	chr5	58460362	58460363	1757	58460363	49.23	11.064	2.95454	8.82348	SUM44PE_ARID1A_ChIP_merged_vs_NE25_input_trimmoPE_bowtie2_PP_hg38_Q2_sorted_BASE_BLR_q0.05_BAMPE_SPMR_MACS301_peak_49853	chr5	58460362	58460363	PLK2	-	58460086	58453981	276	276	6381	U	0	1	GAPT	+	58491434	58497090	31071	31071	36727	U	0	0
chr6	14491664	14491991	chr6	14491699	14491899	chr6	14491798	14491799	328	14491799	49.23	11.064	2.95454	8.82348	SUM44PE_ARID1A_ChIP_merged_vs_NE25_input_trimmoPE_bowtie2_PP_hg38_Q2_sorted_BASE_BLR_q0.05_BAMPE_SPMR_MACS301_peak_53212	chr6	14491798	14491799	ENSG00000286277	+	14431682	14502701	0	60116	10902	.	1	0	ENSG00000234540	+	14394325	14404289	87509	97473	87509	D	0	0
chr7	2400041	2400343	chr7	2400138	2400338	chr7	2400237	2400238	303	2400238	49.23	11.064	2.95454	8.82348	SUM44PE_ARID1A_ChIP_merged_vs_NE25_input_trimmoPE_bowtie2_PP_hg38_Q2_sorted_BASE_BLR_q0.05_BAMPE_SPMR_MACS301_peak_56720	chr7	2400237	2400238	CHST12	+	2403587	2448483	3349	3349	48245	U	0	0	ENSG00000271163	-	2394131	2393846	6106	6106	6391	U	0	0
chr7	112462332	112462634	chr7	112462357	112462557	chr7	112462456	112462457	303	112462457	49.23	11.064	2.95454	8.82348	SUM44PE_ARID1A_ChIP_merged_vs_NE25_input_trimmoPE_bowtie2_PP_hg38_Q2_sorted_BASE_BLR_q0.05_BAMPE_SPMR_MACS301_peak_59477	chr7	112462456	112462457	IFRD1	+	112422886	112477156	0	39570	14699	.	1	0	ENSG00000288640	+	112450459	112490941	0	11997	28484	.	1	0
chr8	81721237	81721642	chr8	81721300	81721500	chr8	81721399	81721400	406	81721400	49.23	11.064	2.95454	8.82348	SUM44PE_ARID1A_ChIP_merged_vs_NE25_input_trimmoPE_bowtie2_PP_hg38_Q2_sorted_BASE_BLR_q0.05_BAMPE_SPMR_MACS301_peak_61982	chr8	81721399	81721400	ZFAND1	-	81721300	81701336	99	99	20063	U	0	1	CHMP4C	+	81732447	81759515	11047	11047	38115	U	0	0
chr5	32836282	32836524	chr5	32836310	32836510	chr5	32836409	32836410	243	32836410	25.36	6.52762	2.95429	4.46007	SUM44PE_ARID1A_ChIP_merged_vs_NE25_input_trimmoPE_bowtie2_PP_hg38_Q2_sorted_BASE_BLR_q0.05_BAMPE_SPMR_MACS301_peak_49300	chr5	32836409	32836410	NPR3	+	32711722	32786421	49988	124687	49988	D	0	0	ENSG00000251062	-	32888145	32887989	51579	51735	51579	D	0	0
chr1	93580979	93581603	chr1	93581081	93581281	chr1	93581180	93581181	625	93581181	196.91	38.0381	2.95386	35.2891	SUM44PE_ARID1A_ChIP_merged_vs_NE25_input_trimmoPE_bowtie2_PP_hg38_Q2_sorted_BASE_BLR_q0.05_BAMPE_SPMR_MACS301_peak_2825	chr1	93581180	93581181	BCAR3	-	93847150	93561790	0	265969	19390	.	1	0	BCAR3-AS1	+	93591971	93605573	10790	10790	24392	U	0	0
chr10	63713293	63713665	chr10	63713446	63713646	chr10	63713545	63713546	373	63713546	32.82	7.68919	2.95359	5.57031	SUM44PE_ARID1A_ChIP_merged_vs_NE25_input_trimmoPE_bowtie2_PP_hg38_Q2_sorted_BASE_BLR_q0.05_BAMPE_SPMR_MACS301_peak_8563	chr10	63713545	63713546	ENSG00000270352	+	63658073	63658521	55024	55472	55024	D	0	0	ENSG00000286373	+	63630671	63655769	57776	82874	57776	D	0	0
chr2	70089364	70089629	chr2	70089435	70089635	chr2	70089534	70089535	266	70089535	32.82	7.68919	2.95359	5.57031	SUM44PE_ARID1A_ChIP_merged_vs_NE25_input_trimmoPE_bowtie2_PP_hg38_Q2_sorted_BASE_BLR_q0.05_BAMPE_SPMR_MACS301_peak_32991	chr2	70089534	70089535	ENSG00000233060	+	70089720	70096100	185	185	6565	U	0	1	PCBP1	+	70087476	70089203	331	2058	331	D	0	0
chr3	57308506	57308766	chr3	57308572	57308772	chr3	57308671	57308672	261	57308672	32.82	7.68919	2.95359	5.57031	SUM44PE_ARID1A_ChIP_merged_vs_NE25_input_trimmoPE_bowtie2_PP_hg38_Q2_sorted_BASE_BLR_q0.05_BAMPE_SPMR_MACS301_peak_42089	chr3	57308671	57308672	DNAH12	-	57544344	57293699	0	235672	14972	.	1	0	ENSG00000286952	+	57293082	57300187	8484	15589	8484	D	0	0
chr7	12185033	12185641	chr7	12185063	12185263	chr7	12185162	12185163	609	12185163	32.82	7.68919	2.95359	5.57031	SUM44PE_ARID1A_ChIP_merged_vs_NE25_input_trimmoPE_bowtie2_PP_hg38_Q2_sorted_BASE_BLR_q0.05_BAMPE_SPMR_MACS301_peak_57026	chr7	12185162	12185163	TMEM106B	+	12211293	12243367	26130	26130	58204	U	0	0	.	.	.	.	.	.	.	.	.	.
chr1	9877947	9878451	chr1	9878159	9878359	chr1	9878258	9878259	505	9878259	46.24	10.4898	2.95273	8.26879	SUM44PE_ARID1A_ChIP_merged_vs_NE25_input_trimmoPE_bowtie2_PP_hg38_Q2_sorted_BASE_BLR_q0.05_BAMPE_SPMR_MACS301_peak_418	chr1	9878258	9878259	CTNNBIP1	-	9910269	9848275	0	32010	29983	.	1	0	ENSG00000285701	+	9900613	9908034	22354	22354	29775	U	0	0
chr10	45000770	45001789	chr10	45000855	45001055	chr10	45000954	45000955	1020	45000955	46.24	10.4898	2.95273	8.26879	SUM44PE_ARID1A_ChIP_merged_vs_NE25_input_trimmoPE_bowtie2_PP_hg38_Q2_sorted_BASE_BLR_q0.05_BAMPE_SPMR_MACS301_peak_8195	chr10	45000954	45000955	ZNF22	+	45000922	45005326	0	32	4371	.	1	1	ZNF22-AS1	-	45000888	44997697	66	66	3257	U	0	1
chr10	59968698	59969046	chr10	59968860	59969060	chr10	59968959	59968960	349	59968960	46.24	10.4898	2.95273	8.26879	SUM44PE_ARID1A_ChIP_merged_vs_NE25_input_trimmoPE_bowtie2_PP_hg38_Q2_sorted_BASE_BLR_q0.05_BAMPE_SPMR_MACS301_peak_8418	chr10	59968959	59968960	LINC01553	-	59960882	59955429	8077	8077	13530	U	0	0	ANK3	-	60389875	60026297	57337	420915	57337	D	0	0
chr12	93570834	93571350	chr12	93570820	93571020	chr12	93570919	93570920	517	93570920	46.24	10.4898	2.95273	8.26879	SUM44PE_ARID1A_ChIP_merged_vs_NE25_input_trimmoPE_bowtie2_PP_hg38_Q2_sorted_BASE_BLR_q0.05_BAMPE_SPMR_MACS301_peak_16162	chr12	93570919	93570920	SOCS2-AS1	-	93571768	93542021	0	848	28898	.	1	0	SOCS2	+	93569813	93576745	0	1106	5825	.	1	0
chr14	24051856	24052201	chr14	24051838	24052038	chr14	24051937	24051938	346	24051938	46.24	10.4898	2.95273	8.26879	SUM44PE_ARID1A_ChIP_merged_vs_NE25_input_trimmoPE_bowtie2_PP_hg38_Q2_sorted_BASE_BLR_q0.05_BAMPE_SPMR_MACS301_peak_19025	chr14	24051937	24051938	CARMIL3	+	24052008	24069729	70	70	17791	U	0	1	ENSG00000285467	+	23969930	24051377	560	82007	560	D	0	0
chr14	55546929	55547392	chr14	55547046	55547246	chr14	55547145	55547146	464	55547146	46.24	10.4898	2.95273	8.26879	SUM44PE_ARID1A_ChIP_merged_vs_NE25_input_trimmoPE_bowtie2_PP_hg38_Q2_sorted_BASE_BLR_q0.05_BAMPE_SPMR_MACS301_peak_19766	chr14	55547145	55547146	KTN1-AS1	-	55580115	55496785	0	32969	50360	.	1	0	ABI1P1	+	55546673	55548123	0	472	977	.	1	0
chr14	105483307	105483762	chr14	105483474	105483674	chr14	105483573	105483574	456	105483574	46.24	10.4898	2.95273	8.26879	SUM44PE_ARID1A_ChIP_merged_vs_NE25_input_trimmoPE_bowtie2_PP_hg38_Q2_sorted_BASE_BLR_q0.05_BAMPE_SPMR_MACS301_peak_21149	chr14	105483573	105483574	CRIP1	+	105486316	105488791	2742	2742	5217	U	0	0	CRIP2	+	105474820	105480162	3411	8753	3411	D	0	0
chr17	2353023	2353387	chr17	2353154	2353354	chr17	2353253	2353254	365	2353254	46.24	10.4898	2.95273	8.26879	SUM44PE_ARID1A_ChIP_merged_vs_NE25_input_trimmoPE_bowtie2_PP_hg38_Q2_sorted_BASE_BLR_q0.05_BAMPE_SPMR_MACS301_peak_25842	chr17	2353253	2353254	SGSM2	+	2337500	2381054	0	15753	27800	.	1	0	ENSG00000274758	-	2366791	2366588	13334	13537	13334	D	0	0
chr19	1855179	1855552	chr19	1855368	1855568	chr19	1855467	1855468	374	1855468	46.24	10.4898	2.95273	8.26879	SUM44PE_ARID1A_ChIP_merged_vs_NE25_input_trimmoPE_bowtie2_PP_hg38_Q2_sorted_BASE_BLR_q0.05_BAMPE_SPMR_MACS301_peak_29247	chr19	1855467	1855468	KLF16	-	1863579	1852398	0	8111	3069	.	1	0	ENSG00000267125	+	1852381	1853622	1845	3086	1845	D	0	0
chr19	47012784	47013154	chr19	47012965	47013165	chr19	47013064	47013065	371	47013065	46.24	10.4898	2.95273	8.26879	SUM44PE_ARID1A_ChIP_merged_vs_NE25_input_trimmoPE_bowtie2_PP_hg38_Q2_sorted_BASE_BLR_q0.05_BAMPE_SPMR_MACS301_peak_30930	chr19	47013064	47013065	NPAS1	+	47019836	47045775	6771	6771	32710	U	0	0	ARHGAP35	+	46860996	47005077	7987	152068	7987	D	0	0
chr20	16747459	16747773	chr20	16747554	16747754	chr20	16747653	16747654	315	16747654	46.24	10.4898	2.95273	8.26879	SUM44PE_ARID1A_ChIP_merged_vs_NE25_input_trimmoPE_bowtie2_PP_hg38_Q2_sorted_BASE_BLR_q0.05_BAMPE_SPMR_MACS301_peak_37051	chr20	16747653	16747654	OTOR	+	16748357	16752164	703	703	4510	U	0	1	SNRPB2	+	16730025	16742564	5089	17628	5089	D	0	0
chr20	18587828	18588289	chr20	18587891	18588091	chr20	18587990	18587991	462	18587991	46.24	10.4898	2.95273	8.26879	SUM44PE_ARID1A_ChIP_merged_vs_NE25_input_trimmoPE_bowtie2_PP_hg38_Q2_sorted_BASE_BLR_q0.05_BAMPE_SPMR_MACS301_peak_37106	chr20	18587990	18587991	ENSG00000284776	+	18567452	18744216	0	20538	156225	.	1	0	DTD1	+	18588053	18766644	62	62	178653	U	0	1
chr3	48685688	48686176	chr3	48685807	48686007	chr3	48685906	48685907	489	48685907	46.24	10.4898	2.95273	8.26879	SUM44PE_ARID1A_ChIP_merged_vs_NE25_input_trimmoPE_bowtie2_PP_hg38_Q2_sorted_BASE_BLR_q0.05_BAMPE_SPMR_MACS301_peak_41795	chr3	48685906	48685907	NCKIPSD	-	48685915	48673843	0	8	12063	.	1	1	IP6K2	-	48717221	48688002	2095	31314	2095	D	0	0
chr4	1795278	1795612	chr4	1795364	1795564	chr4	1795463	1795464	335	1795464	46.24	10.4898	2.95273	8.26879	SUM44PE_ARID1A_ChIP_merged_vs_NE25_input_trimmoPE_bowtie2_PP_hg38_Q2_sorted_BASE_BLR_q0.05_BAMPE_SPMR_MACS301_peak_44978	chr4	1795463	1795464	FGFR3	+	1793292	1808867	0	2171	13403	.	1	0	LETM1	-	1856156	1811478	16014	60692	16014	D	0	0
chr4	88523599	88523994	chr4	88523720	88523920	chr4	88523819	88523820	396	88523820	46.24	10.4898	2.95273	8.26879	SUM44PE_ARID1A_ChIP_merged_vs_NE25_input_trimmoPE_bowtie2_PP_hg38_Q2_sorted_BASE_BLR_q0.05_BAMPE_SPMR_MACS301_peak_46650	chr4	88523819	88523820	ENSG00000287542	+	88523809	88708450	0	10	184630	.	1	1	PIGY-DT	+	88523825	88524983	5	5	1163	U	0	1
chr4	157999790	158000114	chr4	157999838	158000038	chr4	157999937	157999938	325	157999938	46.24	10.4898	2.95273	8.26879	SUM44PE_ARID1A_ChIP_merged_vs_NE25_input_trimmoPE_bowtie2_PP_hg38_Q2_sorted_BASE_BLR_q0.05_BAMPE_SPMR_MACS301_peak_48084	chr4	157999937	157999938	ENSG00000287226	-	158094763	157929070	0	94825	70867	.	1	0	ENSG00000250475	-	157969615	157968411	30322	30322	31526	U	0	0
chr6	42223903	42224802	chr6	42224575	42224775	chr6	42224674	42224675	900	42224675	46.24	10.4898	2.95273	8.26879	SUM44PE_ARID1A_ChIP_merged_vs_NE25_input_trimmoPE_bowtie2_PP_hg38_Q2_sorted_BASE_BLR_q0.05_BAMPE_SPMR_MACS301_peak_54298	chr6	42224674	42224675	TRERF1	-	42452045	42225224	549	227370	549	D	0	0	MRPS10	-	42217861	42206806	6813	6813	17868	U	0	0
chr12	120584442	120584765	chr12	120584594	120584794	chr12	120584693	120584694	324	120584694	26.85	6.54505	2.9526	4.4773	SUM44PE_ARID1A_ChIP_merged_vs_NE25_input_trimmoPE_bowtie2_PP_hg38_Q2_sorted_BASE_BLR_q0.05_BAMPE_SPMR_MACS301_peak_16971	chr12	120584693	120584694	POP5	-	120581402	120578763	3291	3291	5930	U	0	0	RNF10	+	120534355	120577588	7105	50338	7105	D	0	0
chr11	69305937	69306369	chr11	69306040	69306240	chr11	69306139	69306140	433	69306140	117.1	23.6909	2.95253	21.1594	SUM44PE_ARID1A_ChIP_merged_vs_NE25_input_trimmoPE_bowtie2_PP_hg38_Q2_sorted_BASE_BLR_q0.05_BAMPE_SPMR_MACS301_peak_12116	chr11	69306139	69306140	ENSG00000260877	+	69299273	69341677	0	6866	35537	.	1	0	IFITM9P	-	69303807	69303411	2332	2332	2728	U	0	0
chr8	101511907	101512624	chr8	101512438	101512638	chr8	101512537	101512538	718	101512538	30.58	7.38668	2.95242	5.28118	SUM44PE_ARID1A_ChIP_merged_vs_NE25_input_trimmoPE_bowtie2_PP_hg38_Q2_sorted_BASE_BLR_q0.05_BAMPE_SPMR_MACS301_peak_62451	chr8	101512537	101512538	GRHL2	+	101492438	101669726	0	20099	157188	.	1	0	ENSG00000253991	-	101529569	101528722	16184	17031	16184	D	0	0
chrX	317983	319253	chrX	318688	318888	chrX	318787	318788	1271	318788	50.72	11.0775	2.9511	8.83668	SUM44PE_ARID1A_ChIP_merged_vs_NE25_input_trimmoPE_bowtie2_PP_hg38_Q2_sorted_BASE_BLR_q0.05_BAMPE_SPMR_MACS301_peak_65972	chrX	318787	318788	.	.	.	.	.	.	.	.	.	.	.	.	.	.	.	.	.	.	.	.
chr1	25543277	25543559	chr1	25543269	25543469	chr1	25543368	25543369	283	25543369	32.07	7.9252	2.95108	5.79715	SUM44PE_ARID1A_ChIP_merged_vs_NE25_input_trimmoPE_bowtie2_PP_hg38_Q2_sorted_BASE_BLR_q0.05_BAMPE_SPMR_MACS301_peak_1117	chr1	25543368	25543369	LDLRAP1	+	25543605	25568886	236	236	25517	U	0	1	ENSG00000225643	+	25581477	25590356	38108	38108	46987	U	0	0
chr7	42924384	42924714	chr7	42924413	42924613	chr7	42924512	42924513	331	42924513	32.07	7.9252	2.95108	5.79715	SUM44PE_ARID1A_ChIP_merged_vs_NE25_input_trimmoPE_bowtie2_PP_hg38_Q2_sorted_BASE_BLR_q0.05_BAMPE_SPMR_MACS301_peak_57900	chr7	42924512	42924513	ENSG00000256646	-	42932214	42916860	0	7701	7652	.	1	0	PSMA2	-	42932174	42916860	0	7661	7652	.	1	0
chr7	44811101	44811344	chr7	44811133	44811333	chr7	44811232	44811233	244	44811233	32.07	7.9252	2.95108	5.79715	SUM44PE_ARID1A_ChIP_merged_vs_NE25_input_trimmoPE_bowtie2_PP_hg38_Q2_sorted_BASE_BLR_q0.05_BAMPE_SPMR_MACS301_peak_57972	chr7	44811232	44811233	PPIA	+	44796680	44803117	8115	14552	8115	D	0	0	H2AZ2	-	44848087	44831977	20744	36854	20744	D	0	0
chr2	135049725	135050366	chr2	135049711	135049911	chr2	135049810	135049811	642	135049811	20.88	5.39573	2.95107	3.3854	SUM44PE_ARID1A_ChIP_merged_vs_NE25_input_trimmoPE_bowtie2_PP_hg38_Q2_sorted_BASE_BLR_q0.05_BAMPE_SPMR_MACS301_peak_34213	chr2	135049810	135049811	MAP3K19	-	135047447	134964490	2363	2363	85320	U	0	0	RAB3GAP1	+	135052291	135170710	2480	2480	120899	U	0	0
chr22	41587637	41588062	chr22	41587651	41587851	chr22	41587750	41587751	426	41587751	20.88	5.39573	2.95107	3.3854	SUM44PE_ARID1A_ChIP_merged_vs_NE25_input_trimmoPE_bowtie2_PP_hg38_Q2_sorted_BASE_BLR_q0.05_BAMPE_SPMR_MACS301_peak_40077	chr22	41587750	41587751	PMM1	-	41589840	41576899	0	2089	10851	.	1	0	DESI1	-	41621043	41598027	10276	33292	10276	D	0	0
chr1	64893288	64893559	chr1	64893338	64893538	chr1	64893437	64893438	272	64893438	17.15	5.09365	2.95106	3.10293	SUM44PE_ARID1A_ChIP_merged_vs_NE25_input_trimmoPE_bowtie2_PP_hg38_Q2_sorted_BASE_BLR_q0.05_BAMPE_SPMR_MACS301_peak_2293	chr1	64893437	64893438	JAK1	-	65067732	64833244	0	174294	60193	.	1	0	ENSG00000234784	+	64918442	64918683	25004	25004	25245	U	0	0
chr18	3452207	3452754	chr18	3452398	3452598	chr18	3452497	3452498	548	3452498	17.15	5.09365	2.95106	3.10293	SUM44PE_ARID1A_ChIP_merged_vs_NE25_input_trimmoPE_bowtie2_PP_hg38_Q2_sorted_BASE_BLR_q0.05_BAMPE_SPMR_MACS301_peak_28192	chr18	3452497	3452498	TGIF1	+	3450171	3459978	0	2326	7480	.	1	0	GAPLINC	+	3466296	3478978	13798	13798	26480	U	0	0
chr6	22027200	22027513	chr6	22027335	22027535	chr6	22027434	22027435	314	22027435	17.15	5.09365	2.95106	3.10293	SUM44PE_ARID1A_ChIP_merged_vs_NE25_input_trimmoPE_bowtie2_PP_hg38_Q2_sorted_BASE_BLR_q0.05_BAMPE_SPMR_MACS301_peak_53491	chr6	22027434	22027435	CASC15	+	21885655	22194412	0	141779	166977	.	1	0	RN7SKP240	+	22085543	22085918	58108	58108	58483	U	0	0
chr1	165367223	165367493	chr1	165367378	165367578	chr1	165367477	165367478	271	165367478	13.43	4.24515	2.95104	2.30382	SUM44PE_ARID1A_ChIP_merged_vs_NE25_input_trimmoPE_bowtie2_PP_hg38_Q2_sorted_BASE_BLR_q0.05_BAMPE_SPMR_MACS301_peak_4500	chr1	165367477	165367478	LMX1A	-	165356715	165201866	10762	10762	165611	U	0	0	RXRG	-	165445126	165400921	33443	77648	33443	D	0	0
chr2	234632483	234632748	chr2	234632565	234632765	chr2	234632664	234632665	266	234632665	13.43	4.24515	2.95104	2.30382	SUM44PE_ARID1A_ChIP_merged_vs_NE25_input_trimmoPE_bowtie2_PP_hg38_Q2_sorted_BASE_BLR_q0.05_BAMPE_SPMR_MACS301_peak_36418	chr2	234632664	234632665	LINC01173	+	234682667	234717764	50002	50002	85099	U	0	0	.	.	.	.	.	.	.	.	.	.
chr3	112305780	112306096	chr3	112305888	112306088	chr3	112305987	112305988	317	112305988	13.43	4.24515	2.95104	2.30382	SUM44PE_ARID1A_ChIP_merged_vs_NE25_input_trimmoPE_bowtie2_PP_hg38_Q2_sorted_BASE_BLR_q0.05_BAMPE_SPMR_MACS301_peak_43153	chr3	112305987	112305988	ENSG00000239482	+	112302477	112332791	0	3510	26803	.	1	0	SLC9C1	-	112294216	112140897	11771	11771	165090	U	0	0
chr4	47551143	47551414	chr4	47551113	47551313	chr4	47551212	47551213	272	47551213	13.43	4.24515	2.95104	2.30382	SUM44PE_ARID1A_ChIP_merged_vs_NE25_input_trimmoPE_bowtie2_PP_hg38_Q2_sorted_BASE_BLR_q0.05_BAMPE_SPMR_MACS301_peak_45894	chr4	47551212	47551213	ATP10D	+	47485274	47593486	0	65938	42273	.	1	0	ENSG00000248254	-	47560259	47556730	5517	9046	5517	D	0	0
chr4	82543147	82543450	chr4	82543129	82543329	chr4	82543228	82543229	304	82543229	13.43	4.24515	2.95104	2.30382	SUM44PE_ARID1A_ChIP_merged_vs_NE25_input_trimmoPE_bowtie2_PP_hg38_Q2_sorted_BASE_BLR_q0.05_BAMPE_SPMR_MACS301_peak_46488	chr4	82543228	82543229	TMEM150C	-	82562357	82483169	0	19128	60059	.	1	0	ENSG00000289186	-	82570618	82566384	23155	27389	23155	D	0	0
chr1	234309651	234309956	chr1	234309713	234309913	chr1	234309812	234309813	306	234309813	43.26	9.91508	2.95069	7.71263	SUM44PE_ARID1A_ChIP_merged_vs_NE25_input_trimmoPE_bowtie2_PP_hg38_Q2_sorted_BASE_BLR_q0.05_BAMPE_SPMR_MACS301_peak_6695	chr1	234309812	234309813	SLC35F3	+	234214270	234324511	0	95542	14698	.	1	0	MIR4671	+	234306466	234306539	3273	3346	3273	D	0	0
chr10	68600034	68600591	chr10	68600338	68600538	chr10	68600437	68600438	558	68600438	43.26	9.91508	2.95069	7.71263	SUM44PE_ARID1A_ChIP_merged_vs_NE25_input_trimmoPE_bowtie2_PP_hg38_Q2_sorted_BASE_BLR_q0.05_BAMPE_SPMR_MACS301_peak_8633	chr10	68600437	68600438	TET1	+	68560336	68694487	0	40101	94049	.	1	0	COX20P1	+	68632370	68632727	31932	31932	32289	U	0	0
chr10	101062459	101063239	chr10	101062723	101062923	chr10	101062822	101062823	781	101062823	43.26	9.91508	2.95069	7.71263	SUM44PE_ARID1A_ChIP_merged_vs_NE25_input_trimmoPE_bowtie2_PP_hg38_Q2_sorted_BASE_BLR_q0.05_BAMPE_SPMR_MACS301_peak_9462	chr10	101062822	101062823	KAZALD1	+	101061988	101067059	0	834	4236	.	1	0	ENSG00000273162	-	101061005	101060028	1817	1817	2794	U	0	0
chr12	46233438	46234135	chr12	46233504	46233704	chr12	46233603	46233604	698	46233604	43.26	9.91508	2.95069	7.71263	SUM44PE_ARID1A_ChIP_merged_vs_NE25_input_trimmoPE_bowtie2_PP_hg38_Q2_sorted_BASE_BLR_q0.05_BAMPE_SPMR_MACS301_peak_14786	chr12	46233603	46233604	SLC38A1	-	46269043	46183062	0	35439	50541	.	1	0	ENSG00000274591	-	46239473	46239105	5501	5869	5501	D	0	0
chr12	47870080	47870759	chr12	47870235	47870435	chr12	47870334	47870335	680	47870335	43.26	9.91508	2.95069	7.71263	SUM44PE_ARID1A_ChIP_merged_vs_NE25_input_trimmoPE_bowtie2_PP_hg38_Q2_sorted_BASE_BLR_q0.05_BAMPE_SPMR_MACS301_peak_14860	chr12	47870334	47870335	VDR	-	47943048	47841536	0	72713	28798	.	1	0	ENSG00000205537	+	47882648	47901525	12313	12313	31190	U	0	0
chr15	40430451	40430756	chr15	40430533	40430733	chr15	40430632	40430633	306	40430633	43.26	9.91508	2.95069	7.71263	SUM44PE_ARID1A_ChIP_merged_vs_NE25_input_trimmoPE_bowtie2_PP_hg38_Q2_sorted_BASE_BLR_q0.05_BAMPE_SPMR_MACS301_peak_21545	chr15	40430632	40430633	IVD	+	40405484	40421313	9319	25148	9319	D	0	0	BAHD1	+	40440952	40468236	10319	10319	37603	U	0	0
chr17	30116527	30116855	chr17	30116687	30116887	chr17	30116786	30116787	329	30116787	43.26	9.91508	2.95069	7.71263	SUM44PE_ARID1A_ChIP_merged_vs_NE25_input_trimmoPE_bowtie2_PP_hg38_Q2_sorted_BASE_BLR_q0.05_BAMPE_SPMR_MACS301_peak_26466	chr17	30116786	30116787	ENSG00000265394	-	30117497	30090365	0	710	26421	.	1	0	NSRP1	+	30116815	30186475	28	28	69688	U	0	1
chr17	82751519	82752196	chr17	82751713	82751913	chr17	82751812	82751813	678	82751813	43.26	9.91508	2.95069	7.71263	SUM44PE_ARID1A_ChIP_merged_vs_NE25_input_trimmoPE_bowtie2_PP_hg38_Q2_sorted_BASE_BLR_q0.05_BAMPE_SPMR_MACS301_peak_28107	chr17	82751812	82751813	TBCD	+	82752064	82945914	251	251	194101	U	0	1	FN3K	+	82735614	82751196	616	16198	616	D	0	0
chr20	1122409	1122859	chr20	1122497	1122697	chr20	1122596	1122597	451	1122597	43.26	9.91508	2.95069	7.71263	SUM44PE_ARID1A_ChIP_merged_vs_NE25_input_trimmoPE_bowtie2_PP_hg38_Q2_sorted_BASE_BLR_q0.05_BAMPE_SPMR_MACS301_peak_36710	chr20	1122596	1122597	PSMF1	+	1113262	1167782	0	9334	45185	.	1	0	ENSG00000286787	-	1118467	1023873	4129	4129	98723	U	0	0
chr20	11892320	11892589	chr20	11892359	11892559	chr20	11892458	11892459	270	11892459	43.26	9.91508	2.95069	7.71263	SUM44PE_ARID1A_ChIP_merged_vs_NE25_input_trimmoPE_bowtie2_PP_hg38_Q2_sorted_BASE_BLR_q0.05_BAMPE_SPMR_MACS301_peak_36932	chr20	11892458	11892459	BTBD3	+	11890722	11926609	0	1736	34150	.	1	0	ENSG00000236526	-	11918677	11909403	16944	26218	16944	D	0	0
chr21	20998036	20998420	chr21	20998134	20998334	chr21	20998233	20998234	385	20998234	43.26	9.91508	2.95069	7.71263	SUM44PE_ARID1A_ChIP_merged_vs_NE25_input_trimmoPE_bowtie2_PP_hg38_Q2_sorted_BASE_BLR_q0.05_BAMPE_SPMR_MACS301_peak_38674	chr21	20998233	20998234	NCAM2	+	20998408	21543329	174	174	545095	U	0	1	.	.	.	.	.	.	.	.	.	.
chr3	25603809	25604095	chr3	25603806	25604006	chr3	25603905	25603906	287	25603906	43.26	9.91508	2.95069	7.71263	SUM44PE_ARID1A_ChIP_merged_vs_NE25_input_trimmoPE_bowtie2_PP_hg38_Q2_sorted_BASE_BLR_q0.05_BAMPE_SPMR_MACS301_peak_41172	chr3	25603905	25603906	TOP2B	-	25664499	25597985	0	60593	5920	.	1	0	RARB	+	25428262	25597932	5973	175643	5973	D	0	0
chr4	161284465	161284804	chr4	161284506	161284706	chr4	161284605	161284606	340	161284606	43.26	9.91508	2.95069	7.71263	SUM44PE_ARID1A_ChIP_merged_vs_NE25_input_trimmoPE_bowtie2_PP_hg38_Q2_sorted_BASE_BLR_q0.05_BAMPE_SPMR_MACS301_peak_48155	chr4	161284605	161284606	ENSG00000249568	+	161378952	161388417	94346	94346	103811	U	0	0	FSTL5	-	162164000	161383896	99290	879394	99290	D	0	0
chr5	33153437	33154052	chr5	33153579	33153779	chr5	33153678	33153679	616	33153679	43.26	9.91508	2.95069	7.71263	SUM44PE_ARID1A_ChIP_merged_vs_NE25_input_trimmoPE_bowtie2_PP_hg38_Q2_sorted_BASE_BLR_q0.05_BAMPE_SPMR_MACS301_peak_49313	chr5	33153678	33153679	ENSG00000250697	-	33298000	33021960	0	144321	131718	.	1	0	ENSG00000240376	+	33162178	33162807	8499	8499	9128	U	0	0
chr6	26195373	26195799	chr6	26195382	26195582	chr6	26195481	26195482	427	26195482	43.26	9.91508	2.95069	7.71263	SUM44PE_ARID1A_ChIP_merged_vs_NE25_input_trimmoPE_bowtie2_PP_hg38_Q2_sorted_BASE_BLR_q0.05_BAMPE_SPMR_MACS301_peak_53629	chr6	26195481	26195482	H1-12P	+	26195553	26196633	71	71	1151	U	0	1	ENSG00000282988	-	26199293	26196039	557	3811	557	D	0	0
chr8	101728417	101728684	chr8	101728439	101728639	chr8	101728538	101728539	268	101728539	43.26	9.91508	2.95069	7.71263	SUM44PE_ARID1A_ChIP_merged_vs_NE25_input_trimmoPE_bowtie2_PP_hg38_Q2_sorted_BASE_BLR_q0.05_BAMPE_SPMR_MACS301_peak_62465	chr8	101728538	101728539	NCALD	-	102124907	101686542	0	396368	41996	.	1	0	ENSG00000253629	+	101686546	101689093	39445	41992	39445	D	0	0
chr8	144357672	144358991	chr8	144358379	144358579	chr8	144358478	144358479	1320	144358479	43.26	9.91508	2.95069	7.71263	SUM44PE_ARID1A_ChIP_merged_vs_NE25_input_trimmoPE_bowtie2_PP_hg38_Q2_sorted_BASE_BLR_q0.05_BAMPE_SPMR_MACS301_peak_63590	chr8	144358478	144358479	SLC52A2	+	144333956	144361252	0	24522	2773	.	1	0	FBXL6	-	144358472	144355430	6	6	3048	U	0	1
chrX	132036505	132036780	chrX	132036516	132036716	chrX	132036615	132036616	276	132036616	43.26	9.91508	2.95069	7.71263	SUM44PE_ARID1A_ChIP_merged_vs_NE25_input_trimmoPE_bowtie2_PP_hg38_Q2_sorted_BASE_BLR_q0.05_BAMPE_SPMR_MACS301_peak_67564	chrX	132036615	132036616	STK26	+	132023301	132075943	0	13314	39327	.	1	0	FRMD7	-	132128020	132076989	40373	91404	40373	D	0	0
chr1	94143240	94144489	chr1	94143929	94144129	chr1	94144028	94144029	1250	94144029	237.93	45.4824	2.94977	42.6465	SUM44PE_ARID1A_ChIP_merged_vs_NE25_input_trimmoPE_bowtie2_PP_hg38_Q2_sorted_BASE_BLR_q0.05_BAMPE_SPMR_MACS301_peak_2883	chr1	94144028	94144029	ENSG00000233482	+	94145110	94145619	1081	1081	1590	U	0	0	RN7SL440P	+	94150737	94151080	6708	6708	7051	U	0	0
chr1	94660206	94660511	chr1	94660278	94660478	chr1	94660377	94660378	306	94660378	105.17	21.4173	2.94909	18.9278	SUM44PE_ARID1A_ChIP_merged_vs_NE25_input_trimmoPE_bowtie2_PP_hg38_Q2_sorted_BASE_BLR_q0.05_BAMPE_SPMR_MACS301_peak_2923	chr1	94660377	94660378	SLC44A3-AS1	-	94820277	94613813	0	159899	46564	.	1	0	KATNBL1P2	-	94651378	94650543	8999	8999	9834	U	0	0
chr1	96619773	96620141	chr1	96619804	96620004	chr1	96619903	96619904	369	96619904	51.46	11.3296	2.94868	9.0825	SUM44PE_ARID1A_ChIP_merged_vs_NE25_input_trimmoPE_bowtie2_PP_hg38_Q2_sorted_BASE_BLR_q0.05_BAMPE_SPMR_MACS301_peak_3064	chr1	96619903	96619904	NDUFS5P2	-	96584727	96584421	35176	35176	35482	U	0	0	RN7SL831P	+	96583208	96583527	36376	36695	36376	D	0	0
chr1	1014110	1014627	chr1	1014318	1014518	chr1	1014417	1014418	518	1014418	31.33	7.64394	2.94847	5.52654	SUM44PE_ARID1A_ChIP_merged_vs_NE25_input_trimmoPE_bowtie2_PP_hg38_Q2_sorted_BASE_BLR_q0.05_BAMPE_SPMR_MACS301_peak_24	chr1	1014417	1014418	ISG15	+	1013496	1014540	0	921	122	.	1	0	ENSG00000224969	-	1013193	1011996	1224	1224	2421	U	0	0
chr10	33272051	33272339	chr10	33272128	33272328	chr10	33272227	33272228	289	33272228	31.33	7.64394	2.94847	5.52654	SUM44PE_ARID1A_ChIP_merged_vs_NE25_input_trimmoPE_bowtie2_PP_hg38_Q2_sorted_BASE_BLR_q0.05_BAMPE_SPMR_MACS301_peak_7969	chr10	33272227	33272228	NRP1	-	33336262	33177491	0	64034	94736	.	1	0	RN7SL398P	-	33288601	33288303	16075	16373	16075	D	0	0
chr17	50547095	50547380	chr17	50547076	50547276	chr17	50547175	50547176	286	50547176	31.33	7.64394	2.94847	5.52654	SUM44PE_ARID1A_ChIP_merged_vs_NE25_input_trimmoPE_bowtie2_PP_hg38_Q2_sorted_BASE_BLR_q0.05_BAMPE_SPMR_MACS301_peak_27163	chr17	50547175	50547176	SPATA20	+	50547125	50555852	0	50	8676	.	1	1	EPN3	+	50532734	50543750	3425	14441	3425	D	0	0
chr3	57907813	57908235	chr3	57907997	57908197	chr3	57908096	57908097	423	57908097	31.33	7.64394	2.94847	5.52654	SUM44PE_ARID1A_ChIP_merged_vs_NE25_input_trimmoPE_bowtie2_PP_hg38_Q2_sorted_BASE_BLR_q0.05_BAMPE_SPMR_MACS301_peak_42114	chr3	57908096	57908097	SLMAP	+	57756229	57929168	0	151867	21071	.	1	0	PPIAP16	+	57941817	57942304	33720	33720	34207	U	0	0
chr3	71261849	71262168	chr3	71261878	71262078	chr3	71261977	71261978	320	71261978	31.33	7.64394	2.94847	5.52654	SUM44PE_ARID1A_ChIP_merged_vs_NE25_input_trimmoPE_bowtie2_PP_hg38_Q2_sorted_BASE_BLR_q0.05_BAMPE_SPMR_MACS301_peak_42535	chr3	71261977	71261978	FOXP1	-	71583978	70954692	0	322000	307285	.	1	0	ENSG00000285708	-	71754229	70959225	0	492251	302752	.	1	0
chr5	35741183	35741487	chr5	35741313	35741513	chr5	35741412	35741413	305	35741413	31.33	7.64394	2.94847	5.52654	SUM44PE_ARID1A_ChIP_merged_vs_NE25_input_trimmoPE_bowtie2_PP_hg38_Q2_sorted_BASE_BLR_q0.05_BAMPE_SPMR_MACS301_peak_49411	chr5	35741412	35741413	SPEF2	+	35617862	35814611	0	123550	73198	.	1	0	ENSG00000248969	-	35827018	35678483	0	85605	62929	.	1	0
chr6	18416016	18416282	chr6	18416080	18416280	chr6	18416179	18416180	267	18416180	31.33	7.64394	2.94847	5.52654	SUM44PE_ARID1A_ChIP_merged_vs_NE25_input_trimmoPE_bowtie2_PP_hg38_Q2_sorted_BASE_BLR_q0.05_BAMPE_SPMR_MACS301_peak_53359	chr6	18416179	18416180	RNF144B	+	18387349	18468870	0	28830	52690	.	1	0	IMPDH1P9	-	18368644	18366735	47535	47535	49444	U	0	0
chr9	129178232	129178728	chr9	129178563	129178763	chr9	129178662	129178663	497	129178663	31.33	7.64394	2.94847	5.52654	SUM44PE_ARID1A_ChIP_merged_vs_NE25_input_trimmoPE_bowtie2_PP_hg38_Q2_sorted_BASE_BLR_q0.05_BAMPE_SPMR_MACS301_peak_65626	chr9	129178662	129178663	ENSG00000235007	+	129139412	129210562	0	39250	31899	.	1	0	ENSG00000204055	+	129176325	129260593	0	2337	81930	.	1	0
chr11	66119598	66119845	chr11	66119560	66119760	chr11	66119659	66119660	248	66119660	14.92	4.24075	2.94839	2.30174	SUM44PE_ARID1A_ChIP_merged_vs_NE25_input_trimmoPE_bowtie2_PP_hg38_Q2_sorted_BASE_BLR_q0.05_BAMPE_SPMR_MACS301_peak_11904	chr11	66119659	66119660	PACS1	+	66070271	66244744	0	49388	125084	.	1	0	ENSG00000255038	-	66069619	66067276	50040	50040	52383	U	0	0
chr1	88683780	88685129	chr1	88683967	88684167	chr1	88684066	88684067	1350	88684067	40.28	9.33966	2.94834	7.15848	SUM44PE_ARID1A_ChIP_merged_vs_NE25_input_trimmoPE_bowtie2_PP_hg38_Q2_sorted_BASE_BLR_q0.05_BAMPE_SPMR_MACS301_peak_2707	chr1	88684066	88684067	PKN2	+	88684272	88836255	205	205	152188	U	0	1	.	.	.	.	.	.	.	.	.	.
chr1	172351801	172352071	chr1	172351765	172351965	chr1	172351864	172351865	271	172351865	40.28	9.33966	2.94834	7.15848	SUM44PE_ARID1A_ChIP_merged_vs_NE25_input_trimmoPE_bowtie2_PP_hg38_Q2_sorted_BASE_BLR_q0.05_BAMPE_SPMR_MACS301_peak_4657	chr1	172351864	172351865	DNM3	+	171841499	172412717	0	510365	60852	.	1	0	RNU6-157P	+	172366539	172366646	14674	14674	14781	U	0	0
chr1	174767530	174767803	chr1	174767526	174767726	chr1	174767625	174767626	274	174767626	40.28	9.33966	2.94834	7.15848	SUM44PE_ARID1A_ChIP_merged_vs_NE25_input_trimmoPE_bowtie2_PP_hg38_Q2_sorted_BASE_BLR_q0.05_BAMPE_SPMR_MACS301_peak_4720	chr1	174767625	174767626	RABGAP1L	+	174159516	174958182	0	608109	190556	.	1	0	BANF1P4	-	174757119	174756849	10506	10506	10776	U	0	0
chr10	94111440	94112032	chr10	94111822	94112022	chr10	94111921	94111922	593	94111922	40.28	9.33966	2.94834	7.15848	SUM44PE_ARID1A_ChIP_merged_vs_NE25_input_trimmoPE_bowtie2_PP_hg38_Q2_sorted_BASE_BLR_q0.05_BAMPE_SPMR_MACS301_peak_9316	chr10	94111921	94111922	PLCE1	+	93993930	94332823	0	117991	220901	.	1	0	PLCE1-AS2	-	94108780	94081949	3141	3141	29972	U	0	0
chr10	122018984	122019833	chr10	122019554	122019754	chr10	122019653	122019654	850	122019654	40.28	9.33966	2.94834	7.15848	SUM44PE_ARID1A_ChIP_merged_vs_NE25_input_trimmoPE_bowtie2_PP_hg38_Q2_sorted_BASE_BLR_q0.05_BAMPE_SPMR_MACS301_peak_9960	chr10	122019653	122019654	ENSG00000285715	-	122019160	122017981	493	493	1672	U	0	1	NSMCE4A	-	121975217	121957090	44436	44436	62563	U	0	0
chr11	65859219	65860727	chr11	65860354	65860554	chr11	65860453	65860454	1509	65860454	40.28	9.33966	2.94834	7.15848	SUM44PE_ARID1A_ChIP_merged_vs_NE25_input_trimmoPE_bowtie2_PP_hg38_Q2_sorted_BASE_BLR_q0.05_BAMPE_SPMR_MACS301_peak_11890	chr11	65860453	65860454	MUS81	+	65860432	65866439	0	21	5985	.	1	1	CFL1	-	65859415	65854674	1038	1038	5779	U	0	0
chr12	15188216	15188537	chr12	15188245	15188445	chr12	15188344	15188345	322	15188345	40.28	9.33966	2.94834	7.15848	SUM44PE_ARID1A_ChIP_merged_vs_NE25_input_trimmoPE_bowtie2_PP_hg38_Q2_sorted_BASE_BLR_q0.05_BAMPE_SPMR_MACS301_peak_14145	chr12	15188344	15188345	RERG	-	15221417	15107782	0	33072	80562	.	1	0	RERG-AS1	+	15151922	15155283	33061	36422	33061	D	0	0
chr12	25924476	25925174	chr12	25924555	25924755	chr12	25924654	25924655	699	25924655	40.28	9.33966	2.94834	7.15848	SUM44PE_ARID1A_ChIP_merged_vs_NE25_input_trimmoPE_bowtie2_PP_hg38_Q2_sorted_BASE_BLR_q0.05_BAMPE_SPMR_MACS301_peak_14354	chr12	25924654	25924655	RASSF8-AS1	-	25959442	25936682	12027	34787	12027	D	0	0	RASSF8	+	25958231	26072866	33576	33576	148211	U	0	0
chr14	72894120	72894390	chr14	72894141	72894341	chr14	72894240	72894241	271	72894241	40.28	9.33966	2.94834	7.15848	SUM44PE_ARID1A_ChIP_merged_vs_NE25_input_trimmoPE_bowtie2_PP_hg38_Q2_sorted_BASE_BLR_q0.05_BAMPE_SPMR_MACS301_peak_20205	chr14	72894240	72894241	DPF3	-	72894101	72609033	139	139	285207	U	0	1	DCAF4	+	72926463	72959703	32222	32222	65462	U	0	0
chr15	58793942	58794191	chr15	58793984	58794184	chr15	58794083	58794084	250	58794084	40.28	9.33966	2.94834	7.15848	SUM44PE_ARID1A_ChIP_merged_vs_NE25_input_trimmoPE_bowtie2_PP_hg38_Q2_sorted_BASE_BLR_q0.05_BAMPE_SPMR_MACS301_peak_22084	chr15	58794083	58794084	MINDY2	+	58771301	58861900	0	22782	67816	.	1	0	ENSG00000259402	+	58815271	58817728	21187	21187	23644	U	0	0
chr16	20247037	20247325	chr16	20247061	20247261	chr16	20247160	20247161	289	20247161	40.28	9.33966	2.94834	7.15848	SUM44PE_ARID1A_ChIP_merged_vs_NE25_input_trimmoPE_bowtie2_PP_hg38_Q2_sorted_BASE_BLR_q0.05_BAMPE_SPMR_MACS301_peak_24221	chr16	20247160	20247161	SNRPEP3	-	20239247	20238971	7913	7913	8189	U	0	0	ENSG00000263253	+	20208924	20209525	37635	38236	37635	D	0	0
chr2	42084303	42084636	chr2	42084335	42084535	chr2	42084434	42084435	334	42084435	40.28	9.33966	2.94834	7.15848	SUM44PE_ARID1A_ChIP_merged_vs_NE25_input_trimmoPE_bowtie2_PP_hg38_Q2_sorted_BASE_BLR_q0.05_BAMPE_SPMR_MACS301_peak_32316	chr2	42084434	42084435	PKDCC	+	42048020	42058517	25917	36414	25917	D	0	0	EML4-AS1	-	42170231	42143237	58802	85796	58802	D	0	0
chr20	47196245	47196651	chr20	47196458	47196658	chr20	47196557	47196558	407	47196558	40.28	9.33966	2.94834	7.15848	SUM44PE_ARID1A_ChIP_merged_vs_NE25_input_trimmoPE_bowtie2_PP_hg38_Q2_sorted_BASE_BLR_q0.05_BAMPE_SPMR_MACS301_peak_37874	chr20	47196557	47196558	EYA2	+	46894842	47188844	7713	301715	7713	D	0	0	ZMYND8	-	47356670	47210760	14202	160112	14202	D	0	0
chr3	42135025	42135467	chr3	42135125	42135325	chr3	42135224	42135225	443	42135225	40.28	9.33966	2.94834	7.15848	SUM44PE_ARID1A_ChIP_merged_vs_NE25_input_trimmoPE_bowtie2_PP_hg38_Q2_sorted_BASE_BLR_q0.05_BAMPE_SPMR_MACS301_peak_41566	chr3	42135224	42135225	TRAK1	+	42091356	42225890	0	43868	90665	.	1	0	TPMTP2	-	42146371	42145645	10420	11146	10420	D	0	0
chr4	153095529	153095789	chr4	153095615	153095815	chr4	153095714	153095715	261	153095715	40.28	9.33966	2.94834	7.15848	SUM44PE_ARID1A_ChIP_merged_vs_NE25_input_trimmoPE_bowtie2_PP_hg38_Q2_sorted_BASE_BLR_q0.05_BAMPE_SPMR_MACS301_peak_47990	chr4	153095714	153095715	ENSG00000249022	+	153034210	153091165	4549	61504	4549	D	0	0	TRIM2	+	153152162	153339311	56447	56447	243596	U	0	0
chr5	19852146	19852536	chr5	19852280	19852480	chr5	19852379	19852380	391	19852380	40.28	9.33966	2.94834	7.15848	SUM44PE_ARID1A_ChIP_merged_vs_NE25_input_trimmoPE_bowtie2_PP_hg38_Q2_sorted_BASE_BLR_q0.05_BAMPE_SPMR_MACS301_peak_49114	chr5	19852379	19852380	CDH18	-	20575873	19473047	0	723493	379332	.	1	0	.	.	.	.	.	.	.	.	.	.
chr5	39370625	39370981	chr5	39370685	39370885	chr5	39370784	39370785	357	39370785	40.28	9.33966	2.94834	7.15848	SUM44PE_ARID1A_ChIP_merged_vs_NE25_input_trimmoPE_bowtie2_PP_hg38_Q2_sorted_BASE_BLR_q0.05_BAMPE_SPMR_MACS301_peak_49485	chr5	39370784	39370785	DAB2	-	39424980	39371676	891	54195	891	D	0	0	C9	-	39364495	39284139	6289	6289	86645	U	0	0
chr5	53560440	53560951	chr5	53560537	53560737	chr5	53560636	53560637	512	53560637	40.28	9.33966	2.94834	7.15848	SUM44PE_ARID1A_ChIP_merged_vs_NE25_input_trimmoPE_bowtie2_PP_hg38_Q2_sorted_BASE_BLR_q0.05_BAMPE_SPMR_MACS301_peak_49701	chr5	53560636	53560637	NDUFS4	+	53560638	53683338	1	1	122701	U	0	1	FST	+	53480628	53487134	73502	80008	73502	D	0	0
chr5	134240641	134240980	chr5	134240721	134240921	chr5	134240820	134240821	340	134240821	40.28	9.33966	2.94834	7.15848	SUM44PE_ARID1A_ChIP_merged_vs_NE25_input_trimmoPE_bowtie2_PP_hg38_Q2_sorted_BASE_BLR_q0.05_BAMPE_SPMR_MACS301_peak_51479	chr5	134240820	134240821	ENSG00000273345	-	134371044	134205953	0	130223	34867	.	1	0	PPP2CA-DT	+	134226409	134227827	12993	14411	12993	D	0	0
chr5	149017736	149017984	chr5	149017782	149017982	chr5	149017881	149017882	249	149017882	40.28	9.33966	2.94834	7.15848	SUM44PE_ARID1A_ChIP_merged_vs_NE25_input_trimmoPE_bowtie2_PP_hg38_Q2_sorted_BASE_BLR_q0.05_BAMPE_SPMR_MACS301_peak_51972	chr5	149017881	149017882	SH3TC2	-	149063062	148982149	0	45180	35732	.	1	0	RNU6-732P	-	149057656	149057553	39671	39774	39671	D	0	0
chr6	13733213	13733739	chr6	13733266	13733466	chr6	13733365	13733366	527	13733366	40.28	9.33966	2.94834	7.15848	SUM44PE_ARID1A_ChIP_merged_vs_NE25_input_trimmoPE_bowtie2_PP_hg38_Q2_sorted_BASE_BLR_q0.05_BAMPE_SPMR_MACS301_peak_53198	chr6	13733365	13733366	RANBP9	-	13711835	13621497	21530	21530	111868	U	0	0	MCUR1	-	13814557	13786556	53190	81191	53190	D	0	0
chr6	20812867	20813246	chr6	20812927	20813127	chr6	20813026	20813027	380	20813027	40.28	9.33966	2.94834	7.15848	SUM44PE_ARID1A_ChIP_merged_vs_NE25_input_trimmoPE_bowtie2_PP_hg38_Q2_sorted_BASE_BLR_q0.05_BAMPE_SPMR_MACS301_peak_53446	chr6	20813026	20813027	CDKAL1	+	20534456	21232404	0	278570	419377	.	1	0	ENSG00000233848	-	20800694	20756102	12332	12332	56924	U	0	0
chr6	28218686	28219127	chr6	28218927	28219127	chr6	28219026	28219027	442	28219027	40.28	9.33966	2.94834	7.15848	SUM44PE_ARID1A_ChIP_merged_vs_NE25_input_trimmoPE_bowtie2_PP_hg38_Q2_sorted_BASE_BLR_q0.05_BAMPE_SPMR_MACS301_peak_53719	chr6	28219026	28219027	TOB2P1	-	28218634	28217642	392	392	1384	U	0	1	ZSCAN9	+	28225274	28233487	6247	6247	14460	U	0	0
chrX	55451852	55452347	chrX	55452002	55452202	chrX	55452101	55452102	496	55452102	40.28	9.33966	2.94834	7.15848	SUM44PE_ARID1A_ChIP_merged_vs_NE25_input_trimmoPE_bowtie2_PP_hg38_Q2_sorted_BASE_BLR_q0.05_BAMPE_SPMR_MACS301_peak_66692	chrX	55452101	55452102	MAGEH1	+	55452126	55453566	24	24	1464	U	0	1	MIR4536-1	-	55451582	55451494	519	519	607	U	0	1
chrX	75273876	75274480	chrX	75274170	75274370	chrX	75274269	75274270	605	75274270	40.28	9.33966	2.94834	7.15848	SUM44PE_ARID1A_ChIP_merged_vs_NE25_input_trimmoPE_bowtie2_PP_hg38_Q2_sorted_BASE_BLR_q0.05_BAMPE_SPMR_MACS301_peak_66892	chrX	75274269	75274270	UPRT	+	75274084	75304885	0	185	30615	.	1	0	TERF1P7	-	75327999	75326771	52501	53729	52501	D	0	0
chr4	168318377	168318848	chr4	168318551	168318751	chr4	168318650	168318651	472	168318651	49.23	11.0273	2.94773	8.78827	SUM44PE_ARID1A_ChIP_merged_vs_NE25_input_trimmoPE_bowtie2_PP_hg38_Q2_sorted_BASE_BLR_q0.05_BAMPE_SPMR_MACS301_peak_48275	chr4	168318650	168318651	DDX60	-	168318752	168216293	0	101	102357	.	1	0	DDX60L	-	168480514	168356734	38083	161863	38083	D	0	0
chr1	109790788	109791077	chr1	109790744	109790944	chr1	109790843	109790844	290	109790844	23.87	5.95905	2.94767	3.919	SUM44PE_ARID1A_ChIP_merged_vs_NE25_input_trimmoPE_bowtie2_PP_hg38_Q2_sorted_BASE_BLR_q0.05_BAMPE_SPMR_MACS301_peak_3430	chr1	109790843	109790844	ENSG00000241720	+	109725819	109775252	15591	65024	15591	D	0	0	NDUFA5P10	-	109810998	109810641	19797	20154	19797	D	0	0
chr7	17911535	17911866	chr7	17911565	17911765	chr7	17911664	17911665	332	17911665	32.82	7.66602	2.94734	5.54803	SUM44PE_ARID1A_ChIP_merged_vs_NE25_input_trimmoPE_bowtie2_PP_hg38_Q2_sorted_BASE_BLR_q0.05_BAMPE_SPMR_MACS301_peak_57230	chr7	17911664	17911665	SNX13	-	17940494	17790760	0	28829	120904	.	1	0	ENSG00000279048	+	17940502	17942922	28837	28837	31257	U	0	0
chr4	140152904	140153466	chr4	140152975	140153175	chr4	140153074	140153075	563	140153075	41.77	9.3639	2.94714	7.18209	SUM44PE_ARID1A_ChIP_merged_vs_NE25_input_trimmoPE_bowtie2_PP_hg38_Q2_sorted_BASE_BLR_q0.05_BAMPE_SPMR_MACS301_peak_47644	chr4	140153074	140153075	MAML3	-	140154184	139716752	0	1109	436322	.	1	0	ENSG00000250698	+	140128014	140134565	18509	25060	18509	D	0	0
chr1	167736857	167737166	chr1	167737015	167737215	chr1	167737114	167737115	310	167737115	25.36	6.50306	2.94627	4.43658	SUM44PE_ARID1A_ChIP_merged_vs_NE25_input_trimmoPE_bowtie2_PP_hg38_Q2_sorted_BASE_BLR_q0.05_BAMPE_SPMR_MACS301_peak_4557	chr1	167737114	167737115	MPZL1	+	167721981	167791919	0	15133	54804	.	1	0	RCSD1	+	167630231	167708696	28418	106883	28418	D	0	0
chr14	37566883	37567302	chr14	37566877	37567077	chr14	37566976	37566977	420	37566977	25.36	6.50306	2.94627	4.43658	SUM44PE_ARID1A_ChIP_merged_vs_NE25_input_trimmoPE_bowtie2_PP_hg38_Q2_sorted_BASE_BLR_q0.05_BAMPE_SPMR_MACS301_peak_19350	chr14	37566976	37566977	ENSG00000259087	-	37567095	37556157	0	118	10819	.	1	0	ENSG00000258414	+	37564046	37579125	0	2930	12148	.	1	0
chr16	2905270	2905985	chr16	2905710	2905910	chr16	2905809	2905810	716	2905810	66.38	14.1214	2.94609	11.7954	SUM44PE_ARID1A_ChIP_merged_vs_NE25_input_trimmoPE_bowtie2_PP_hg38_Q2_sorted_BASE_BLR_q0.05_BAMPE_SPMR_MACS301_peak_23754	chr16	2905809	2905810	ENSG00000289222	-	2905399	2904775	410	410	1034	U	0	1	FLYWCH1	+	2911998	2951199	6188	6188	45389	U	0	0
chr11	75561854	75562577	chr11	75562003	75562203	chr11	75562102	75562103	724	75562103	155.14	30.5861	2.94604	27.941	SUM44PE_ARID1A_ChIP_merged_vs_NE25_input_trimmoPE_bowtie2_PP_hg38_Q2_sorted_BASE_BLR_q0.05_BAMPE_SPMR_MACS301_peak_12414	chr11	75562102	75562103	SERPINH1	+	75562055	75572783	0	47	10680	.	1	1	ENSG00000255326	+	75583195	75594665	21092	21092	32562	U	0	0
chr1	1164483	1165238	chr1	1164656	1164856	chr1	1164755	1164756	756	1164756	30.58	7.36307	2.94573	5.25802	SUM44PE_ARID1A_ChIP_merged_vs_NE25_input_trimmoPE_bowtie2_PP_hg38_Q2_sorted_BASE_BLR_q0.05_BAMPE_SPMR_MACS301_peak_42	chr1	1164755	1164756	MIR200B	+	1167103	1167198	2347	2347	2442	U	0	0	MIR200A	+	1167862	1167952	3106	3106	3196	U	0	0
chr10	84732387	84732697	chr10	84732419	84732619	chr10	84732518	84732519	311	84732519	30.58	7.36307	2.94573	5.25802	SUM44PE_ARID1A_ChIP_merged_vs_NE25_input_trimmoPE_bowtie2_PP_hg38_Q2_sorted_BASE_BLR_q0.05_BAMPE_SPMR_MACS301_peak_9102	chr10	84732518	84732519	.	.	.	.	.	.	.	.	.	.	.	.	.	.	.	.	.	.	.	.
chr2	74835489	74835882	chr2	74835522	74835722	chr2	74835621	74835622	394	74835622	30.58	7.36307	2.94573	5.25802	SUM44PE_ARID1A_ChIP_merged_vs_NE25_input_trimmoPE_bowtie2_PP_hg38_Q2_sorted_BASE_BLR_q0.05_BAMPE_SPMR_MACS301_peak_33158	chr2	74835621	74835622	HK2	+	74834126	74893359	0	1495	57737	.	1	0	HK2-DT	-	74833987	74832654	1634	1634	2967	U	0	0
chr5	106159531	106159774	chr5	106159566	106159766	chr5	106159665	106159666	244	106159666	30.58	7.36307	2.94573	5.25802	SUM44PE_ARID1A_ChIP_merged_vs_NE25_input_trimmoPE_bowtie2_PP_hg38_Q2_sorted_BASE_BLR_q0.05_BAMPE_SPMR_MACS301_peak_50757	chr5	106159665	106159666	.	.	.	.	.	.	.	.	.	.	.	.	.	.	.	.	.	.	.	.
chr7	93636621	93636895	chr7	93636598	93636798	chr7	93636697	93636698	275	93636698	30.58	7.36307	2.94573	5.25802	SUM44PE_ARID1A_ChIP_merged_vs_NE25_input_trimmoPE_bowtie2_PP_hg38_Q2_sorted_BASE_BLR_q0.05_BAMPE_SPMR_MACS301_peak_58948	chr7	93636697	93636698	ENSG00000237729	-	93670077	93669825	33127	33379	33127	D	0	0	CALCR	-	93574724	93424485	61973	61973	212212	U	0	0
chr1	182200095	182200531	chr1	182200105	182200305	chr1	182200204	182200205	437	182200205	37.29	8.7635	2.94564	6.6015	SUM44PE_ARID1A_ChIP_merged_vs_NE25_input_trimmoPE_bowtie2_PP_hg38_Q2_sorted_BASE_BLR_q0.05_BAMPE_SPMR_MACS301_peak_4919	chr1	182200204	182200205	LINC01344	-	182310208	182096337	0	110003	103867	.	1	0	YPEL5P1	-	182183096	182182729	17108	17108	17475	U	0	0
chr10	29535409	29535800	chr10	29535560	29535760	chr10	29535659	29535660	392	29535660	37.29	8.7635	2.94564	6.6015	SUM44PE_ARID1A_ChIP_merged_vs_NE25_input_trimmoPE_bowtie2_PP_hg38_Q2_sorted_BASE_BLR_q0.05_BAMPE_SPMR_MACS301_peak_7861	chr10	29535659	29535660	SVIL	-	29634971	29457337	0	99311	78322	.	1	0	MIR604	-	29545097	29545003	9343	9437	9343	D	0	0
chr11	849335	850089	chr11	849486	849686	chr11	849585	849586	755	849586	37.29	8.7635	2.94564	6.6015	SUM44PE_ARID1A_ChIP_merged_vs_NE25_input_trimmoPE_bowtie2_PP_hg38_Q2_sorted_BASE_BLR_q0.05_BAMPE_SPMR_MACS301_peak_10257	chr11	849585	849586	TSPAN4	+	842851	867111	0	6734	17525	.	1	0	POLR2L	-	842529	839720	7056	7056	9865	U	0	0
chr11	9309324	9309747	chr11	9309497	9309697	chr11	9309596	9309597	424	9309597	37.29	8.7635	2.94564	6.6015	SUM44PE_ARID1A_ChIP_merged_vs_NE25_input_trimmoPE_bowtie2_PP_hg38_Q2_sorted_BASE_BLR_q0.05_BAMPE_SPMR_MACS301_peak_10494	chr11	9309596	9309597	TMEM41B	-	9314593	9280653	0	4996	28943	.	1	0	PRR13P2	-	9311689	9311283	1686	2092	1686	D	0	0
chr11	17734494	17735408	chr11	17735001	17735201	chr11	17735100	17735101	915	17735101	37.29	8.7635	2.94564	6.6015	SUM44PE_ARID1A_ChIP_merged_vs_NE25_input_trimmoPE_bowtie2_PP_hg38_Q2_sorted_BASE_BLR_q0.05_BAMPE_SPMR_MACS301_peak_10808	chr11	17735100	17735101	KCNC1	+	17734780	17783057	0	320	47956	.	1	0	MYOD1	+	17719570	17722136	12964	15530	12964	D	0	0
chr11	62880739	62881003	chr11	62880772	62880972	chr11	62880871	62880872	265	62880872	37.29	8.7635	2.94564	6.6015	SUM44PE_ARID1A_ChIP_merged_vs_NE25_input_trimmoPE_bowtie2_PP_hg38_Q2_sorted_BASE_BLR_q0.05_BAMPE_SPMR_MACS301_peak_11749	chr11	62880871	62880872	SLC3A2	+	62856143	62888853	0	24728	7981	.	1	0	SNHG1	-	62855885	62851987	24986	24986	28884	U	0	0
chr11	66348122	66348444	chr11	66348092	66348292	chr11	66348191	66348192	323	66348192	37.29	8.7635	2.94564	6.6015	SUM44PE_ARID1A_ChIP_merged_vs_NE25_input_trimmoPE_bowtie2_PP_hg38_Q2_sorted_BASE_BLR_q0.05_BAMPE_SPMR_MACS301_peak_11913	chr11	66348191	66348192	ENSG00000255468	+	66348214	66364804	22	22	16612	U	0	1	B4GAT1	-	66347629	66345373	562	562	2818	U	0	1
chr12	116115845	116116175	chr12	116115822	116116022	chr12	116115921	116115922	331	116115922	37.29	8.7635	2.94564	6.6015	SUM44PE_ARID1A_ChIP_merged_vs_NE25_input_trimmoPE_bowtie2_PP_hg38_Q2_sorted_BASE_BLR_q0.05_BAMPE_SPMR_MACS301_peak_16790	chr12	116115921	116115922	MED13L	-	116277693	115958575	0	161771	157346	.	1	0	MIR620	-	116148654	116148559	32637	32732	32637	D	0	0
chr12	124396835	124397421	chr12	124396967	124397167	chr12	124397066	124397067	587	124397067	37.29	8.7635	2.94564	6.6015	SUM44PE_ARID1A_ChIP_merged_vs_NE25_input_trimmoPE_bowtie2_PP_hg38_Q2_sorted_BASE_BLR_q0.05_BAMPE_SPMR_MACS301_peak_17160	chr12	124397066	124397067	NCOR2	-	124495252	124324414	0	98185	72652	.	1	0	ENSG00000255965	+	124383380	124383510	13556	13686	13556	D	0	0
chr14	98945671	98946057	chr14	98945782	98945982	chr14	98945881	98945882	387	98945882	37.29	8.7635	2.94564	6.6015	SUM44PE_ARID1A_ChIP_merged_vs_NE25_input_trimmoPE_bowtie2_PP_hg38_Q2_sorted_BASE_BLR_q0.05_BAMPE_SPMR_MACS301_peak_20867	chr14	98945881	98945882	ENSG00000259119	-	98927805	98925136	18076	18076	20745	U	0	0	RPL3P4	-	98973301	98972878	26996	27419	26996	D	0	0
chr15	38119829	38120191	chr15	38119995	38120195	chr15	38120094	38120095	363	38120095	37.29	8.7635	2.94564	6.6015	SUM44PE_ARID1A_ChIP_merged_vs_NE25_input_trimmoPE_bowtie2_PP_hg38_Q2_sorted_BASE_BLR_q0.05_BAMPE_SPMR_MACS301_peak_21396	chr15	38120094	38120095	LINC02895	-	38226897	38139610	19515	106802	19515	D	0	0	LINC01852	-	38072990	38068811	47104	47104	51283	U	0	0
chr15	79317782	79318091	chr15	79317796	79317996	chr15	79317895	79317896	310	79317896	37.29	8.7635	2.94564	6.6015	SUM44PE_ARID1A_ChIP_merged_vs_NE25_input_trimmoPE_bowtie2_PP_hg38_Q2_sorted_BASE_BLR_q0.05_BAMPE_SPMR_MACS301_peak_22903	chr15	79317895	79317896	TMED3	+	79311111	79322840	0	6784	4944	.	1	0	ENSG00000287408	-	79337277	79331590	13694	19381	13694	D	0	0
chr17	16217109	16217398	chr17	16217084	16217284	chr17	16217183	16217184	290	16217184	37.29	8.7635	2.94564	6.6015	SUM44PE_ARID1A_ChIP_merged_vs_NE25_input_trimmoPE_bowtie2_PP_hg38_Q2_sorted_BASE_BLR_q0.05_BAMPE_SPMR_MACS301_peak_26205	chr17	16217183	16217184	PIGL	+	16217209	16326411	25	25	109227	U	0	1	NCOR1	-	16215534	16029156	1649	1649	188027	U	0	0
chr19	48588835	48589244	chr19	48588937	48589137	chr19	48589036	48589037	410	48589037	37.29	8.7635	2.94564	6.6015	SUM44PE_ARID1A_ChIP_merged_vs_NE25_input_trimmoPE_bowtie2_PP_hg38_Q2_sorted_BASE_BLR_q0.05_BAMPE_SPMR_MACS301_peak_31022	chr19	48589036	48589037	ENSG00000287603	-	48597238	48547636	0	8201	41400	.	1	0	SULT2B1	+	48552171	48599423	0	36865	10386	.	1	0
chr19	55674952	55675495	chr19	55675057	55675257	chr19	55675156	55675157	544	55675157	37.29	8.7635	2.94564	6.6015	SUM44PE_ARID1A_ChIP_merged_vs_NE25_input_trimmoPE_bowtie2_PP_hg38_Q2_sorted_BASE_BLR_q0.05_BAMPE_SPMR_MACS301_peak_31268	chr19	55675156	55675157	EPN1	+	55675225	55709533	68	68	34376	U	0	1	U2AF2	+	55655034	55674716	440	20122	440	D	0	0
chr2	224905908	224906660	chr2	224906399	224906599	chr2	224906498	224906499	753	224906499	37.29	8.7635	2.94564	6.6015	SUM44PE_ARID1A_ChIP_merged_vs_NE25_input_trimmoPE_bowtie2_PP_hg38_Q2_sorted_BASE_BLR_q0.05_BAMPE_SPMR_MACS301_peak_36166	chr2	224906498	224906499	DOCK10	-	224947065	224765089	0	40566	141409	.	1	0	.	.	.	.	.	.	.	.	.	.
chr20	39450331	39450779	chr20	39450540	39450740	chr20	39450639	39450640	449	39450640	37.29	8.7635	2.94564	6.6015	SUM44PE_ARID1A_ChIP_merged_vs_NE25_input_trimmoPE_bowtie2_PP_hg38_Q2_sorted_BASE_BLR_q0.05_BAMPE_SPMR_MACS301_peak_37669	chr20	39450639	39450640	.	.	.	.	.	.	.	.	.	.	.	.	.	.	.	.	.	.	.	.
chr20	53652257	53652717	chr20	53652407	53652607	chr20	53652506	53652507	461	53652507	37.29	8.7635	2.94564	6.6015	SUM44PE_ARID1A_ChIP_merged_vs_NE25_input_trimmoPE_bowtie2_PP_hg38_Q2_sorted_BASE_BLR_q0.05_BAMPE_SPMR_MACS301_peak_38181	chr20	53652506	53652507	RNU7-14P	-	53668758	53668696	16189	16251	16189	D	0	0	ENSG00000235415	+	53608353	53634590	17916	44153	17916	D	0	0
chr22	44820627	44820876	chr22	44820692	44820892	chr22	44820791	44820792	250	44820792	37.29	8.7635	2.94564	6.6015	SUM44PE_ARID1A_ChIP_merged_vs_NE25_input_trimmoPE_bowtie2_PP_hg38_Q2_sorted_BASE_BLR_q0.05_BAMPE_SPMR_MACS301_peak_40241	chr22	44820791	44820792	PRR5-ARHGAP8	+	44702232	44862671	0	118559	41879	.	1	0	ARHGAP8	+	44752574	44862784	0	68217	41992	.	1	0
chr3	48558096	48558352	chr3	48558190	48558390	chr3	48558289	48558290	257	48558290	37.29	8.7635	2.94564	6.6015	SUM44PE_ARID1A_ChIP_merged_vs_NE25_input_trimmoPE_bowtie2_PP_hg38_Q2_sorted_BASE_BLR_q0.05_BAMPE_SPMR_MACS301_peak_41788	chr3	48558289	48558290	PFKFB4	-	48556803	48517683	1486	1486	40606	U	0	0	UCN2	-	48563781	48561717	3427	5491	3427	D	0	0
chr3	67689740	67690136	chr3	67689812	67690012	chr3	67689911	67689912	397	67689912	37.29	8.7635	2.94564	6.6015	SUM44PE_ARID1A_ChIP_merged_vs_NE25_input_trimmoPE_bowtie2_PP_hg38_Q2_sorted_BASE_BLR_q0.05_BAMPE_SPMR_MACS301_peak_42449	chr3	67689911	67689912	SUCLG2-AS1	+	67654757	67947713	0	35154	257801	.	1	0	SUCLG2	-	67654612	67374718	35299	35299	315193	U	0	0
chr3	72965702	72966130	chr3	72965713	72965913	chr3	72965812	72965813	429	72965813	37.29	8.7635	2.94564	6.6015	SUM44PE_ARID1A_ChIP_merged_vs_NE25_input_trimmoPE_bowtie2_PP_hg38_Q2_sorted_BASE_BLR_q0.05_BAMPE_SPMR_MACS301_peak_42633	chr3	72965812	72965813	GXYLT2	+	72888045	72976915	0	77767	11102	.	1	0	PPP4R2	+	72996810	73069198	30997	30997	103385	U	0	0
chr3	188259325	188259952	chr3	188259706	188259906	chr3	188259805	188259806	628	188259806	37.29	8.7635	2.94564	6.6015	SUM44PE_ARID1A_ChIP_merged_vs_NE25_input_trimmoPE_bowtie2_PP_hg38_Q2_sorted_BASE_BLR_q0.05_BAMPE_SPMR_MACS301_peak_44612	chr3	188259805	188259806	LPP	+	188154156	188890671	0	105649	630865	.	1	0	ENSG00000288794	+	188300454	188301990	40648	40648	42184	U	0	0
chr4	88592245	88592508	chr4	88592205	88592405	chr4	88592304	88592305	264	88592305	37.29	8.7635	2.94564	6.6015	SUM44PE_ARID1A_ChIP_merged_vs_NE25_input_trimmoPE_bowtie2_PP_hg38_Q2_sorted_BASE_BLR_q0.05_BAMPE_SPMR_MACS301_peak_46652	chr4	88592304	88592305	ENSG00000287542	+	88523809	88708450	0	68495	116145	.	1	0	HERC3	+	88592479	88708539	174	174	116234	U	0	1
chr4	136060843	136061365	chr4	136060878	136061078	chr4	136060977	136060978	523	136060978	37.29	8.7635	2.94564	6.6015	SUM44PE_ARID1A_ChIP_merged_vs_NE25_input_trimmoPE_bowtie2_PP_hg38_Q2_sorted_BASE_BLR_q0.05_BAMPE_SPMR_MACS301_peak_47539	chr4	136060977	136060978	ENSG00000261166	-	136099240	136097796	36818	38262	36818	D	0	0	ENSG00000251492	-	136004902	136004508	56075	56075	56469	U	0	0
chr4	138981929	138982189	chr4	138981978	138982178	chr4	138982077	138982078	261	138982078	37.29	8.7635	2.94564	6.6015	SUM44PE_ARID1A_ChIP_merged_vs_NE25_input_trimmoPE_bowtie2_PP_hg38_Q2_sorted_BASE_BLR_q0.05_BAMPE_SPMR_MACS301_peak_47588	chr4	138982077	138982078	ENSG00000250195	-	139012646	138819956	0	30568	162121	.	1	0	NOCT	+	139015780	139045939	33702	33702	63861	U	0	0
chr4	141220759	141221280	chr4	141220783	141220983	chr4	141220882	141220883	522	141220883	37.29	8.7635	2.94564	6.6015	SUM44PE_ARID1A_ChIP_merged_vs_NE25_input_trimmoPE_bowtie2_PP_hg38_Q2_sorted_BASE_BLR_q0.05_BAMPE_SPMR_MACS301_peak_47701	chr4	141220882	141220883	ZNF330	+	141220894	141234697	11	11	13814	U	0	1	ENSG00000248747	-	141278789	141240738	19855	57906	19855	D	0	0
chr5	119361119	119361503	chr5	119361258	119361458	chr5	119361357	119361358	385	119361358	37.29	8.7635	2.94564	6.6015	SUM44PE_ARID1A_ChIP_merged_vs_NE25_input_trimmoPE_bowtie2_PP_hg38_Q2_sorted_BASE_BLR_q0.05_BAMPE_SPMR_MACS301_peak_51073	chr5	119361357	119361358	TNFAIP8	+	119268691	119393394	0	92666	32036	.	1	0	RN7SL174P	-	119306631	119306342	54726	54726	55015	U	0	0
chr5	123118086	123118341	chr5	123118089	123118289	chr5	123118188	123118189	256	123118189	37.29	8.7635	2.94564	6.6015	SUM44PE_ARID1A_ChIP_merged_vs_NE25_input_trimmoPE_bowtie2_PP_hg38_Q2_sorted_BASE_BLR_q0.05_BAMPE_SPMR_MACS301_peak_51139	chr5	123118188	123118189	PRDM6	+	123089240	123194266	0	28948	76077	.	1	0	ENSG00000223652	-	123089295	123087247	28893	28893	30941	U	0	0
chr5	129122721	129123026	chr5	129122782	129122982	chr5	129122881	129122882	306	129122882	37.29	8.7635	2.94564	6.6015	SUM44PE_ARID1A_ChIP_merged_vs_NE25_input_trimmoPE_bowtie2_PP_hg38_Q2_sorted_BASE_BLR_q0.05_BAMPE_SPMR_MACS301_peak_51316	chr5	129122881	129122882	ISOC1	+	129094748	129114028	8853	28133	8853	D	0	0	MIR4633	+	129097687	129097766	25115	25194	25115	D	0	0
chr5	135973415	135973732	chr5	135973437	135973637	chr5	135973536	135973537	318	135973537	37.29	8.7635	2.94564	6.6015	SUM44PE_ARID1A_ChIP_merged_vs_NE25_input_trimmoPE_bowtie2_PP_hg38_Q2_sorted_BASE_BLR_q0.05_BAMPE_SPMR_MACS301_peak_51568	chr5	135973536	135973537	LECT2	-	135954983	135946903	18553	18553	26633	U	0	0	FBXL21P	+	135930402	135951591	21945	43134	21945	D	0	0
chr6	20366529	20366918	chr6	20366642	20366842	chr6	20366741	20366742	390	20366742	37.29	8.7635	2.94564	6.6015	SUM44PE_ARID1A_ChIP_merged_vs_NE25_input_trimmoPE_bowtie2_PP_hg38_Q2_sorted_BASE_BLR_q0.05_BAMPE_SPMR_MACS301_peak_53425	chr6	20366741	20366742	ENSG00000287483	-	20334385	20329921	32356	32356	36820	U	0	0	ENSG00000286590	+	20321460	20333193	33548	45281	33548	D	0	0
chr6	63963874	63964233	chr6	63963899	63964099	chr6	63963998	63963999	360	63963999	37.29	8.7635	2.94564	6.6015	SUM44PE_ARID1A_ChIP_merged_vs_NE25_input_trimmoPE_bowtie2_PP_hg38_Q2_sorted_BASE_BLR_q0.05_BAMPE_SPMR_MACS301_peak_54816	chr6	63963998	63963999	EYS	-	65707226	63719979	0	1743227	244019	.	1	0	.	.	.	.	.	.	.	.	.	.
chr6	136396973	136397228	chr6	136396973	136397173	chr6	136397072	136397073	256	136397073	37.29	8.7635	2.94564	6.6015	SUM44PE_ARID1A_ChIP_merged_vs_NE25_input_trimmoPE_bowtie2_PP_hg38_Q2_sorted_BASE_BLR_q0.05_BAMPE_SPMR_MACS301_peak_55934	chr6	136397072	136397073	MAP7	-	136550422	136342733	0	153349	54339	.	1	0	ENSG00000216613	-	136420425	136419846	22773	23352	22773	D	0	0
chr7	49292503	49293344	chr7	49292992	49293192	chr7	49293091	49293092	842	49293092	37.29	8.7635	2.94564	6.6015	SUM44PE_ARID1A_ChIP_merged_vs_NE25_input_trimmoPE_bowtie2_PP_hg38_Q2_sorted_BASE_BLR_q0.05_BAMPE_SPMR_MACS301_peak_58152	chr7	49293091	49293092	DDX43P2	-	49259846	49258492	33245	33245	34599	U	0	0	ENSG00000234686	+	49230136	49254816	38275	62955	38275	D	0	0
chr7	115782880	115783266	chr7	115783034	115783234	chr7	115783133	115783134	387	115783134	37.29	8.7635	2.94564	6.6015	SUM44PE_ARID1A_ChIP_merged_vs_NE25_input_trimmoPE_bowtie2_PP_hg38_Q2_sorted_BASE_BLR_q0.05_BAMPE_SPMR_MACS301_peak_59551	chr7	115783133	115783134	ENSG00000243345	+	115789728	115791049	6594	6594	7915	U	0	0	Y_RNA	-	115833373	115833272	50138	50239	50138	D	0	0
chr8	60714126	60714963	chr8	60714241	60714441	chr8	60714340	60714341	838	60714341	37.29	8.7635	2.94564	6.6015	SUM44PE_ARID1A_ChIP_merged_vs_NE25_input_trimmoPE_bowtie2_PP_hg38_Q2_sorted_BASE_BLR_q0.05_BAMPE_SPMR_MACS301_peak_61644	chr8	60714340	60714341	CHD7	+	60678739	60868028	0	35601	153687	.	1	0	ENSG00000255289	+	60660819	60664530	49810	53521	49810	D	0	0
chr8	85220250	85220925	chr8	85220720	85220920	chr8	85220819	85220820	676	85220820	37.29	8.7635	2.94564	6.6015	SUM44PE_ARID1A_ChIP_merged_vs_NE25_input_trimmoPE_bowtie2_PP_hg38_Q2_sorted_BASE_BLR_q0.05_BAMPE_SPMR_MACS301_peak_62026	chr8	85220819	85220820	RBIS	-	85220374	85214047	445	445	6772	U	0	1	ENSG00000258256	-	85245717	85222730	1910	24897	1910	D	0	0
chr8	98953123	98953749	chr8	98953504	98953704	chr8	98953603	98953604	627	98953604	37.29	8.7635	2.94564	6.6015	SUM44PE_ARID1A_ChIP_merged_vs_NE25_input_trimmoPE_bowtie2_PP_hg38_Q2_sorted_BASE_BLR_q0.05_BAMPE_SPMR_MACS301_peak_62332	chr8	98953603	98953604	OSR2	+	98944441	98952100	1503	9162	1503	D	0	0	ENSG00000229625	+	98961427	98968284	7823	7823	14680	U	0	0
chr8	99207901	99208239	chr8	99207928	99208128	chr8	99208027	99208028	339	99208028	37.29	8.7635	2.94564	6.6015	SUM44PE_ARID1A_ChIP_merged_vs_NE25_input_trimmoPE_bowtie2_PP_hg38_Q2_sorted_BASE_BLR_q0.05_BAMPE_SPMR_MACS301_peak_62347	chr8	99208027	99208028	VPS13B	+	99013273	99877580	0	194754	669552	.	1	0	ENSG00000236583	-	99234459	99233047	25019	26431	25019	D	0	0
chr9	105694379	105694700	chr9	105694359	105694559	chr9	105694458	105694459	322	105694459	37.29	8.7635	2.94564	6.6015	SUM44PE_ARID1A_ChIP_merged_vs_NE25_input_trimmoPE_bowtie2_PP_hg38_Q2_sorted_BASE_BLR_q0.05_BAMPE_SPMR_MACS301_peak_64954	chr9	105694458	105694459	TMEM38B	+	105694540	105776629	81	81	82170	U	0	1	ENSG00000228366	-	105710781	105710289	15830	16322	15830	D	0	0
chr1	234601169	234601940	chr1	234601298	234601498	chr1	234601397	234601398	772	234601398	65.64	13.8492	2.94476	11.5299	SUM44PE_ARID1A_ChIP_merged_vs_NE25_input_trimmoPE_bowtie2_PP_hg38_Q2_sorted_BASE_BLR_q0.05_BAMPE_SPMR_MACS301_peak_6715	chr1	234601397	234601398	ENSG00000289057	-	234600057	234599567	1340	1340	1830	U	0	0	IRF2BP2	-	234610178	234604268	2870	8780	2870	D	0	0
chrX	106919749	106920229	chrX	106919868	106920068	chrX	106919967	106919968	481	106919968	17.9	4.80624	2.94436	2.8307	SUM44PE_ARID1A_ChIP_merged_vs_NE25_input_trimmoPE_bowtie2_PP_hg38_Q2_sorted_BASE_BLR_q0.05_BAMPE_SPMR_MACS301_peak_67180	chrX	106919967	106919968	CLDN2	+	106900163	106929580	0	19804	9612	.	1	0	RIPPLY1	-	106903341	106900062	16626	16626	19905	U	0	0
chr1	207711196	207711578	chr1	207711283	207711483	chr1	207711382	207711383	383	207711383	47.74	10.4771	2.94416	8.25665	SUM44PE_ARID1A_ChIP_merged_vs_NE25_input_trimmoPE_bowtie2_PP_hg38_Q2_sorted_BASE_BLR_q0.05_BAMPE_SPMR_MACS301_peak_5708	chr1	207711382	207711383	CR1L	+	207645132	207723703	0	66250	12320	.	1	0	ENSG00000285239	-	207711508	207709023	0	125	2359	.	1	0
chr1	202076768	202077010	chr1	202076751	202076951	chr1	202076850	202076851	243	202076851	28.34	7.06184	2.94389	4.97126	SUM44PE_ARID1A_ChIP_merged_vs_NE25_input_trimmoPE_bowtie2_PP_hg38_Q2_sorted_BASE_BLR_q0.05_BAMPE_SPMR_MACS301_peak_5426	chr1	202076850	202076851	Y_RNA	+	202070840	202070943	5907	6010	5907	D	0	0	CRIP1P3	+	202096758	202096978	19907	19907	20127	U	0	0
chr3	25428026	25428280	chr3	25428076	25428276	chr3	25428175	25428176	255	25428176	28.34	7.06184	2.94389	4.97126	SUM44PE_ARID1A_ChIP_merged_vs_NE25_input_trimmoPE_bowtie2_PP_hg38_Q2_sorted_BASE_BLR_q0.05_BAMPE_SPMR_MACS301_peak_41150	chr3	25428175	25428176	RARB	+	25428262	25597932	86	86	169756	U	0	1	H3P10	-	25441502	25441163	12987	13326	12987	D	0	0
chr1	99869825	99870107	chr1	99869878	99870078	chr1	99869977	99869978	283	99869978	38.79	8.78362	2.94366	6.62091	SUM44PE_ARID1A_ChIP_merged_vs_NE25_input_trimmoPE_bowtie2_PP_hg38_Q2_sorted_BASE_BLR_q0.05_BAMPE_SPMR_MACS301_peak_3137	chr1	99869977	99869978	AGL	+	99850360	99924020	0	19617	54042	.	1	0	ENSG00000231996	+	99842609	99842761	27216	27368	27216	D	0	0
chr2	227406165	227407072	chr2	227406256	227406456	chr2	227406355	227406356	908	227406356	90.25	18.5714	2.94355	16.1404	SUM44PE_ARID1A_ChIP_merged_vs_NE25_input_trimmoPE_bowtie2_PP_hg38_Q2_sorted_BASE_BLR_q0.05_BAMPE_SPMR_MACS301_peak_36262	chr2	227406355	227406356	SCYGR1	-	227387949	227387682	18406	18406	18673	U	0	0	TM4SF20	-	227379306	227362037	27049	27049	44318	U	0	0
chr1	210518935	210519328	chr1	210519130	210519330	chr1	210519229	210519230	394	210519230	29.83	7.08262	2.94287	4.99141	SUM44PE_ARID1A_ChIP_merged_vs_NE25_input_trimmoPE_bowtie2_PP_hg38_Q2_sorted_BASE_BLR_q0.05_BAMPE_SPMR_MACS301_peak_5819	chr1	210519229	210519230	HHAT	+	210328251	210676296	0	190978	157066	.	1	0	BPNT2P1	-	210463012	210462344	56217	56217	56885	U	0	0
chr10	78924225	78924467	chr10	78924259	78924459	chr10	78924358	78924359	243	78924359	29.83	7.08262	2.94287	4.99141	SUM44PE_ARID1A_ChIP_merged_vs_NE25_input_trimmoPE_bowtie2_PP_hg38_Q2_sorted_BASE_BLR_q0.05_BAMPE_SPMR_MACS301_peak_8957	chr10	78924358	78924359	ZMIZ1-AS1	-	79067895	78943327	18968	143536	18968	D	0	0	ENSG00000229569	-	79003803	79000483	76124	79444	76124	D	0	0
chr11	12245614	12245944	chr11	12245616	12245816	chr11	12245715	12245716	331	12245716	29.83	7.08262	2.94287	4.99141	SUM44PE_ARID1A_ChIP_merged_vs_NE25_input_trimmoPE_bowtie2_PP_hg38_Q2_sorted_BASE_BLR_q0.05_BAMPE_SPMR_MACS301_peak_10620	chr11	12245715	12245716	MICAL2	+	12162155	12358479	0	83560	112763	.	1	0	ENSG00000254680	-	12263173	12261425	15709	17457	15709	D	0	0
chr12	69906716	69907214	chr12	69907005	69907205	chr12	69907104	69907105	499	69907105	29.83	7.08262	2.94287	4.99141	SUM44PE_ARID1A_ChIP_merged_vs_NE25_input_trimmoPE_bowtie2_PP_hg38_Q2_sorted_BASE_BLR_q0.05_BAMPE_SPMR_MACS301_peak_15639	chr12	69907104	69907105	MYRFL	+	69825226	69959097	0	81878	51992	.	1	0	PRANCR	-	70243337	69902098	0	336232	5006	.	1	0
chr2	29127441	29127699	chr2	29127505	29127705	chr2	29127604	29127605	259	29127605	29.83	7.08262	2.94287	4.99141	SUM44PE_ARID1A_ChIP_merged_vs_NE25_input_trimmoPE_bowtie2_PP_hg38_Q2_sorted_BASE_BLR_q0.05_BAMPE_SPMR_MACS301_peak_32025	chr2	29127604	29127605	CLIP4	+	29115414	29183808	0	12190	56203	.	1	0	ENSG00000229224	-	29097586	29088648	30018	30018	38956	U	0	0
chr19	38274632	38274946	chr19	38274676	38274876	chr19	38274775	38274776	315	38274776	19.39	5.35946	2.94278	3.35015	SUM44PE_ARID1A_ChIP_merged_vs_NE25_input_trimmoPE_bowtie2_PP_hg38_Q2_sorted_BASE_BLR_q0.05_BAMPE_SPMR_MACS301_peak_30456	chr19	38274775	38274776	SPINT2	+	38264572	38292615	0	10203	17839	.	1	0	ENSG00000267748	+	38289167	38304909	14391	14391	30133	U	0	0
chr1	161308100	161308360	chr1	161308053	161308253	chr1	161308152	161308153	261	161308153	14.17	4.51399	2.9427	2.55792	SUM44PE_ARID1A_ChIP_merged_vs_NE25_input_trimmoPE_bowtie2_PP_hg38_Q2_sorted_BASE_BLR_q0.05_BAMPE_SPMR_MACS301_peak_4373	chr1	161308152	161308153	MPZ	-	161309968	161304734	0	1815	3418	.	1	0	SDHC	+	161314380	161363206	6227	6227	55053	U	0	0
chr15	95912390	95912647	chr15	95912459	95912659	chr15	95912558	95912559	258	95912559	14.17	4.51399	2.9427	2.55792	SUM44PE_ARID1A_ChIP_merged_vs_NE25_input_trimmoPE_bowtie2_PP_hg38_Q2_sorted_BASE_BLR_q0.05_BAMPE_SPMR_MACS301_peak_23373	chr15	95912558	95912559	ENSG00000275443	+	95990581	96300990	78022	78022	388431	U	0	0	ENSG00000275016	+	95638315	95826499	86059	274243	86059	D	0	0
chrX	144671952	144672233	chrX	144672089	144672289	chrX	144672188	144672189	282	144672189	14.17	4.51399	2.9427	2.55792	SUM44PE_ARID1A_ChIP_merged_vs_NE25_input_trimmoPE_bowtie2_PP_hg38_Q2_sorted_BASE_BLR_q0.05_BAMPE_SPMR_MACS301_peak_67735	chrX	144672188	144672189	.	.	.	.	.	.	.	.	.	.	.	.	.	.	.	.	.	.	.	.
chr1	54489290	54489664	chr1	54489346	54489546	chr1	54489445	54489446	375	54489446	34.31	8.18652	2.94249	6.04698	SUM44PE_ARID1A_ChIP_merged_vs_NE25_input_trimmoPE_bowtie2_PP_hg38_Q2_sorted_BASE_BLR_q0.05_BAMPE_SPMR_MACS301_peak_2094	chr1	54489445	54489446	ENSG00000287582	+	54514416	54517383	24970	24970	27937	U	0	0	LINC02784	-	54517259	54516411	26965	27813	26965	D	0	0
chr1	103250462	103250744	chr1	103250543	103250743	chr1	103250642	103250643	283	103250643	34.31	8.18652	2.94249	6.04698	SUM44PE_ARID1A_ChIP_merged_vs_NE25_input_trimmoPE_bowtie2_PP_hg38_Q2_sorted_BASE_BLR_q0.05_BAMPE_SPMR_MACS301_peak_3229	chr1	103250642	103250643	.	.	.	.	.	.	.	.	.	.	.	.	.	.	.	.	.	.	.	.
chr1	202532182	202532497	chr1	202532318	202532518	chr1	202532417	202532418	316	202532418	34.31	8.18652	2.94249	6.04698	SUM44PE_ARID1A_ChIP_merged_vs_NE25_input_trimmoPE_bowtie2_PP_hg38_Q2_sorted_BASE_BLR_q0.05_BAMPE_SPMR_MACS301_peak_5453	chr1	202532417	202532418	PPP1R12B	+	202348698	202592702	0	183719	60284	.	1	0	SNORA70	-	202527427	202527309	4990	4990	5108	U	0	0
chr1	232570139	232570426	chr1	232570241	232570441	chr1	232570340	232570341	288	232570341	34.31	8.18652	2.94249	6.04698	SUM44PE_ARID1A_ChIP_merged_vs_NE25_input_trimmoPE_bowtie2_PP_hg38_Q2_sorted_BASE_BLR_q0.05_BAMPE_SPMR_MACS301_peak_6644	chr1	232570340	232570341	SIPA1L2	-	232630133	232397964	0	59792	172376	.	1	0	.	.	.	.	.	.	.	.	.	.
chr12	1327642	1328066	chr12	1327806	1328006	chr12	1327905	1327906	425	1327906	34.31	8.18652	2.94249	6.04698	SUM44PE_ARID1A_ChIP_merged_vs_NE25_input_trimmoPE_bowtie2_PP_hg38_Q2_sorted_BASE_BLR_q0.05_BAMPE_SPMR_MACS301_peak_13621	chr12	1327905	1327906	ERC1	+	991207	1495933	0	336698	168027	.	1	0	ENSG00000249028	-	1391502	1380059	52153	63596	52153	D	0	0
chr12	124566318	124566748	chr12	124566544	124566744	chr12	124566643	124566644	431	124566644	34.31	8.18652	2.94249	6.04698	SUM44PE_ARID1A_ChIP_merged_vs_NE25_input_trimmoPE_bowtie2_PP_hg38_Q2_sorted_BASE_BLR_q0.05_BAMPE_SPMR_MACS301_peak_17180	chr12	124566643	124566644	ENSG00000279334	+	124561868	124562283	4360	4775	4360	D	0	0	ENSG00000279121	+	124555904	124556432	10211	10739	10211	D	0	0
chr14	39369189	39369472	chr14	39369140	39369340	chr14	39369239	39369240	284	39369240	34.31	8.18652	2.94249	6.04698	SUM44PE_ARID1A_ChIP_merged_vs_NE25_input_trimmoPE_bowtie2_PP_hg38_Q2_sorted_BASE_BLR_q0.05_BAMPE_SPMR_MACS301_peak_19408	chr14	39369239	39369240	GLRX5P3	-	39370756	39370278	1038	1516	1038	D	0	0	COILP1	-	39387102	39385403	16163	17862	16163	D	0	0
chr15	87752396	87752899	chr15	87752644	87752844	chr15	87752743	87752744	504	87752744	34.31	8.18652	2.94249	6.04698	SUM44PE_ARID1A_ChIP_merged_vs_NE25_input_trimmoPE_bowtie2_PP_hg38_Q2_sorted_BASE_BLR_q0.05_BAMPE_SPMR_MACS301_peak_23139	chr15	87752743	87752744	ENSG00000259560	-	87703825	87325828	48918	48918	426915	U	0	0	ENSG00000287391	+	87638687	87668488	84255	114056	84255	D	0	0
chr17	31901751	31902021	chr17	31901820	31902020	chr17	31901919	31901920	271	31901920	34.31	8.18652	2.94249	6.04698	SUM44PE_ARID1A_ChIP_merged_vs_NE25_input_trimmoPE_bowtie2_PP_hg38_Q2_sorted_BASE_BLR_q0.05_BAMPE_SPMR_MACS301_peak_26522	chr17	31901919	31901920	UTP6	-	31901708	31860903	211	211	41016	U	0	1	ENSG00000263990	+	31873925	31886666	15253	27994	15253	D	0	0
chr18	657189	658872	chr18	658288	658488	chr18	658387	658388	1684	658388	34.31	8.18652	2.94249	6.04698	SUM44PE_ARID1A_ChIP_merged_vs_NE25_input_trimmoPE_bowtie2_PP_hg38_Q2_sorted_BASE_BLR_q0.05_BAMPE_SPMR_MACS301_peak_28151	chr18	658387	658388	TYMS	+	657652	673578	0	735	15190	.	1	0	TYMSOS	-	658291	649617	96	96	8770	U	0	1
chr19	52048622	52048907	chr19	52048713	52048913	chr19	52048812	52048813	286	52048813	34.31	8.18652	2.94249	6.04698	SUM44PE_ARID1A_ChIP_merged_vs_NE25_input_trimmoPE_bowtie2_PP_hg38_Q2_sorted_BASE_BLR_q0.05_BAMPE_SPMR_MACS301_peak_31150	chr19	52048812	52048813	ZNF432	-	52048838	52031377	0	25	17435	.	1	1	ENSG00000275055	+	52049006	52049754	193	193	941	U	0	1
chr2	134181245	134181530	chr2	134181270	134181470	chr2	134181369	134181370	286	134181370	34.31	8.18652	2.94249	6.04698	SUM44PE_ARID1A_ChIP_merged_vs_NE25_input_trimmoPE_bowtie2_PP_hg38_Q2_sorted_BASE_BLR_q0.05_BAMPE_SPMR_MACS301_peak_34200	chr2	134181369	134181370	MGAT5	+	134120181	134454621	0	61188	273251	.	1	0	ENSG00000289534	+	134201817	134202890	20447	20447	21520	U	0	0
chr2	174395665	174395998	chr2	174395642	174395842	chr2	174395741	174395742	334	174395742	34.31	8.18652	2.94249	6.04698	SUM44PE_ARID1A_ChIP_merged_vs_NE25_input_trimmoPE_bowtie2_PP_hg38_Q2_sorted_BASE_BLR_q0.05_BAMPE_SPMR_MACS301_peak_35056	chr2	174395741	174395742	SCRN3	+	174395729	174429575	0	12	33833	.	1	1	CIR1	-	174395712	174348021	29	29	47720	U	0	1
chr2	216693184	216693481	chr2	216693214	216693414	chr2	216693313	216693314	298	216693314	34.31	8.18652	2.94249	6.04698	SUM44PE_ARID1A_ChIP_merged_vs_NE25_input_trimmoPE_bowtie2_PP_hg38_Q2_sorted_BASE_BLR_q0.05_BAMPE_SPMR_MACS301_peak_35931	chr2	216693313	216693314	IGFBP5	-	216695549	216672104	0	2235	21209	.	1	0	ENSG00000236886	+	216694463	216993999	1149	1149	300685	U	0	0
chr2	221824419	221824751	chr2	221824482	221824682	chr2	221824581	221824582	333	221824582	34.31	8.18652	2.94249	6.04698	SUM44PE_ARID1A_ChIP_merged_vs_NE25_input_trimmoPE_bowtie2_PP_hg38_Q2_sorted_BASE_BLR_q0.05_BAMPE_SPMR_MACS301_peak_36080	chr2	221824581	221824582	.	.	.	.	.	.	.	.	.	.	.	.	.	.	.	.	.	.	.	.
chr2	226211386	226211746	chr2	226211423	226211623	chr2	226211522	226211523	361	226211523	34.31	8.18652	2.94249	6.04698	SUM44PE_ARID1A_ChIP_merged_vs_NE25_input_trimmoPE_bowtie2_PP_hg38_Q2_sorted_BASE_BLR_q0.05_BAMPE_SPMR_MACS301_peak_36223	chr2	226211522	226211523	ENSG00000235070	-	226185371	226180043	26151	26151	31479	U	0	0	.	.	.	.	.	.	.	.	.	.
chr21	15003433	15003768	chr21	15003547	15003747	chr21	15003646	15003647	336	15003647	34.31	8.18652	2.94249	6.04698	SUM44PE_ARID1A_ChIP_merged_vs_NE25_input_trimmoPE_bowtie2_PP_hg38_Q2_sorted_BASE_BLR_q0.05_BAMPE_SPMR_MACS301_peak_38546	chr21	15003646	15003647	ENSG00000235609	-	15014430	14818842	0	10783	184804	.	1	0	NRIP1	-	15065000	14961234	0	61353	42412	.	1	0
chr22	42294305	42294585	chr22	42294420	42294620	chr22	42294519	42294520	281	42294520	34.31	8.18652	2.94249	6.04698	SUM44PE_ARID1A_ChIP_merged_vs_NE25_input_trimmoPE_bowtie2_PP_hg38_Q2_sorted_BASE_BLR_q0.05_BAMPE_SPMR_MACS301_peak_40105	chr22	42294519	42294520	TCF20	-	42283997	42160012	10522	10522	134507	U	0	0	OGFRP1	+	42269743	42279534	14985	24776	14985	D	0	0
chr3	32144258	32144536	chr3	32144265	32144465	chr3	32144364	32144365	279	32144365	34.31	8.18652	2.94249	6.04698	SUM44PE_ARID1A_ChIP_merged_vs_NE25_input_trimmoPE_bowtie2_PP_hg38_Q2_sorted_BASE_BLR_q0.05_BAMPE_SPMR_MACS301_peak_41336	chr3	32144364	32144365	GPD1L	+	32106619	32168709	0	37745	24344	.	1	0	ENSG00000236732	-	32151895	32151082	6717	7530	6717	D	0	0
chr4	41375706	41375958	chr4	41375697	41375897	chr4	41375796	41375797	253	41375797	34.31	8.18652	2.94249	6.04698	SUM44PE_ARID1A_ChIP_merged_vs_NE25_input_trimmoPE_bowtie2_PP_hg38_Q2_sorted_BASE_BLR_q0.05_BAMPE_SPMR_MACS301_peak_45817	chr4	41375796	41375797	LIMCH1	+	41360786	41700044	0	15010	324247	.	1	0	RPL12P20	+	41389114	41389593	13317	13317	13796	U	0	0
chr4	140684407	140684861	chr4	140684507	140684707	chr4	140684606	140684607	455	140684607	34.31	8.18652	2.94249	6.04698	SUM44PE_ARID1A_ChIP_merged_vs_NE25_input_trimmoPE_bowtie2_PP_hg38_Q2_sorted_BASE_BLR_q0.05_BAMPE_SPMR_MACS301_peak_47673	chr4	140684606	140684607	TBC1D9	-	140756385	140620781	0	71778	63825	.	1	0	RNY1P14	-	140700942	140700834	16227	16335	16227	D	0	0
chr6	11535748	11535990	chr6	11535803	11536003	chr6	11535902	11535903	243	11535903	34.31	8.18652	2.94249	6.04698	SUM44PE_ARID1A_ChIP_merged_vs_NE25_input_trimmoPE_bowtie2_PP_hg38_Q2_sorted_BASE_BLR_q0.05_BAMPE_SPMR_MACS301_peak_53134	chr6	11535902	11535903	TMEM170B	+	11537748	11583524	1845	1845	47621	U	0	0	THAP12P5	+	11514191	11516466	19436	21711	19436	D	0	0
chr6	53012871	53013166	chr6	53012952	53013152	chr6	53013051	53013052	296	53013052	34.31	8.18652	2.94249	6.04698	SUM44PE_ARID1A_ChIP_merged_vs_NE25_input_trimmoPE_bowtie2_PP_hg38_Q2_sorted_BASE_BLR_q0.05_BAMPE_SPMR_MACS301_peak_54637	chr6	53013051	53013052	CILK1	-	53061824	53001302	0	48772	11749	.	1	0	7SK	+	52995619	52995950	17101	17432	17101	D	0	0
chr7	91798232	91798474	chr7	91798306	91798506	chr7	91798405	91798406	243	91798406	34.31	8.18652	2.94249	6.04698	SUM44PE_ARID1A_ChIP_merged_vs_NE25_input_trimmoPE_bowtie2_PP_hg38_Q2_sorted_BASE_BLR_q0.05_BAMPE_SPMR_MACS301_peak_58890	chr7	91798405	91798406	MTERF1	-	91880702	91870928	72522	82296	72522	D	0	0	ENSG00000287672	+	91880790	91886490	82384	82384	88084	U	0	0
chr7	150355275	150355564	chr7	150355389	150355589	chr7	150355488	150355489	290	150355489	34.31	8.18652	2.94249	6.04698	SUM44PE_ARID1A_ChIP_merged_vs_NE25_input_trimmoPE_bowtie2_PP_hg38_Q2_sorted_BASE_BLR_q0.05_BAMPE_SPMR_MACS301_peak_60311	chr7	150355488	150355489	REPIN1-AS1	-	150372590	150363776	8287	17101	8287	D	0	0	ENSG00000261305	+	150337482	150343346	12142	18006	12142	D	0	0
chr8	11284355	11284899	chr8	11284494	11284694	chr8	11284593	11284594	545	11284594	34.31	8.18652	2.94249	6.04698	SUM44PE_ARID1A_ChIP_merged_vs_NE25_input_trimmoPE_bowtie2_PP_hg38_Q2_sorted_BASE_BLR_q0.05_BAMPE_SPMR_MACS301_peak_60562	chr8	11284593	11284594	ENSG00000280273	-	11285068	11283480	0	474	1113	.	1	0	MTMR9	+	11284815	11328146	221	221	43552	U	0	1
chr8	89886164	89886649	chr8	89886322	89886522	chr8	89886421	89886422	486	89886422	34.31	8.18652	2.94249	6.04698	SUM44PE_ARID1A_ChIP_merged_vs_NE25_input_trimmoPE_bowtie2_PP_hg38_Q2_sorted_BASE_BLR_q0.05_BAMPE_SPMR_MACS301_peak_62104	chr8	89886421	89886422	RNU6-925P	-	89900824	89900720	14298	14402	14298	D	0	0	OSGIN2	+	89901858	89927868	15436	15436	41446	U	0	0
chr9	23850887	23851258	chr9	23851006	23851206	chr9	23851105	23851106	372	23851106	34.31	8.18652	2.94249	6.04698	SUM44PE_ARID1A_ChIP_merged_vs_NE25_input_trimmoPE_bowtie2_PP_hg38_Q2_sorted_BASE_BLR_q0.05_BAMPE_SPMR_MACS301_peak_64002	chr9	23851105	23851106	ENSG00000231460	+	23829669	23849914	1191	21436	1191	D	0	0	ENSG00000287843	+	23826490	23828877	22228	24615	22228	D	0	0
chr9	34989254	34989763	chr9	34989424	34989624	chr9	34989523	34989524	510	34989524	34.31	8.18652	2.94249	6.04698	SUM44PE_ARID1A_ChIP_merged_vs_NE25_input_trimmoPE_bowtie2_PP_hg38_Q2_sorted_BASE_BLR_q0.05_BAMPE_SPMR_MACS301_peak_64155	chr9	34989523	34989524	DNAJB5-DT	-	34989379	34985409	144	144	4114	U	0	1	DNAJB5	+	34989693	34998431	169	169	8907	U	0	1
chr9	112374037	112374452	chr9	112374219	112374419	chr9	112374318	112374319	416	112374319	34.31	8.18652	2.94249	6.04698	SUM44PE_ARID1A_ChIP_merged_vs_NE25_input_trimmoPE_bowtie2_PP_hg38_Q2_sorted_BASE_BLR_q0.05_BAMPE_SPMR_MACS301_peak_65109	chr9	112374318	112374319	HSDL2	+	112380107	112472405	5788	5788	98086	U	0	0	RPL32P22	+	112362713	112363116	11202	11605	11202	D	0	0
chr9	127133228	127133648	chr9	127133342	127133542	chr9	127133441	127133442	421	127133442	140.22	27.7505	2.94215	25.1504	SUM44PE_ARID1A_ChIP_merged_vs_NE25_input_trimmoPE_bowtie2_PP_hg38_Q2_sorted_BASE_BLR_q0.05_BAMPE_SPMR_MACS301_peak_65488	chr9	127133441	127133442	RALGPS1	+	126914781	127223166	0	218660	89724	.	1	0	ANGPTL2	-	127122635	127087347	10806	10806	46094	U	0	0
chr14	41835381	41835640	chr14	41835331	41835531	chr14	41835430	41835431	260	41835431	15.66	4.50776	2.94092	2.55181	SUM44PE_ARID1A_ChIP_merged_vs_NE25_input_trimmoPE_bowtie2_PP_hg38_Q2_sorted_BASE_BLR_q0.05_BAMPE_SPMR_MACS301_peak_19431	chr14	41835430	41835431	LRFN5	+	41606875	41904549	0	228555	69118	.	1	0	FKBP1BP1	+	41742638	41742963	92467	92792	92467	D	0	0
chr12	56468355	56468698	chr12	56468426	56468626	chr12	56468525	56468526	344	56468526	84.28	17.4317	2.94079	15.0253	SUM44PE_ARID1A_ChIP_merged_vs_NE25_input_trimmoPE_bowtie2_PP_hg38_Q2_sorted_BASE_BLR_q0.05_BAMPE_SPMR_MACS301_peak_15257	chr12	56468525	56468526	ENSG00000285528	-	56488170	56449699	0	19644	18826	.	1	0	SPRYD4	+	56468577	56479708	51	51	11182	U	0	1
chr7	30149074	30149500	chr7	30149243	30149443	chr7	30149342	30149343	427	30149343	84.28	17.4317	2.94079	15.0253	SUM44PE_ARID1A_ChIP_merged_vs_NE25_input_trimmoPE_bowtie2_PP_hg38_Q2_sorted_BASE_BLR_q0.05_BAMPE_SPMR_MACS301_peak_57588	chr7	30149342	30149343	MTURN	+	30134985	30162762	0	14357	13419	.	1	0	ENSG00000230751	+	30140869	30141417	7925	8473	7925	D	0	0
chr8	124450261	124450826	chr8	124450245	124450445	chr8	124450344	124450345	566	124450345	46.24	10.4269	2.94038	8.20772	SUM44PE_ARID1A_ChIP_merged_vs_NE25_input_trimmoPE_bowtie2_PP_hg38_Q2_sorted_BASE_BLR_q0.05_BAMPE_SPMR_MACS301_peak_63037	chr8	124450344	124450345	TRMT12	+	124450819	124453026	474	474	2681	U	0	1	RNF139-DT	-	124474551	124472807	22462	24206	22462	D	0	0
chr8	37590538	37590916	chr8	37590622	37590822	chr8	37590721	37590722	379	37590722	234.2	44.9169	2.94003	42.0877	SUM44PE_ARID1A_ChIP_merged_vs_NE25_input_trimmoPE_bowtie2_PP_hg38_Q2_sorted_BASE_BLR_q0.05_BAMPE_SPMR_MACS301_peak_61195	chr8	37590721	37590722	ENSG00000254290	-	37599858	37597479	6757	9136	6757	D	0	0	ENSG00000254306	-	37625873	37600536	9814	35151	9814	D	0	0
chr1	202539263	202539651	chr1	202539255	202539455	chr1	202539354	202539355	389	202539355	29.09	7.32021	2.93987	5.21632	SUM44PE_ARID1A_ChIP_merged_vs_NE25_input_trimmoPE_bowtie2_PP_hg38_Q2_sorted_BASE_BLR_q0.05_BAMPE_SPMR_MACS301_peak_5454	chr1	202539354	202539355	PPP1R12B	+	202348698	202592702	0	190656	53347	.	1	0	SNORA70	-	202527427	202527309	11927	11927	12045	U	0	0
chr2	40192973	40193532	chr2	40192961	40193161	chr2	40193060	40193061	560	40193061	29.09	7.32021	2.93987	5.21632	SUM44PE_ARID1A_ChIP_merged_vs_NE25_input_trimmoPE_bowtie2_PP_hg38_Q2_sorted_BASE_BLR_q0.05_BAMPE_SPMR_MACS301_peak_32281	chr2	40193060	40193061	SLC8A1	-	40512361	40115030	0	319300	78030	.	1	0	SLC8A1-AS1	+	40251422	40254546	58361	58361	61485	U	0	0
chr6	64465648	64465918	chr6	64465707	64465907	chr6	64465806	64465807	271	64465807	29.09	7.32021	2.93987	5.21632	SUM44PE_ARID1A_ChIP_merged_vs_NE25_input_trimmoPE_bowtie2_PP_hg38_Q2_sorted_BASE_BLR_q0.05_BAMPE_SPMR_MACS301_peak_54820	chr6	64465806	64465807	EYS	-	65707226	63719979	0	1241419	745827	.	1	0	ENSG00000232120	+	64377794	64412779	53027	88012	53027	D	0	0
chr7	75729173	75729450	chr7	75729253	75729453	chr7	75729352	75729353	278	75729353	29.09	7.32021	2.93987	5.21632	SUM44PE_ARID1A_ChIP_merged_vs_NE25_input_trimmoPE_bowtie2_PP_hg38_Q2_sorted_BASE_BLR_q0.05_BAMPE_SPMR_MACS301_peak_58548	chr7	75729352	75729353	HIP1	-	75738941	75533297	0	9588	196055	.	1	0	CCL26	-	75789896	75769532	40179	60543	40179	D	0	0
chr8	102162252	102162945	chr8	102162785	102162985	chr8	102162884	102162885	694	102162885	29.09	7.32021	2.93987	5.21632	SUM44PE_ARID1A_ChIP_merged_vs_NE25_input_trimmoPE_bowtie2_PP_hg38_Q2_sorted_BASE_BLR_q0.05_BAMPE_SPMR_MACS301_peak_62482	chr8	102162884	102162885	ENSG00000254492	+	102154549	102154725	8159	8335	8159	D	0	0	MIR5680	+	102125431	102125515	37369	37453	37369	D	0	0
chr1	42169759	42170126	chr1	42169695	42169895	chr1	42169794	42169795	368	42169795	17.15	5.06669	2.93944	3.07669	SUM44PE_ARID1A_ChIP_merged_vs_NE25_input_trimmoPE_bowtie2_PP_hg38_Q2_sorted_BASE_BLR_q0.05_BAMPE_SPMR_MACS301_peak_1735	chr1	42169794	42169795	GUCA2A	-	42164745	42162689	5049	5049	7105	U	0	0	FOXJ3	-	42335877	42176538	6743	166082	6743	D	0	0
chr1	41918015	41918676	chr1	41918045	41918245	chr1	41918144	41918145	662	41918145	31.33	7.60861	2.93876	5.49219	SUM44PE_ARID1A_ChIP_merged_vs_NE25_input_trimmoPE_bowtie2_PP_hg38_Q2_sorted_BASE_BLR_q0.05_BAMPE_SPMR_MACS301_peak_1725	chr1	41918144	41918145	HIVEP3	-	41918922	41506364	0	777	411780	.	1	0	.	.	.	.	.	.	.	.	.	.
chr1	52552963	52553732	chr1	52553376	52553576	chr1	52553475	52553476	770	52553476	31.33	7.60861	2.93876	5.49219	SUM44PE_ARID1A_ChIP_merged_vs_NE25_input_trimmoPE_bowtie2_PP_hg38_Q2_sorted_BASE_BLR_q0.05_BAMPE_SPMR_MACS301_peak_2035	chr1	52553475	52553476	TUT4	-	52553092	52423274	383	383	130201	U	0	1	ENSG00000272371	+	52554817	52555273	1341	1341	1797	U	0	0
chr1	148528756	148529411	chr1	148529255	148529455	chr1	148529354	148529355	656	148529355	31.33	7.60861	2.93876	5.49219	SUM44PE_ARID1A_ChIP_merged_vs_NE25_input_trimmoPE_bowtie2_PP_hg38_Q2_sorted_BASE_BLR_q0.05_BAMPE_SPMR_MACS301_peak_3929	chr1	148529354	148529355	NBPF14	-	148596011	148531384	2029	66656	2029	D	0	0	RNVU1-27	+	148522600	148522765	6589	6754	6589	D	0	0
chr1	182782418	182782685	chr1	182782401	182782601	chr1	182782500	182782501	268	182782501	31.33	7.60861	2.93876	5.49219	SUM44PE_ARID1A_ChIP_merged_vs_NE25_input_trimmoPE_bowtie2_PP_hg38_Q2_sorted_BASE_BLR_q0.05_BAMPE_SPMR_MACS301_peak_4956	chr1	182782500	182782501	NPL	+	182789772	182830384	7271	7271	47883	U	0	0	ENSG00000271269	+	182733791	182734779	47721	48709	47721	D	0	0
chr1	185384053	185384414	chr1	185384195	185384395	chr1	185384294	185384295	362	185384295	31.33	7.60861	2.93876	5.49219	SUM44PE_ARID1A_ChIP_merged_vs_NE25_input_trimmoPE_bowtie2_PP_hg38_Q2_sorted_BASE_BLR_q0.05_BAMPE_SPMR_MACS301_peak_5061	chr1	185384294	185384295	RNU7-183P	+	185434243	185434305	49948	49948	50010	U	0	0	GS1-279B7.1	-	185333068	185321156	51226	51226	63138	U	0	0
chr1	201893494	201893946	chr1	201893547	201893747	chr1	201893646	201893647	453	201893647	31.33	7.60861	2.93876	5.49219	SUM44PE_ARID1A_ChIP_merged_vs_NE25_input_trimmoPE_bowtie2_PP_hg38_Q2_sorted_BASE_BLR_q0.05_BAMPE_SPMR_MACS301_peak_5411	chr1	201893646	201893647	SHISA4	+	201888897	201892587	1059	4749	1059	D	0	0	LMOD1	-	201946548	201896455	2808	52901	2808	D	0	0
chr1	230208633	230209544	chr1	230208629	230208829	chr1	230208728	230208729	912	230208729	31.33	7.60861	2.93876	5.49219	SUM44PE_ARID1A_ChIP_merged_vs_NE25_input_trimmoPE_bowtie2_PP_hg38_Q2_sorted_BASE_BLR_q0.05_BAMPE_SPMR_MACS301_peak_6544	chr1	230208728	230208729	GALNT2	+	230067237	230282122	0	141491	73393	.	1	0	ENSG00000227006	-	230272100	230258693	49964	63371	49964	D	0	0
chr10	98267793	98268625	chr10	98267755	98267955	chr10	98267854	98267855	833	98267855	31.33	7.60861	2.93876	5.49219	SUM44PE_ARID1A_ChIP_merged_vs_NE25_input_trimmoPE_bowtie2_PP_hg38_Q2_sorted_BASE_BLR_q0.05_BAMPE_SPMR_MACS301_peak_9401	chr10	98267854	98267855	LOXL4	-	98268194	98247689	0	339	20165	.	1	0	ENSG00000230928	+	98252022	98256575	11279	15832	11279	D	0	0
chr11	10906578	10906869	chr11	10906665	10906865	chr11	10906764	10906765	292	10906765	31.33	7.60861	2.93876	5.49219	SUM44PE_ARID1A_ChIP_merged_vs_NE25_input_trimmoPE_bowtie2_PP_hg38_Q2_sorted_BASE_BLR_q0.05_BAMPE_SPMR_MACS301_peak_10582	chr11	10906764	10906765	ZBED5-AS1	+	10858218	10908972	0	48546	2207	.	1	0	ENSG00000250041	-	10899364	10884157	7400	7400	22607	U	0	0
chr11	129317659	129317995	chr11	129317629	129317829	chr11	129317728	129317729	337	129317729	31.33	7.60861	2.93876	5.49219	SUM44PE_ARID1A_ChIP_merged_vs_NE25_input_trimmoPE_bowtie2_PP_hg38_Q2_sorted_BASE_BLR_q0.05_BAMPE_SPMR_MACS301_peak_13477	chr11	129317728	129317729	ZNF123P	-	129296481	129295285	21247	21247	22443	U	0	0	BARX2	+	129375847	129452279	58118	58118	134550	U	0	0
chr12	59867698	59868132	chr12	59867873	59868073	chr12	59867972	59867973	435	59867973	31.33	7.60861	2.93876	5.49219	SUM44PE_ARID1A_ChIP_merged_vs_NE25_input_trimmoPE_bowtie2_PP_hg38_Q2_sorted_BASE_BLR_q0.05_BAMPE_SPMR_MACS301_peak_15370	chr12	59867972	59867973	ENSG00000237176	+	59812101	59812576	55396	55871	55396	D	0	0	SLC16A7	+	59596028	59789841	78131	271944	78131	D	0	0
chr12	105330497	105331007	chr12	105330513	105330713	chr12	105330612	105330613	511	105330613	31.33	7.60861	2.93876	5.49219	SUM44PE_ARID1A_ChIP_merged_vs_NE25_input_trimmoPE_bowtie2_PP_hg38_Q2_sorted_BASE_BLR_q0.05_BAMPE_SPMR_MACS301_peak_16483	chr12	105330612	105330613	C12orf75	+	105330690	105371518	77	77	40905	U	0	1	KCCAT198	-	105327017	105304866	3595	3595	25746	U	0	0
chr14	46290692	46291025	chr14	46290778	46290978	chr14	46290877	46290878	334	46290878	31.33	7.60861	2.93876	5.49219	SUM44PE_ARID1A_ChIP_merged_vs_NE25_input_trimmoPE_bowtie2_PP_hg38_Q2_sorted_BASE_BLR_q0.05_BAMPE_SPMR_MACS301_peak_19545	chr14	46290877	46290878	LINC00871	+	45935743	46501903	0	355134	211025	.	1	0	.	.	.	.	.	.	.	.	.	.
chr14	61381062	61381384	chr14	61381123	61381323	chr14	61381222	61381223	323	61381223	31.33	7.60861	2.93876	5.49219	SUM44PE_ARID1A_ChIP_merged_vs_NE25_input_trimmoPE_bowtie2_PP_hg38_Q2_sorted_BASE_BLR_q0.05_BAMPE_SPMR_MACS301_peak_19892	chr14	61381222	61381223	PRKCH	+	61321578	61550976	0	59644	169753	.	1	0	PRKCH-AS1	-	61322838	61294908	58384	58384	86314	U	0	0
chr14	95295220	95295616	chr14	95295301	95295501	chr14	95295400	95295401	397	95295401	31.33	7.60861	2.93876	5.49219	SUM44PE_ARID1A_ChIP_merged_vs_NE25_input_trimmoPE_bowtie2_PP_hg38_Q2_sorted_BASE_BLR_q0.05_BAMPE_SPMR_MACS301_peak_20780	chr14	95295400	95295401	CLMN	-	95319908	95181939	0	24507	113461	.	1	0	LINC02292	+	95319482	95335495	24081	24081	40094	U	0	0
chr15	69195031	69195346	chr15	69194979	69195179	chr15	69195078	69195079	316	69195079	31.33	7.60861	2.93876	5.49219	SUM44PE_ARID1A_ChIP_merged_vs_NE25_input_trimmoPE_bowtie2_PP_hg38_Q2_sorted_BASE_BLR_q0.05_BAMPE_SPMR_MACS301_peak_22491	chr15	69195078	69195079	GLCE	+	69160634	69272207	0	34444	77128	.	1	0	PAQR5-DT	-	69298795	69282962	87883	103716	87883	D	0	0
chr16	67428293	67428757	chr16	67428532	67428732	chr16	67428631	67428632	465	67428632	31.33	7.60861	2.93876	5.49219	SUM44PE_ARID1A_ChIP_merged_vs_NE25_input_trimmoPE_bowtie2_PP_hg38_Q2_sorted_BASE_BLR_q0.05_BAMPE_SPMR_MACS301_peak_25080	chr16	67428631	67428632	ENSG00000261320	-	67431464	67430666	2034	2832	2034	D	0	0	HSD11B2	+	67431120	67437553	2488	2488	8921	U	0	0
chr16	88809270	88809666	chr16	88809296	88809496	chr16	88809395	88809396	397	88809396	31.33	7.60861	2.93876	5.49219	SUM44PE_ARID1A_ChIP_merged_vs_NE25_input_trimmoPE_bowtie2_PP_hg38_Q2_sorted_BASE_BLR_q0.05_BAMPE_SPMR_MACS301_peak_25689	chr16	88809395	88809396	APRT	-	88811928	88809338	0	2532	57	.	1	0	CDT1	+	88803788	88809258	137	5607	137	D	0	0
chr17	5373208	5373463	chr17	5373257	5373457	chr17	5373356	5373357	256	5373357	31.33	7.60861	2.93876	5.49219	SUM44PE_ARID1A_ChIP_merged_vs_NE25_input_trimmoPE_bowtie2_PP_hg38_Q2_sorted_BASE_BLR_q0.05_BAMPE_SPMR_MACS301_peak_25956	chr17	5373356	5373357	RABEP1	+	5282283	5386340	0	91073	12983	.	1	0	ENSG00000263220	-	5371626	5364314	1730	1730	9042	U	0	0
chr18	3014047	3014454	chr18	3014284	3014484	chr18	3014383	3014384	408	3014384	31.33	7.60861	2.93876	5.49219	SUM44PE_ARID1A_ChIP_merged_vs_NE25_input_trimmoPE_bowtie2_PP_hg38_Q2_sorted_BASE_BLR_q0.05_BAMPE_SPMR_MACS301_peak_28172	chr18	3014383	3014384	LPIN2	-	3013144	2916998	1239	1239	97385	U	0	0	ENSG00000277447	-	3025387	3025068	10684	11003	10684	D	0	0
chr19	29714978	29715501	chr19	29715129	29715329	chr19	29715228	29715229	524	29715229	31.33	7.60861	2.93876	5.49219	SUM44PE_ARID1A_ChIP_merged_vs_NE25_input_trimmoPE_bowtie2_PP_hg38_Q2_sorted_BASE_BLR_q0.05_BAMPE_SPMR_MACS301_peak_30178	chr19	29715228	29715229	C19orf12	-	29715261	29698936	0	32	16292	.	1	1	ENSG00000289030	+	29715304	29716067	75	75	838	U	0	1
chr2	61536437	61537425	chr2	61536793	61536993	chr2	61536892	61536893	989	61536893	31.33	7.60861	2.93876	5.49219	SUM44PE_ARID1A_ChIP_merged_vs_NE25_input_trimmoPE_bowtie2_PP_hg38_Q2_sorted_BASE_BLR_q0.05_BAMPE_SPMR_MACS301_peak_32751	chr2	61536892	61536893	XPO1	-	61538741	61477688	0	1848	59204	.	1	0	ENSG00000285857	+	61527339	61529160	7732	9553	7732	D	0	0
chr2	72825736	72826126	chr2	72825906	72826106	chr2	72826005	72826006	391	72826006	31.33	7.60861	2.93876	5.49219	SUM44PE_ARID1A_ChIP_merged_vs_NE25_input_trimmoPE_bowtie2_PP_hg38_Q2_sorted_BASE_BLR_q0.05_BAMPE_SPMR_MACS301_peak_33069	chr2	72826005	72826006	EXOC6B	-	72826033	72175983	0	27	650022	.	1	1	SPR	+	72887407	72892158	61401	61401	66152	U	0	0
chr2	186440738	186441042	chr2	186440767	186440967	chr2	186440866	186440867	305	186440867	31.33	7.60861	2.93876	5.49219	SUM44PE_ARID1A_ChIP_merged_vs_NE25_input_trimmoPE_bowtie2_PP_hg38_Q2_sorted_BASE_BLR_q0.05_BAMPE_SPMR_MACS301_peak_35309	chr2	186440866	186440867	ZC3H15	+	186486259	186509361	45392	45392	68494	U	0	0	DPRXP1	-	186489083	186488623	47756	48216	47756	D	0	0
chr2	237715494	237715863	chr2	237715666	237715866	chr2	237715765	237715766	370	237715766	31.33	7.60861	2.93876	5.49219	SUM44PE_ARID1A_ChIP_merged_vs_NE25_input_trimmoPE_bowtie2_PP_hg38_Q2_sorted_BASE_BLR_q0.05_BAMPE_SPMR_MACS301_peak_36549	chr2	237715765	237715766	LRRFIP1	+	237627586	237781643	0	88179	65877	.	1	0	ENSG00000286864	-	237731131	237728568	12802	15365	12802	D	0	0
chr3	49719556	49719872	chr3	49719628	49719828	chr3	49719727	49719728	317	49719728	31.33	7.60861	2.93876	5.49219	SUM44PE_ARID1A_ChIP_merged_vs_NE25_input_trimmoPE_bowtie2_PP_hg38_Q2_sorted_BASE_BLR_q0.05_BAMPE_SPMR_MACS301_peak_41836	chr3	49719727	49719728	RNF123	+	49689556	49721529	0	30171	1801	.	1	0	GMPPB	-	49723951	49716843	0	4223	2884	.	1	0
chr3	78765631	78765997	chr3	78765683	78765883	chr3	78765782	78765783	367	78765783	31.33	7.60861	2.93876	5.49219	SUM44PE_ARID1A_ChIP_merged_vs_NE25_input_trimmoPE_bowtie2_PP_hg38_Q2_sorted_BASE_BLR_q0.05_BAMPE_SPMR_MACS301_peak_42749	chr3	78765782	78765783	ROBO1	-	79019015	78598687	0	253232	167095	.	1	0	ENSG00000240752	+	78758973	78759374	6408	6809	6408	D	0	0
chr3	169149458	169149823	chr3	169149474	169149674	chr3	169149573	169149574	366	169149574	31.33	7.60861	2.93876	5.49219	SUM44PE_ARID1A_ChIP_merged_vs_NE25_input_trimmoPE_bowtie2_PP_hg38_Q2_sorted_BASE_BLR_q0.05_BAMPE_SPMR_MACS301_peak_44144	chr3	169149573	169149574	MECOM	-	169663712	169083506	0	514138	66067	.	1	0	.	.	.	.	.	.	.	.	.	.
chr4	158670929	158671275	chr4	158670987	158671187	chr4	158671086	158671087	347	158671087	31.33	7.60861	2.93876	5.49219	SUM44PE_ARID1A_ChIP_merged_vs_NE25_input_trimmoPE_bowtie2_PP_hg38_Q2_sorted_BASE_BLR_q0.05_BAMPE_SPMR_MACS301_peak_48095	chr4	158671086	158671087	C4orf46	-	158671887	158666674	0	800	4412	.	1	0	ETFDH	+	158672295	158710718	1208	1208	39631	U	0	0
chr5	77030105	77030662	chr5	77030182	77030382	chr5	77030281	77030282	558	77030282	31.33	7.60861	2.93876	5.49219	SUM44PE_ARID1A_ChIP_merged_vs_NE25_input_trimmoPE_bowtie2_PP_hg38_Q2_sorted_BASE_BLR_q0.05_BAMPE_SPMR_MACS301_peak_50240	chr5	77030281	77030282	AGGF1	+	77030403	77065234	121	121	34952	U	0	1	ENSG00000285000	+	77030901	77152155	619	619	121873	U	0	1
chr5	100172950	100173205	chr5	100172961	100173161	chr5	100173060	100173061	256	100173061	31.33	7.60861	2.93876	5.49219	SUM44PE_ARID1A_ChIP_merged_vs_NE25_input_trimmoPE_bowtie2_PP_hg38_Q2_sorted_BASE_BLR_q0.05_BAMPE_SPMR_MACS301_peak_50650	chr5	100173060	100173061	RNU6-1119P	+	100153671	100153779	19281	19389	19281	D	0	0	.	.	.	.	.	.	.	.	.	.
chr5	119063533	119063924	chr5	119063644	119063844	chr5	119063743	119063744	392	119063744	31.33	7.60861	2.93876	5.49219	SUM44PE_ARID1A_ChIP_merged_vs_NE25_input_trimmoPE_bowtie2_PP_hg38_Q2_sorted_BASE_BLR_q0.05_BAMPE_SPMR_MACS301_peak_51061	chr5	119063743	119063744	DMXL1-DT	-	119070902	119007964	0	7158	55779	.	1	0	DMXL1	+	119071489	119249127	7745	7745	185383	U	0	0
chr5	124721176	124721515	chr5	124721298	124721498	chr5	124721397	124721398	340	124721398	31.33	7.60861	2.93876	5.49219	SUM44PE_ARID1A_ChIP_merged_vs_NE25_input_trimmoPE_bowtie2_PP_hg38_Q2_sorted_BASE_BLR_q0.05_BAMPE_SPMR_MACS301_peak_51188	chr5	124721397	124721398	ZNF608	-	124746639	124636914	0	25241	84483	.	1	0	ENSG00000249112	+	124707826	124710737	10660	13571	10660	D	0	0
chr5	176793377	176794105	chr5	176793421	176793621	chr5	176793520	176793521	729	176793521	31.33	7.60861	2.93876	5.49219	SUM44PE_ARID1A_ChIP_merged_vs_NE25_input_trimmoPE_bowtie2_PP_hg38_Q2_sorted_BASE_BLR_q0.05_BAMPE_SPMR_MACS301_peak_52635	chr5	176793520	176793521	UNC5A	+	176810518	176880898	16997	16997	87377	U	0	0	LINC01574	+	176743204	176743871	49649	50316	49649	D	0	0
chr7	69609883	69610361	chr7	69609978	69610178	chr7	69610077	69610078	479	69610078	31.33	7.60861	2.93876	5.49219	SUM44PE_ARID1A_ChIP_merged_vs_NE25_input_trimmoPE_bowtie2_PP_hg38_Q2_sorted_BASE_BLR_q0.05_BAMPE_SPMR_MACS301_peak_58390	chr7	69610077	69610078	AUTS2	+	69598474	70793506	0	11603	1183428	.	1	0	CT66	-	69597493	69594792	12584	12584	15285	U	0	0
chr8	98068675	98068937	chr8	98068695	98068895	chr8	98068794	98068795	263	98068795	31.33	7.60861	2.93876	5.49219	SUM44PE_ARID1A_ChIP_merged_vs_NE25_input_trimmoPE_bowtie2_PP_hg38_Q2_sorted_BASE_BLR_q0.05_BAMPE_SPMR_MACS301_peak_62307	chr8	98068794	98068795	ERICH5	+	98064567	98093609	0	4227	24814	.	1	0	RNU6-703P	+	98048855	98048962	19832	19939	19832	D	0	0
chr8	43081419	43081721	chr8	43081603	43081803	chr8	43081702	43081703	303	43081703	18.65	5.07021	2.93819	3.08005	SUM44PE_ARID1A_ChIP_merged_vs_NE25_input_trimmoPE_bowtie2_PP_hg38_Q2_sorted_BASE_BLR_q0.05_BAMPE_SPMR_MACS301_peak_61428	chr8	43081702	43081703	ENSG00000254673	+	43018423	43077334	4368	63279	4368	D	0	0	RNU1-124P	+	43073473	43073618	8084	8229	8084	D	0	0
chr1	169960114	169960386	chr1	169960134	169960334	chr1	169960233	169960234	273	169960234	28.34	7.03783	2.93673	4.9481	SUM44PE_ARID1A_ChIP_merged_vs_NE25_input_trimmoPE_bowtie2_PP_hg38_Q2_sorted_BASE_BLR_q0.05_BAMPE_SPMR_MACS301_peak_4615	chr1	169960233	169960234	KIFAP3	-	170074695	169921328	0	114461	38905	.	1	0	RN7SL269P	-	169958246	169957941	1987	1987	2292	U	0	0
chr1	183209599	183209956	chr1	183209605	183209805	chr1	183209704	183209705	358	183209705	28.34	7.03783	2.93673	4.9481	SUM44PE_ARID1A_ChIP_merged_vs_NE25_input_trimmoPE_bowtie2_PP_hg38_Q2_sorted_BASE_BLR_q0.05_BAMPE_SPMR_MACS301_peak_4974	chr1	183209704	183209705	LAMC2	+	183186263	183245127	0	23441	35422	.	1	0	NMNAT2	-	183418380	183248236	38531	208675	38531	D	0	0
chr5	122862866	122863135	chr5	122862951	122863151	chr5	122863050	122863051	270	122863051	28.34	7.03783	2.93673	4.9481	SUM44PE_ARID1A_ChIP_merged_vs_NE25_input_trimmoPE_bowtie2_PP_hg38_Q2_sorted_BASE_BLR_q0.05_BAMPE_SPMR_MACS301_peak_51132	chr5	122863050	122863051	SNX24	+	122845612	123009205	0	17438	146154	.	1	0	SNX2	+	122775079	122834543	28507	87971	28507	D	0	0
chr7	92645642	92645903	chr7	92645618	92645818	chr7	92645717	92645718	262	92645718	28.34	7.03783	2.93673	4.9481	SUM44PE_ARID1A_ChIP_merged_vs_NE25_input_trimmoPE_bowtie2_PP_hg38_Q2_sorted_BASE_BLR_q0.05_BAMPE_SPMR_MACS301_peak_58916	chr7	92645717	92645718	CDK6	-	92836573	92604920	0	190855	40797	.	1	0	ENSG00000287932	-	92642316	92638197	3401	3401	7520	U	0	0
chr8	101722257	101722500	chr8	101722257	101722457	chr8	101722356	101722357	244	101722357	28.34	7.03783	2.93673	4.9481	SUM44PE_ARID1A_ChIP_merged_vs_NE25_input_trimmoPE_bowtie2_PP_hg38_Q2_sorted_BASE_BLR_q0.05_BAMPE_SPMR_MACS301_peak_62464	chr8	101722356	101722357	NCALD	-	102124907	101686542	0	402550	35814	.	1	0	ENSG00000253629	+	101686546	101689093	33263	35810	33263	D	0	0
chr3	80016227	80016483	chr3	80016242	80016442	chr3	80016341	80016342	257	80016342	44.75	9.876	2.93637	7.67483	SUM44PE_ARID1A_ChIP_merged_vs_NE25_input_trimmoPE_bowtie2_PP_hg38_Q2_sorted_BASE_BLR_q0.05_BAMPE_SPMR_MACS301_peak_42786	chr3	80016341	80016342	HMGB1P38	-	79958142	79957565	58199	58199	58776	U	0	0	.	.	.	.	.	.	.	.	.	.
chr1	219959095	219959338	chr1	219959148	219959348	chr1	219959247	219959248	244	219959248	21.63	5.63273	2.93618	3.61048	SUM44PE_ARID1A_ChIP_merged_vs_NE25_input_trimmoPE_bowtie2_PP_hg38_Q2_sorted_BASE_BLR_q0.05_BAMPE_SPMR_MACS301_peak_6140	chr1	219959247	219959248	U3	+	219962651	219962865	3403	3403	3617	U	0	0	EPRS1	-	220046505	219968599	9351	87257	9351	D	0	0
chr7	72924888	72925177	chr7	72924944	72925144	chr7	72925043	72925044	290	72925044	75.33	15.7201	2.93587	13.354	SUM44PE_ARID1A_ChIP_merged_vs_NE25_input_trimmoPE_bowtie2_PP_hg38_Q2_sorted_BASE_BLR_q0.05_BAMPE_SPMR_MACS301_peak_58451	chr7	72925043	72925044	POM121	+	72879348	72948299	0	45695	23255	.	1	0	ENSG00000272843	-	72925125	72924417	0	81	626	.	1	1
chr1	64405116	64405449	chr1	64405056	64405256	chr1	64405155	64405156	334	64405156	12.68	3.93026	2.93558	2.0089	SUM44PE_ARID1A_ChIP_merged_vs_NE25_input_trimmoPE_bowtie2_PP_hg38_Q2_sorted_BASE_BLR_q0.05_BAMPE_SPMR_MACS301_peak_2276	chr1	64405155	64405156	RNU7-62P	-	64384459	64384397	20696	20696	20758	U	0	0	.	.	.	.	.	.	.	.	.	.
chr1	144077338	144077767	chr1	144077404	144077604	chr1	144077503	144077504	430	144077504	12.68	3.93026	2.93558	2.0089	SUM44PE_ARID1A_ChIP_merged_vs_NE25_input_trimmoPE_bowtie2_PP_hg38_Q2_sorted_BASE_BLR_q0.05_BAMPE_SPMR_MACS301_peak_3815	chr1	144077503	144077504	IGKV1OR1-1	+	144085627	144086098	8123	8123	8594	U	0	0	SRGAP2D	+	143975086	144068350	9153	102417	9153	D	0	0
chr1	247220302	247220600	chr1	247220250	247220450	chr1	247220349	247220350	299	247220350	12.68	3.93026	2.93558	2.0089	SUM44PE_ARID1A_ChIP_merged_vs_NE25_input_trimmoPE_bowtie2_PP_hg38_Q2_sorted_BASE_BLR_q0.05_BAMPE_SPMR_MACS301_peak_7046	chr1	247220349	247220350	ENSG00000232347	-	247241823	247210690	0	21473	9659	.	1	0	ENSG00000214144	+	247229939	247231880	9589	9589	11530	U	0	0
chr11	128532278	128532533	chr11	128532357	128532557	chr11	128532456	128532457	256	128532457	12.68	3.93026	2.93558	2.0089	SUM44PE_ARID1A_ChIP_merged_vs_NE25_input_trimmoPE_bowtie2_PP_hg38_Q2_sorted_BASE_BLR_q0.05_BAMPE_SPMR_MACS301_peak_13456	chr11	128532456	128532457	ETS1-AS1	+	128526141	128530389	2067	6315	2067	D	0	0	MIR6090	+	128522389	128522449	10007	10067	10007	D	0	0
chr13	28451742	28451992	chr13	28451795	28451995	chr13	28451894	28451895	251	28451895	12.68	3.93026	2.93558	2.0089	SUM44PE_ARID1A_ChIP_merged_vs_NE25_input_trimmoPE_bowtie2_PP_hg38_Q2_sorted_BASE_BLR_q0.05_BAMPE_SPMR_MACS301_peak_17520	chr13	28451894	28451895	FLT1	-	28495128	28300345	0	43233	151549	.	1	0	ENSG00000279393	+	28495632	28497267	43737	43737	45372	U	0	0
chr16	57133489	57133907	chr16	57133659	57133859	chr16	57133758	57133759	419	57133759	12.68	3.93026	2.93558	2.0089	SUM44PE_ARID1A_ChIP_merged_vs_NE25_input_trimmoPE_bowtie2_PP_hg38_Q2_sorted_BASE_BLR_q0.05_BAMPE_SPMR_MACS301_peak_24932	chr16	57133758	57133759	CPNE2	+	57092582	57148369	0	41176	14610	.	1	0	ENSG00000279019	-	57144586	57140895	7136	10827	7136	D	0	0
chr16	79168502	79168804	chr16	79168687	79168887	chr16	79168786	79168787	303	79168787	12.68	3.93026	2.93558	2.0089	SUM44PE_ARID1A_ChIP_merged_vs_NE25_input_trimmoPE_bowtie2_PP_hg38_Q2_sorted_BASE_BLR_q0.05_BAMPE_SPMR_MACS301_peak_25368	chr16	79168786	79168787	WWOX	+	78099653	79212667	0	1069133	43880	.	1	0	ENSG00000277954	-	79206739	79202623	33836	37952	33836	D	0	0
chr19	17489200	17489521	chr19	17489148	17489348	chr19	17489247	17489248	322	17489248	12.68	3.93026	2.93558	2.0089	SUM44PE_ARID1A_ChIP_merged_vs_NE25_input_trimmoPE_bowtie2_PP_hg38_Q2_sorted_BASE_BLR_q0.05_BAMPE_SPMR_MACS301_peak_29997	chr19	17489247	17489248	SLC27A1	+	17470523	17506168	0	18724	16920	.	1	0	PGLS-DT	-	17511889	17488989	0	22641	258	.	1	0
chr2	145760948	145761566	chr2	145760924	145761124	chr2	145761023	145761024	619	145761024	12.68	3.93026	2.93558	2.0089	SUM44PE_ARID1A_ChIP_merged_vs_NE25_input_trimmoPE_bowtie2_PP_hg38_Q2_sorted_BASE_BLR_q0.05_BAMPE_SPMR_MACS301_peak_34372	chr2	145761023	145761024	ENSG00000286225	+	145572661	145765726	0	188362	4702	.	1	0	METAP2P1	-	145827830	145826284	65260	66806	65260	D	0	0
chr2	230335512	230335773	chr2	230335648	230335848	chr2	230335747	230335748	262	230335748	12.68	3.93026	2.93558	2.0089	SUM44PE_ARID1A_ChIP_merged_vs_NE25_input_trimmoPE_bowtie2_PP_hg38_Q2_sorted_BASE_BLR_q0.05_BAMPE_SPMR_MACS301_peak_36311	chr2	230335747	230335748	SP140L	+	230327192	230403732	0	8555	67984	.	1	0	SP140	+	230225735	230313215	22532	110012	22532	D	0	0
chr20	10228661	10228906	chr20	10228611	10228811	chr20	10228710	10228711	246	10228711	12.68	3.93026	2.93558	2.0089	SUM44PE_ARID1A_ChIP_merged_vs_NE25_input_trimmoPE_bowtie2_PP_hg38_Q2_sorted_BASE_BLR_q0.05_BAMPE_SPMR_MACS301_peak_36896	chr20	10228710	10228711	SNAP25	+	10218829	10307418	0	9881	78707	.	1	0	SNAP25-AS1	-	10219501	10022005	9209	9209	206705	U	0	0
chr20	18931993	18932310	chr20	18931982	18932182	chr20	18932081	18932082	318	18932082	12.68	3.93026	2.93558	2.0089	SUM44PE_ARID1A_ChIP_merged_vs_NE25_input_trimmoPE_bowtie2_PP_hg38_Q2_sorted_BASE_BLR_q0.05_BAMPE_SPMR_MACS301_peak_37112	chr20	18932081	18932082	ENSG00000274863	-	19056796	19000708	68626	124714	68626	D	0	0	.	.	.	.	.	.	.	.	.	.
chr3	81895266	81895593	chr3	81895280	81895480	chr3	81895379	81895380	328	81895380	12.68	3.93026	2.93558	2.0089	SUM44PE_ARID1A_ChIP_merged_vs_NE25_input_trimmoPE_bowtie2_PP_hg38_Q2_sorted_BASE_BLR_q0.05_BAMPE_SPMR_MACS301_peak_42804	chr3	81895379	81895380	ENSG00000242009	+	81840539	81953534	0	54840	58154	.	1	0	LINC02008	+	81986137	82463675	90757	90757	568295	U	0	0
chr3	113824601	113824998	chr3	113824507	113824707	chr3	113824606	113824607	398	113824607	12.68	3.93026	2.93558	2.0089	SUM44PE_ARID1A_ChIP_merged_vs_NE25_input_trimmoPE_bowtie2_PP_hg38_Q2_sorted_BASE_BLR_q0.05_BAMPE_SPMR_MACS301_peak_43174	chr3	113824606	113824607	ATP6V1A	+	113747034	113812056	12550	77572	12550	D	0	0	GRAMD1C	+	113838787	113947174	14180	14180	122567	U	0	0
chr3	117264418	117264700	chr3	117264562	117264762	chr3	117264661	117264662	283	117264662	12.68	3.93026	2.93558	2.0089	SUM44PE_ARID1A_ChIP_merged_vs_NE25_input_trimmoPE_bowtie2_PP_hg38_Q2_sorted_BASE_BLR_q0.05_BAMPE_SPMR_MACS301_peak_43211	chr3	117264661	117264662	.	.	.	.	.	.	.	.	.	.	.	.	.	.	.	.	.	.	.	.
chr3	117474222	117474470	chr3	117474350	117474550	chr3	117474449	117474450	249	117474450	12.68	3.93026	2.93558	2.0089	SUM44PE_ARID1A_ChIP_merged_vs_NE25_input_trimmoPE_bowtie2_PP_hg38_Q2_sorted_BASE_BLR_q0.05_BAMPE_SPMR_MACS301_peak_43215	chr3	117474449	117474450	RNU6-1200P	+	117544204	117544311	69754	69754	69861	U	0	0	.	.	.	.	.	.	.	.	.	.
chr3	126331709	126332083	chr3	126331904	126332104	chr3	126332003	126332004	375	126332004	12.68	3.93026	2.93558	2.0089	SUM44PE_ARID1A_ChIP_merged_vs_NE25_input_trimmoPE_bowtie2_PP_hg38_Q2_sorted_BASE_BLR_q0.05_BAMPE_SPMR_MACS301_peak_43376	chr3	126332003	126332004	ENSG00000287440	+	126312384	126323406	8597	19619	8597	D	0	0	KLF15	-	126357408	126342634	10630	25404	10630	D	0	0
chr3	129606305	129606665	chr3	129606455	129606655	chr3	129606554	129606555	361	129606555	12.68	3.93026	2.93558	2.0089	SUM44PE_ARID1A_ChIP_merged_vs_NE25_input_trimmoPE_bowtie2_PP_hg38_Q2_sorted_BASE_BLR_q0.05_BAMPE_SPMR_MACS301_peak_43466	chr3	129606554	129606555	PLXND1	-	129606676	129555213	0	121	51341	.	1	0	RN7SL752P	+	129591348	129591635	14919	15206	14919	D	0	0
chr3	167178808	167179071	chr3	167178878	167179078	chr3	167178977	167178978	264	167178978	12.68	3.93026	2.93558	2.0089	SUM44PE_ARID1A_ChIP_merged_vs_NE25_input_trimmoPE_bowtie2_PP_hg38_Q2_sorted_BASE_BLR_q0.05_BAMPE_SPMR_MACS301_peak_44114	chr3	167178977	167178978	ZBBX	-	167407853	167240428	61450	228875	61450	D	0	0	.	.	.	.	.	.	.	.	.	.
chr3	180837433	180837684	chr3	180837558	180837758	chr3	180837657	180837658	252	180837658	12.68	3.93026	2.93558	2.0089	SUM44PE_ARID1A_ChIP_merged_vs_NE25_input_trimmoPE_bowtie2_PP_hg38_Q2_sorted_BASE_BLR_q0.05_BAMPE_SPMR_MACS301_peak_44417	chr3	180837657	180837658	CCDC39	-	180870933	180661871	0	33275	175786	.	1	0	ENSG00000285336	-	180871005	180708325	0	33347	129332	.	1	0
chr3	192155108	192155413	chr3	192155079	192155279	chr3	192155178	192155179	306	192155179	12.68	3.93026	2.93558	2.0089	SUM44PE_ARID1A_ChIP_merged_vs_NE25_input_trimmoPE_bowtie2_PP_hg38_Q2_sorted_BASE_BLR_q0.05_BAMPE_SPMR_MACS301_peak_44709	chr3	192155178	192155179	FGF12	-	192727525	192170563	15384	572346	15384	D	0	0	ENSG00000287178	-	192119864	192078949	35314	35314	76229	U	0	0
chr4	6035005	6035264	chr4	6034965	6035165	chr4	6035064	6035065	260	6035065	12.68	3.93026	2.93558	2.0089	SUM44PE_ARID1A_ChIP_merged_vs_NE25_input_trimmoPE_bowtie2_PP_hg38_Q2_sorted_BASE_BLR_q0.05_BAMPE_SPMR_MACS301_peak_45112	chr4	6035064	6035065	C4orf50	-	6200555	5957117	0	165490	77947	.	1	0	JAKMIP1	-	6200549	6026198	0	165484	8866	.	1	0
chr4	15469590	15469904	chr4	15469674	15469874	chr4	15469773	15469774	315	15469774	12.68	3.93026	2.93558	2.0089	SUM44PE_ARID1A_ChIP_merged_vs_NE25_input_trimmoPE_bowtie2_PP_hg38_Q2_sorted_BASE_BLR_q0.05_BAMPE_SPMR_MACS301_peak_45326	chr4	15469773	15469774	CC2D2A	+	15469870	15601549	96	96	131775	U	0	1	ENSG00000249930	-	15492972	15492728	22954	23198	22954	D	0	0
chr5	166353442	166353759	chr5	166353558	166353758	chr5	166353657	166353658	318	166353658	12.68	3.93026	2.93558	2.0089	SUM44PE_ARID1A_ChIP_merged_vs_NE25_input_trimmoPE_bowtie2_PP_hg38_Q2_sorted_BASE_BLR_q0.05_BAMPE_SPMR_MACS301_peak_52369	chr5	166353657	166353658	ENSG00000229119	+	166382304	166382599	28646	28646	28941	U	0	0	.	.	.	.	.	.	.	.	.	.
chr6	29723113	29723552	chr6	29723384	29723584	chr6	29723483	29723484	440	29723484	12.68	3.93026	2.93558	2.0089	SUM44PE_ARID1A_ChIP_merged_vs_NE25_input_trimmoPE_bowtie2_PP_hg38_Q2_sorted_BASE_BLR_q0.05_BAMPE_SPMR_MACS301_peak_53747	chr6	29723483	29723484	ENSG00000225864	-	29723971	29722980	0	487	503	.	1	0	HLA-F	+	29723433	29727296	0	50	3812	.	1	1
chr6	63917098	63917419	chr6	63917082	63917282	chr6	63917181	63917182	322	63917182	12.68	3.93026	2.93558	2.0089	SUM44PE_ARID1A_ChIP_merged_vs_NE25_input_trimmoPE_bowtie2_PP_hg38_Q2_sorted_BASE_BLR_q0.05_BAMPE_SPMR_MACS301_peak_54814	chr6	63917181	63917182	EYS	-	65707226	63719979	0	1790044	197202	.	1	0	GCNT1P4	+	63857440	63857769	59412	59741	59412	D	0	0
chr6	137403764	137404029	chr6	137403903	137404103	chr6	137404002	137404003	266	137404003	12.68	3.93026	2.93558	2.0089	SUM44PE_ARID1A_ChIP_merged_vs_NE25_input_trimmoPE_bowtie2_PP_hg38_Q2_sorted_BASE_BLR_q0.05_BAMPE_SPMR_MACS301_peak_55963	chr6	137404002	137404003	OLIG3	-	137494394	137492198	88195	90391	88195	D	0	0	.	.	.	.	.	.	.	.	.	.
chr6	140058885	140059139	chr6	140058830	140059030	chr6	140058929	140058930	255	140058930	12.68	3.93026	2.93558	2.0089	SUM44PE_ARID1A_ChIP_merged_vs_NE25_input_trimmoPE_bowtie2_PP_hg38_Q2_sorted_BASE_BLR_q0.05_BAMPE_SPMR_MACS301_peak_56038	chr6	140058929	140058930	ENSG00000236013	+	140079509	140088431	20579	20579	29501	U	0	0	ENSG00000287820	-	139991094	139938863	67835	67835	120066	U	0	0
chr8	21687364	21687695	chr8	21687580	21687780	chr8	21687679	21687680	332	21687680	12.68	3.93026	2.93558	2.0089	SUM44PE_ARID1A_ChIP_merged_vs_NE25_input_trimmoPE_bowtie2_PP_hg38_Q2_sorted_BASE_BLR_q0.05_BAMPE_SPMR_MACS301_peak_60797	chr8	21687679	21687680	GFRA2	-	21812357	21692842	5162	124677	5162	D	0	0	.	.	.	.	.	.	.	.	.	.
chr8	51827468	51827718	chr8	51827454	51827654	chr8	51827553	51827554	251	51827554	12.68	3.93026	2.93558	2.0089	SUM44PE_ARID1A_ChIP_merged_vs_NE25_input_trimmoPE_bowtie2_PP_hg38_Q2_sorted_BASE_BLR_q0.05_BAMPE_SPMR_MACS301_peak_61486	chr8	51827553	51827554	PCMTD1	-	51899098	51817579	0	71544	9974	.	1	0	ENSG00000272076	-	51810681	51810109	16872	16872	17444	U	0	0
chr8	65485402	65485712	chr8	65485610	65485810	chr8	65485709	65485710	311	65485710	12.68	3.93026	2.93558	2.0089	SUM44PE_ARID1A_ChIP_merged_vs_NE25_input_trimmoPE_bowtie2_PP_hg38_Q2_sorted_BASE_BLR_q0.05_BAMPE_SPMR_MACS301_peak_61698	chr8	65485709	65485710	LINC01299	-	65562781	65526737	41027	77071	41027	D	0	0	.	.	.	.	.	.	.	.	.	.
chr9	11792778	11793034	chr9	11792698	11792898	chr9	11792797	11792798	257	11792798	12.68	3.93026	2.93558	2.0089	SUM44PE_ARID1A_ChIP_merged_vs_NE25_input_trimmoPE_bowtie2_PP_hg38_Q2_sorted_BASE_BLR_q0.05_BAMPE_SPMR_MACS301_peak_63780	chr9	11792797	11792798	ENSG00000285784	+	11618529	12058227	0	174268	265429	.	1	0	.	.	.	.	.	.	.	.	.	.
chr9	82605175	82605441	chr9	82605114	82605314	chr9	82605213	82605214	267	82605214	12.68	3.93026	2.93558	2.0089	SUM44PE_ARID1A_ChIP_merged_vs_NE25_input_trimmoPE_bowtie2_PP_hg38_Q2_sorted_BASE_BLR_q0.05_BAMPE_SPMR_MACS301_peak_64497	chr9	82605213	82605214	ENSG00000228430	+	81977613	82780194	0	627600	174980	.	1	0	ENSG00000286612	-	82646584	82612551	7337	41370	7337	D	0	0
chr9	88915709	88916009	chr9	88915794	88915994	chr9	88915893	88915894	301	88915894	12.68	3.93026	2.93558	2.0089	SUM44PE_ARID1A_ChIP_merged_vs_NE25_input_trimmoPE_bowtie2_PP_hg38_Q2_sorted_BASE_BLR_q0.05_BAMPE_SPMR_MACS301_peak_64631	chr9	88915893	88915894	PCNPP2	-	88971341	88970886	54992	55447	54992	D	0	0	ENSG00000228658	+	88971637	88976298	55743	55743	60404	U	0	0
chr9	91105098	91105579	chr9	91105277	91105477	chr9	91105376	91105377	482	91105377	12.68	3.93026	2.93558	2.0089	SUM44PE_ARID1A_ChIP_merged_vs_NE25_input_trimmoPE_bowtie2_PP_hg38_Q2_sorted_BASE_BLR_q0.05_BAMPE_SPMR_MACS301_peak_64702	chr9	91105376	91105377	ENSG00000237422	-	91119543	91088089	0	14166	17287	.	1	0	ENSG00000230537	-	91118087	91104326	0	12710	1050	.	1	0
chrX	63288611	63288880	chrX	63288596	63288796	chrX	63288695	63288696	270	63288696	12.68	3.93026	2.93558	2.0089	SUM44PE_ARID1A_ChIP_merged_vs_NE25_input_trimmoPE_bowtie2_PP_hg38_Q2_sorted_BASE_BLR_q0.05_BAMPE_SPMR_MACS301_peak_66727	chrX	63288695	63288696	LINC01278	-	63560942	63222992	0	272246	65703	.	1	0	CBX1P1	-	63299673	63299246	10550	10977	10550	D	0	0
chrX	137888222	137888491	chrX	137888261	137888461	chrX	137888360	137888361	270	137888361	12.68	3.93026	2.93558	2.0089	SUM44PE_ARID1A_ChIP_merged_vs_NE25_input_trimmoPE_bowtie2_PP_hg38_Q2_sorted_BASE_BLR_q0.05_BAMPE_SPMR_MACS301_peak_67671	chrX	137888360	137888361	ENSG00000283692	+	137573968	137981763	0	314392	93402	.	1	0	.	.	.	.	.	.	.	.	.	.
chrY	8475159	8475551	chrY	8475251	8475451	chrY	8475350	8475351	393	8475351	12.68	3.93026	2.93558	2.0089	SUM44PE_ARID1A_ChIP_merged_vs_NE25_input_trimmoPE_bowtie2_PP_hg38_Q2_sorted_BASE_BLR_q0.05_BAMPE_SPMR_MACS301_peak_67899	chrY	8475350	8475351	ENSG00000275866	-	8517748	8517363	42012	42397	42012	D	0	0	ZNF736P10Y	-	8419900	8418790	55450	55450	56560	U	0	0
chr1	42996969	42997223	chr1	42997001	42997201	chr1	42997100	42997101	255	42997101	28.34	7.02967	2.93429	4.94012	SUM44PE_ARID1A_ChIP_merged_vs_NE25_input_trimmoPE_bowtie2_PP_hg38_Q2_sorted_BASE_BLR_q0.05_BAMPE_SPMR_MACS301_peak_1763	chr1	42997100	42997101	SLC2A1-AS1	+	42959077	42996800	300	38023	300	D	0	0	RNU6-880P	+	42991437	42991544	5556	5663	5556	D	0	0
chr1	44183719	44184062	chr1	44183846	44184046	chr1	44183945	44183946	344	44183946	28.34	7.02967	2.93429	4.94012	SUM44PE_ARID1A_ChIP_merged_vs_NE25_input_trimmoPE_bowtie2_PP_hg38_Q2_sorted_BASE_BLR_q0.05_BAMPE_SPMR_MACS301_peak_1813	chr1	44183945	44183946	ENSG00000271329	-	44189049	44187942	3996	5103	3996	D	0	0	ENSG00000227994	-	44172719	44172505	11226	11226	11440	U	0	0
chr1	105472965	105473711	chr1	105473290	105473490	chr1	105473389	105473390	747	105473390	28.34	7.02967	2.93429	4.94012	SUM44PE_ARID1A_ChIP_merged_vs_NE25_input_trimmoPE_bowtie2_PP_hg38_Q2_sorted_BASE_BLR_q0.05_BAMPE_SPMR_MACS301_peak_3272	chr1	105473389	105473390	CDK4P1	+	105433993	105434821	38568	39396	38568	D	0	0	.	.	.	.	.	.	.	.	.	.
chr1	171507207	171507550	chr1	171507169	171507369	chr1	171507268	171507269	344	171507269	28.34	7.02967	2.93429	4.94012	SUM44PE_ARID1A_ChIP_merged_vs_NE25_input_trimmoPE_bowtie2_PP_hg38_Q2_sorted_BASE_BLR_q0.05_BAMPE_SPMR_MACS301_peak_4634	chr1	171507268	171507269	PRRC2C	+	171485555	171593511	0	21713	86242	.	1	0	CYCSP53	-	171444963	171444698	62305	62305	62570	U	0	0
chr1	217809167	217809415	chr1	217809179	217809379	chr1	217809278	217809279	249	217809279	28.34	7.02967	2.93429	4.94012	SUM44PE_ARID1A_ChIP_merged_vs_NE25_input_trimmoPE_bowtie2_PP_hg38_Q2_sorted_BASE_BLR_q0.05_BAMPE_SPMR_MACS301_peak_6073	chr1	217809278	217809279	SPATA17	+	217631343	217871696	0	177935	62417	.	1	0	SPATA17-AS1	-	217785120	217781197	24158	24158	28081	U	0	0
chr10	4704214	4704497	chr10	4704190	4704390	chr10	4704289	4704290	284	4704290	28.34	7.02967	2.93429	4.94012	SUM44PE_ARID1A_ChIP_merged_vs_NE25_input_trimmoPE_bowtie2_PP_hg38_Q2_sorted_BASE_BLR_q0.05_BAMPE_SPMR_MACS301_peak_7207	chr10	4704289	4704290	LINC00705	+	4655462	4682722	21567	48827	21567	D	0	0	MANCR	-	4678132	4651160	26157	26157	53129	U	0	0
chr10	61413105	61413436	chr10	61413183	61413383	chr10	61413282	61413283	332	61413283	28.34	7.02967	2.93429	4.94012	SUM44PE_ARID1A_ChIP_merged_vs_NE25_input_trimmoPE_bowtie2_PP_hg38_Q2_sorted_BASE_BLR_q0.05_BAMPE_SPMR_MACS301_peak_8481	chr10	61413282	61413283	TMEM26	-	61453381	61406641	0	40098	6641	.	1	0	TMEM26-AS1	+	61452638	61481956	39355	39355	68673	U	0	0
chr11	48001676	48001966	chr11	48001724	48001924	chr11	48001823	48001824	291	48001824	28.34	7.02967	2.93429	4.94012	SUM44PE_ARID1A_ChIP_merged_vs_NE25_input_trimmoPE_bowtie2_PP_hg38_Q2_sorted_BASE_BLR_q0.05_BAMPE_SPMR_MACS301_peak_11528	chr11	48001823	48001824	PTPRJ	+	47980558	48170839	0	21265	169015	.	1	0	PTPRJ-AS1	-	48015855	48014405	12581	14031	12581	D	0	0
chr11	107590873	107591432	chr11	107591066	107591266	chr11	107591165	107591166	560	107591166	28.34	7.02967	2.93429	4.94012	SUM44PE_ARID1A_ChIP_merged_vs_NE25_input_trimmoPE_bowtie2_PP_hg38_Q2_sorted_BASE_BLR_q0.05_BAMPE_SPMR_MACS301_peak_13109	chr11	107591165	107591166	ELMOD1	+	107591146	107666779	0	19	75613	.	1	1	ENSG00000270969	-	107586903	107585900	4262	4262	5265	U	0	0
chr12	3236844	3237126	chr12	3236932	3237132	chr12	3237031	3237032	283	3237032	28.34	7.02967	2.93429	4.94012	SUM44PE_ARID1A_ChIP_merged_vs_NE25_input_trimmoPE_bowtie2_PP_hg38_Q2_sorted_BASE_BLR_q0.05_BAMPE_SPMR_MACS301_peak_13700	chr12	3237031	3237032	TSPAN9	+	3077354	3286564	0	159677	49532	.	1	0	ENSG00000227081	-	3211917	3211662	25114	25114	25369	U	0	0
chr12	40105773	40106178	chr12	40105954	40106154	chr12	40106053	40106054	406	40106054	28.34	7.02967	2.93429	4.94012	SUM44PE_ARID1A_ChIP_merged_vs_NE25_input_trimmoPE_bowtie2_PP_hg38_Q2_sorted_BASE_BLR_q0.05_BAMPE_SPMR_MACS301_peak_14654	chr12	40106053	40106054	SLC2A13	-	40106081	39755024	0	27	351029	.	1	1	LINC02555	-	40142876	40140925	34871	36822	34871	D	0	0
chr12	109823142	109823459	chr12	109823122	109823322	chr12	109823221	109823222	318	109823222	28.34	7.02967	2.93429	4.94012	SUM44PE_ARID1A_ChIP_merged_vs_NE25_input_trimmoPE_bowtie2_PP_hg38_Q2_sorted_BASE_BLR_q0.05_BAMPE_SPMR_MACS301_peak_16592	chr12	109823221	109823222	TRPV4	-	109833398	109783088	0	10176	40133	.	1	0	MIR4497	+	109833347	109833436	10125	10125	10214	U	0	0
chr13	113393863	113394270	chr13	113394027	113394227	chr13	113394126	113394127	408	113394127	28.34	7.02967	2.93429	4.94012	SUM44PE_ARID1A_ChIP_merged_vs_NE25_input_trimmoPE_bowtie2_PP_hg38_Q2_sorted_BASE_BLR_q0.05_BAMPE_SPMR_MACS301_peak_18860	chr13	113394126	113394127	ADPRHL1	-	113453488	113421944	27817	59361	27817	D	0	0	GRTP1	-	113364130	113324162	29996	29996	69964	U	0	0
chr14	45965755	45966219	chr14	45966035	45966235	chr14	45966134	45966135	465	45966135	28.34	7.02967	2.93429	4.94012	SUM44PE_ARID1A_ChIP_merged_vs_NE25_input_trimmoPE_bowtie2_PP_hg38_Q2_sorted_BASE_BLR_q0.05_BAMPE_SPMR_MACS301_peak_19535	chr14	45966134	45966135	LINC00871	+	45935743	46501903	0	30391	535768	.	1	0	.	.	.	.	.	.	.	.	.	.
chr14	95319384	95320356	chr14	95319467	95319667	chr14	95319566	95319567	973	95319567	28.34	7.02967	2.93429	4.94012	SUM44PE_ARID1A_ChIP_merged_vs_NE25_input_trimmoPE_bowtie2_PP_hg38_Q2_sorted_BASE_BLR_q0.05_BAMPE_SPMR_MACS301_peak_20783	chr14	95319566	95319567	CLMN	-	95319908	95181939	0	341	137627	.	1	0	LINC02292	+	95319482	95335495	0	84	15928	.	1	1
chr14	99256569	99256898	chr14	99256679	99256879	chr14	99256778	99256779	330	99256779	28.34	7.02967	2.93429	4.94012	SUM44PE_ARID1A_ChIP_merged_vs_NE25_input_trimmoPE_bowtie2_PP_hg38_Q2_sorted_BASE_BLR_q0.05_BAMPE_SPMR_MACS301_peak_20877	chr14	99256778	99256779	BCL11B	-	99272197	99169286	0	15418	87492	.	1	0	ENSG00000235785	+	99262947	99264735	6168	6168	7956	U	0	0
chr15	47726030	47726272	chr15	47726033	47726233	chr15	47726132	47726133	243	47726133	28.34	7.02967	2.93429	4.94012	SUM44PE_ARID1A_ChIP_merged_vs_NE25_input_trimmoPE_bowtie2_PP_hg38_Q2_sorted_BASE_BLR_q0.05_BAMPE_SPMR_MACS301_peak_21794	chr15	47726132	47726133	SEMA6D	+	47718488	47774223	0	7644	48090	.	1	0	ENSG00000213862	-	47730935	47730143	4010	4802	4010	D	0	0
chr15	55654544	55654826	chr15	55654517	55654717	chr15	55654616	55654617	283	55654617	28.34	7.02967	2.93429	4.94012	SUM44PE_ARID1A_ChIP_merged_vs_NE25_input_trimmoPE_bowtie2_PP_hg38_Q2_sorted_BASE_BLR_q0.05_BAMPE_SPMR_MACS301_peak_21986	chr15	55654616	55654617	PRTG	-	55743152	55611543	0	88535	43073	.	1	0	ENSG00000259180	+	55680384	55681463	25767	25767	26846	U	0	0
chr17	35142147	35142436	chr17	35142152	35142352	chr17	35142251	35142252	290	35142252	28.34	7.02967	2.93429	4.94012	SUM44PE_ARID1A_ChIP_merged_vs_NE25_input_trimmoPE_bowtie2_PP_hg38_Q2_sorted_BASE_BLR_q0.05_BAMPE_SPMR_MACS301_peak_26566	chr17	35142251	35142252	NLE1	-	35142303	35128729	0	51	13522	.	1	1	UNC45B	+	35147816	35189345	5564	5564	47093	U	0	0
chr19	4911924	4912274	chr19	4911888	4912088	chr19	4911987	4911988	351	4911988	28.34	7.02967	2.93429	4.94012	SUM44PE_ARID1A_ChIP_merged_vs_NE25_input_trimmoPE_bowtie2_PP_hg38_Q2_sorted_BASE_BLR_q0.05_BAMPE_SPMR_MACS301_peak_29433	chr19	4911987	4911988	UHRF1	+	4910145	4960961	0	1842	48973	.	1	0	ARRDC5	-	4902867	4890436	9120	9120	21551	U	0	0
chr19	17865773	17866152	chr19	17865789	17865989	chr19	17865888	17865889	380	17865889	28.34	7.02967	2.93429	4.94012	SUM44PE_ARID1A_ChIP_merged_vs_NE25_input_trimmoPE_bowtie2_PP_hg38_Q2_sorted_BASE_BLR_q0.05_BAMPE_SPMR_MACS301_peak_30014	chr19	17865888	17865889	RPL18A	+	17859909	17863319	2569	5979	2569	D	0	0	SNORA68	+	17862587	17862720	3168	3301	3168	D	0	0
chr2	138177632	138178066	chr2	138177733	138177933	chr2	138177832	138177833	435	138177833	28.34	7.02967	2.93429	4.94012	SUM44PE_ARID1A_ChIP_merged_vs_NE25_input_trimmoPE_bowtie2_PP_hg38_Q2_sorted_BASE_BLR_q0.05_BAMPE_SPMR_MACS301_peak_34259	chr2	138177832	138177833	LINC01832	+	138101877	138107178	70654	75955	70654	D	0	0	.	.	.	.	.	.	.	.	.	.
chr2	202418119	202418530	chr2	202418330	202418530	chr2	202418429	202418430	412	202418430	28.34	7.02967	2.93429	4.94012	SUM44PE_ARID1A_ChIP_merged_vs_NE25_input_trimmoPE_bowtie2_PP_hg38_Q2_sorted_BASE_BLR_q0.05_BAMPE_SPMR_MACS301_peak_35611	chr2	202418429	202418430	BMPR2	+	202376326	202567749	0	42103	149319	.	1	0	ENSG00000289490	+	202377111	202377168	41261	41318	41261	D	0	0
chr20	10664481	10665131	chr20	10664753	10664953	chr20	10664852	10664853	651	10664853	28.34	7.02967	2.93429	4.94012	SUM44PE_ARID1A_ChIP_merged_vs_NE25_input_trimmoPE_bowtie2_PP_hg38_Q2_sorted_BASE_BLR_q0.05_BAMPE_SPMR_MACS301_peak_36909	chr20	10664852	10664853	JAG1	-	10673999	10637683	0	9146	27169	.	1	0	ENSG00000270792	+	10672694	10910124	7841	7841	245271	U	0	0
chr20	32235436	32235890	chr20	32235464	32235664	chr20	32235563	32235564	455	32235564	28.34	7.02967	2.93429	4.94012	SUM44PE_ARID1A_ChIP_merged_vs_NE25_input_trimmoPE_bowtie2_PP_hg38_Q2_sorted_BASE_BLR_q0.05_BAMPE_SPMR_MACS301_peak_37374	chr20	32235563	32235564	POFUT1	+	32207879	32238658	0	27684	3094	.	1	0	MIR1825	+	32237794	32237847	2230	2230	2283	U	0	0
chr20	41145860	41146302	chr20	41146036	41146236	chr20	41146135	41146136	443	41146136	28.34	7.02967	2.93429	4.94012	SUM44PE_ARID1A_ChIP_merged_vs_NE25_input_trimmoPE_bowtie2_PP_hg38_Q2_sorted_BASE_BLR_q0.05_BAMPE_SPMR_MACS301_peak_37724	chr20	41146135	41146136	PLCG1	+	41137236	41177626	0	8899	31490	.	1	0	PLCG1-AS1	-	41138003	41098328	8132	8132	47807	U	0	0
chr22	10735150	10735415	chr22	10735148	10735348	chr22	10735247	10735248	266	10735248	28.34	7.02967	2.93429	4.94012	SUM44PE_ARID1A_ChIP_merged_vs_NE25_input_trimmoPE_bowtie2_PP_hg38_Q2_sorted_BASE_BLR_q0.05_BAMPE_SPMR_MACS301_peak_39230	chr22	10735247	10735248	U2	-	10736283	10736170	922	1035	922	D	0	0	.	.	.	.	.	.	.	.	.	.
chr22	20319904	20320194	chr22	20319948	20320148	chr22	20320047	20320048	291	20320048	28.34	7.02967	2.93429	4.94012	SUM44PE_ARID1A_ChIP_merged_vs_NE25_input_trimmoPE_bowtie2_PP_hg38_Q2_sorted_BASE_BLR_q0.05_BAMPE_SPMR_MACS301_peak_39328	chr22	20320047	20320048	DGCR6L	-	20320060	20314237	0	12	5810	.	1	1	ENSG00000273139	+	20320738	20321203	690	690	1155	U	0	1
chr22	30387199	30387557	chr22	30387300	30387500	chr22	30387399	30387400	359	30387400	28.34	7.02967	2.93429	4.94012	SUM44PE_ARID1A_ChIP_merged_vs_NE25_input_trimmoPE_bowtie2_PP_hg38_Q2_sorted_BASE_BLR_q0.05_BAMPE_SPMR_MACS301_peak_39648	chr22	30387399	30387400	RNF215	-	30387411	30378820	0	11	8579	.	1	1	CCDC157	+	30357006	30378673	8726	30393	8726	D	0	0
chr3	24253278	24253546	chr3	24253285	24253485	chr3	24253384	24253385	269	24253385	28.34	7.02967	2.93429	4.94012	SUM44PE_ARID1A_ChIP_merged_vs_NE25_input_trimmoPE_bowtie2_PP_hg38_Q2_sorted_BASE_BLR_q0.05_BAMPE_SPMR_MACS301_peak_41117	chr3	24253384	24253385	ENSG00000289130	+	24137831	24190080	63304	115553	63304	D	0	0	THRB	-	24165595	24122837	87789	87789	130547	U	0	0
chr3	25677214	25677458	chr3	25677314	25677514	chr3	25677413	25677414	245	25677414	28.34	7.02967	2.93429	4.94012	SUM44PE_ARID1A_ChIP_merged_vs_NE25_input_trimmoPE_bowtie2_PP_hg38_Q2_sorted_BASE_BLR_q0.05_BAMPE_SPMR_MACS301_peak_41177	chr3	25677413	25677414	CRIP1P2	+	25686895	25687123	9481	9481	9709	U	0	0	MIR4442	-	25664939	25664872	12474	12474	12541	U	0	0
chr3	45026070	45026379	chr3	45026068	45026268	chr3	45026167	45026168	310	45026168	28.34	7.02967	2.93429	4.94012	SUM44PE_ARID1A_ChIP_merged_vs_NE25_input_trimmoPE_bowtie2_PP_hg38_Q2_sorted_BASE_BLR_q0.05_BAMPE_SPMR_MACS301_peak_41653	chr3	45026167	45026168	CLEC3B	+	45026302	45036071	134	134	9903	U	0	1	RNU5B-3P	-	45034588	45034473	8305	8420	8305	D	0	0
chr3	106025307	106025580	chr3	106025395	106025595	chr3	106025494	106025495	274	106025495	28.34	7.02967	2.93429	4.94012	SUM44PE_ARID1A_ChIP_merged_vs_NE25_input_trimmoPE_bowtie2_PP_hg38_Q2_sorted_BASE_BLR_q0.05_BAMPE_SPMR_MACS301_peak_43089	chr3	106025494	106025495	.	.	.	.	.	.	.	.	.	.	.	.	.	.	.	.	.	.	.	.
chr3	175062254	175062524	chr3	175062383	175062583	chr3	175062482	175062483	271	175062483	28.34	7.02967	2.93429	4.94012	SUM44PE_ARID1A_ChIP_merged_vs_NE25_input_trimmoPE_bowtie2_PP_hg38_Q2_sorted_BASE_BLR_q0.05_BAMPE_SPMR_MACS301_peak_44285	chr3	175062482	175062483	NAALADL2	+	174859333	175810548	0	203149	748065	.	1	0	EEF1B2P8	-	175060031	175059360	2451	2451	3122	U	0	0
chr3	177420525	177420980	chr3	177420796	177420996	chr3	177420895	177420896	456	177420896	28.34	7.02967	2.93429	4.94012	SUM44PE_ARID1A_ChIP_merged_vs_NE25_input_trimmoPE_bowtie2_PP_hg38_Q2_sorted_BASE_BLR_q0.05_BAMPE_SPMR_MACS301_peak_44334	chr3	177420895	177420896	ENSG00000226782	-	177349166	177337627	71729	71729	83268	U	0	0	RN7SKP52	-	177503552	177503302	82406	82656	82406	D	0	0
chr3	193829729	193830107	chr3	193829898	193830098	chr3	193829997	193829998	379	193829998	28.34	7.02967	2.93429	4.94012	SUM44PE_ARID1A_ChIP_merged_vs_NE25_input_trimmoPE_bowtie2_PP_hg38_Q2_sorted_BASE_BLR_q0.05_BAMPE_SPMR_MACS301_peak_44757	chr3	193829997	193829998	LINC02038	-	193844009	193841867	11869	14011	11869	D	0	0	ENSG00000287206	+	193771873	193782758	47239	58124	47239	D	0	0
chr4	1726299	1726556	chr4	1726391	1726591	chr4	1726490	1726491	258	1726491	28.34	7.02967	2.93429	4.94012	SUM44PE_ARID1A_ChIP_merged_vs_NE25_input_trimmoPE_bowtie2_PP_hg38_Q2_sorted_BASE_BLR_q0.05_BAMPE_SPMR_MACS301_peak_44973	chr4	1726490	1726491	TACC3	+	1721077	1745127	0	5413	18636	.	1	0	TMEM129	-	1721323	1715951	5167	5167	10539	U	0	0
chr4	14872123	14872419	chr4	14872196	14872396	chr4	14872295	14872296	297	14872296	28.34	7.02967	2.93429	4.94012	SUM44PE_ARID1A_ChIP_merged_vs_NE25_input_trimmoPE_bowtie2_PP_hg38_Q2_sorted_BASE_BLR_q0.05_BAMPE_SPMR_MACS301_peak_45310	chr4	14872295	14872296	LINC00504	-	14888169	14470464	0	15873	401831	.	1	0	CPEB2-DT	-	15002045	14909960	37664	129749	37664	D	0	0
chr4	23930729	23931049	chr4	23930884	23931084	chr4	23930983	23930984	321	23930984	28.34	7.02967	2.93429	4.94012	SUM44PE_ARID1A_ChIP_merged_vs_NE25_input_trimmoPE_bowtie2_PP_hg38_Q2_sorted_BASE_BLR_q0.05_BAMPE_SPMR_MACS301_peak_45419	chr4	23930983	23930984	PPARGC1A	-	23890047	23792020	40936	40936	138963	U	0	0	.	.	.	.	.	.	.	.	.	.
chr4	66350896	66351303	chr4	66350970	66351170	chr4	66351069	66351070	408	66351070	28.34	7.02967	2.93429	4.94012	SUM44PE_ARID1A_ChIP_merged_vs_NE25_input_trimmoPE_bowtie2_PP_hg38_Q2_sorted_BASE_BLR_q0.05_BAMPE_SPMR_MACS301_peak_46197	chr4	66351069	66351070	ENSG00000287383	-	66329377	66169777	21692	21692	181292	U	0	0	MIR1269A	+	66276823	66276928	74141	74246	74141	D	0	0
chr4	105184368	105184800	chr4	105184411	105184611	chr4	105184510	105184511	433	105184511	28.34	7.02967	2.93429	4.94012	SUM44PE_ARID1A_ChIP_merged_vs_NE25_input_trimmoPE_bowtie2_PP_hg38_Q2_sorted_BASE_BLR_q0.05_BAMPE_SPMR_MACS301_peak_46997	chr4	105184510	105184511	TET2	+	105146292	105279816	0	38218	95305	.	1	0	TET2-AS1	-	105178063	105171353	6447	6447	13157	U	0	0
chr4	133322066	133322541	chr4	133322016	133322216	chr4	133322115	133322116	476	133322116	28.34	7.02967	2.93429	4.94012	SUM44PE_ARID1A_ChIP_merged_vs_NE25_input_trimmoPE_bowtie2_PP_hg38_Q2_sorted_BASE_BLR_q0.05_BAMPE_SPMR_MACS301_peak_47508	chr4	133322115	133322116	ENSG00000286467	-	133263115	133261021	59000	59000	61094	U	0	0	.	.	.	.	.	.	.	.	.	.
chr5	21201068	21201317	chr5	21201059	21201259	chr5	21201158	21201159	250	21201159	28.34	7.02967	2.93429	4.94012	SUM44PE_ARID1A_ChIP_merged_vs_NE25_input_trimmoPE_bowtie2_PP_hg38_Q2_sorted_BASE_BLR_q0.05_BAMPE_SPMR_MACS301_peak_49141	chr5	21201158	21201159	ENSG00000248286	+	21196719	21196860	4298	4439	4298	D	0	0	.	.	.	.	.	.	.	.	.	.
chr5	67619328	67619937	chr5	67619783	67619983	chr5	67619882	67619883	610	67619883	28.34	7.02967	2.93429	4.94012	SUM44PE_ARID1A_ChIP_merged_vs_NE25_input_trimmoPE_bowtie2_PP_hg38_Q2_sorted_BASE_BLR_q0.05_BAMPE_SPMR_MACS301_peak_50012	chr5	67619882	67619883	ENSG00000249364	+	67457620	67801209	0	162262	181326	.	1	0	ENSG00000239870	+	67608653	67609130	10752	11229	10752	D	0	0
chr5	135156763	135157048	chr5	135156820	135157020	chr5	135156919	135156920	286	135156920	28.34	7.02967	2.93429	4.94012	SUM44PE_ARID1A_ChIP_merged_vs_NE25_input_trimmoPE_bowtie2_PP_hg38_Q2_sorted_BASE_BLR_q0.05_BAMPE_SPMR_MACS301_peak_51534	chr5	135156919	135156920	PITX1-AS1	+	135033279	135344685	0	123640	187765	.	1	0	ENSG00000248753	+	135120525	135139681	17238	36394	17238	D	0	0
chr5	135301398	135301733	chr5	135301481	135301681	chr5	135301580	135301581	336	135301581	28.34	7.02967	2.93429	4.94012	SUM44PE_ARID1A_ChIP_merged_vs_NE25_input_trimmoPE_bowtie2_PP_hg38_Q2_sorted_BASE_BLR_q0.05_BAMPE_SPMR_MACS301_peak_51546	chr5	135301580	135301581	PITX1-AS1	+	135033279	135344685	0	268301	43104	.	1	0	MACROH2A1	-	135399884	135334912	33331	98303	33331	D	0	0
chr6	43789660	43790207	chr6	43789783	43789983	chr6	43789882	43789883	548	43789883	28.34	7.02967	2.93429	4.94012	SUM44PE_ARID1A_ChIP_merged_vs_NE25_input_trimmoPE_bowtie2_PP_hg38_Q2_sorted_BASE_BLR_q0.05_BAMPE_SPMR_MACS301_peak_54369	chr6	43789882	43789883	VEGFA	+	43771208	43784902	4980	18674	4980	D	0	0	ENSG00000283573	+	43803192	43842625	13309	13309	52742	U	0	0
chr6	108971594	108972112	chr6	108971905	108972105	chr6	108972004	108972005	519	108972005	28.34	7.02967	2.93429	4.94012	SUM44PE_ARID1A_ChIP_merged_vs_NE25_input_trimmoPE_bowtie2_PP_hg38_Q2_sorted_BASE_BLR_q0.05_BAMPE_SPMR_MACS301_peak_55451	chr6	108972004	108972005	ARMC2	+	108848421	108974476	0	123583	2471	.	1	0	SESN1	-	109094846	108984308	12303	122841	12303	D	0	0
chr7	51221121	51221456	chr7	51221267	51221467	chr7	51221366	51221367	336	51221367	28.34	7.02967	2.93429	4.94012	SUM44PE_ARID1A_ChIP_merged_vs_NE25_input_trimmoPE_bowtie2_PP_hg38_Q2_sorted_BASE_BLR_q0.05_BAMPE_SPMR_MACS301_peak_58202	chr7	51221366	51221367	COBL	-	51316809	51016211	0	95442	205155	.	1	0	RPL7L1P2	-	51260167	51259428	38061	38800	38061	D	0	0
chr7	69657054	69657426	chr7	69657207	69657407	chr7	69657306	69657307	373	69657307	28.34	7.02967	2.93429	4.94012	SUM44PE_ARID1A_ChIP_merged_vs_NE25_input_trimmoPE_bowtie2_PP_hg38_Q2_sorted_BASE_BLR_q0.05_BAMPE_SPMR_MACS301_peak_58392	chr7	69657306	69657307	AUTS2	+	69598474	70793506	0	58832	1136199	.	1	0	CT66	-	69597493	69594792	59813	59813	62514	U	0	0
chr7	84529448	84529897	chr7	84529447	84529647	chr7	84529546	84529547	450	84529547	28.34	7.02967	2.93429	4.94012	SUM44PE_ARID1A_ChIP_merged_vs_NE25_input_trimmoPE_bowtie2_PP_hg38_Q2_sorted_BASE_BLR_q0.05_BAMPE_SPMR_MACS301_peak_58760	chr7	84529546	84529547	RPL7P30	-	84528830	84528121	716	716	1425	U	0	1	ENSG00000235139	+	84532475	84574843	2928	2928	45296	U	0	0
chr7	92740879	92741354	chr7	92740839	92741039	chr7	92740938	92740939	476	92740939	28.34	7.02967	2.93429	4.94012	SUM44PE_ARID1A_ChIP_merged_vs_NE25_input_trimmoPE_bowtie2_PP_hg38_Q2_sorted_BASE_BLR_q0.05_BAMPE_SPMR_MACS301_peak_58922	chr7	92740938	92740939	CDK6	-	92836573	92604920	0	95634	136018	.	1	0	RNU6-10P	-	92701814	92701707	39124	39124	39231	U	0	0
chr7	128791177	128791523	chr7	128791316	128791516	chr7	128791415	128791416	347	128791416	28.34	7.02967	2.93429	4.94012	SUM44PE_ARID1A_ChIP_merged_vs_NE25_input_trimmoPE_bowtie2_PP_hg38_Q2_sorted_BASE_BLR_q0.05_BAMPE_SPMR_MACS301_peak_59815	chr7	128791415	128791416	CCDC136	+	128791967	128822130	551	551	30714	U	0	1	OPN1SW	-	128775794	128772484	15621	15621	18931	U	0	0
chr8	11410297	11410582	chr8	11410320	11410520	chr8	11410419	11410420	286	11410420	28.34	7.02967	2.93429	4.94012	SUM44PE_ARID1A_ChIP_merged_vs_NE25_input_trimmoPE_bowtie2_PP_hg38_Q2_sorted_BASE_BLR_q0.05_BAMPE_SPMR_MACS301_peak_60569	chr8	11410419	11410420	FAM167A-AS1	+	11368401	11438657	0	42018	28237	.	1	0	FAM167A	-	11466753	11421475	11055	56333	11055	D	0	0
chr8	108599538	108599857	chr8	108599714	108599914	chr8	108599813	108599814	320	108599814	28.34	7.02967	2.93429	4.94012	SUM44PE_ARID1A_ChIP_merged_vs_NE25_input_trimmoPE_bowtie2_PP_hg38_Q2_sorted_BASE_BLR_q0.05_BAMPE_SPMR_MACS301_peak_62603	chr8	108599813	108599814	ENSG00000253949	+	108581061	108626767	0	18752	26953	.	1	0	ENSG00000253657	+	108572642	108573174	26639	27171	26639	D	0	0
chr9	128420190	128421005	chr9	128420332	128420532	chr9	128420431	128420432	816	128420432	28.34	7.02967	2.93429	4.94012	SUM44PE_ARID1A_ChIP_merged_vs_NE25_input_trimmoPE_bowtie2_PP_hg38_Q2_sorted_BASE_BLR_q0.05_BAMPE_SPMR_MACS301_peak_65578	chr9	128420431	128420432	CERCAM	+	128420856	128437347	424	424	16915	U	0	1	ENSG00000273186	+	128431597	128432006	11165	11165	11574	U	0	0
chrX	85996590	85996895	chrX	85996530	85996730	chrX	85996629	85996630	306	85996630	28.34	7.02967	2.93429	4.94012	SUM44PE_ARID1A_ChIP_merged_vs_NE25_input_trimmoPE_bowtie2_PP_hg38_Q2_sorted_BASE_BLR_q0.05_BAMPE_SPMR_MACS301_peak_66981	chrX	85996629	85996630	CHM	-	86047558	85861179	0	50928	135450	.	1	0	Y_RNA	+	86019607	86019715	22977	22977	23085	U	0	0
chrX	119482259	119482843	chrX	119482659	119482859	chrX	119482758	119482759	585	119482759	28.34	7.02967	2.93429	4.94012	SUM44PE_ARID1A_ChIP_merged_vs_NE25_input_trimmoPE_bowtie2_PP_hg38_Q2_sorted_BASE_BLR_q0.05_BAMPE_SPMR_MACS301_peak_67356	chrX	119482758	119482759	SLC25A5	+	119468443	119471396	11362	14315	11362	D	0	0	SLC25A5-AS1	-	119469128	119466363	13630	13630	16395	U	0	0
chrX	137565592	137566364	chrX	137565853	137566053	chrX	137565952	137565953	773	137565953	28.34	7.02967	2.93429	4.94012	SUM44PE_ARID1A_ChIP_merged_vs_NE25_input_trimmoPE_bowtie2_PP_hg38_Q2_sorted_BASE_BLR_q0.05_BAMPE_SPMR_MACS301_peak_67669	chrX	137565952	137565953	ZIC3	+	137566126	137572102	173	173	6149	U	0	1	ENSG00000224765	-	137564488	137556190	1464	1464	9762	U	0	0
chr1	116569835	116571376	chr1	116570395	116570595	chr1	116570494	116570495	1542	116570495	72.35	15.149	2.93396	12.797	SUM44PE_ARID1A_ChIP_merged_vs_NE25_input_trimmoPE_bowtie2_PP_hg38_Q2_sorted_BASE_BLR_q0.05_BAMPE_SPMR_MACS301_peak_3664	chr1	116570494	116570495	CD58	-	116571026	116514533	0	531	55961	.	1	0	IGSF3	-	116667733	116574407	3912	97238	3912	D	0	0
chr1	224292332	224292802	chr1	224292496	224292696	chr1	224292595	224292596	471	224292596	72.35	15.149	2.93396	12.797	SUM44PE_ARID1A_ChIP_merged_vs_NE25_input_trimmoPE_bowtie2_PP_hg38_Q2_sorted_BASE_BLR_q0.05_BAMPE_SPMR_MACS301_peak_6300	chr1	224292595	224292596	NVL	-	224330172	224227344	0	37576	65251	.	1	0	ENSG00000229742	+	224297645	224298600	5049	5049	6004	U	0	0
chr12	118376221	118376739	chr12	118376408	118376608	chr12	118376507	118376508	519	118376508	72.35	15.149	2.93396	12.797	SUM44PE_ARID1A_ChIP_merged_vs_NE25_input_trimmoPE_bowtie2_PP_hg38_Q2_sorted_BASE_BLR_q0.05_BAMPE_SPMR_MACS301_peak_16898	chr12	118376507	118376508	SUDS3	+	118376554	118418033	46	46	41525	U	0	1	ENSG00000270482	-	118376275	118375349	232	232	1158	U	0	1
chr12	121399641	121400340	chr12	121399790	121399990	chr12	121399889	121399890	700	121399890	72.35	15.149	2.93396	12.797	SUM44PE_ARID1A_ChIP_merged_vs_NE25_input_trimmoPE_bowtie2_PP_hg38_Q2_sorted_BASE_BLR_q0.05_BAMPE_SPMR_MACS301_peak_17003	chr12	121399889	121399890	ENSG00000258435	+	121391961	121399859	30	7928	30	D	0	0	RNF34	+	121400143	121430623	253	253	30733	U	0	1
chr15	43492953	43493368	chr15	43493114	43493314	chr15	43493213	43493214	416	43493214	72.35	15.149	2.93396	12.797	SUM44PE_ARID1A_ChIP_merged_vs_NE25_input_trimmoPE_bowtie2_PP_hg38_Q2_sorted_BASE_BLR_q0.05_BAMPE_SPMR_MACS301_peak_21687	chr15	43493213	43493214	TP53BP1	-	43510614	43407208	0	17400	86005	.	1	0	MAP1A	+	43517607	43531611	24393	24393	38397	U	0	0
chr16	1782418	1783163	chr16	1782720	1782920	chr16	1782819	1782820	746	1782820	72.35	15.149	2.93396	12.797	SUM44PE_ARID1A_ChIP_merged_vs_NE25_input_trimmoPE_bowtie2_PP_hg38_Q2_sorted_BASE_BLR_q0.05_BAMPE_SPMR_MACS301_peak_23667	chr16	1782819	1782820	NUBP2	+	1782959	1789186	139	139	6366	U	0	1	SPSB3	-	1782571	1776711	248	248	6108	U	0	1
chr22	41800307	41800690	chr22	41800445	41800645	chr22	41800544	41800545	384	41800545	72.35	15.149	2.93396	12.797	SUM44PE_ARID1A_ChIP_merged_vs_NE25_input_trimmoPE_bowtie2_PP_hg38_Q2_sorted_BASE_BLR_q0.05_BAMPE_SPMR_MACS301_peak_40084	chr22	41800544	41800545	CCDC134	+	41800678	41832164	133	133	31619	U	0	1	MEI1	+	41699502	41799454	1090	101042	1090	D	0	0
chr1	9315595	9316371	chr1	9315885	9316085	chr1	9315984	9315985	777	9315985	27.6	6.75582	2.93342	4.67826	SUM44PE_ARID1A_ChIP_merged_vs_NE25_input_trimmoPE_bowtie2_PP_hg38_Q2_sorted_BASE_BLR_q0.05_BAMPE_SPMR_MACS301_peak_387	chr1	9315984	9315985	SPSB1	+	9292893	9369532	0	23091	53547	.	1	0	H6PD	+	9234773	9271337	44647	81211	44647	D	0	0
chr4	148733813	148734127	chr4	148733915	148734115	chr4	148734014	148734015	315	148734015	19.39	5.33382	2.9325	3.32591	SUM44PE_ARID1A_ChIP_merged_vs_NE25_input_trimmoPE_bowtie2_PP_hg38_Q2_sorted_BASE_BLR_q0.05_BAMPE_SPMR_MACS301_peak_47887	chr4	148734014	148734015	ENSG00000287292	+	148445766	149024624	0	288248	290609	.	1	0	ATP5MGP4	-	148703832	148703525	30182	30182	30489	U	0	0
chr5	43429709	43429964	chr5	43429729	43429929	chr5	43429828	43429829	256	43429829	41.77	9.29636	2.93241	7.11662	SUM44PE_ARID1A_ChIP_merged_vs_NE25_input_trimmoPE_bowtie2_PP_hg38_Q2_sorted_BASE_BLR_q0.05_BAMPE_SPMR_MACS301_peak_49598	chr5	43429828	43429829	TMEM267	-	43483865	43444251	14422	54036	14422	D	0	0	CCL28	-	43412391	43379192	17437	17437	50636	U	0	0
chr1	117758717	117759211	chr1	117758982	117759182	chr1	117759081	117759082	495	117759082	69.37	14.5775	2.9319	12.2384	SUM44PE_ARID1A_ChIP_merged_vs_NE25_input_trimmoPE_bowtie2_PP_hg38_Q2_sorted_BASE_BLR_q0.05_BAMPE_SPMR_MACS301_peak_3725	chr1	117759081	117759082	PNRC2P1	-	117778506	117778086	19004	19424	19004	D	0	0	ENSG00000270719	-	117700242	117700028	58839	58839	59053	U	0	0
chr11	35290903	35291160	chr11	35290924	35291124	chr11	35291023	35291024	258	35291024	69.37	14.5775	2.9319	12.2384	SUM44PE_ARID1A_ChIP_merged_vs_NE25_input_trimmoPE_bowtie2_PP_hg38_Q2_sorted_BASE_BLR_q0.05_BAMPE_SPMR_MACS301_peak_11187	chr11	35291023	35291024	SLC1A2	-	35419558	35251204	0	128534	39819	.	1	0	SLC1A2-AS1	+	35281812	35286009	5014	9211	5014	D	0	0
chr8	115927781	115928337	chr8	115927940	115928140	chr8	115928039	115928040	557	115928040	69.37	14.5775	2.9319	12.2384	SUM44PE_ARID1A_ChIP_merged_vs_NE25_input_trimmoPE_bowtie2_PP_hg38_Q2_sorted_BASE_BLR_q0.05_BAMPE_SPMR_MACS301_peak_62766	chr8	115928039	115928040	LINC00536	-	116325059	115950510	22470	397019	22470	D	0	0	RNA5SP276	-	116022779	116022685	94645	94739	94645	D	0	0
chr7	16833607	16834108	chr7	16833670	16833870	chr7	16833769	16833770	502	16833770	52.21	11.4922	2.93056	9.24045	SUM44PE_ARID1A_ChIP_merged_vs_NE25_input_trimmoPE_bowtie2_PP_hg38_Q2_sorted_BASE_BLR_q0.05_BAMPE_SPMR_MACS301_peak_57162	chr7	16833769	16833770	ENSG00000270593	-	16850725	16849956	16186	16955	16186	D	0	0	AGR3	-	16881983	16859411	25641	48213	25641	D	0	0
chr1	221675444	221675926	chr1	221675566	221675766	chr1	221675665	221675666	483	221675666	25.36	6.45425	2.93035	4.39173	SUM44PE_ARID1A_ChIP_merged_vs_NE25_input_trimmoPE_bowtie2_PP_hg38_Q2_sorted_BASE_BLR_q0.05_BAMPE_SPMR_MACS301_peak_6190	chr1	221675665	221675666	DUSP10	-	221742089	221701423	25757	66423	25757	D	0	0	.	.	.	.	.	.	.	.	.	.
chr14	21267226	21267561	chr14	21267251	21267451	chr14	21267350	21267351	336	21267351	26.85	6.47422	2.92995	4.4088	SUM44PE_ARID1A_ChIP_merged_vs_NE25_input_trimmoPE_bowtie2_PP_hg38_Q2_sorted_BASE_BLR_q0.05_BAMPE_SPMR_MACS301_peak_18936	chr14	21267350	21267351	HNRNPC	-	21269425	21210549	0	2074	56801	.	1	0	RPGRIP1	+	21280082	21351301	12731	12731	83950	U	0	0
chr2	179106691	179107293	chr2	179106626	179106826	chr2	179106725	179106726	603	179106726	26.85	6.47422	2.92995	4.4088	SUM44PE_ARID1A_ChIP_merged_vs_NE25_input_trimmoPE_bowtie2_PP_hg38_Q2_sorted_BASE_BLR_q0.05_BAMPE_SPMR_MACS301_peak_35171	chr2	179106725	179106726	SESTD1	-	179264832	179101677	0	158106	5048	.	1	0	CCDC141	-	179050137	178829756	56588	56588	276969	U	0	0
chr22	50674881	50675241	chr22	50675106	50675306	chr22	50675205	50675206	361	50675206	26.85	6.47422	2.92995	4.4088	SUM44PE_ARID1A_ChIP_merged_vs_NE25_input_trimmoPE_bowtie2_PP_hg38_Q2_sorted_BASE_BLR_q0.05_BAMPE_SPMR_MACS301_peak_40479	chr22	50675205	50675206	SHANK3	+	50674891	50733298	0	314	58092	.	1	0	ENSG00000286508	+	50672713	50674174	1031	2492	1031	D	0	0
chr3	169524240	169524570	chr3	169524226	169524426	chr3	169524325	169524326	331	169524326	26.85	6.47422	2.92995	4.4088	SUM44PE_ARID1A_ChIP_merged_vs_NE25_input_trimmoPE_bowtie2_PP_hg38_Q2_sorted_BASE_BLR_q0.05_BAMPE_SPMR_MACS301_peak_44162	chr3	169524325	169524326	MECOM	-	169663712	169083506	0	139386	440819	.	1	0	RPL22P1	-	169484080	169483670	40245	40245	40655	U	0	0
chr8	141239406	141239679	chr8	141239396	141239596	chr8	141239495	141239496	274	141239496	26.85	6.47422	2.92995	4.4088	SUM44PE_ARID1A_ChIP_merged_vs_NE25_input_trimmoPE_bowtie2_PP_hg38_Q2_sorted_BASE_BLR_q0.05_BAMPE_SPMR_MACS301_peak_63449	chr8	141239495	141239496	SLC45A4	-	141228574	141210600	10921	10921	28895	U	0	0	ENSG00000280035	-	141226947	141224287	12548	12548	15208	U	0	0
chr15	71087258	71088585	chr15	71087631	71087831	chr15	71087730	71087731	1328	71087731	42.51	9.5496	2.92985	7.35938	SUM44PE_ARID1A_ChIP_merged_vs_NE25_input_trimmoPE_bowtie2_PP_hg38_Q2_sorted_BASE_BLR_q0.05_BAMPE_SPMR_MACS301_peak_22604	chr15	71087730	71087731	THSD4	+	71096951	71783383	9220	9220	695652	U	0	0	CT62	-	71115494	71110243	22512	27763	22512	D	0	0
chr12	88035453	88036268	chr12	88035426	88035626	chr12	88035525	88035526	816	88035526	58.18	12.6011	2.9298	10.3161	SUM44PE_ARID1A_ChIP_merged_vs_NE25_input_trimmoPE_bowtie2_PP_hg38_Q2_sorted_BASE_BLR_q0.05_BAMPE_SPMR_MACS301_peak_15990	chr12	88035525	88035526	C12orf29	+	88035535	88050160	9	9	14634	U	0	1	C12orf50	-	88029401	87980034	6124	6124	55491	U	0	0
chr12	50254451	50254799	chr12	50254556	50254756	chr12	50254655	50254656	349	50254656	66.38	14.0057	2.92966	11.683	SUM44PE_ARID1A_ChIP_merged_vs_NE25_input_trimmoPE_bowtie2_PP_hg38_Q2_sorted_BASE_BLR_q0.05_BAMPE_SPMR_MACS301_peak_14961	chr12	50254655	50254656	LIMA1	-	50283520	50175787	0	28864	78868	.	1	0	RNU6-1093P	-	50256344	50256237	1581	1688	1581	D	0	0
chr2	24571886	24572185	chr2	24571949	24572149	chr2	24572048	24572049	300	24572049	66.38	14.0057	2.92966	11.683	SUM44PE_ARID1A_ChIP_merged_vs_NE25_input_trimmoPE_bowtie2_PP_hg38_Q2_sorted_BASE_BLR_q0.05_BAMPE_SPMR_MACS301_peak_31853	chr2	24572048	24572049	NCOA1	+	24492057	24770702	0	79991	198653	.	1	0	RNA5SP88	-	24564738	24564629	7310	7310	7419	U	0	0
chr6	53615581	53616120	chr6	53615751	53615951	chr6	53615850	53615851	540	53615851	66.38	14.0057	2.92966	11.683	SUM44PE_ARID1A_ChIP_merged_vs_NE25_input_trimmoPE_bowtie2_PP_hg38_Q2_sorted_BASE_BLR_q0.05_BAMPE_SPMR_MACS301_peak_54671	chr6	53615850	53615851	ENSG00000231683	-	53617007	53561288	0	1156	54562	.	1	0	LINC01564	+	53616698	53631396	847	847	15545	U	0	1
chr7	82704275	82705005	chr7	82704510	82704710	chr7	82704609	82704610	731	82704610	28.34	7.0139	2.9296	4.92549	SUM44PE_ARID1A_ChIP_merged_vs_NE25_input_trimmoPE_bowtie2_PP_hg38_Q2_sorted_BASE_BLR_q0.05_BAMPE_SPMR_MACS301_peak_58734	chr7	82704609	82704610	ENSG00000228711	+	82657034	82657411	47198	47575	47198	D	0	0	PCLO	-	83162884	82754011	49401	458274	49401	D	0	0
chr8	125431894	125432261	chr8	125431897	125432097	chr8	125431996	125431997	368	125431997	29.83	7.03614	2.92928	4.94653	SUM44PE_ARID1A_ChIP_merged_vs_NE25_input_trimmoPE_bowtie2_PP_hg38_Q2_sorted_BASE_BLR_q0.05_BAMPE_SPMR_MACS301_peak_63080	chr8	125431996	125431997	TRIB1	+	125430357	125438403	0	1639	6406	.	1	0	ENSG00000253111	+	125466938	125541373	34941	34941	109376	U	0	0
chr1	3775533	3775966	chr1	3775581	3775781	chr1	3775680	3775681	434	3775681	25.36	6.4496	2.92883	4.38713	SUM44PE_ARID1A_ChIP_merged_vs_NE25_input_trimmoPE_bowtie2_PP_hg38_Q2_sorted_BASE_BLR_q0.05_BAMPE_SPMR_MACS301_peak_170	chr1	3775680	3775681	SMIM1	+	3772748	3775956	0	2932	275	.	1	0	LRRC47	-	3796498	3778558	2877	20817	2877	D	0	0
chr1	14899782	14900407	chr1	14899920	14900120	chr1	14900019	14900020	626	14900020	25.36	6.4496	2.92883	4.38713	SUM44PE_ARID1A_ChIP_merged_vs_NE25_input_trimmoPE_bowtie2_PP_hg38_Q2_sorted_BASE_BLR_q0.05_BAMPE_SPMR_MACS301_peak_620	chr1	14900019	14900020	KAZN	+	14598684	15118043	0	301335	218023	.	1	0	.	.	.	.	.	.	.	.	.	.
chr1	61241376	61241866	chr1	61241499	61241699	chr1	61241598	61241599	491	61241599	25.36	6.4496	2.92883	4.38713	SUM44PE_ARID1A_ChIP_merged_vs_NE25_input_trimmoPE_bowtie2_PP_hg38_Q2_sorted_BASE_BLR_q0.05_BAMPE_SPMR_MACS301_peak_2211	chr1	61241598	61241599	NFIA	+	61082560	61462788	0	159038	221189	.	1	0	NFIA-AS1	-	61253510	61248944	7345	11911	7345	D	0	0
chr1	102952367	102952700	chr1	102952449	102952649	chr1	102952548	102952549	334	102952549	25.36	6.4496	2.92883	4.38713	SUM44PE_ARID1A_ChIP_merged_vs_NE25_input_trimmoPE_bowtie2_PP_hg38_Q2_sorted_BASE_BLR_q0.05_BAMPE_SPMR_MACS301_peak_3220	chr1	102952548	102952549	COL11A1	-	103108522	102876472	0	155973	76076	.	1	0	ENSG00000230864	-	102853842	102763321	98706	98706	189227	U	0	0
chr1	165456229	165456489	chr1	165456171	165456371	chr1	165456270	165456271	261	165456271	25.36	6.4496	2.92883	4.38713	SUM44PE_ARID1A_ChIP_merged_vs_NE25_input_trimmoPE_bowtie2_PP_hg38_Q2_sorted_BASE_BLR_q0.05_BAMPE_SPMR_MACS301_peak_4502	chr1	165456270	165456271	RXRG	-	165445126	165400921	11144	11144	55349	U	0	0	LRRC52-AS1	-	165582104	165476841	20570	125833	20570	D	0	0
chr1	183804894	183805304	chr1	183804945	183805145	chr1	183805044	183805045	411	183805045	25.36	6.4496	2.92883	4.38713	SUM44PE_ARID1A_ChIP_merged_vs_NE25_input_trimmoPE_bowtie2_PP_hg38_Q2_sorted_BASE_BLR_q0.05_BAMPE_SPMR_MACS301_peak_5004	chr1	183805044	183805045	RGL1	+	183636084	183928531	0	168960	123486	.	1	0	ENSG00000227554	-	183754937	183754417	50107	50107	50627	U	0	0
chr1	200894795	200895176	chr1	200894731	200894931	chr1	200894830	200894831	382	200894831	25.36	6.4496	2.92883	4.38713	SUM44PE_ARID1A_ChIP_merged_vs_NE25_input_trimmoPE_bowtie2_PP_hg38_Q2_sorted_BASE_BLR_q0.05_BAMPE_SPMR_MACS301_peak_5361	chr1	200894830	200894831	INAVA	+	200894899	200915742	68	68	20911	U	0	1	GPR25	+	200872980	200874178	20652	21850	20652	D	0	0
chr1	204715341	204715968	chr1	204715732	204715932	chr1	204715831	204715832	628	204715832	25.36	6.4496	2.92883	4.38713	SUM44PE_ARID1A_ChIP_merged_vs_NE25_input_trimmoPE_bowtie2_PP_hg38_Q2_sorted_BASE_BLR_q0.05_BAMPE_SPMR_MACS301_peak_5594	chr1	204715831	204715832	RNA5SP75	-	204707430	204707319	8401	8401	8512	U	0	0	ENSG00000251861	+	204727990	204728106	12158	12158	12274	U	0	0
chr10	31940930	31941202	chr10	31941007	31941207	chr10	31941106	31941107	273	31941107	25.36	6.4496	2.92883	4.38713	SUM44PE_ARID1A_ChIP_merged_vs_NE25_input_trimmoPE_bowtie2_PP_hg38_Q2_sorted_BASE_BLR_q0.05_BAMPE_SPMR_MACS301_peak_7925	chr10	31941106	31941107	ARHGAP12	-	31928831	31805397	12275	12275	135709	U	0	0	HMGB1P7	+	31913142	31913754	27352	27964	27352	D	0	0
chr10	81127648	81127896	chr10	81127668	81127868	chr10	81127767	81127768	249	81127768	25.36	6.4496	2.92883	4.38713	SUM44PE_ARID1A_ChIP_merged_vs_NE25_input_trimmoPE_bowtie2_PP_hg38_Q2_sorted_BASE_BLR_q0.05_BAMPE_SPMR_MACS301_peak_9074	chr10	81127767	81127768	RPA2P2	-	81137335	81136539	8771	9567	8771	D	0	0	.	.	.	.	.	.	.	.	.	.
chr10	127278004	127278362	chr10	127278164	127278364	chr10	127278263	127278264	359	127278264	25.36	6.4496	2.92883	4.38713	SUM44PE_ARID1A_ChIP_merged_vs_NE25_input_trimmoPE_bowtie2_PP_hg38_Q2_sorted_BASE_BLR_q0.05_BAMPE_SPMR_MACS301_peak_10109	chr10	127278263	127278264	DOCK1	+	126905408	127452517	0	372855	174253	.	1	0	INSYN2A	-	127196591	127135429	81672	81672	142834	U	0	0
chr11	24500790	24501047	chr11	24500754	24500954	chr11	24500853	24500854	258	24500854	25.36	6.4496	2.92883	4.38713	SUM44PE_ARID1A_ChIP_merged_vs_NE25_input_trimmoPE_bowtie2_PP_hg38_Q2_sorted_BASE_BLR_q0.05_BAMPE_SPMR_MACS301_peak_10948	chr11	24500853	24500854	LUZP2	+	24497052	25082638	0	3801	581784	.	1	0	Y_RNA	+	24455910	24456010	44843	44943	44843	D	0	0
chr11	34284974	34285238	chr11	34284948	34285148	chr11	34285047	34285048	265	34285048	25.36	6.4496	2.92883	4.38713	SUM44PE_ARID1A_ChIP_merged_vs_NE25_input_trimmoPE_bowtie2_PP_hg38_Q2_sorted_BASE_BLR_q0.05_BAMPE_SPMR_MACS301_peak_11126	chr11	34285047	34285048	ABTB2	-	34358010	34150986	0	72962	134061	.	1	0	MMADHCP2	-	34336003	34335117	50069	50955	50069	D	0	0
chr11	43376621	43376955	chr11	43376693	43376893	chr11	43376792	43376793	335	43376793	25.36	6.4496	2.92883	4.38713	SUM44PE_ARID1A_ChIP_merged_vs_NE25_input_trimmoPE_bowtie2_PP_hg38_Q2_sorted_BASE_BLR_q0.05_BAMPE_SPMR_MACS301_peak_11377	chr11	43376792	43376793	TTC17	+	43358919	43494931	0	17873	118138	.	1	0	ENSG00000255340	-	43385671	43378881	2088	8878	2088	D	0	0
chr11	94835024	94835352	chr11	94835034	94835234	chr11	94835133	94835134	329	94835134	25.36	6.4496	2.92883	4.38713	SUM44PE_ARID1A_ChIP_merged_vs_NE25_input_trimmoPE_bowtie2_PP_hg38_Q2_sorted_BASE_BLR_q0.05_BAMPE_SPMR_MACS301_peak_12869	chr11	94835133	94835134	AMOTL1	+	94768355	94876748	0	66778	41614	.	1	0	ENSG00000256469	-	94925521	94874051	38917	90387	38917	D	0	0
chr12	64810893	64811311	chr12	64811024	64811224	chr12	64811123	64811124	419	64811124	25.36	6.4496	2.92883	4.38713	SUM44PE_ARID1A_ChIP_merged_vs_NE25_input_trimmoPE_bowtie2_PP_hg38_Q2_sorted_BASE_BLR_q0.05_BAMPE_SPMR_MACS301_peak_15502	chr12	64811123	64811124	ENSG00000288591	+	64759495	64977509	0	51628	166385	.	1	0	ENSG00000286682	-	64825955	64820178	9054	14831	9054	D	0	0
chr14	60204139	60204399	chr14	60204116	60204316	chr14	60204215	60204216	261	60204216	25.36	6.4496	2.92883	4.38713	SUM44PE_ARID1A_ChIP_merged_vs_NE25_input_trimmoPE_bowtie2_PP_hg38_Q2_sorted_BASE_BLR_q0.05_BAMPE_SPMR_MACS301_peak_19866	chr14	60204215	60204216	RPL17P2	-	60212912	60212461	8245	8696	8245	D	0	0	PSMA3P1	+	60179381	60180016	24199	24834	24199	D	0	0
chr15	45249271	45249526	chr15	45249257	45249457	chr15	45249356	45249357	256	45249357	25.36	6.4496	2.92883	4.38713	SUM44PE_ARID1A_ChIP_merged_vs_NE25_input_trimmoPE_bowtie2_PP_hg38_Q2_sorted_BASE_BLR_q0.05_BAMPE_SPMR_MACS301_peak_21730	chr15	45249356	45249357	SLC28A2-AS1	-	45279251	45235929	0	29894	13427	.	1	0	SLC28A2	+	45252233	45277846	2876	2876	28489	U	0	0
chr15	95173177	95173522	chr15	95173372	95173572	chr15	95173471	95173472	346	95173472	25.36	6.4496	2.92883	4.38713	SUM44PE_ARID1A_ChIP_merged_vs_NE25_input_trimmoPE_bowtie2_PP_hg38_Q2_sorted_BASE_BLR_q0.05_BAMPE_SPMR_MACS301_peak_23360	chr15	95173471	95173472	LETR1	-	95327040	95186633	13161	153568	13161	D	0	0	ENSG00000258773	-	95150534	95078480	22937	22937	94991	U	0	0
chr18	26981650	26982023	chr18	26981808	26982008	chr18	26981907	26981908	374	26981908	25.36	6.4496	2.92883	4.38713	SUM44PE_ARID1A_ChIP_merged_vs_NE25_input_trimmoPE_bowtie2_PP_hg38_Q2_sorted_BASE_BLR_q0.05_BAMPE_SPMR_MACS301_peak_28509	chr18	26981907	26981908	AQP4-AS1	+	26865306	27190698	0	116601	208790	.	1	0	CHST9	-	27185308	26906480	0	203400	75427	.	1	0
chr18	31684403	31685696	chr18	31685487	31685687	chr18	31685586	31685587	1294	31685587	25.36	6.4496	2.92883	4.38713	SUM44PE_ARID1A_ChIP_merged_vs_NE25_input_trimmoPE_bowtie2_PP_hg38_Q2_sorted_BASE_BLR_q0.05_BAMPE_SPMR_MACS301_peak_28556	chr18	31685586	31685587	ENSG00000259985	+	31685654	31686823	67	67	1236	U	0	1	B4GALT6	-	31684581	31622245	1005	1005	63341	U	0	0
chr18	62522272	62523242	chr18	62522741	62522941	chr18	62522840	62522841	971	62522841	25.36	6.4496	2.92883	4.38713	SUM44PE_ARID1A_ChIP_merged_vs_NE25_input_trimmoPE_bowtie2_PP_hg38_Q2_sorted_BASE_BLR_q0.05_BAMPE_SPMR_MACS301_peak_28996	chr18	62522840	62522841	ZCCHC2	+	62523024	62578579	183	183	55738	U	0	1	ENSG00000278017	-	62526325	62525918	3077	3484	3077	D	0	0
chr2	54619539	54620264	chr2	54619680	54619880	chr2	54619779	54619780	726	54619780	25.36	6.4496	2.92883	4.38713	SUM44PE_ARID1A_ChIP_merged_vs_NE25_input_trimmoPE_bowtie2_PP_hg38_Q2_sorted_BASE_BLR_q0.05_BAMPE_SPMR_MACS301_peak_32631	chr2	54619779	54619780	SPTBN1	+	54456326	54671446	0	163453	51666	.	1	0	ENSG00000289627	+	54581576	54582580	37199	38203	37199	D	0	0
chr2	109449429	109449765	chr2	109449493	109449693	chr2	109449592	109449593	337	109449593	25.36	6.4496	2.92883	4.38713	SUM44PE_ARID1A_ChIP_merged_vs_NE25_input_trimmoPE_bowtie2_PP_hg38_Q2_sorted_BASE_BLR_q0.05_BAMPE_SPMR_MACS301_peak_33724	chr2	109449592	109449593	SH3RF3	+	109129204	109504634	0	320388	55041	.	1	0	SEPTIN10	-	109613927	109542985	93392	164334	93392	D	0	0
chr2	127889255	127889626	chr2	127889362	127889562	chr2	127889461	127889462	372	127889462	25.36	6.4496	2.92883	4.38713	SUM44PE_ARID1A_ChIP_merged_vs_NE25_input_trimmoPE_bowtie2_PP_hg38_Q2_sorted_BASE_BLR_q0.05_BAMPE_SPMR_MACS301_peak_34067	chr2	127889461	127889462	ENSG00000286873	+	127888828	127892732	0	633	3270	.	1	0	ENSG00000272667	+	127886555	127887185	2276	2906	2276	D	0	0
chr2	152095134	152095721	chr2	152095280	152095480	chr2	152095379	152095380	588	152095380	25.36	6.4496	2.92883	4.38713	SUM44PE_ARID1A_ChIP_merged_vs_NE25_input_trimmoPE_bowtie2_PP_hg38_Q2_sorted_BASE_BLR_q0.05_BAMPE_SPMR_MACS301_peak_34480	chr2	152095379	152095380	ENSG00000225214	+	152098327	152109202	2947	2947	13822	U	0	0	STAM2	-	152175763	152116800	21420	80383	21420	D	0	0
chr2	216694366	216694614	chr2	216694426	216694626	chr2	216694525	216694526	249	216694526	25.36	6.4496	2.92883	4.38713	SUM44PE_ARID1A_ChIP_merged_vs_NE25_input_trimmoPE_bowtie2_PP_hg38_Q2_sorted_BASE_BLR_q0.05_BAMPE_SPMR_MACS301_peak_35932	chr2	216694525	216694526	IGFBP5	-	216695549	216672104	0	1023	22421	.	1	0	ENSG00000236886	+	216694463	216993999	0	62	299473	.	1	1
chr20	19928521	19928951	chr20	19928589	19928789	chr20	19928688	19928689	431	19928689	25.36	6.4496	2.92883	4.38713	SUM44PE_ARID1A_ChIP_merged_vs_NE25_input_trimmoPE_bowtie2_PP_hg38_Q2_sorted_BASE_BLR_q0.05_BAMPE_SPMR_MACS301_peak_37151	chr20	19928688	19928689	RIN2	+	19758257	20002456	0	170431	73767	.	1	0	NAA20	+	20017361	20033655	88672	88672	104966	U	0	0
chr20	32028941	32029220	chr20	32029043	32029243	chr20	32029142	32029143	280	32029143	25.36	6.4496	2.92883	4.38713	SUM44PE_ARID1A_ChIP_merged_vs_NE25_input_trimmoPE_bowtie2_PP_hg38_Q2_sorted_BASE_BLR_q0.05_BAMPE_SPMR_MACS301_peak_37363	chr20	32029142	32029143	ENSG00000226239	-	32031552	32005670	0	2409	23472	.	1	0	CCM2L	+	32010437	32032180	0	18705	3037	.	1	0
chr20	41599809	41600216	chr20	41599925	41600125	chr20	41600024	41600025	408	41600025	25.36	6.4496	2.92883	4.38713	SUM44PE_ARID1A_ChIP_merged_vs_NE25_input_trimmoPE_bowtie2_PP_hg38_Q2_sorted_BASE_BLR_q0.05_BAMPE_SPMR_MACS301_peak_37740	chr20	41600024	41600025	CHD6	-	41618377	41402082	0	18352	197942	.	1	0	ENSG00000288843	-	41715690	41650254	50229	115665	50229	D	0	0
chr21	14402613	14403170	chr21	14402951	14403151	chr21	14403050	14403051	558	14403051	25.36	6.4496	2.92883	4.38713	SUM44PE_ARID1A_ChIP_merged_vs_NE25_input_trimmoPE_bowtie2_PP_hg38_Q2_sorted_BASE_BLR_q0.05_BAMPE_SPMR_MACS301_peak_38533	chr21	14403050	14403051	HSPA13	-	14383146	14371114	19904	19904	31936	U	0	0	ABCC13	+	14274091	14362754	40296	128959	40296	D	0	0
chr3	29642485	29642920	chr3	29642522	29642722	chr3	29642621	29642622	436	29642622	25.36	6.4496	2.92883	4.38713	SUM44PE_ARID1A_ChIP_merged_vs_NE25_input_trimmoPE_bowtie2_PP_hg38_Q2_sorted_BASE_BLR_q0.05_BAMPE_SPMR_MACS301_peak_41223	chr3	29642621	29642622	ENSG00000283563	+	28349177	29767537	0	1293444	124915	.	1	0	RBMS3	+	29281451	29991318	0	361170	348696	.	1	0
chr3	32224319	32224812	chr3	32224244	32224444	chr3	32224343	32224344	494	32224344	25.36	6.4496	2.92883	4.38713	SUM44PE_ARID1A_ChIP_merged_vs_NE25_input_trimmoPE_bowtie2_PP_hg38_Q2_sorted_BASE_BLR_q0.05_BAMPE_SPMR_MACS301_peak_41340	chr3	32224343	32224344	ENSG00000261572	-	32238578	32236687	12343	14234	12343	D	0	0	CMTM8	+	32238679	32370321	14335	14335	145977	U	0	0
chr3	32317071	32317344	chr3	32317155	32317355	chr3	32317254	32317255	274	32317255	25.36	6.4496	2.92883	4.38713	SUM44PE_ARID1A_ChIP_merged_vs_NE25_input_trimmoPE_bowtie2_PP_hg38_Q2_sorted_BASE_BLR_q0.05_BAMPE_SPMR_MACS301_peak_41350	chr3	32317254	32317255	CMTM8	+	32238679	32370321	0	78575	53066	.	1	0	KRT18P15	+	32258939	32260230	57024	58315	57024	D	0	0
chr3	88149809	88150246	chr3	88149732	88149932	chr3	88149831	88149832	438	88149832	25.36	6.4496	2.92883	4.38713	SUM44PE_ARID1A_ChIP_merged_vs_NE25_input_trimmoPE_bowtie2_PP_hg38_Q2_sorted_BASE_BLR_q0.05_BAMPE_SPMR_MACS301_peak_42897	chr3	88149831	88149832	CGGBP1	-	88149885	88055425	0	53	94406	.	1	1	C3orf38	+	88149958	88157965	126	126	8133	U	0	1
chr3	95916480	95916763	chr3	95916576	95916776	chr3	95916675	95916676	284	95916676	25.36	6.4496	2.92883	4.38713	SUM44PE_ARID1A_ChIP_merged_vs_NE25_input_trimmoPE_bowtie2_PP_hg38_Q2_sorted_BASE_BLR_q0.05_BAMPE_SPMR_MACS301_peak_42927	chr3	95916675	95916676	ENSG00000286516	+	95916725	95919552	49	49	2876	U	0	1	.	.	.	.	.	.	.	.	.	.
chr4	48726522	48726872	chr4	48726655	48726855	chr4	48726754	48726755	351	48726755	25.36	6.4496	2.92883	4.38713	SUM44PE_ARID1A_ChIP_merged_vs_NE25_input_trimmoPE_bowtie2_PP_hg38_Q2_sorted_BASE_BLR_q0.05_BAMPE_SPMR_MACS301_peak_45917	chr4	48726754	48726755	FRYL	-	48780279	48497356	0	53524	229398	.	1	0	.	.	.	.	.	.	.	.	.	.
chr4	70452924	70453263	chr4	70453050	70453250	chr4	70453149	70453150	340	70453150	25.36	6.4496	2.92883	4.38713	SUM44PE_ARID1A_ChIP_merged_vs_NE25_input_trimmoPE_bowtie2_PP_hg38_Q2_sorted_BASE_BLR_q0.05_BAMPE_SPMR_MACS301_peak_46261	chr4	70453149	70453150	MUC7	+	70430491	70482996	0	22658	29846	.	1	0	OPRPN	+	70397939	70410195	42954	55210	42954	D	0	0
chr4	72110866	72111132	chr4	72110943	72111143	chr4	72111042	72111043	267	72111043	25.36	6.4496	2.92883	4.38713	SUM44PE_ARID1A_ChIP_merged_vs_NE25_input_trimmoPE_bowtie2_PP_hg38_Q2_sorted_BASE_BLR_q0.05_BAMPE_SPMR_MACS301_peak_46279	chr4	72111042	72111043	NPFFR2	+	72031999	72148305	0	79043	37262	.	1	0	.	.	.	.	.	.	.	.	.	.
chr4	75926477	75926992	chr4	75926562	75926762	chr4	75926661	75926662	516	75926662	25.36	6.4496	2.92883	4.38713	SUM44PE_ARID1A_ChIP_merged_vs_NE25_input_trimmoPE_bowtie2_PP_hg38_Q2_sorted_BASE_BLR_q0.05_BAMPE_SPMR_MACS301_peak_46352	chr4	75926661	75926662	NAAA	-	75941013	75913659	0	14351	13002	.	1	0	SDAD1	-	75990945	75949914	23252	64283	23252	D	0	0
chr4	83987631	83988023	chr4	83987757	83987957	chr4	83987856	83987857	393	83987857	25.36	6.4496	2.92883	4.38713	SUM44PE_ARID1A_ChIP_merged_vs_NE25_input_trimmoPE_bowtie2_PP_hg38_Q2_sorted_BASE_BLR_q0.05_BAMPE_SPMR_MACS301_peak_46522	chr4	83987856	83987857	ENSG00000250546	-	84284327	83796435	0	296470	191421	.	1	0	.	.	.	.	.	.	.	.	.	.
chr4	115873563	115873995	chr4	115873561	115873761	chr4	115873660	115873661	433	115873661	25.36	6.4496	2.92883	4.38713	SUM44PE_ARID1A_ChIP_merged_vs_NE25_input_trimmoPE_bowtie2_PP_hg38_Q2_sorted_BASE_BLR_q0.05_BAMPE_SPMR_MACS301_peak_47188	chr4	115873660	115873661	KRT18P21	+	115920706	115921978	47045	47045	48317	U	0	0	ENSG00000249259	-	116297160	115922014	48353	423499	48353	D	0	0
chr5	4282557	4282804	chr5	4282520	4282720	chr5	4282619	4282620	248	4282620	25.36	6.4496	2.92883	4.38713	SUM44PE_ARID1A_ChIP_merged_vs_NE25_input_trimmoPE_bowtie2_PP_hg38_Q2_sorted_BASE_BLR_q0.05_BAMPE_SPMR_MACS301_peak_48835	chr5	4282619	4282620	.	.	.	.	.	.	.	.	.	.	.	.	.	.	.	.	.	.	.	.
chr5	17379366	17379707	chr5	17379354	17379554	chr5	17379453	17379454	342	17379454	25.36	6.4496	2.92883	4.38713	SUM44PE_ARID1A_ChIP_merged_vs_NE25_input_trimmoPE_bowtie2_PP_hg38_Q2_sorted_BASE_BLR_q0.05_BAMPE_SPMR_MACS301_peak_49073	chr5	17379453	17379454	LINC02111	-	17387310	17378905	0	7856	548	.	1	0	ENSG00000249199	-	17375653	17367587	3800	3800	11866	U	0	0
chr5	61603588	61603893	chr5	61603540	61603740	chr5	61603639	61603640	306	61603640	25.36	6.4496	2.92883	4.38713	SUM44PE_ARID1A_ChIP_merged_vs_NE25_input_trimmoPE_bowtie2_PP_hg38_Q2_sorted_BASE_BLR_q0.05_BAMPE_SPMR_MACS301_peak_49923	chr5	61603639	61603640	C5orf64	+	61637796	61730244	34156	34156	126604	U	0	0	ZSWIM6	+	61332257	61546172	57467	271382	57467	D	0	0
chr5	68122396	68122641	chr5	68122352	68122552	chr5	68122451	68122452	246	68122452	25.36	6.4496	2.92883	4.38713	SUM44PE_ARID1A_ChIP_merged_vs_NE25_input_trimmoPE_bowtie2_PP_hg38_Q2_sorted_BASE_BLR_q0.05_BAMPE_SPMR_MACS301_peak_50022	chr5	68122451	68122452	ENSG00000253801	-	68087494	68087160	34957	34957	35291	U	0	0	RNU6-1232P	-	68159146	68159060	36608	36694	36608	D	0	0
chr5	68284059	68284399	chr5	68284066	68284266	chr5	68284165	68284166	341	68284166	25.36	6.4496	2.92883	4.38713	SUM44PE_ARID1A_ChIP_merged_vs_NE25_input_trimmoPE_bowtie2_PP_hg38_Q2_sorted_BASE_BLR_q0.05_BAMPE_SPMR_MACS301_peak_50031	chr5	68284165	68284166	PIK3R1	+	68215755	68301821	0	68410	17655	.	1	0	LINC02219	+	68189875	68198407	85758	94290	85758	D	0	0
chr5	77693897	77694285	chr5	77693959	77694159	chr5	77694058	77694059	389	77694059	25.36	6.4496	2.92883	4.38713	SUM44PE_ARID1A_ChIP_merged_vs_NE25_input_trimmoPE_bowtie2_PP_hg38_Q2_sorted_BASE_BLR_q0.05_BAMPE_SPMR_MACS301_peak_50251	chr5	77694058	77694059	TBCA	-	77776339	77691165	0	82280	2893	.	1	0	OTP	-	77638713	77628711	55345	55345	65347	U	0	0
chr6	4810064	4810404	chr6	4810106	4810306	chr6	4810205	4810206	341	4810206	25.36	6.4496	2.92883	4.38713	SUM44PE_ARID1A_ChIP_merged_vs_NE25_input_trimmoPE_bowtie2_PP_hg38_Q2_sorted_BASE_BLR_q0.05_BAMPE_SPMR_MACS301_peak_52910	chr6	4810205	4810206	CDYL	+	4776403	4955544	0	33802	145338	.	1	0	CDYL-AS1	-	4775408	4774525	34797	34797	35680	U	0	0
chr6	75350531	75351062	chr6	75350908	75351108	chr6	75351007	75351008	532	75351008	25.36	6.4496	2.92883	4.38713	SUM44PE_ARID1A_ChIP_merged_vs_NE25_input_trimmoPE_bowtie2_PP_hg38_Q2_sorted_BASE_BLR_q0.05_BAMPE_SPMR_MACS301_peak_54971	chr6	75351007	75351008	FILIP1	-	75493800	75308089	0	142792	42918	.	1	0	ENSG00000237174	+	75360848	75386380	9840	9840	35372	U	0	0
chr6	82624246	82624488	chr6	82624308	82624508	chr6	82624407	82624408	243	82624408	25.36	6.4496	2.92883	4.38713	SUM44PE_ARID1A_ChIP_merged_vs_NE25_input_trimmoPE_bowtie2_PP_hg38_Q2_sorted_BASE_BLR_q0.05_BAMPE_SPMR_MACS301_peak_55095	chr6	82624407	82624408	.	.	.	.	.	.	.	.	.	.	.	.	.	.	.	.	.	.	.	.
chr7	521890	522485	chr7	521859	522059	chr7	521958	521959	596	521959	25.36	6.4496	2.92883	4.38713	SUM44PE_ARID1A_ChIP_merged_vs_NE25_input_trimmoPE_bowtie2_PP_hg38_Q2_sorted_BASE_BLR_q0.05_BAMPE_SPMR_MACS301_peak_56645	chr7	521958	521959	HRAT92	+	522572	530163	613	613	8204	U	0	1	PDGFA	-	519409	497257	2549	2549	24701	U	0	0
chr8	102637106	102637386	chr8	102637085	102637285	chr8	102637184	102637185	281	102637185	25.36	6.4496	2.92883	4.38713	SUM44PE_ARID1A_ChIP_merged_vs_NE25_input_trimmoPE_bowtie2_PP_hg38_Q2_sorted_BASE_BLR_q0.05_BAMPE_SPMR_MACS301_peak_62496	chr8	102637184	102637185	KLF10	-	102655725	102648783	11598	18540	11598	D	0	0	POU5F1P2	-	102622331	102621508	14853	14853	15676	U	0	0
chr8	113253814	113254092	chr8	113253845	113254045	chr8	113253944	113253945	279	113253945	25.36	6.4496	2.92883	4.38713	SUM44PE_ARID1A_ChIP_merged_vs_NE25_input_trimmoPE_bowtie2_PP_hg38_Q2_sorted_BASE_BLR_q0.05_BAMPE_SPMR_MACS301_peak_62700	chr8	113253944	113253945	CSMD3	-	113436939	112222927	0	182994	1031017	.	1	0	.	.	.	.	.	.	.	.	.	.
chr8	134839204	134839628	chr8	134839323	134839523	chr8	134839422	134839423	425	134839423	25.36	6.4496	2.92883	4.38713	SUM44PE_ARID1A_ChIP_merged_vs_NE25_input_trimmoPE_bowtie2_PP_hg38_Q2_sorted_BASE_BLR_q0.05_BAMPE_SPMR_MACS301_peak_63354	chr8	134839422	134839423	NCRNA00250	+	134838068	134842637	0	1354	3214	.	1	0	ENSG00000254028	+	134832746	134834482	4940	6676	4940	D	0	0
chr9	5921518	5921762	chr9	5921475	5921675	chr9	5921574	5921575	245	5921575	25.36	6.4496	2.92883	4.38713	SUM44PE_ARID1A_ChIP_merged_vs_NE25_input_trimmoPE_bowtie2_PP_hg38_Q2_sorted_BASE_BLR_q0.05_BAMPE_SPMR_MACS301_peak_63731	chr9	5921574	5921575	KIAA2026	-	6008482	5919021	0	86907	2553	.	1	0	MLANA	+	5890888	5910606	10968	30686	10968	D	0	0
chr9	16541475	16541878	chr9	16541650	16541850	chr9	16541749	16541750	404	16541750	25.36	6.4496	2.92883	4.38713	SUM44PE_ARID1A_ChIP_merged_vs_NE25_input_trimmoPE_bowtie2_PP_hg38_Q2_sorted_BASE_BLR_q0.05_BAMPE_SPMR_MACS301_peak_63913	chr9	16541749	16541750	BNC2	-	16870670	16409502	0	328920	132247	.	1	0	ENSG00000231756	+	16473187	16476237	65512	68562	65512	D	0	0
chr9	37839945	37840374	chr9	37840070	37840270	chr9	37840169	37840170	430	37840170	25.36	6.4496	2.92883	4.38713	SUM44PE_ARID1A_ChIP_merged_vs_NE25_input_trimmoPE_bowtie2_PP_hg38_Q2_sorted_BASE_BLR_q0.05_BAMPE_SPMR_MACS301_peak_64231	chr9	37840169	37840170	ENSG00000255872	-	38068687	37588412	0	228517	251757	.	1	0	DCAF10	+	37800796	37867664	0	39373	27494	.	1	0
chrX	10031830	10032625	chrX	10032315	10032515	chrX	10032414	10032415	796	10032415	25.36	6.4496	2.92883	4.38713	SUM44PE_ARID1A_ChIP_merged_vs_NE25_input_trimmoPE_bowtie2_PP_hg38_Q2_sorted_BASE_BLR_q0.05_BAMPE_SPMR_MACS301_peak_66108	chrX	10032414	10032415	WWC3	+	10015253	10144474	0	17161	112059	.	1	0	WWC3-AS1	-	10038654	10024841	0	6239	7573	.	1	0
chrX	18008721	18009194	chrX	18008906	18009106	chrX	18009005	18009006	474	18009006	25.36	6.4496	2.92883	4.38713	SUM44PE_ARID1A_ChIP_merged_vs_NE25_input_trimmoPE_bowtie2_PP_hg38_Q2_sorted_BASE_BLR_q0.05_BAMPE_SPMR_MACS301_peak_66242	chrX	18009005	18009006	LINC01456	-	18104644	17970196	0	95638	38809	.	1	0	MDM4P1	+	17933348	17934823	74182	75657	74182	D	0	0
chrX	123777582	123778000	chrX	123777769	123777969	chrX	123777868	123777869	419	123777869	25.36	6.4496	2.92883	4.38713	SUM44PE_ARID1A_ChIP_merged_vs_NE25_input_trimmoPE_bowtie2_PP_hg38_Q2_sorted_BASE_BLR_q0.05_BAMPE_SPMR_MACS301_peak_67466	chrX	123777868	123777869	RNU7-69P	-	123772139	123772077	5729	5729	5791	U	0	0	CHCHD2P1	+	123785008	123785451	7139	7139	7582	U	0	0
chrX	131792386	131792787	chrX	131792386	131792586	chrX	131792485	131792486	402	131792486	25.36	6.4496	2.92883	4.38713	SUM44PE_ARID1A_ChIP_merged_vs_NE25_input_trimmoPE_bowtie2_PP_hg38_Q2_sorted_BASE_BLR_q0.05_BAMPE_SPMR_MACS301_peak_67545	chrX	131792485	131792486	FIRRE	-	131830604	131688778	0	38118	103707	.	1	0	MCRIP2P1	-	131796167	131795656	3170	3681	3170	D	0	0
chr3	156634743	156634991	chr3	156634834	156635034	chr3	156634933	156634934	249	156634934	15.66	4.48141	2.92836	2.52714	SUM44PE_ARID1A_ChIP_merged_vs_NE25_input_trimmoPE_bowtie2_PP_hg38_Q2_sorted_BASE_BLR_q0.05_BAMPE_SPMR_MACS301_peak_43908	chr3	156634933	156634934	TIPARP-AS1	-	156673933	156671863	36929	38999	36929	D	0	0	TIPARP	+	156674589	156706770	39655	39655	71836	U	0	0
chr5	111855281	111855677	chr5	111855433	111855633	chr5	111855532	111855533	397	111855533	17.15	5.0399	2.92792	3.05198	SUM44PE_ARID1A_ChIP_merged_vs_NE25_input_trimmoPE_bowtie2_PP_hg38_Q2_sorted_BASE_BLR_q0.05_BAMPE_SPMR_MACS301_peak_50883	chr5	111855532	111855533	NREP	-	111997464	111730690	0	141931	124842	.	1	0	HMGN1P14	-	111846566	111846049	8966	8966	9483	U	0	0
chr5	148157882	148158419	chr5	148157992	148158192	chr5	148158091	148158092	538	148158092	41.77	9.27396	2.92753	7.09541	SUM44PE_ARID1A_ChIP_merged_vs_NE25_input_trimmoPE_bowtie2_PP_hg38_Q2_sorted_BASE_BLR_q0.05_BAMPE_SPMR_MACS301_peak_51940	chr5	148158091	148158092	FBXO38-DT	-	148383869	148088229	0	225777	69862	.	1	0	SPINK14	+	148168545	148175619	10453	10453	17527	U	0	0
chr7	38292457	38292718	chr7	38292512	38292712	chr7	38292611	38292612	262	38292612	41.77	9.27396	2.92753	7.09541	SUM44PE_ARID1A_ChIP_merged_vs_NE25_input_trimmoPE_bowtie2_PP_hg38_Q2_sorted_BASE_BLR_q0.05_BAMPE_SPMR_MACS301_peak_57808	chr7	38292611	38292612	TRGV11	-	38292078	38291615	533	533	996	U	0	1	TRGVB	-	38296233	38295762	3150	3621	3150	D	0	0
chr1	150255468	150257274	chr1	150255992	150256192	chr1	150256091	150256092	1807	150256092	63.4	13.4335	2.92721	11.126	SUM44PE_ARID1A_ChIP_merged_vs_NE25_input_trimmoPE_bowtie2_PP_hg38_Q2_sorted_BASE_BLR_q0.05_BAMPE_SPMR_MACS301_peak_3973	chr1	150256091	150256092	ENSG00000276110	-	150257286	150255094	0	1194	997	.	1	0	CA14	+	150257250	150265049	1158	1158	8957	U	0	0
chr11	73436150	73436882	chr11	73436539	73436739	chr11	73436638	73436639	733	73436639	63.4	13.4335	2.92721	11.126	SUM44PE_ARID1A_ChIP_merged_vs_NE25_input_trimmoPE_bowtie2_PP_hg38_Q2_sorted_BASE_BLR_q0.05_BAMPE_SPMR_MACS301_peak_12317	chr11	73436638	73436639	FAM168A	-	73598112	73400486	0	161473	36152	.	1	0	ENSG00000255786	+	73452019	73452344	15380	15380	15705	U	0	0
chr15	59657270	59657679	chr15	59657492	59657692	chr15	59657591	59657592	410	59657592	63.4	13.4335	2.92721	11.126	SUM44PE_ARID1A_ChIP_merged_vs_NE25_input_trimmoPE_bowtie2_PP_hg38_Q2_sorted_BASE_BLR_q0.05_BAMPE_SPMR_MACS301_peak_22122	chr15	59657591	59657592	ENSG00000227161	-	59672302	59644297	0	14710	13294	.	1	0	GTF2A2	-	59657515	59638061	76	76	19530	U	0	1
chr1	193907464	193907722	chr1	193907493	193907693	chr1	193907592	193907593	259	193907593	23.12	6.15532	2.92671	4.10612	SUM44PE_ARID1A_ChIP_merged_vs_NE25_input_trimmoPE_bowtie2_PP_hg38_Q2_sorted_BASE_BLR_q0.05_BAMPE_SPMR_MACS301_peak_5216	chr1	193907592	193907593	ENSG00000227240	+	193473223	194198708	0	434369	291115	.	1	0	.	.	.	.	.	.	.	.	.	.
chr10	132411659	132412169	chr10	132411965	132412165	chr10	132412064	132412065	511	132412065	26.11	6.71376	2.9263	4.63741	SUM44PE_ARID1A_ChIP_merged_vs_NE25_input_trimmoPE_bowtie2_PP_hg38_Q2_sorted_BASE_BLR_q0.05_BAMPE_SPMR_MACS301_peak_10177	chr10	132412064	132412065	PWWP2B	+	132397199	132417859	0	14865	5794	.	1	0	ENSG00000231705	+	132419082	132420953	7017	7017	8888	U	0	0
chr19	40896476	40896725	chr19	40896531	40896731	chr19	40896630	40896631	250	40896631	26.11	6.71376	2.9263	4.63741	SUM44PE_ARID1A_ChIP_merged_vs_NE25_input_trimmoPE_bowtie2_PP_hg38_Q2_sorted_BASE_BLR_q0.05_BAMPE_SPMR_MACS301_peak_30615	chr19	40896630	40896631	ENSG00000268797	+	40801296	40898282	0	95334	1651	.	1	0	CYP2G1P	+	40892935	40912357	0	3695	15726	.	1	0
chr6	3926009	3926308	chr6	3925968	3926168	chr6	3926067	3926068	300	3926068	26.11	6.71376	2.9263	4.63741	SUM44PE_ARID1A_ChIP_merged_vs_NE25_input_trimmoPE_bowtie2_PP_hg38_Q2_sorted_BASE_BLR_q0.05_BAMPE_SPMR_MACS301_peak_52880	chr6	3926067	3926068	ENSG00000217135	+	3921846	3922146	3921	4221	3921	D	0	0	ENSG00000218472	-	3914292	3913921	11775	11775	12146	U	0	0
chr6	42044173	42044419	chr6	42044254	42044454	chr6	42044353	42044354	247	42044354	26.11	6.71376	2.9263	4.63741	SUM44PE_ARID1A_ChIP_merged_vs_NE25_input_trimmoPE_bowtie2_PP_hg38_Q2_sorted_BASE_BLR_q0.05_BAMPE_SPMR_MACS301_peak_54276	chr6	42044353	42044354	TAF8	+	42050523	42083272	6169	6169	38918	U	0	0	ENSG00000223946	+	42030052	42031382	12971	14301	12971	D	0	0
chr8	60678953	60679885	chr8	60678886	60679086	chr8	60678985	60678986	933	60678986	26.11	6.71376	2.9263	4.63741	SUM44PE_ARID1A_ChIP_merged_vs_NE25_input_trimmoPE_bowtie2_PP_hg38_Q2_sorted_BASE_BLR_q0.05_BAMPE_SPMR_MACS301_peak_61640	chr8	60678985	60678986	CHD7	+	60678739	60868028	0	246	189042	.	1	0	ENSG00000255289	+	60660819	60664530	14455	18166	14455	D	0	0
chr12	78898476	78898721	chr12	78898542	78898742	chr12	78898641	78898642	246	78898642	27.6	6.73214	2.92613	4.65545	SUM44PE_ARID1A_ChIP_merged_vs_NE25_input_trimmoPE_bowtie2_PP_hg38_Q2_sorted_BASE_BLR_q0.05_BAMPE_SPMR_MACS301_peak_15796	chr12	78898641	78898642	SYT1	+	78864773	79452008	0	33868	553366	.	1	0	ENSG00000257191	-	79045644	78960257	61615	147002	61615	D	0	0
chr15	98780597	98780915	chr15	98780632	98780832	chr15	98780731	98780732	319	98780732	41.02	9.50056	2.92513	7.31278	SUM44PE_ARID1A_ChIP_merged_vs_NE25_input_trimmoPE_bowtie2_PP_hg38_Q2_sorted_BASE_BLR_q0.05_BAMPE_SPMR_MACS301_peak_23426	chr15	98780731	98780732	IGF1R	+	98648538	98964530	0	132193	183798	.	1	0	MIR4714	+	98784425	98784502	3693	3693	3770	U	0	0
chr15	98850854	98851158	chr15	98850932	98851132	chr15	98851031	98851032	305	98851032	41.02	9.50056	2.92513	7.31278	SUM44PE_ARID1A_ChIP_merged_vs_NE25_input_trimmoPE_bowtie2_PP_hg38_Q2_sorted_BASE_BLR_q0.05_BAMPE_SPMR_MACS301_peak_23433	chr15	98851031	98851032	IGF1R	+	98648538	98964530	0	202493	113498	.	1	0	ENSG00000287191	-	98840189	98831665	10842	10842	19366	U	0	0
chr2	18054706	18054989	chr2	18054770	18054970	chr2	18054869	18054870	284	18054870	41.02	9.50056	2.92513	7.31278	SUM44PE_ARID1A_ChIP_merged_vs_NE25_input_trimmoPE_bowtie2_PP_hg38_Q2_sorted_BASE_BLR_q0.05_BAMPE_SPMR_MACS301_peak_31649	chr2	18054869	18054870	ENSG00000212455	-	18040733	18040605	14136	14136	14264	U	0	0	.	.	.	.	.	.	.	.	.	.
chr1	155186362	155187052	chr1	155186839	155187039	chr1	155186938	155186939	691	155186939	60.42	12.8609	2.92453	10.5683	SUM44PE_ARID1A_ChIP_merged_vs_NE25_input_trimmoPE_bowtie2_PP_hg38_Q2_sorted_BASE_BLR_q0.05_BAMPE_SPMR_MACS301_peak_4181	chr1	155186938	155186939	ENSG00000273088	-	155187272	155169408	0	333	17530	.	1	0	MUC1	-	155192868	155186122	0	5929	816	.	1	0
chr11	79697812	79698127	chr11	79697812	79698012	chr11	79697911	79697912	316	79697912	60.42	12.8609	2.92453	10.5683	SUM44PE_ARID1A_ChIP_merged_vs_NE25_input_trimmoPE_bowtie2_PP_hg38_Q2_sorted_BASE_BLR_q0.05_BAMPE_SPMR_MACS301_peak_12600	chr11	79697911	79697912	ENSG00000255209	-	79612300	79604966	85611	85611	92945	U	0	0	.	.	.	.	.	.	.	.	.	.
chr12	47773067	47773744	chr12	47773063	47773263	chr12	47773162	47773163	678	47773163	60.42	12.8609	2.92453	10.5683	SUM44PE_ARID1A_ChIP_merged_vs_NE25_input_trimmoPE_bowtie2_PP_hg38_Q2_sorted_BASE_BLR_q0.05_BAMPE_SPMR_MACS301_peak_14851	chr12	47773162	47773163	SLC48A1	+	47773237	47782751	74	74	9588	U	0	1	ENSG00000277173	+	47768528	47769648	3514	4634	3514	D	0	0
chr12	66169247	66170126	chr12	66169906	66170106	chr12	66170005	66170006	880	66170006	60.42	12.8609	2.92453	10.5683	SUM44PE_ARID1A_ChIP_merged_vs_NE25_input_trimmoPE_bowtie2_PP_hg38_Q2_sorted_BASE_BLR_q0.05_BAMPE_SPMR_MACS301_peak_15533	chr12	66170005	66170006	TMBIM4	-	66169996	66135845	9	9	34160	U	0	1	ENSG00000228144	-	66169985	66123916	20	20	46089	U	0	1
chr2	18246889	18247225	chr2	18246872	18247072	chr2	18246971	18246972	337	18246972	60.42	12.8609	2.92453	10.5683	SUM44PE_ARID1A_ChIP_merged_vs_NE25_input_trimmoPE_bowtie2_PP_hg38_Q2_sorted_BASE_BLR_q0.05_BAMPE_SPMR_MACS301_peak_31662	chr2	18246971	18246972	.	.	.	.	.	.	.	.	.	.	.	.	.	.	.	.	.	.	.	.
chr2	89836063	89836821	chr2	89836418	89836618	chr2	89836517	89836518	759	89836518	466.91	86.3096	2.92445	83.1137	SUM44PE_ARID1A_ChIP_merged_vs_NE25_input_trimmoPE_bowtie2_PP_hg38_Q2_sorted_BASE_BLR_q0.05_BAMPE_SPMR_MACS301_peak_33371	chr2	89836517	89836518	IGKV2D-40	+	89851790	89852493	15272	15272	15975	U	0	0	IGKV1D-39	+	89862481	89862981	25963	25963	26463	U	0	0
chr1	94854504	94855340	chr1	94854537	94854737	chr1	94854636	94854637	837	94854637	352.8	65.7165	2.92393	62.6822	SUM44PE_ARID1A_ChIP_merged_vs_NE25_input_trimmoPE_bowtie2_PP_hg38_Q2_sorted_BASE_BLR_q0.05_BAMPE_SPMR_MACS301_peak_2937	chr1	94854636	94854637	SLC44A3	+	94820356	94895246	0	34280	40609	.	1	0	SLC44A3-AS1	-	94820277	94613813	34359	34359	240823	U	0	0
chr1	232629905	232630892	chr1	232630187	232630387	chr1	232630286	232630287	988	232630287	95.47	19.2266	2.92336	16.7814	SUM44PE_ARID1A_ChIP_merged_vs_NE25_input_trimmoPE_bowtie2_PP_hg38_Q2_sorted_BASE_BLR_q0.05_BAMPE_SPMR_MACS301_peak_6648	chr1	232630286	232630287	SIPA1L2	-	232630133	232397964	153	153	232322	U	0	1	RNU6-1211P	+	232700203	232700308	69916	69916	70021	U	0	0
chr1	230748244	230748641	chr1	230748294	230748494	chr1	230748393	230748394	398	230748394	31.33	7.54946	2.92256	5.43743	SUM44PE_ARID1A_ChIP_merged_vs_NE25_input_trimmoPE_bowtie2_PP_hg38_Q2_sorted_BASE_BLR_q0.05_BAMPE_SPMR_MACS301_peak_6565	chr1	230748393	230748394	ENSG00000244137	-	230795492	230710697	0	47098	37696	.	1	0	CAPN9	+	230747387	230801989	0	1006	53595	.	1	0
chr6	19795324	19795592	chr6	19795318	19795518	chr6	19795417	19795418	269	19795418	28.34	6.99007	2.92251	4.90288	SUM44PE_ARID1A_ChIP_merged_vs_NE25_input_trimmoPE_bowtie2_PP_hg38_Q2_sorted_BASE_BLR_q0.05_BAMPE_SPMR_MACS301_peak_53399	chr6	19795417	19795418	ID4	+	19837369	19842197	41951	41951	46779	U	0	0	ENSG00000287138	+	19892396	19894214	96978	96978	98796	U	0	0
chr12	38172034	38172399	chr12	38172067	38172267	chr12	38172166	38172167	366	38172167	25.36	6.43	2.92245	4.36841	SUM44PE_ARID1A_ChIP_merged_vs_NE25_input_trimmoPE_bowtie2_PP_hg38_Q2_sorted_BASE_BLR_q0.05_BAMPE_SPMR_MACS301_peak_14623	chr12	38172166	38172167	ENSG00000287442	+	38155475	38167631	4535	16691	4535	D	0	0	RNA5SP359	-	38163515	38163402	8651	8651	8764	U	0	0
chr12	66823074	66823323	chr12	66823081	66823281	chr12	66823180	66823181	250	66823181	25.36	6.43	2.92245	4.36841	SUM44PE_ARID1A_ChIP_merged_vs_NE25_input_trimmoPE_bowtie2_PP_hg38_Q2_sorted_BASE_BLR_q0.05_BAMPE_SPMR_MACS301_peak_15547	chr12	66823180	66823181	.	.	.	.	.	.	.	.	.	.	.	.	.	.	.	.	.	.	.	.
chr15	24054915	24055203	chr15	24054994	24055194	chr15	24055093	24055094	289	24055094	25.36	6.43	2.92245	4.36841	SUM44PE_ARID1A_ChIP_merged_vs_NE25_input_trimmoPE_bowtie2_PP_hg38_Q2_sorted_BASE_BLR_q0.05_BAMPE_SPMR_MACS301_peak_21198	chr15	24055093	24055094	PWRN4	+	23974918	24090819	0	80175	35725	.	1	0	.	.	.	.	.	.	.	.	.	.
chr2	202377316	202377646	chr2	202377502	202377702	chr2	202377601	202377602	331	202377602	25.36	6.43	2.92245	4.36841	SUM44PE_ARID1A_ChIP_merged_vs_NE25_input_trimmoPE_bowtie2_PP_hg38_Q2_sorted_BASE_BLR_q0.05_BAMPE_SPMR_MACS301_peak_35610	chr2	202377601	202377602	BMPR2	+	202376326	202567749	0	1275	190147	.	1	0	ENSG00000289490	+	202377111	202377168	433	490	433	D	0	0
chr4	103364603	103365130	chr4	103364935	103365135	chr4	103365034	103365035	528	103365035	25.36	6.43	2.92245	4.36841	SUM44PE_ARID1A_ChIP_merged_vs_NE25_input_trimmoPE_bowtie2_PP_hg38_Q2_sorted_BASE_BLR_q0.05_BAMPE_SPMR_MACS301_peak_46959	chr4	103365034	103365035	LINC02428	+	103256158	103453658	0	108876	88623	.	1	0	.	.	.	.	.	.	.	.	.	.
chr5	107425643	107426157	chr5	107425759	107425959	chr5	107425858	107425859	515	107425859	25.36	6.43	2.92245	4.36841	SUM44PE_ARID1A_ChIP_merged_vs_NE25_input_trimmoPE_bowtie2_PP_hg38_Q2_sorted_BASE_BLR_q0.05_BAMPE_SPMR_MACS301_peak_50789	chr5	107425858	107425859	EFNA5	-	107670937	107376893	0	245078	48965	.	1	0	.	.	.	.	.	.	.	.	.	.
chr22	49854309	49854640	chr22	49854265	49854465	chr22	49854364	49854365	332	49854365	23.87	5.88729	2.92242	3.85046	SUM44PE_ARID1A_ChIP_merged_vs_NE25_input_trimmoPE_bowtie2_PP_hg38_Q2_sorted_BASE_BLR_q0.05_BAMPE_SPMR_MACS301_peak_40417	chr22	49854364	49854365	ZBED4	+	49853843	49890080	0	521	35715	.	1	0	ENSG00000279494	+	49851424	49853364	1000	2940	1000	D	0	0
chr4	123399353	123399909	chr4	123399681	123399881	chr4	123399780	123399781	557	123399781	20.88	5.32239	2.92234	3.31525	SUM44PE_ARID1A_ChIP_merged_vs_NE25_input_trimmoPE_bowtie2_PP_hg38_Q2_sorted_BASE_BLR_q0.05_BAMPE_SPMR_MACS301_peak_47315	chr4	123399780	123399781	SPRY1	+	123396794	123403760	0	2986	3979	.	1	0	ENSG00000287951	-	123351221	123349249	48559	48559	50531	U	0	0
chr1	51332356	51332646	chr1	51332499	51332699	chr1	51332598	51332599	291	51332599	19.39	5.30832	2.92229	3.30187	SUM44PE_ARID1A_ChIP_merged_vs_NE25_input_trimmoPE_bowtie2_PP_hg38_Q2_sorted_BASE_BLR_q0.05_BAMPE_SPMR_MACS301_peak_2004	chr1	51332598	51332599	TTC39A-AS1	+	51329653	51335324	0	2945	2725	.	1	0	TTC39A	-	51330173	51287811	2425	2425	44787	U	0	0
chr16	52546755	52547254	chr16	52546883	52547083	chr16	52546982	52546983	500	52546983	19.39	5.30832	2.92229	3.30187	SUM44PE_ARID1A_ChIP_merged_vs_NE25_input_trimmoPE_bowtie2_PP_hg38_Q2_sorted_BASE_BLR_q0.05_BAMPE_SPMR_MACS301_peak_24700	chr16	52546982	52546983	TOX3	-	52547143	52436416	0	160	110566	.	1	0	CASC16	-	52652132	52552181	5198	105149	5198	D	0	0
chrX	91343151	91343427	chrX	91343114	91343314	chrX	91343213	91343214	277	91343214	14.92	4.18854	2.92208	2.25177	SUM44PE_ARID1A_ChIP_merged_vs_NE25_input_trimmoPE_bowtie2_PP_hg38_Q2_sorted_BASE_BLR_q0.05_BAMPE_SPMR_MACS301_peak_67022	chrX	91343213	91343214	ENSG00000206062	+	91307780	91308878	34335	35433	34335	D	0	0	PABPC5-AS1	-	91434999	91414877	71663	91785	71663	D	0	0
chr10	53029228	53029543	chr10	53029357	53029557	chr10	53029456	53029457	316	53029457	22.38	5.86828	2.922	3.83195	SUM44PE_ARID1A_ChIP_merged_vs_NE25_input_trimmoPE_bowtie2_PP_hg38_Q2_sorted_BASE_BLR_q0.05_BAMPE_SPMR_MACS301_peak_8327	chr10	53029456	53029457	LINC02672	-	53030024	52972611	0	567	56845	.	1	0	SNRPEP8	+	53038284	53038544	8827	8827	9087	U	0	0
chr10	123749546	123749808	chr10	123749603	123749803	chr10	123749702	123749703	263	123749703	22.38	5.86828	2.922	3.83195	SUM44PE_ARID1A_ChIP_merged_vs_NE25_input_trimmoPE_bowtie2_PP_hg38_Q2_sorted_BASE_BLR_q0.05_BAMPE_SPMR_MACS301_peak_10000	chr10	123749702	123749703	CPXM2	-	123891807	123745638	0	142104	4064	.	1	0	ENSG00000231138	+	123776669	123777749	26966	26966	28046	U	0	0
chr11	63564832	63565272	chr11	63565074	63565274	chr11	63565173	63565174	441	63565174	22.38	5.86828	2.922	3.83195	SUM44PE_ARID1A_ChIP_merged_vs_NE25_input_trimmoPE_bowtie2_PP_hg38_Q2_sorted_BASE_BLR_q0.05_BAMPE_SPMR_MACS301_peak_11759	chr11	63565173	63565174	PLAAT2	-	63563379	63552769	1794	1794	12404	U	0	0	PLAAT3	-	63614369	63573194	8020	49195	8020	D	0	0
chr12	99029811	99030096	chr12	99029771	99029971	chr12	99029870	99029871	286	99029871	22.38	5.86828	2.922	3.83195	SUM44PE_ARID1A_ChIP_merged_vs_NE25_input_trimmoPE_bowtie2_PP_hg38_Q2_sorted_BASE_BLR_q0.05_BAMPE_SPMR_MACS301_peak_16312	chr12	99029870	99029871	ANKS1B	-	99984936	98743973	0	955065	285897	.	1	0	ENSG00000257458	+	98931681	98976656	53214	98189	53214	D	0	0
chr14	73945137	73945405	chr14	73945147	73945347	chr14	73945246	73945247	269	73945247	22.38	5.86828	2.922	3.83195	SUM44PE_ARID1A_ChIP_merged_vs_NE25_input_trimmoPE_bowtie2_PP_hg38_Q2_sorted_BASE_BLR_q0.05_BAMPE_SPMR_MACS301_peak_20278	chr14	73945246	73945247	FAM161B	-	73950094	73932275	0	4847	12971	.	1	0	COQ6	+	73950301	73963670	5054	5054	18423	U	0	0
chr14	105673659	105674053	chr14	105673584	105673784	chr14	105673683	105673684	395	105673684	22.38	5.86828	2.922	3.83195	SUM44PE_ARID1A_ChIP_merged_vs_NE25_input_trimmoPE_bowtie2_PP_hg38_Q2_sorted_BASE_BLR_q0.05_BAMPE_SPMR_MACS301_peak_21163	chr14	105673683	105673684	ELK2AP	-	105673314	105672307	369	369	1376	U	0	1	IGHGP	-	105669843	105664632	3840	3840	9051	U	0	0
chr15	95629453	95629854	chr15	95629603	95629803	chr15	95629702	95629703	402	95629703	22.38	5.86828	2.922	3.83195	SUM44PE_ARID1A_ChIP_merged_vs_NE25_input_trimmoPE_bowtie2_PP_hg38_Q2_sorted_BASE_BLR_q0.05_BAMPE_SPMR_MACS301_peak_23367	chr15	95629702	95629703	ENSG00000275016	+	95638315	95826499	8612	8612	196796	U	0	0	.	.	.	.	.	.	.	.	.	.
chr15	101349035	101349370	chr15	101349115	101349315	chr15	101349214	101349215	336	101349215	22.38	5.86828	2.922	3.83195	SUM44PE_ARID1A_ChIP_merged_vs_NE25_input_trimmoPE_bowtie2_PP_hg38_Q2_sorted_BASE_BLR_q0.05_BAMPE_SPMR_MACS301_peak_23535	chr15	101349214	101349215	PCSK6	-	101489707	101303932	0	140492	45282	.	1	0	PCSK6-AS1	+	101334436	101337428	11786	14778	11786	D	0	0
chr16	78461454	78461940	chr16	78461512	78461712	chr16	78461611	78461612	487	78461612	22.38	5.86828	2.922	3.83195	SUM44PE_ARID1A_ChIP_merged_vs_NE25_input_trimmoPE_bowtie2_PP_hg38_Q2_sorted_BASE_BLR_q0.05_BAMPE_SPMR_MACS301_peak_25364	chr16	78461611	78461612	WWOX	+	78099653	79212667	0	361958	751055	.	1	0	ENSG00000260733	-	78506568	78495925	34313	44956	34313	D	0	0
chr17	80988903	80989193	chr17	80988995	80989195	chr17	80989094	80989095	291	80989095	22.38	5.86828	2.922	3.83195	SUM44PE_ARID1A_ChIP_merged_vs_NE25_input_trimmoPE_bowtie2_PP_hg38_Q2_sorted_BASE_BLR_q0.05_BAMPE_SPMR_MACS301_peak_28002	chr17	80989094	80989095	CHMP6	+	80991840	81000133	2745	2745	11038	U	0	0	ENSG00000263218	-	81000130	80999508	10413	11035	10413	D	0	0
chr18	33671477	33671720	chr18	33671505	33671705	chr18	33671604	33671605	244	33671605	22.38	5.86828	2.922	3.83195	SUM44PE_ARID1A_ChIP_merged_vs_NE25_input_trimmoPE_bowtie2_PP_hg38_Q2_sorted_BASE_BLR_q0.05_BAMPE_SPMR_MACS301_peak_28594	chr18	33671604	33671605	ASXL3	+	33578218	33751195	0	93386	79590	.	1	0	ASXL3-DT	-	33578187	33552122	93417	93417	119482	U	0	0
chr18	48123380	48123654	chr18	48123463	48123663	chr18	48123562	48123563	275	48123563	22.38	5.86828	2.922	3.83195	SUM44PE_ARID1A_ChIP_merged_vs_NE25_input_trimmoPE_bowtie2_PP_hg38_Q2_sorted_BASE_BLR_q0.05_BAMPE_SPMR_MACS301_peak_28839	chr18	48123562	48123563	ZBTB7C	-	48409383	48026671	0	285820	96891	.	1	0	ENSG00000278891	-	48150864	48147633	24070	27301	24070	D	0	0
chr19	21505411	21506201	chr19	21505917	21506117	chr19	21506016	21506017	791	21506017	22.38	5.86828	2.922	3.83195	SUM44PE_ARID1A_ChIP_merged_vs_NE25_input_trimmoPE_bowtie2_PP_hg38_Q2_sorted_BASE_BLR_q0.05_BAMPE_SPMR_MACS301_peak_30136	chr19	21506016	21506017	ZNF429	+	21505601	21540668	0	415	34651	.	1	0	LINC00664	+	21483714	21503238	2778	22302	2778	D	0	0
chr2	47036148	47036531	chr2	47036126	47036326	chr2	47036225	47036226	384	47036226	22.38	5.86828	2.922	3.83195	SUM44PE_ARID1A_ChIP_merged_vs_NE25_input_trimmoPE_bowtie2_PP_hg38_Q2_sorted_BASE_BLR_q0.05_BAMPE_SPMR_MACS301_peak_32519	chr2	47036225	47036226	TTC7A	+	46941223	47076123	0	95002	39897	.	1	0	ENSG00000233845	-	47040524	47035278	0	4298	947	.	1	0
chr2	48500125	48500438	chr2	48500061	48500261	chr2	48500160	48500161	314	48500161	22.38	5.86828	2.922	3.83195	SUM44PE_ARID1A_ChIP_merged_vs_NE25_input_trimmoPE_bowtie2_PP_hg38_Q2_sorted_BASE_BLR_q0.05_BAMPE_SPMR_MACS301_peak_32555	chr2	48500160	48500161	PPP1R21	+	48440765	48515386	0	59395	15225	.	1	0	RNU6-282P	-	48502024	48501921	1760	1863	1760	D	0	0
chr2	65327079	65327355	chr2	65327161	65327361	chr2	65327260	65327261	277	65327261	22.38	5.86828	2.922	3.83195	SUM44PE_ARID1A_ChIP_merged_vs_NE25_input_trimmoPE_bowtie2_PP_hg38_Q2_sorted_BASE_BLR_q0.05_BAMPE_SPMR_MACS301_peak_32866	chr2	65327260	65327261	SPRED2	-	65432599	65310850	0	105338	16410	.	1	0	ENSG00000232693	-	65380685	65373699	46438	53424	46438	D	0	0
chr2	77013403	77014172	chr2	77013572	77013772	chr2	77013671	77013672	770	77013672	22.38	5.86828	2.922	3.83195	SUM44PE_ARID1A_ChIP_merged_vs_NE25_input_trimmoPE_bowtie2_PP_hg38_Q2_sorted_BASE_BLR_q0.05_BAMPE_SPMR_MACS301_peak_33189	chr2	77013671	77013672	LRRTM4	-	77522376	76747684	0	508704	265987	.	1	0	LRRTM4-AS1	+	76985964	77009791	3880	27707	3880	D	0	0
chr2	141701480	141701861	chr2	141701673	141701873	chr2	141701772	141701773	382	141701773	22.38	5.86828	2.922	3.83195	SUM44PE_ARID1A_ChIP_merged_vs_NE25_input_trimmoPE_bowtie2_PP_hg38_Q2_sorted_BASE_BLR_q0.05_BAMPE_SPMR_MACS301_peak_34308	chr2	141701772	141701773	LRP1B	-	142131016	140231422	0	429243	1470350	.	1	0	.	.	.	.	.	.	.	.	.	.
chr2	146438032	146438280	chr2	146438064	146438264	chr2	146438163	146438164	249	146438164	22.38	5.86828	2.922	3.83195	SUM44PE_ARID1A_ChIP_merged_vs_NE25_input_trimmoPE_bowtie2_PP_hg38_Q2_sorted_BASE_BLR_q0.05_BAMPE_SPMR_MACS301_peak_34379	chr2	146438163	146438164	OTX2P2	+	146477426	146478113	39262	39262	39949	U	0	0	.	.	.	.	.	.	.	.	.	.
chr2	154674876	154675211	chr2	154674818	154675018	chr2	154674917	154674918	336	154674918	22.38	5.86828	2.922	3.83195	SUM44PE_ARID1A_ChIP_merged_vs_NE25_input_trimmoPE_bowtie2_PP_hg38_Q2_sorted_BASE_BLR_q0.05_BAMPE_SPMR_MACS301_peak_34517	chr2	154674917	154674918	ENSG00000287900	-	154697707	154688295	13377	22789	13377	D	0	0	KCNJ3	+	154698694	154858354	23776	23776	183436	U	0	0
chr21	15437903	15438201	chr21	15437943	15438143	chr21	15438042	15438043	299	15438043	22.38	5.86828	2.922	3.83195	SUM44PE_ARID1A_ChIP_merged_vs_NE25_input_trimmoPE_bowtie2_PP_hg38_Q2_sorted_BASE_BLR_q0.05_BAMPE_SPMR_MACS301_peak_38581	chr21	15438042	15438043	ENSG00000229425	-	15627258	15370499	0	189215	67543	.	1	0	CYCSP42	-	15490767	15490529	52486	52724	52486	D	0	0
chr21	20272918	20273272	chr21	20272854	20273054	chr21	20272953	20272954	355	20272954	22.38	5.86828	2.922	3.83195	SUM44PE_ARID1A_ChIP_merged_vs_NE25_input_trimmoPE_bowtie2_PP_hg38_Q2_sorted_BASE_BLR_q0.05_BAMPE_SPMR_MACS301_peak_38667	chr21	20272953	20272954	LINC02573	-	20258820	20256751	14133	14133	16202	U	0	0	RNU6-772P	-	20355852	20355747	82793	82898	82793	D	0	0
chr21	29002688	29003012	chr21	29002792	29002992	chr21	29002891	29002892	325	29002892	22.38	5.86828	2.922	3.83195	SUM44PE_ARID1A_ChIP_merged_vs_NE25_input_trimmoPE_bowtie2_PP_hg38_Q2_sorted_BASE_BLR_q0.05_BAMPE_SPMR_MACS301_peak_38795	chr21	29002891	29002892	RWDD2B	-	29019349	29004383	1491	16457	1491	D	0	0	RPL23P2	-	28998033	28997612	4858	4858	5279	U	0	0
chr22	21701435	21701778	chr22	21701471	21701671	chr22	21701570	21701571	344	21701571	22.38	5.86828	2.922	3.83195	SUM44PE_ARID1A_ChIP_merged_vs_NE25_input_trimmoPE_bowtie2_PP_hg38_Q2_sorted_BASE_BLR_q0.05_BAMPE_SPMR_MACS301_peak_39371	chr22	21701570	21701571	YPEL1	-	21735794	21697535	0	34223	4035	.	1	0	PPIL2	+	21666008	21700015	1555	35562	1555	D	0	0
chr3	19898576	19899041	chr3	19898792	19898992	chr3	19898891	19898892	466	19898892	22.38	5.86828	2.922	3.83195	SUM44PE_ARID1A_ChIP_merged_vs_NE25_input_trimmoPE_bowtie2_PP_hg38_Q2_sorted_BASE_BLR_q0.05_BAMPE_SPMR_MACS301_peak_41016	chr3	19898891	19898892	EFHB	-	19934217	19879471	0	35325	19420	.	1	0	HSPA8P18	-	19943310	19940268	41376	44418	41376	D	0	0
chr3	67603421	67603817	chr3	67603588	67603788	chr3	67603687	67603688	397	67603688	22.38	5.86828	2.922	3.83195	SUM44PE_ARID1A_ChIP_merged_vs_NE25_input_trimmoPE_bowtie2_PP_hg38_Q2_sorted_BASE_BLR_q0.05_BAMPE_SPMR_MACS301_peak_42446	chr3	67603687	67603688	SUCLG2	-	67654612	67374718	0	50924	228969	.	1	0	SUCLG2-AS1	+	67654757	67947713	51069	51069	344025	U	0	0
chr3	100863348	100863665	chr3	100863427	100863627	chr3	100863526	100863527	318	100863527	22.38	5.86828	2.922	3.83195	SUM44PE_ARID1A_ChIP_merged_vs_NE25_input_trimmoPE_bowtie2_PP_hg38_Q2_sorted_BASE_BLR_q0.05_BAMPE_SPMR_MACS301_peak_43006	chr3	100863526	100863527	ABI3BP	-	100993515	100749334	0	129988	114192	.	1	0	ENSG00000213431	-	100912175	100910974	47447	48648	47447	D	0	0
chr3	141421899	141422190	chr3	141421977	141422177	chr3	141422076	141422077	292	141422077	22.38	5.86828	2.922	3.83195	SUM44PE_ARID1A_ChIP_merged_vs_NE25_input_trimmoPE_bowtie2_PP_hg38_Q2_sorted_BASE_BLR_q0.05_BAMPE_SPMR_MACS301_peak_43686	chr3	141422076	141422077	ZBTB38	+	141368503	141449792	0	53573	27715	.	1	0	ENSG00000288585	-	141456434	141449744	27667	34357	27667	D	0	0
chr3	169886688	169887010	chr3	169886796	169886996	chr3	169886895	169886896	323	169886896	22.38	5.86828	2.922	3.83195	SUM44PE_ARID1A_ChIP_merged_vs_NE25_input_trimmoPE_bowtie2_PP_hg38_Q2_sorted_BASE_BLR_q0.05_BAMPE_SPMR_MACS301_peak_44198	chr3	169886895	169886896	KRT18P43	-	169904260	169902979	16083	17364	16083	D	0	0	LRRC31	-	169869935	169839171	16960	16960	47724	U	0	0
chr4	23853808	23854161	chr4	23853789	23853989	chr4	23853888	23853889	354	23853889	22.38	5.86828	2.922	3.83195	SUM44PE_ARID1A_ChIP_merged_vs_NE25_input_trimmoPE_bowtie2_PP_hg38_Q2_sorted_BASE_BLR_q0.05_BAMPE_SPMR_MACS301_peak_45414	chr4	23853888	23853889	PPARGC1A	-	23890047	23792020	0	36158	61868	.	1	0	ENSG00000249453	+	23779589	23782560	71328	74299	71328	D	0	0
chr4	89997462	89997731	chr4	89997588	89997788	chr4	89997687	89997688	270	89997688	22.38	5.86828	2.922	3.83195	SUM44PE_ARID1A_ChIP_merged_vs_NE25_input_trimmoPE_bowtie2_PP_hg38_Q2_sorted_BASE_BLR_q0.05_BAMPE_SPMR_MACS301_peak_46680	chr4	89997687	89997688	ENSG00000287239	+	89995222	89999409	0	2465	1721	.	1	0	MMRN1	+	89879531	89954629	43058	118156	43058	D	0	0
chr4	153143101	153143398	chr4	153143259	153143459	chr4	153143358	153143359	298	153143359	22.38	5.86828	2.922	3.83195	SUM44PE_ARID1A_ChIP_merged_vs_NE25_input_trimmoPE_bowtie2_PP_hg38_Q2_sorted_BASE_BLR_q0.05_BAMPE_SPMR_MACS301_peak_47992	chr4	153143358	153143359	TRIM2	+	153152162	153339311	8803	8803	195952	U	0	0	ENSG00000249022	+	153034210	153091165	52193	109148	52193	D	0	0
chr5	67618810	67619054	chr5	67618793	67618993	chr5	67618892	67618893	245	67618893	22.38	5.86828	2.922	3.83195	SUM44PE_ARID1A_ChIP_merged_vs_NE25_input_trimmoPE_bowtie2_PP_hg38_Q2_sorted_BASE_BLR_q0.05_BAMPE_SPMR_MACS301_peak_50011	chr5	67618892	67618893	ENSG00000249364	+	67457620	67801209	0	161272	182316	.	1	0	ENSG00000239870	+	67608653	67609130	9762	10239	9762	D	0	0
chr5	75081756	75082041	chr5	75081804	75082004	chr5	75081903	75081904	286	75081904	22.38	5.86828	2.922	3.83195	SUM44PE_ARID1A_ChIP_merged_vs_NE25_input_trimmoPE_bowtie2_PP_hg38_Q2_sorted_BASE_BLR_q0.05_BAMPE_SPMR_MACS301_peak_50200	chr5	75081903	75081904	ANKRD31	-	75236878	75068296	0	154974	13607	.	1	0	GCNT4	-	75052558	75025345	29345	29345	56558	U	0	0
chr5	93890741	93891020	chr5	93890800	93891000	chr5	93890899	93890900	280	93890900	22.38	5.86828	2.922	3.83195	SUM44PE_ARID1A_ChIP_merged_vs_NE25_input_trimmoPE_bowtie2_PP_hg38_Q2_sorted_BASE_BLR_q0.05_BAMPE_SPMR_MACS301_peak_50507	chr5	93890899	93890900	FAM172A	-	94111663	93617724	0	220763	273175	.	1	0	ENSG00000251023	-	93863825	93860668	27074	27074	30231	U	0	0
chr5	122054381	122054722	chr5	122054453	122054653	chr5	122054552	122054553	342	122054553	22.38	5.86828	2.922	3.83195	SUM44PE_ARID1A_ChIP_merged_vs_NE25_input_trimmoPE_bowtie2_PP_hg38_Q2_sorted_BASE_BLR_q0.05_BAMPE_SPMR_MACS301_peak_51116	chr5	122054552	122054553	LOX	-	122078259	122063194	8641	23706	8641	D	0	0	SRFBP1	+	121961974	122028633	25919	92578	25919	D	0	0
chr5	177389667	177389983	chr5	177389815	177390015	chr5	177389914	177389915	317	177389915	22.38	5.86828	2.922	3.83195	SUM44PE_ARID1A_ChIP_merged_vs_NE25_input_trimmoPE_bowtie2_PP_hg38_Q2_sorted_BASE_BLR_q0.05_BAMPE_SPMR_MACS301_peak_52658	chr5	177389914	177389915	SLC34A1	+	177384433	177398848	0	5481	8933	.	1	0	PFN3	-	177400661	177400108	10193	10746	10193	D	0	0
chr6	108752722	108753019	chr6	108752675	108752875	chr6	108752774	108752775	298	108752775	22.38	5.86828	2.922	3.83195	SUM44PE_ARID1A_ChIP_merged_vs_NE25_input_trimmoPE_bowtie2_PP_hg38_Q2_sorted_BASE_BLR_q0.05_BAMPE_SPMR_MACS301_peak_55447	chr6	108752774	108752775	LINC00222	+	108751655	108769942	0	1119	17167	.	1	0	ZPR1P1	-	108787037	108782125	29350	34262	29350	D	0	0
chr6	148501176	148501445	chr6	148501225	148501425	chr6	148501324	148501325	270	148501325	22.38	5.86828	2.922	3.83195	SUM44PE_ARID1A_ChIP_merged_vs_NE25_input_trimmoPE_bowtie2_PP_hg38_Q2_sorted_BASE_BLR_q0.05_BAMPE_SPMR_MACS301_peak_56192	chr6	148501324	148501325	SASH1	+	148342837	148552044	0	158487	50719	.	1	0	CYP51A1P3	+	148478692	148480763	20561	22632	20561	D	0	0
chr8	60301404	60301708	chr8	60301358	60301558	chr8	60301457	60301458	305	60301458	22.38	5.86828	2.922	3.83195	SUM44PE_ARID1A_ChIP_merged_vs_NE25_input_trimmoPE_bowtie2_PP_hg38_Q2_sorted_BASE_BLR_q0.05_BAMPE_SPMR_MACS301_peak_61624	chr8	60301457	60301458	LINC01301	-	60516795	60289927	0	215337	11530	.	1	0	CA8	-	60281400	60185411	20057	20057	116046	U	0	0
chr8	70333042	70333503	chr8	70333070	70333270	chr8	70333169	70333170	462	70333170	22.38	5.86828	2.922	3.83195	SUM44PE_ARID1A_ChIP_merged_vs_NE25_input_trimmoPE_bowtie2_PP_hg38_Q2_sorted_BASE_BLR_q0.05_BAMPE_SPMR_MACS301_peak_61809	chr8	70333169	70333170	NCOA2	-	70403808	70109781	0	70638	223388	.	1	0	RNY3P14	+	70357346	70357448	24176	24176	24278	U	0	0
chr8	109784793	109785130	chr8	109784928	109785128	chr8	109785027	109785028	338	109785028	22.38	5.86828	2.922	3.83195	SUM44PE_ARID1A_ChIP_merged_vs_NE25_input_trimmoPE_bowtie2_PP_hg38_Q2_sorted_BASE_BLR_q0.05_BAMPE_SPMR_MACS301_peak_62641	chr8	109785027	109785028	ENSG00000255099	+	109777911	109782288	2739	7116	2739	D	0	0	U2	-	109874018	109873912	88884	88990	88884	D	0	0
chr8	128602491	128602883	chr8	128602480	128602680	chr8	128602579	128602580	393	128602580	22.38	5.86828	2.922	3.83195	SUM44PE_ARID1A_ChIP_merged_vs_NE25_input_trimmoPE_bowtie2_PP_hg38_Q2_sorted_BASE_BLR_q0.05_BAMPE_SPMR_MACS301_peak_63199	chr8	128602579	128602580	LINC00824	-	128561126	128420711	41453	41453	181868	U	0	0	.	.	.	.	.	.	.	.	.	.
chr9	98154666	98154944	chr9	98154748	98154948	chr9	98154847	98154848	279	98154848	22.38	5.86828	2.922	3.83195	SUM44PE_ARID1A_ChIP_merged_vs_NE25_input_trimmoPE_bowtie2_PP_hg38_Q2_sorted_BASE_BLR_q0.05_BAMPE_SPMR_MACS301_peak_64880	chr9	98154847	98154848	CORO2A	-	98192637	98120974	0	37789	33873	.	1	0	TRIM14	-	98119210	98069274	35637	35637	85573	U	0	0
chr9	137167327	137167691	chr9	137167469	137167669	chr9	137167568	137167569	365	137167569	22.38	5.86828	2.922	3.83195	SUM44PE_ARID1A_ChIP_merged_vs_NE25_input_trimmoPE_bowtie2_PP_hg38_Q2_sorted_BASE_BLR_q0.05_BAMPE_SPMR_MACS301_peak_65923	chr9	137167568	137167569	GRIN1	+	137139480	137168755	0	28088	1186	.	1	0	LRRC26	-	137170051	137168757	1188	2482	1188	D	0	0
chrX	45515487	45515814	chrX	45515581	45515781	chrX	45515680	45515681	328	45515681	22.38	5.86828	2.922	3.83195	SUM44PE_ARID1A_ChIP_merged_vs_NE25_input_trimmoPE_bowtie2_PP_hg38_Q2_sorted_BASE_BLR_q0.05_BAMPE_SPMR_MACS301_peak_66532	chrX	45515680	45515681	LINC01204	+	45510483	45630202	0	5197	114521	.	1	0	.	.	.	.	.	.	.	.	.	.
chr1	7262754	7263083	chr1	7262762	7262962	chr1	7262861	7262862	330	7262862	57.43	12.2878	2.92159	10.0118	SUM44PE_ARID1A_ChIP_merged_vs_NE25_input_trimmoPE_bowtie2_PP_hg38_Q2_sorted_BASE_BLR_q0.05_BAMPE_SPMR_MACS301_peak_256	chr1	7262861	7262862	CAMTA1	+	6785453	7769706	0	477408	506844	.	1	0	RNU1-8P	+	7219359	7219524	43337	43502	43337	D	0	0
chr1	19715536	19715879	chr1	19715697	19715897	chr1	19715796	19715797	344	19715797	57.43	12.2878	2.92159	10.0118	SUM44PE_ARID1A_ChIP_merged_vs_NE25_input_trimmoPE_bowtie2_PP_hg38_Q2_sorted_BASE_BLR_q0.05_BAMPE_SPMR_MACS301_peak_899	chr1	19715796	19715797	TMCO4	-	19799916	19682239	0	84119	33557	.	1	0	HTR6	+	19664874	19680966	34830	50922	34830	D	0	0
chr1	111346273	111346739	chr1	111346460	111346660	chr1	111346559	111346560	467	111346560	57.43	12.2878	2.92159	10.0118	SUM44PE_ARID1A_ChIP_merged_vs_NE25_input_trimmoPE_bowtie2_PP_hg38_Q2_sorted_BASE_BLR_q0.05_BAMPE_SPMR_MACS301_peak_3498	chr1	111346559	111346560	PIFO	+	111346621	111353013	61	61	6453	U	0	1	CHIAP3	-	111367409	111353274	6714	20849	6714	D	0	0
chr10	1056062	1056846	chr10	1056646	1056846	chr10	1056745	1056746	785	1056746	57.43	12.2878	2.92159	10.0118	SUM44PE_ARID1A_ChIP_merged_vs_NE25_input_trimmoPE_bowtie2_PP_hg38_Q2_sorted_BASE_BLR_q0.05_BAMPE_SPMR_MACS301_peak_7108	chr10	1056745	1056746	WDR37	+	1049537	1132297	0	7208	75551	.	1	0	IDI1	-	1048883	1039151	7862	7862	17594	U	0	0
chr15	84630990	84631422	chr15	84631176	84631376	chr15	84631275	84631276	433	84631276	57.43	12.2878	2.92159	10.0118	SUM44PE_ARID1A_ChIP_merged_vs_NE25_input_trimmoPE_bowtie2_PP_hg38_Q2_sorted_BASE_BLR_q0.05_BAMPE_SPMR_MACS301_peak_23035	chr15	84631275	84631276	ENSG00000275120	-	84633988	84597808	0	2712	33467	.	1	0	SCAND2P	+	84631450	84647478	174	174	16202	U	0	1
chr16	31108197	31108518	chr16	31108221	31108421	chr16	31108320	31108321	322	31108321	57.43	12.2878	2.92159	10.0118	SUM44PE_ARID1A_ChIP_merged_vs_NE25_input_trimmoPE_bowtie2_PP_hg38_Q2_sorted_BASE_BLR_q0.05_BAMPE_SPMR_MACS301_peak_24529	chr16	31108320	31108321	BCKDK	+	31106106	31112567	0	2214	4246	.	1	0	KAT8	+	31115753	31131393	7432	7432	23072	U	0	0
chr19	5680569	5680990	chr19	5680604	5680804	chr19	5680703	5680704	422	5680704	57.43	12.2878	2.92159	10.0118	SUM44PE_ARID1A_ChIP_merged_vs_NE25_input_trimmoPE_bowtie2_PP_hg38_Q2_sorted_BASE_BLR_q0.05_BAMPE_SPMR_MACS301_peak_29469	chr19	5680703	5680704	RPL36	+	5674946	5691667	0	5757	10963	.	1	0	MICOS13	-	5680516	5678421	187	187	2282	U	0	1
chr2	160269817	160270832	chr2	160270123	160270323	chr2	160270222	160270223	1016	160270223	57.43	12.2878	2.92159	10.0118	SUM44PE_ARID1A_ChIP_merged_vs_NE25_input_trimmoPE_bowtie2_PP_hg38_Q2_sorted_BASE_BLR_q0.05_BAMPE_SPMR_MACS301_peak_34682	chr2	160270222	160270223	RBMS1	-	160493807	160272150	1927	223584	1927	D	0	0	LINC02478	-	160267184	160257719	3038	3038	12503	U	0	0
chr4	40621725	40621984	chr4	40621747	40621947	chr4	40621846	40621847	260	40621847	57.43	12.2878	2.92159	10.0118	SUM44PE_ARID1A_ChIP_merged_vs_NE25_input_trimmoPE_bowtie2_PP_hg38_Q2_sorted_BASE_BLR_q0.05_BAMPE_SPMR_MACS301_peak_45769	chr4	40621846	40621847	RBM47	-	40629864	40423279	0	8017	198567	.	1	0	.	.	.	.	.	.	.	.	.	.
chr1	96721362	96722677	chr1	96721638	96721838	chr1	96721737	96721738	1316	96721738	197.65	37.6542	2.92139	34.9132	SUM44PE_ARID1A_ChIP_merged_vs_NE25_input_trimmoPE_bowtie2_PP_hg38_Q2_sorted_BASE_BLR_q0.05_BAMPE_SPMR_MACS301_peak_3066	chr1	96721737	96721738	PTBP2	+	96721783	96815049	45	45	93311	U	0	1	RN7SKP270	-	96696167	96695855	25570	25570	25882	U	0	0
chr8	37150579	37151868	chr8	37151344	37151544	chr8	37151443	37151444	1290	37151444	267.77	50.2813	2.92137	47.3927	SUM44PE_ARID1A_ChIP_merged_vs_NE25_input_trimmoPE_bowtie2_PP_hg38_Q2_sorted_BASE_BLR_q0.05_BAMPE_SPMR_MACS301_peak_61172	chr8	37151443	37151444	SMARCE1P4	+	37095149	37095390	56053	56294	56053	D	0	0	ENSG00000254038	-	37069418	37067440	82025	82025	84003	U	0	0
chr15	63497057	63497310	chr15	63497106	63497306	chr15	63497205	63497206	254	63497206	39.53	8.94698	2.92009	6.77979	SUM44PE_ARID1A_ChIP_merged_vs_NE25_input_trimmoPE_bowtie2_PP_hg38_Q2_sorted_BASE_BLR_q0.05_BAMPE_SPMR_MACS301_peak_22267	chr15	63497205	63497206	ENSG00000276651	-	63503083	63500736	3530	5877	3530	D	0	0	USP3	+	63504592	63594633	7386	7386	97427	U	0	0
chr7	5527823	5528630	chr7	5528172	5528372	chr7	5528271	5528272	808	5528272	39.53	8.94698	2.92009	6.77979	SUM44PE_ARID1A_ChIP_merged_vs_NE25_input_trimmoPE_bowtie2_PP_hg38_Q2_sorted_BASE_BLR_q0.05_BAMPE_SPMR_MACS301_peak_56815	chr7	5528271	5528272	ACTB	-	5563902	5527151	0	35630	1120	.	1	0	FBXL18	-	5513809	5475796	14462	14462	52475	U	0	0
chr12	75795227	75795533	chr12	75795210	75795410	chr12	75795309	75795310	307	75795310	27.6	6.70855	2.91887	4.63257	SUM44PE_ARID1A_ChIP_merged_vs_NE25_input_trimmoPE_bowtie2_PP_hg38_Q2_sorted_BASE_BLR_q0.05_BAMPE_SPMR_MACS301_peak_15727	chr12	75795309	75795310	ENSG00000258077	-	75984015	75563201	0	188705	232108	.	1	0	ENSG00000258088	-	75698816	75694009	96493	96493	101300	U	0	0
chr3	14341081	14341352	chr3	14341075	14341275	chr3	14341174	14341175	272	14341175	27.6	6.70855	2.91887	4.63257	SUM44PE_ARID1A_ChIP_merged_vs_NE25_input_trimmoPE_bowtie2_PP_hg38_Q2_sorted_BASE_BLR_q0.05_BAMPE_SPMR_MACS301_peak_40865	chr3	14341174	14341175	LINC01267	-	14352568	14348450	7275	11393	7275	D	0	0	ENSG00000255021	-	14303845	14272372	37329	37329	68802	U	0	0
chr19	45344910	45345284	chr19	45344912	45345112	chr19	45345011	45345012	375	45345012	24.61	6.14659	2.91839	4.09762	SUM44PE_ARID1A_ChIP_merged_vs_NE25_input_trimmoPE_bowtie2_PP_hg38_Q2_sorted_BASE_BLR_q0.05_BAMPE_SPMR_MACS301_peak_30809	chr19	45345011	45345012	KLC3	+	45340749	45351519	0	4262	6507	.	1	0	ERCC2	-	45370573	45349836	4824	25561	4824	D	0	0
chr2	75595665	75595908	chr2	75595642	75595842	chr2	75595741	75595742	244	75595742	24.61	6.14659	2.91839	4.09762	SUM44PE_ARID1A_ChIP_merged_vs_NE25_input_trimmoPE_bowtie2_PP_hg38_Q2_sorted_BASE_BLR_q0.05_BAMPE_SPMR_MACS301_peak_33177	chr2	75595741	75595742	ENSG00000230477	+	75598070	75598559	2328	2328	2817	U	0	0	EVA1A	-	75569722	75492317	26019	26019	103424	U	0	0
chr3	78798393	78798687	chr3	78798360	78798560	chr3	78798459	78798460	295	78798460	24.61	6.14659	2.91839	4.09762	SUM44PE_ARID1A_ChIP_merged_vs_NE25_input_trimmoPE_bowtie2_PP_hg38_Q2_sorted_BASE_BLR_q0.05_BAMPE_SPMR_MACS301_peak_42750	chr3	78798459	78798460	ROBO1	-	79019015	78598687	0	220555	199772	.	1	0	ENSG00000240752	+	78758973	78759374	39085	39486	39085	D	0	0
chr5	42463074	42463320	chr5	42463075	42463275	chr5	42463174	42463175	247	42463175	24.61	6.14659	2.91839	4.09762	SUM44PE_ARID1A_ChIP_merged_vs_NE25_input_trimmoPE_bowtie2_PP_hg38_Q2_sorted_BASE_BLR_q0.05_BAMPE_SPMR_MACS301_peak_49547	chr5	42463174	42463175	GHR	+	42423438	42721878	0	39736	258703	.	1	0	SERBP1P6	-	42468868	42465399	2224	5693	2224	D	0	0
chr5	154649558	154649829	chr5	154649661	154649861	chr5	154649760	154649761	272	154649761	24.61	6.14659	2.91839	4.09762	SUM44PE_ARID1A_ChIP_merged_vs_NE25_input_trimmoPE_bowtie2_PP_hg38_Q2_sorted_BASE_BLR_q0.05_BAMPE_SPMR_MACS301_peak_52189	chr5	154649760	154649761	MIR1303	+	154685775	154685861	36014	36014	36100	U	0	0	MIR3141	-	154596072	154596011	53688	53688	53749	U	0	0
chr6	39488440	39488703	chr6	39488519	39488719	chr6	39488618	39488619	264	39488619	24.61	6.14659	2.91839	4.09762	SUM44PE_ARID1A_ChIP_merged_vs_NE25_input_trimmoPE_bowtie2_PP_hg38_Q2_sorted_BASE_BLR_q0.05_BAMPE_SPMR_MACS301_peak_54216	chr6	39488618	39488619	KIF6	-	39725408	39329989	0	236789	158629	.	1	0	E2F4P1	+	39553810	39554943	65191	65191	66324	U	0	0
chr9	135369845	135370162	chr9	135369938	135370138	chr9	135370037	135370038	318	135370038	24.61	6.14659	2.91839	4.09762	SUM44PE_ARID1A_ChIP_merged_vs_NE25_input_trimmoPE_bowtie2_PP_hg38_Q2_sorted_BASE_BLR_q0.05_BAMPE_SPMR_MACS301_peak_65837	chr9	135370037	135370038	ENSG00000235572	+	135352672	135354281	15756	17365	15756	D	0	0	LINC02907	+	135343248	135346562	23475	26789	23475	D	0	0
chr1	2085245	2085548	chr1	2085249	2085449	chr1	2085348	2085349	304	2085349	54.45	11.7142	2.91833	9.45519	SUM44PE_ARID1A_ChIP_merged_vs_NE25_input_trimmoPE_bowtie2_PP_hg38_Q2_sorted_BASE_BLR_q0.05_BAMPE_SPMR_MACS301_peak_101	chr1	2085348	2085349	PRKCZ	+	2050410	2185395	0	34938	100046	.	1	0	ENSG00000226969	-	2050070	2049303	35278	35278	36045	U	0	0
chr1	203267368	203267717	chr1	203267400	203267600	chr1	203267499	203267500	350	203267500	54.45	11.7142	2.91833	9.45519	SUM44PE_ARID1A_ChIP_merged_vs_NE25_input_trimmoPE_bowtie2_PP_hg38_Q2_sorted_BASE_BLR_q0.05_BAMPE_SPMR_MACS301_peak_5490	chr1	203267499	203267500	LINC01353	+	203274175	203288710	6675	6675	21210	U	0	0	NPM1P40	+	203255742	203256475	11024	11757	11024	D	0	0
chr12	27022349	27022750	chr12	27022397	27022597	chr12	27022496	27022497	402	27022497	54.45	11.7142	2.91833	9.45519	SUM44PE_ARID1A_ChIP_merged_vs_NE25_input_trimmoPE_bowtie2_PP_hg38_Q2_sorted_BASE_BLR_q0.05_BAMPE_SPMR_MACS301_peak_14409	chr12	27022496	27022497	MED21	+	27022557	27030673	60	60	8176	U	0	1	TM7SF3	-	27014384	26971578	8112	8112	50918	U	0	0
chr19	48583764	48584470	chr19	48584225	48584425	chr19	48584324	48584325	707	48584325	54.45	11.7142	2.91833	9.45519	SUM44PE_ARID1A_ChIP_merged_vs_NE25_input_trimmoPE_bowtie2_PP_hg38_Q2_sorted_BASE_BLR_q0.05_BAMPE_SPMR_MACS301_peak_31021	chr19	48584324	48584325	ENSG00000287603	-	48597238	48547636	0	12913	36688	.	1	0	SULT2B1	+	48552171	48599423	0	32153	15098	.	1	0
chr5	148071982	148072418	chr5	148072179	148072379	chr5	148072278	148072279	437	148072279	54.45	11.7142	2.91833	9.45519	SUM44PE_ARID1A_ChIP_merged_vs_NE25_input_trimmoPE_bowtie2_PP_hg38_Q2_sorted_BASE_BLR_q0.05_BAMPE_SPMR_MACS301_peak_51935	chr5	148072278	148072279	SPINK5	+	148063979	148137382	0	8299	65103	.	1	0	FBXO38-DT	-	148383869	148088229	15950	311590	15950	D	0	0
chr6	26553492	26554438	chr6	26553999	26554199	chr6	26554098	26554099	947	26554099	54.45	11.7142	2.91833	9.45519	SUM44PE_ARID1A_ChIP_merged_vs_NE25_input_trimmoPE_bowtie2_PP_hg38_Q2_sorted_BASE_BLR_q0.05_BAMPE_SPMR_MACS301_peak_53658	chr6	26554098	26554099	HMGN4	+	26538365	26546933	7165	15733	7165	D	0	0	ENSG00000284607	+	26569323	26574698	15224	15224	20599	U	0	0
chr7	7221631	7222154	chr7	7221808	7222008	chr7	7221907	7221908	524	7221908	54.45	11.7142	2.91833	9.45519	SUM44PE_ARID1A_ChIP_merged_vs_NE25_input_trimmoPE_bowtie2_PP_hg38_Q2_sorted_BASE_BLR_q0.05_BAMPE_SPMR_MACS301_peak_56884	chr7	7221907	7221908	C1GALT1	+	7182543	7248616	0	39364	26708	.	1	0	ENSG00000230825	+	7255153	7278071	33245	33245	56163	U	0	0
chr8	139763492	139763794	chr8	139763512	139763712	chr8	139763611	139763612	303	139763612	54.45	11.7142	2.91833	9.45519	SUM44PE_ARID1A_ChIP_merged_vs_NE25_input_trimmoPE_bowtie2_PP_hg38_Q2_sorted_BASE_BLR_q0.05_BAMPE_SPMR_MACS301_peak_63384	chr8	139763611	139763612	TRAPPC9	-	140458579	139727724	0	694967	35887	.	1	0	KCNK9	-	139703093	139601096	60518	60518	162515	U	0	0
chr16	8692564	8692816	chr16	8692568	8692768	chr16	8692667	8692668	253	8692668	38.79	8.67088	2.91743	6.5152	SUM44PE_ARID1A_ChIP_merged_vs_NE25_input_trimmoPE_bowtie2_PP_hg38_Q2_sorted_BASE_BLR_q0.05_BAMPE_SPMR_MACS301_peak_23924	chr16	8692667	8692668	ABAT	+	8674616	8784570	0	18051	91902	.	1	0	RN7SL743P	+	8683253	8683551	9116	9414	9116	D	0	0
chr20	36085758	36086022	chr20	36085838	36086038	chr20	36085937	36085938	265	36085938	38.79	8.67088	2.91743	6.5152	SUM44PE_ARID1A_ChIP_merged_vs_NE25_input_trimmoPE_bowtie2_PP_hg38_Q2_sorted_BASE_BLR_q0.05_BAMPE_SPMR_MACS301_peak_37552	chr20	36085937	36085938	ENSG00000234139	+	36051490	36085703	234	34447	234	D	0	0	ENSG00000237063	-	36088192	36086251	313	2254	313	D	0	0
chr3	58011404	58011810	chr3	58011404	58011604	chr3	58011503	58011504	407	58011504	38.79	8.67088	2.91743	6.5152	SUM44PE_ARID1A_ChIP_merged_vs_NE25_input_trimmoPE_bowtie2_PP_hg38_Q2_sorted_BASE_BLR_q0.05_BAMPE_SPMR_MACS301_peak_42120	chr3	58011503	58011504	FLNB	+	58008421	58172251	0	3082	160747	.	1	0	PPIAP16	+	57941817	57942304	69199	69686	69199	D	0	0
chr14	73340266	73340514	chr14	73340283	73340483	chr14	73340382	73340383	249	73340383	20.14	5.57144	2.91741	3.55177	SUM44PE_ARID1A_ChIP_merged_vs_NE25_input_trimmoPE_bowtie2_PP_hg38_Q2_sorted_BASE_BLR_q0.05_BAMPE_SPMR_MACS301_peak_20218	chr14	73340382	73340383	NUMB	-	73458546	73275215	0	118163	65167	.	1	0	PAPLN	+	73237505	73274623	65759	102877	65759	D	0	0
chr16	234606	235204	chr16	234644	234844	chr16	234743	234744	599	234744	86.52	17.5173	2.91735	15.1098	SUM44PE_ARID1A_ChIP_merged_vs_NE25_input_trimmoPE_bowtie2_PP_hg38_Q2_sorted_BASE_BLR_q0.05_BAMPE_SPMR_MACS301_peak_23565	chr16	234743	234744	FAM234A	+	234820	266096	76	76	31352	U	0	1	ENSG00000206168	+	231133	231472	3271	3610	3271	D	0	0
chr16	53715701	53716529	chr16	53715845	53716045	chr16	53715944	53715945	829	53715945	249.87	46.8908	2.91704	44.0395	SUM44PE_ARID1A_ChIP_merged_vs_NE25_input_trimmoPE_bowtie2_PP_hg38_Q2_sorted_BASE_BLR_q0.05_BAMPE_SPMR_MACS301_peak_24758	chr16	53715944	53715945	FTO	+	53704155	54121941	0	11789	405996	.	1	0	RPGRIP1L	-	53703841	53599253	12103	12103	116691	U	0	0
chr18	31267762	31268117	chr18	31267948	31268148	chr18	31268047	31268048	356	31268048	18.65	5.01969	2.91699	3.03244	SUM44PE_ARID1A_ChIP_merged_vs_NE25_input_trimmoPE_bowtie2_PP_hg38_Q2_sorted_BASE_BLR_q0.05_BAMPE_SPMR_MACS301_peak_28548	chr18	31268047	31268048	ENSG00000289619	+	31228129	31250873	17174	39918	17174	D	0	0	DSG1	+	31318159	31359246	50111	50111	91198	U	0	0
chr19	34365644	34365976	chr19	34365846	34366046	chr19	34365945	34365946	333	34365946	18.65	5.01969	2.91699	3.03244	SUM44PE_ARID1A_ChIP_merged_vs_NE25_input_trimmoPE_bowtie2_PP_hg38_Q2_sorted_BASE_BLR_q0.05_BAMPE_SPMR_MACS301_peak_30292	chr19	34365945	34365946	GPI	+	34365195	34402413	0	750	36467	.	1	0	ENSG00000267219	-	34359412	34348355	6533	6533	17590	U	0	0
chr6	7109120	7109397	chr6	7109111	7109311	chr6	7109210	7109211	278	7109211	18.65	5.01969	2.91699	3.03244	SUM44PE_ARID1A_ChIP_merged_vs_NE25_input_trimmoPE_bowtie2_PP_hg38_Q2_sorted_BASE_BLR_q0.05_BAMPE_SPMR_MACS301_peak_52987	chr6	7109210	7109211	RREB1	+	7107960	7251980	0	1250	142769	.	1	0	ENSG00000225092	+	7183082	7185287	73871	73871	76076	U	0	0
chr2	24360111	24360948	chr2	24360517	24360717	chr2	24360616	24360617	838	24360617	118.59	23.2976	2.9169	20.7735	SUM44PE_ARID1A_ChIP_merged_vs_NE25_input_trimmoPE_bowtie2_PP_hg38_Q2_sorted_BASE_BLR_q0.05_BAMPE_SPMR_MACS301_peak_31841	chr2	24360616	24360617	ITSN2	-	24360536	24202863	80	80	157753	U	0	1	RPL36AP13	+	24334511	24335152	25464	26105	25464	D	0	0
chr10	8863714	8864602	chr10	8864249	8864449	chr10	8864348	8864349	889	8864349	34.31	8.085	2.91673	5.95229	SUM44PE_ARID1A_ChIP_merged_vs_NE25_input_trimmoPE_bowtie2_PP_hg38_Q2_sorted_BASE_BLR_q0.05_BAMPE_SPMR_MACS301_peak_7348	chr10	8864348	8864349	LINC02676	+	8897988	8914596	33639	33639	50247	U	0	0	.	.	.	.	.	.	.	.	.	.
chr1	51309019	51309562	chr1	51309203	51309403	chr1	51309302	51309303	544	51309303	17.15	5.01328	2.91649	3.02653	SUM44PE_ARID1A_ChIP_merged_vs_NE25_input_trimmoPE_bowtie2_PP_hg38_Q2_sorted_BASE_BLR_q0.05_BAMPE_SPMR_MACS301_peak_1996	chr1	51309302	51309303	TTC39A	-	51330173	51287811	0	20870	21491	.	1	0	TTC39A-AS1	+	51329653	51335324	20350	20350	26021	U	0	0
chr8	11722561	11722883	chr8	11722681	11722881	chr8	11722780	11722781	323	11722781	14.17	4.45765	2.91522	2.50474	SUM44PE_ARID1A_ChIP_merged_vs_NE25_input_trimmoPE_bowtie2_PP_hg38_Q2_sorted_BASE_BLR_q0.05_BAMPE_SPMR_MACS301_peak_60589	chr8	11722780	11722781	GATA4	+	11704203	11760002	0	18577	37221	.	1	0	NEIL2	+	11769638	11787345	46857	46857	64564	U	0	0
chr1	211469928	211470489	chr1	211470085	211470285	chr1	211470184	211470185	562	211470185	83.54	16.947	2.91507	14.5529	SUM44PE_ARID1A_ChIP_merged_vs_NE25_input_trimmoPE_bowtie2_PP_hg38_Q2_sorted_BASE_BLR_q0.05_BAMPE_SPMR_MACS301_peak_5862	chr1	211470184	211470185	RD3	-	211492162	211476521	6336	21977	6336	D	0	0	ENSG00000223649	+	211492254	211492917	22069	22069	22732	U	0	0
chr1	160101103	160101484	chr1	160101162	160101362	chr1	160101261	160101262	382	160101262	51.46	11.1401	2.91471	8.8979	SUM44PE_ARID1A_ChIP_merged_vs_NE25_input_trimmoPE_bowtie2_PP_hg38_Q2_sorted_BASE_BLR_q0.05_BAMPE_SPMR_MACS301_peak_4331	chr1	160101261	160101262	IGSF8	-	160098828	160091349	2433	2433	9912	U	0	0	KCNJ9	+	160081537	160090563	10698	19724	10698	D	0	0
chr10	6154805	6155088	chr10	6154840	6155040	chr10	6154939	6154940	284	6154940	51.46	11.1401	2.91471	8.8979	SUM44PE_ARID1A_ChIP_merged_vs_NE25_input_trimmoPE_bowtie2_PP_hg38_Q2_sorted_BASE_BLR_q0.05_BAMPE_SPMR_MACS301_peak_7273	chr10	6154939	6154940	MIR3155A	+	6152195	6152277	2662	2744	2662	D	0	0	MIR3155B	-	6152262	6152206	2677	2677	2733	U	0	0
chr10	9186715	9187389	chr10	9187030	9187230	chr10	9187129	9187130	675	9187130	51.46	11.1401	2.91471	8.8979	SUM44PE_ARID1A_ChIP_merged_vs_NE25_input_trimmoPE_bowtie2_PP_hg38_Q2_sorted_BASE_BLR_q0.05_BAMPE_SPMR_MACS301_peak_7381	chr10	9187129	9187130	LINC00709	+	9275832	9287057	88702	88702	99927	U	0	0	.	.	.	.	.	.	.	.	.	.
chr12	118357294	118357745	chr12	118357334	118357534	chr12	118357433	118357434	452	118357434	51.46	11.1401	2.91471	8.8979	SUM44PE_ARID1A_ChIP_merged_vs_NE25_input_trimmoPE_bowtie2_PP_hg38_Q2_sorted_BASE_BLR_q0.05_BAMPE_SPMR_MACS301_peak_16896	chr12	118357433	118357434	TAOK3	-	118372907	118149800	0	15473	207633	.	1	0	ENSG00000270482	-	118376275	118375349	17915	18841	17915	D	0	0
chr14	23969742	23970110	chr14	23969817	23970017	chr14	23969916	23969917	369	23969917	51.46	11.1401	2.91471	8.8979	SUM44PE_ARID1A_ChIP_merged_vs_NE25_input_trimmoPE_bowtie2_PP_hg38_Q2_sorted_BASE_BLR_q0.05_BAMPE_SPMR_MACS301_peak_19021	chr14	23969916	23969917	DHRS4-AS1	-	23990213	23938756	0	20296	31160	.	1	0	ENSG00000285467	+	23969930	24051377	13	13	81460	U	0	1
chr15	75532563	75532994	chr15	75532600	75532800	chr15	75532699	75532700	432	75532700	51.46	11.1401	2.91471	8.8979	SUM44PE_ARID1A_ChIP_merged_vs_NE25_input_trimmoPE_bowtie2_PP_hg38_Q2_sorted_BASE_BLR_q0.05_BAMPE_SPMR_MACS301_peak_22792	chr15	75532699	75532700	PTPN9	-	75579315	75463250	0	46615	69449	.	1	0	ENSG00000260269	-	75601186	75527178	0	68486	5521	.	1	0
chr4	185811525	185812347	chr4	185811657	185811857	chr4	185811756	185811757	823	185811757	51.46	11.1401	2.91471	8.8979	SUM44PE_ARID1A_ChIP_merged_vs_NE25_input_trimmoPE_bowtie2_PP_hg38_Q2_sorted_BASE_BLR_q0.05_BAMPE_SPMR_MACS301_peak_48642	chr4	185811756	185811757	SORBS2	-	185956652	185587321	0	144895	224435	.	1	0	ENSG00000285745	-	185757048	185756928	54708	54708	54828	U	0	0
chrX	53356219	53356500	chrX	53356271	53356471	chrX	53356370	53356371	282	53356371	51.46	11.1401	2.91471	8.8979	SUM44PE_ARID1A_ChIP_merged_vs_NE25_input_trimmoPE_bowtie2_PP_hg38_Q2_sorted_BASE_BLR_q0.05_BAMPE_SPMR_MACS301_peak_66640	chrX	53356370	53356371	MPV17L2P1	+	53340985	53341505	14865	15385	14865	D	0	0	SMC1A	-	53422654	53374148	17777	66283	17777	D	0	0
chr16	20047304	20047584	chr16	20047376	20047576	chr16	20047475	20047476	281	20047476	38.04	8.89796	2.91468	6.73285	SUM44PE_ARID1A_ChIP_merged_vs_NE25_input_trimmoPE_bowtie2_PP_hg38_Q2_sorted_BASE_BLR_q0.05_BAMPE_SPMR_MACS301_peak_24208	chr16	20047475	20047476	GPR139	-	20073890	20028238	0	26414	19237	.	1	0	.	.	.	.	.	.	.	.	.	.
chr22	37544593	37544854	chr22	37544615	37544815	chr22	37544714	37544715	262	37544715	38.04	8.89796	2.91468	6.73285	SUM44PE_ARID1A_ChIP_merged_vs_NE25_input_trimmoPE_bowtie2_PP_hg38_Q2_sorted_BASE_BLR_q0.05_BAMPE_SPMR_MACS301_peak_39830	chr22	37544714	37544715	ENSG00000225867	+	37550004	37551735	5289	5289	7020	U	0	0	CDC42EP1	+	37560479	37569405	15764	15764	24690	U	0	0
chr3	79729615	79729929	chr3	79729706	79729906	chr3	79729805	79729806	315	79729806	38.04	8.89796	2.91468	6.73285	SUM44PE_ARID1A_ChIP_merged_vs_NE25_input_trimmoPE_bowtie2_PP_hg38_Q2_sorted_BASE_BLR_q0.05_BAMPE_SPMR_MACS301_peak_42776	chr3	79729805	79729806	.	.	.	.	.	.	.	.	.	.	.	.	.	.	.	.	.	.	.	.
chr11	58928600	58928935	chr11	58928797	58928997	chr11	58928896	58928897	336	58928897	12.68	3.89155	2.91437	1.97564	SUM44PE_ARID1A_ChIP_merged_vs_NE25_input_trimmoPE_bowtie2_PP_hg38_Q2_sorted_BASE_BLR_q0.05_BAMPE_SPMR_MACS301_peak_11611	chr11	58928896	58928897	GLYATL1	+	58927700	58956405	0	1196	27508	.	1	0	ENSG00000255523	-	58928689	58917014	207	207	11882	U	0	1
chr1	221691334	221691584	chr1	221691408	221691608	chr1	221691507	221691508	251	221691508	23.87	5.86359	2.9141	3.82806	SUM44PE_ARID1A_ChIP_merged_vs_NE25_input_trimmoPE_bowtie2_PP_hg38_Q2_sorted_BASE_BLR_q0.05_BAMPE_SPMR_MACS301_peak_6191	chr1	221691507	221691508	DUSP10	-	221742089	221701423	9915	50581	9915	D	0	0	.	.	.	.	.	.	.	.	.	.
chr12	45163031	45163349	chr12	45163099	45163299	chr12	45163198	45163199	319	45163199	23.87	5.86359	2.9141	3.82806	SUM44PE_ARID1A_ChIP_merged_vs_NE25_input_trimmoPE_bowtie2_PP_hg38_Q2_sorted_BASE_BLR_q0.05_BAMPE_SPMR_MACS301_peak_14736	chr12	45163198	45163199	ENSG00000287386	+	45164185	45170809	986	986	7610	U	0	1	PLEKHA8P1	-	45216041	45172814	9615	52842	9615	D	0	0
chr14	91317405	91317742	chr14	91317518	91317718	chr14	91317617	91317618	338	91317618	23.87	5.86359	2.9141	3.82806	SUM44PE_ARID1A_ChIP_merged_vs_NE25_input_trimmoPE_bowtie2_PP_hg38_Q2_sorted_BASE_BLR_q0.05_BAMPE_SPMR_MACS301_peak_20640	chr14	91317617	91317618	CCDC88C	-	91417820	91271322	0	100202	46295	.	1	0	ENSG00000286607	+	91264902	91266666	50951	52715	50951	D	0	0
chr18	31225677	31225940	chr18	31225753	31225953	chr18	31225852	31225853	264	31225853	23.87	5.86359	2.9141	3.82806	SUM44PE_ARID1A_ChIP_merged_vs_NE25_input_trimmoPE_bowtie2_PP_hg38_Q2_sorted_BASE_BLR_q0.05_BAMPE_SPMR_MACS301_peak_28545	chr18	31225852	31225853	ENSG00000289619	+	31228129	31250873	2276	2276	25020	U	0	0	DSC1	-	31162856	31129235	62996	62996	96617	U	0	0
chr5	96823987	96824295	chr5	96823930	96824130	chr5	96824029	96824030	309	96824030	23.87	5.86359	2.9141	3.82806	SUM44PE_ARID1A_ChIP_merged_vs_NE25_input_trimmoPE_bowtie2_PP_hg38_Q2_sorted_BASE_BLR_q0.05_BAMPE_SPMR_MACS301_peak_50596	chr5	96824029	96824030	ENSG00000247121	-	96934939	96814062	0	110909	9967	.	1	0	ERAP1	-	96807945	96774483	16084	16084	49546	U	0	0
chr9	136485580	136486009	chr9	136485793	136485993	chr9	136485892	136485893	430	136485893	23.87	5.86359	2.9141	3.82806	SUM44PE_ARID1A_ChIP_merged_vs_NE25_input_trimmoPE_bowtie2_PP_hg38_Q2_sorted_BASE_BLR_q0.05_BAMPE_SPMR_MACS301_peak_65874	chr9	136485892	136485893	C9orf163	+	136483494	136486067	0	2398	174	.	1	0	SEC16A	-	136483040	136440104	2852	2852	45788	U	0	0
chr16	1416439	1416810	chr16	1416447	1416647	chr16	1416546	1416547	372	1416547	35.06	8.34059	2.91399	6.19744	SUM44PE_ARID1A_ChIP_merged_vs_NE25_input_trimmoPE_bowtie2_PP_hg38_Q2_sorted_BASE_BLR_q0.05_BAMPE_SPMR_MACS301_peak_23641	chr16	1416546	1416547	UNKL	-	1414704	1363204	1842	1842	53342	U	0	0	C16orf91	-	1420747	1419751	3204	4200	3204	D	0	0
chr1	89547544	89547835	chr1	89547680	89547880	chr1	89547779	89547780	292	89547780	19.39	5.28566	2.91322	3.28013	SUM44PE_ARID1A_ChIP_merged_vs_NE25_input_trimmoPE_bowtie2_PP_hg38_Q2_sorted_BASE_BLR_q0.05_BAMPE_SPMR_MACS301_peak_2721	chr1	89547779	89547780	LRRC8B	+	89524828	89597861	0	22951	50081	.	1	0	ENSG00000286548	-	89525472	89427532	22307	22307	120247	U	0	0
chr1	155772968	155773211	chr1	155773010	155773210	chr1	155773109	155773110	244	155773110	19.39	5.28566	2.91322	3.28013	SUM44PE_ARID1A_ChIP_merged_vs_NE25_input_trimmoPE_bowtie2_PP_hg38_Q2_sorted_BASE_BLR_q0.05_BAMPE_SPMR_MACS301_peak_4209	chr1	155773109	155773110	GON4L	-	155859400	155749716	0	86290	23393	.	1	0	MSTO2P	+	155745828	155750137	22972	27281	22972	D	0	0
chr1	175598089	175598599	chr1	175598041	175598241	chr1	175598140	175598141	511	175598141	19.39	5.28566	2.91322	3.28013	SUM44PE_ARID1A_ChIP_merged_vs_NE25_input_trimmoPE_bowtie2_PP_hg38_Q2_sorted_BASE_BLR_q0.05_BAMPE_SPMR_MACS301_peak_4747	chr1	175598140	175598141	TNR	-	175743595	175315193	0	145454	282947	.	1	0	TNR-IT1	-	175556818	175538774	41322	41322	59366	U	0	0
chr1	212928567	212928826	chr1	212928613	212928813	chr1	212928712	212928713	260	212928713	19.39	5.28566	2.91322	3.28013	SUM44PE_ARID1A_ChIP_merged_vs_NE25_input_trimmoPE_bowtie2_PP_hg38_Q2_sorted_BASE_BLR_q0.05_BAMPE_SPMR_MACS301_peak_5944	chr1	212928712	212928713	ENSG00000282718	+	212916786	212917577	11135	11926	11135	D	0	0	VASH2	+	212950540	212991585	21827	21827	62872	U	0	0
chr10	3533361	3533641	chr10	3533446	3533646	chr10	3533545	3533546	281	3533546	19.39	5.28566	2.91322	3.28013	SUM44PE_ARID1A_ChIP_merged_vs_NE25_input_trimmoPE_bowtie2_PP_hg38_Q2_sorted_BASE_BLR_q0.05_BAMPE_SPMR_MACS301_peak_7157	chr10	3533545	3533546	ENSG00000236892	-	3556314	3536413	2867	22768	2867	D	0	0	LINC02669	-	3502851	3433507	30694	30694	100038	U	0	0
chr10	113696577	113697043	chr10	113696631	113696831	chr10	113696730	113696731	467	113696731	19.39	5.28566	2.91322	3.28013	SUM44PE_ARID1A_ChIP_merged_vs_NE25_input_trimmoPE_bowtie2_PP_hg38_Q2_sorted_BASE_BLR_q0.05_BAMPE_SPMR_MACS301_peak_9755	chr10	113696730	113696731	CASP7	+	113679161	113730907	0	17569	34176	.	1	0	ENSG00000234393	-	113719332	113710680	13949	22601	13949	D	0	0
chr10	113791817	113792284	chr10	113792080	113792280	chr10	113792179	113792180	468	113792180	19.39	5.28566	2.91322	3.28013	SUM44PE_ARID1A_ChIP_merged_vs_NE25_input_trimmoPE_bowtie2_PP_hg38_Q2_sorted_BASE_BLR_q0.05_BAMPE_SPMR_MACS301_peak_9758	chr10	113792179	113792180	PLEKHS1	+	113751309	113782432	9747	40870	9747	D	0	0	MIR4483	-	113778054	113777992	14125	14125	14187	U	0	0
chr11	117535347	117535700	chr11	117535263	117535463	chr11	117535362	117535363	354	117535363	19.39	5.28566	2.91322	3.28013	SUM44PE_ARID1A_ChIP_merged_vs_NE25_input_trimmoPE_bowtie2_PP_hg38_Q2_sorted_BASE_BLR_q0.05_BAMPE_SPMR_MACS301_peak_13273	chr11	117535362	117535363	DSCAML1	-	117797261	117427772	0	261898	107590	.	1	0	ENSG00000279586	-	117612017	117611100	75737	76654	75737	D	0	0
chr12	85814240	85814484	chr12	85814198	85814398	chr12	85814297	85814298	245	85814298	19.39	5.28566	2.91322	3.28013	SUM44PE_ARID1A_ChIP_merged_vs_NE25_input_trimmoPE_bowtie2_PP_hg38_Q2_sorted_BASE_BLR_q0.05_BAMPE_SPMR_MACS301_peak_15950	chr12	85814297	85814298	RASSF9	-	85836409	85800702	0	22111	13595	.	1	0	ENSG00000258206	-	85782444	85781891	31853	31853	32406	U	0	0
chr13	78700316	78700564	chr13	78700342	78700542	chr13	78700441	78700442	249	78700442	19.39	5.28566	2.91322	3.28013	SUM44PE_ARID1A_ChIP_merged_vs_NE25_input_trimmoPE_bowtie2_PP_hg38_Q2_sorted_BASE_BLR_q0.05_BAMPE_SPMR_MACS301_peak_18313	chr13	78700441	78700442	OBI1	-	78659155	78614288	41286	41286	86153	U	0	0	RPL21P111	+	78761174	78761651	60732	60732	61209	U	0	0
chr13	92989255	92989657	chr13	92989346	92989546	chr13	92989445	92989446	403	92989446	19.39	5.28566	2.91322	3.28013	SUM44PE_ARID1A_ChIP_merged_vs_NE25_input_trimmoPE_bowtie2_PP_hg38_Q2_sorted_BASE_BLR_q0.05_BAMPE_SPMR_MACS301_peak_18465	chr13	92989445	92989446	LINC00363	+	93032971	93057926	43525	43525	68480	U	0	0	.	.	.	.	.	.	.	.	.	.
chr14	40111103	40111398	chr14	40111141	40111341	chr14	40111240	40111241	296	40111241	19.39	5.28566	2.91322	3.28013	SUM44PE_ARID1A_ChIP_merged_vs_NE25_input_trimmoPE_bowtie2_PP_hg38_Q2_sorted_BASE_BLR_q0.05_BAMPE_SPMR_MACS301_peak_19412	chr14	40111240	40111241	ENSG00000258526	+	39432606	40390547	0	678634	279306	.	1	0	.	.	.	.	.	.	.	.	.	.
chr14	68008471	68008717	chr14	68008428	68008628	chr14	68008527	68008528	247	68008528	19.39	5.28566	2.91322	3.28013	SUM44PE_ARID1A_ChIP_merged_vs_NE25_input_trimmoPE_bowtie2_PP_hg38_Q2_sorted_BASE_BLR_q0.05_BAMPE_SPMR_MACS301_peak_20056	chr14	68008527	68008528	RAD51B	+	67865031	68683118	0	143496	674590	.	1	0	.	.	.	.	.	.	.	.	.	.
chr15	77973902	77974286	chr15	77974156	77974356	chr15	77974255	77974256	385	77974256	19.39	5.28566	2.91322	3.28013	SUM44PE_ARID1A_ChIP_merged_vs_NE25_input_trimmoPE_bowtie2_PP_hg38_Q2_sorted_BASE_BLR_q0.05_BAMPE_SPMR_MACS301_peak_22859	chr15	77974255	77974256	ADAMTS7P3	+	77976041	77993057	1785	1785	18801	U	0	0	ENSG00000261403	-	77963654	77954074	10601	10601	20181	U	0	0
chr16	24681912	24682211	chr16	24681858	24682058	chr16	24681957	24681958	300	24681958	19.39	5.28566	2.91322	3.28013	SUM44PE_ARID1A_ChIP_merged_vs_NE25_input_trimmoPE_bowtie2_PP_hg38_Q2_sorted_BASE_BLR_q0.05_BAMPE_SPMR_MACS301_peak_24335	chr16	24681957	24681958	LINC01567	-	24671062	24661421	10895	10895	20536	U	0	0	TNRC6A	+	24729650	24826218	47692	47692	144260	U	0	0
chr17	57925390	57925681	chr17	57925503	57925703	chr17	57925602	57925603	292	57925603	19.39	5.28566	2.91322	3.28013	SUM44PE_ARID1A_ChIP_merged_vs_NE25_input_trimmoPE_bowtie2_PP_hg38_Q2_sorted_BASE_BLR_q0.05_BAMPE_SPMR_MACS301_peak_27311	chr17	57925602	57925603	CUEDC1	-	57955412	57861242	0	29809	64360	.	1	0	ENSG00000264914	+	57912332	57922581	3021	13270	3021	D	0	0
chr17	74970336	74970709	chr17	74970273	74970473	chr17	74970372	74970373	374	74970373	19.39	5.28566	2.91322	3.28013	SUM44PE_ARID1A_ChIP_merged_vs_NE25_input_trimmoPE_bowtie2_PP_hg38_Q2_sorted_BASE_BLR_q0.05_BAMPE_SPMR_MACS301_peak_27737	chr17	74970372	74970373	HID1	-	74972759	74950741	0	2386	19631	.	1	0	HID1-AS1	+	74970703	74975728	330	330	5355	U	0	1
chr18	712568	712837	chr18	712620	712820	chr18	712719	712720	270	712720	19.39	5.28566	2.91322	3.28013	SUM44PE_ARID1A_ChIP_merged_vs_NE25_input_trimmoPE_bowtie2_PP_hg38_Q2_sorted_BASE_BLR_q0.05_BAMPE_SPMR_MACS301_peak_28152	chr18	712719	712720	ENOSF1	-	712630	670317	89	89	42402	U	0	1	ENSG00000265490	+	706522	707648	5071	6197	5071	D	0	0
chr18	12642420	12642869	chr18	12642576	12642776	chr18	12642675	12642676	450	12642676	19.39	5.28566	2.91322	3.28013	SUM44PE_ARID1A_ChIP_merged_vs_NE25_input_trimmoPE_bowtie2_PP_hg38_Q2_sorted_BASE_BLR_q0.05_BAMPE_SPMR_MACS301_peak_28290	chr18	12642675	12642676	SPIRE1	-	12658045	12446512	0	15369	196163	.	1	0	ENSG00000267249	-	12671145	12670425	27749	28469	27749	D	0	0
chr18	24868849	24869278	chr18	24868917	24869117	chr18	24869016	24869017	430	24869017	19.39	5.28566	2.91322	3.28013	SUM44PE_ARID1A_ChIP_merged_vs_NE25_input_trimmoPE_bowtie2_PP_hg38_Q2_sorted_BASE_BLR_q0.05_BAMPE_SPMR_MACS301_peak_28455	chr18	24869016	24869017	ENSG00000266573	+	24725823	24986587	0	143193	117570	.	1	0	LINC01894	-	24987683	24932902	63885	118666	63885	D	0	0
chr19	9032124	9032395	chr19	9032166	9032366	chr19	9032265	9032266	272	9032266	19.39	5.28566	2.91322	3.28013	SUM44PE_ARID1A_ChIP_merged_vs_NE25_input_trimmoPE_bowtie2_PP_hg38_Q2_sorted_BASE_BLR_q0.05_BAMPE_SPMR_MACS301_peak_29614	chr19	9032265	9032266	BOLA3P2	+	9019343	9019984	12281	12922	12281	D	0	0	OR1M4P	-	9083398	9083111	50845	51132	50845	D	0	0
chr2	44710	45041	chr2	44681	44881	chr2	44780	44781	332	44781	19.39	5.28566	2.91322	3.28013	SUM44PE_ARID1A_ChIP_merged_vs_NE25_input_trimmoPE_bowtie2_PP_hg38_Q2_sorted_BASE_BLR_q0.05_BAMPE_SPMR_MACS301_peak_31354	chr2	44780	44781	FAM110C	-	46505	38813	0	1724	5967	.	1	0	.	.	.	.	.	.	.	.	.	.
chr2	11557585	11557851	chr2	11557504	11557704	chr2	11557603	11557604	267	11557604	19.39	5.28566	2.91322	3.28013	SUM44PE_ARID1A_ChIP_merged_vs_NE25_input_trimmoPE_bowtie2_PP_hg38_Q2_sorted_BASE_BLR_q0.05_BAMPE_SPMR_MACS301_peak_31532	chr2	11557603	11557604	GREB1	+	11534044	11642788	0	23559	85184	.	1	0	RNU2-13P	+	11561193	11561306	3589	3589	3702	U	0	0
chr2	170577776	170578301	chr2	170577911	170578111	chr2	170578010	170578011	526	170578011	19.39	5.28566	2.91322	3.28013	SUM44PE_ARID1A_ChIP_merged_vs_NE25_input_trimmoPE_bowtie2_PP_hg38_Q2_sorted_BASE_BLR_q0.05_BAMPE_SPMR_MACS301_peak_34925	chr2	170578010	170578011	MYO3B	+	170178146	170655167	0	399864	77156	.	1	0	HMGB1P4	-	170602228	170601661	23650	24217	23650	D	0	0
chr2	227653401	227653670	chr2	227653501	227653701	chr2	227653600	227653601	270	227653601	19.39	5.28566	2.91322	3.28013	SUM44PE_ARID1A_ChIP_merged_vs_NE25_input_trimmoPE_bowtie2_PP_hg38_Q2_sorted_BASE_BLR_q0.05_BAMPE_SPMR_MACS301_peak_36274	chr2	227653600	227653601	SCYGR5	+	227666803	227667061	13202	13202	13460	U	0	0	C2orf83	-	227633172	227610089	20428	20428	43511	U	0	0
chr21	33403394	33403644	chr21	33403337	33403537	chr21	33403436	33403437	251	33403437	19.39	5.28566	2.91322	3.28013	SUM44PE_ARID1A_ChIP_merged_vs_NE25_input_trimmoPE_bowtie2_PP_hg38_Q2_sorted_BASE_BLR_q0.05_BAMPE_SPMR_MACS301_peak_38882	chr21	33403436	33403437	IFNGR2	+	33403412	33437516	0	24	34079	.	1	1	IFNAR1	+	33324969	33359864	43572	78467	43572	D	0	0
chr21	34883926	34884819	chr21	34884457	34884657	chr21	34884556	34884557	894	34884557	19.39	5.28566	2.91322	3.28013	SUM44PE_ARID1A_ChIP_merged_vs_NE25_input_trimmoPE_bowtie2_PP_hg38_Q2_sorted_BASE_BLR_q0.05_BAMPE_SPMR_MACS301_peak_38945	chr21	34884556	34884557	RUNX1	-	35049344	34787800	0	164787	96756	.	1	0	ENSG00000286153	+	34836285	34884882	0	48271	325	.	1	0
chr3	140505543	140505854	chr3	140505677	140505877	chr3	140505776	140505777	312	140505777	19.39	5.28566	2.91322	3.28013	SUM44PE_ARID1A_ChIP_merged_vs_NE25_input_trimmoPE_bowtie2_PP_hg38_Q2_sorted_BASE_BLR_q0.05_BAMPE_SPMR_MACS301_peak_43665	chr3	140505776	140505777	CLSTN2	+	139935184	140577397	0	570592	71620	.	1	0	CLSTN2-AS1	-	140508789	140505610	0	3012	166	.	1	0
chr3	149378507	149378907	chr3	149378538	149378738	chr3	149378637	149378638	401	149378638	19.39	5.28566	2.91322	3.28013	SUM44PE_ARID1A_ChIP_merged_vs_NE25_input_trimmoPE_bowtie2_PP_hg38_Q2_sorted_BASE_BLR_q0.05_BAMPE_SPMR_MACS301_peak_43784	chr3	149378637	149378638	TM4SF1-AS1	+	149377777	149386583	0	860	7945	.	1	0	TM4SF1	-	149377649	149369021	988	988	9616	U	0	1
chr4	17492158	17492495	chr4	17492193	17492393	chr4	17492292	17492293	338	17492293	19.39	5.28566	2.91322	3.28013	SUM44PE_ARID1A_ChIP_merged_vs_NE25_input_trimmoPE_bowtie2_PP_hg38_Q2_sorted_BASE_BLR_q0.05_BAMPE_SPMR_MACS301_peak_45349	chr4	17492292	17492293	QDPR	-	17512090	17486394	0	19797	5898	.	1	0	CLRN2	+	17515164	17527104	22871	22871	34811	U	0	0
chr4	23960771	23961075	chr4	23960894	23961094	chr4	23960993	23960994	305	23960994	19.39	5.28566	2.91322	3.28013	SUM44PE_ARID1A_ChIP_merged_vs_NE25_input_trimmoPE_bowtie2_PP_hg38_Q2_sorted_BASE_BLR_q0.05_BAMPE_SPMR_MACS301_peak_45420	chr4	23960993	23960994	PPARGC1A	-	23890047	23792020	70946	70946	168973	U	0	0	.	.	.	.	.	.	.	.	.	.
chr4	106422147	106422439	chr4	106422178	106422378	chr4	106422277	106422278	293	106422278	19.39	5.28566	2.91322	3.28013	SUM44PE_ARID1A_ChIP_merged_vs_NE25_input_trimmoPE_bowtie2_PP_hg38_Q2_sorted_BASE_BLR_q0.05_BAMPE_SPMR_MACS301_peak_47047	chr4	106422277	106422278	LINC02173	+	106433488	106453449	11210	11210	31171	U	0	0	GIMD1	-	106368778	106357391	53499	53499	64886	U	0	0
chr4	148161512	148161896	chr4	148161512	148161712	chr4	148161611	148161612	385	148161612	19.39	5.28566	2.91322	3.28013	SUM44PE_ARID1A_ChIP_merged_vs_NE25_input_trimmoPE_bowtie2_PP_hg38_Q2_sorted_BASE_BLR_q0.05_BAMPE_SPMR_MACS301_peak_47871	chr4	148161611	148161612	NR3C2	-	148444698	148078761	0	283086	82850	.	1	0	ENSG00000250354	+	148146470	148208880	0	15141	47268	.	1	0
chr4	165635371	165635614	chr4	165635354	165635554	chr4	165635453	165635454	244	165635454	19.39	5.28566	2.91322	3.28013	SUM44PE_ARID1A_ChIP_merged_vs_NE25_input_trimmoPE_bowtie2_PP_hg38_Q2_sorted_BASE_BLR_q0.05_BAMPE_SPMR_MACS301_peak_48240	chr4	165635453	165635454	ENSG00000250725	+	165664349	165665671	28895	28895	30217	U	0	0	LINC01179	+	165684638	165762778	49184	49184	127324	U	0	0
chr5	20245454	20245741	chr5	20245485	20245685	chr5	20245584	20245585	288	20245585	19.39	5.28566	2.91322	3.28013	SUM44PE_ARID1A_ChIP_merged_vs_NE25_input_trimmoPE_bowtie2_PP_hg38_Q2_sorted_BASE_BLR_q0.05_BAMPE_SPMR_MACS301_peak_49129	chr5	20245584	20245585	CDH18	-	20575873	19473047	0	330288	772537	.	1	0	ENSG00000214132	-	20305448	20304044	58459	59863	58459	D	0	0
chr5	74201391	74201722	chr5	74201537	74201737	chr5	74201636	74201637	332	74201637	19.39	5.28566	2.91322	3.28013	SUM44PE_ARID1A_ChIP_merged_vs_NE25_input_trimmoPE_bowtie2_PP_hg38_Q2_sorted_BASE_BLR_q0.05_BAMPE_SPMR_MACS301_peak_50161	chr5	74201636	74201637	LINC01331	-	74536824	74111689	0	335187	89947	.	1	0	LINC01335	-	74321239	74258688	57051	119602	57051	D	0	0
chr5	180514604	180514898	chr5	180514637	180514837	chr5	180514736	180514737	295	180514737	19.39	5.28566	2.91322	3.28013	SUM44PE_ARID1A_ChIP_merged_vs_NE25_input_trimmoPE_bowtie2_PP_hg38_Q2_sorted_BASE_BLR_q0.05_BAMPE_SPMR_MACS301_peak_52731	chr5	180514736	180514737	CNOT6	+	180494378	180578358	0	20358	63621	.	1	0	ENSG00000250749	-	180534642	180534183	19446	19905	19446	D	0	0
chr7	95599175	95599453	chr7	95599218	95599418	chr7	95599317	95599318	279	95599318	19.39	5.28566	2.91322	3.28013	SUM44PE_ARID1A_ChIP_merged_vs_NE25_input_trimmoPE_bowtie2_PP_hg38_Q2_sorted_BASE_BLR_q0.05_BAMPE_SPMR_MACS301_peak_58986	chr7	95599317	95599318	ENSG00000231170	+	95545243	95615132	0	54074	15814	.	1	0	PDK4	-	95596516	95583498	2801	2801	15819	U	0	0
chr9	6704054	6704403	chr9	6704225	6704425	chr9	6704324	6704325	350	6704325	19.39	5.28566	2.91322	3.28013	SUM44PE_ARID1A_ChIP_merged_vs_NE25_input_trimmoPE_bowtie2_PP_hg38_Q2_sorted_BASE_BLR_q0.05_BAMPE_SPMR_MACS301_peak_63742	chr9	6704324	6704325	LINC02851	+	6704269	6707777	0	55	3452	.	1	1	ENSG00000236924	+	6645874	6694715	9609	58450	9609	D	0	0
chr9	38494903	38495615	chr9	38495475	38495675	chr9	38495574	38495575	713	38495575	19.39	5.28566	2.91322	3.28013	SUM44PE_ARID1A_ChIP_merged_vs_NE25_input_trimmoPE_bowtie2_PP_hg38_Q2_sorted_BASE_BLR_q0.05_BAMPE_SPMR_MACS301_peak_64256	chr9	38495574	38495575	GAS2L1P1	-	38488338	38486858	7236	7236	8716	U	0	0	VN1R48P	-	38505482	38504446	8871	9907	8871	D	0	0
chr9	84136283	84136670	chr9	84136306	84136506	chr9	84136405	84136406	388	84136406	19.39	5.28566	2.91322	3.28013	SUM44PE_ARID1A_ChIP_merged_vs_NE25_input_trimmoPE_bowtie2_PP_hg38_Q2_sorted_BASE_BLR_q0.05_BAMPE_SPMR_MACS301_peak_64545	chr9	84136405	84136406	ENSG00000227463	+	84059297	84098984	37421	77108	37421	D	0	0	ENSG00000270166	+	84078583	84078857	57548	57822	57548	D	0	0
chr9	91422894	91423540	chr9	91422930	91423130	chr9	91423029	91423030	647	91423030	19.39	5.28566	2.91322	3.28013	SUM44PE_ARID1A_ChIP_merged_vs_NE25_input_trimmoPE_bowtie2_PP_hg38_Q2_sorted_BASE_BLR_q0.05_BAMPE_SPMR_MACS301_peak_64711	chr9	91423029	91423030	NFIL3	-	91423832	91409044	0	802	13985	.	1	0	ENSG00000233081	+	91426237	91427144	3207	3207	4114	U	0	0
chrX	10062289	10062609	chrX	10062383	10062583	chrX	10062482	10062483	321	10062483	19.39	5.28566	2.91322	3.28013	SUM44PE_ARID1A_ChIP_merged_vs_NE25_input_trimmoPE_bowtie2_PP_hg38_Q2_sorted_BASE_BLR_q0.05_BAMPE_SPMR_MACS301_peak_66112	chrX	10062482	10062483	WWC3	+	10015253	10144474	0	47229	81991	.	1	0	Y_RNA	+	10061221	10061323	1159	1261	1159	D	0	0
chrX	28118120	28118508	chrX	28118237	28118437	chrX	28118336	28118337	389	28118337	19.39	5.28566	2.91322	3.28013	SUM44PE_ARID1A_ChIP_merged_vs_NE25_input_trimmoPE_bowtie2_PP_hg38_Q2_sorted_BASE_BLR_q0.05_BAMPE_SPMR_MACS301_peak_66354	chrX	28118336	28118337	.	.	.	.	.	.	.	.	.	.	.	.	.	.	.	.	.	.	.	.
chrX	28232940	28233296	chrX	28232914	28233114	chrX	28233013	28233014	357	28233014	19.39	5.28566	2.91322	3.28013	SUM44PE_ARID1A_ChIP_merged_vs_NE25_input_trimmoPE_bowtie2_PP_hg38_Q2_sorted_BASE_BLR_q0.05_BAMPE_SPMR_MACS301_peak_66361	chrX	28233013	28233014	.	.	.	.	.	.	.	.	.	.	.	.	.	.	.	.	.	.	.	.
chrX	149904210	149904967	chrX	149904182	149904382	chrX	149904281	149904282	758	149904282	19.39	5.28566	2.91322	3.28013	SUM44PE_ARID1A_ChIP_merged_vs_NE25_input_trimmoPE_bowtie2_PP_hg38_Q2_sorted_BASE_BLR_q0.05_BAMPE_SPMR_MACS301_peak_67761	chrX	149904281	149904282	MAGEA8	+	149881140	149885835	18446	23141	18446	D	0	0	MAGEA8-AS1	-	149881070	149878835	23211	23211	25446	U	0	0
chr15	63554463	63554713	chr15	63554459	63554659	chr15	63554558	63554559	251	63554559	40.28	9.17812	2.91263	7.00485	SUM44PE_ARID1A_ChIP_merged_vs_NE25_input_trimmoPE_bowtie2_PP_hg38_Q2_sorted_BASE_BLR_q0.05_BAMPE_SPMR_MACS301_peak_22276	chr15	63554558	63554559	USP3	+	63504592	63594633	0	49966	40074	.	1	0	USP3-AS1	-	63600795	63552911	0	46236	1647	.	1	0
chr1	85584242	85584496	chr1	85584279	85584479	chr1	85584378	85584379	255	85584379	19.39	5.28297	2.91215	3.27827	SUM44PE_ARID1A_ChIP_merged_vs_NE25_input_trimmoPE_bowtie2_PP_hg38_Q2_sorted_BASE_BLR_q0.05_BAMPE_SPMR_MACS301_peak_2644	chr1	85584378	85584379	CCN1	+	85580760	85583950	428	3618	428	D	0	0	ENSG00000272691	-	85578742	85578499	5636	5636	5879	U	0	0
chr1	8879924	8880303	chr1	8880119	8880319	chr1	8880218	8880219	380	8880219	37.29	8.62037	2.91182	6.4689	SUM44PE_ARID1A_ChIP_merged_vs_NE25_input_trimmoPE_bowtie2_PP_hg38_Q2_sorted_BASE_BLR_q0.05_BAMPE_SPMR_MACS301_peak_358	chr1	8880218	8880219	ENO1-AS1	+	8878834	8879894	324	1384	324	D	0	0	ENO1	-	8878686	8860999	1532	1532	19219	U	0	0
chr10	37129766	37130447	chr10	37130186	37130386	chr10	37130285	37130286	682	37130286	37.29	8.62037	2.91182	6.4689	SUM44PE_ARID1A_ChIP_merged_vs_NE25_input_trimmoPE_bowtie2_PP_hg38_Q2_sorted_BASE_BLR_q0.05_BAMPE_SPMR_MACS301_peak_8041	chr10	37130285	37130286	ANKRD30A	+	37125597	37232567	0	4688	102281	.	1	0	RNU6-811P	+	37135236	37135343	4950	4950	5057	U	0	0
chr11	66289049	66289750	chr11	66289331	66289531	chr11	66289430	66289431	702	66289431	37.29	8.62037	2.91182	6.4689	SUM44PE_ARID1A_ChIP_merged_vs_NE25_input_trimmoPE_bowtie2_PP_hg38_Q2_sorted_BASE_BLR_q0.05_BAMPE_SPMR_MACS301_peak_11910	chr11	66289430	66289431	YIF1A	-	66289143	66284579	287	287	4851	U	0	1	TMEM151A	+	66291893	66296664	2462	2462	7233	U	0	0
chr5	173500364	173500690	chr5	173500521	173500721	chr5	173500620	173500621	327	173500621	17.9	4.73122	2.91129	2.76027	SUM44PE_ARID1A_ChIP_merged_vs_NE25_input_trimmoPE_bowtie2_PP_hg38_Q2_sorted_BASE_BLR_q0.05_BAMPE_SPMR_MACS301_peak_52518	chr5	173500620	173500621	ENSG00000253141	+	173469681	173484584	16036	30939	16036	D	0	0	ENSG00000253968	+	173383962	173451591	49029	116658	49029	D	0	0
chr1	116152071	116152493	chr1	116152132	116152332	chr1	116152231	116152232	423	116152232	48.48	10.5653	2.91067	8.34142	SUM44PE_ARID1A_ChIP_merged_vs_NE25_input_trimmoPE_bowtie2_PP_hg38_Q2_sorted_BASE_BLR_q0.05_BAMPE_SPMR_MACS301_peak_3634	chr1	116152231	116152232	LINC01779	+	116164208	116167494	11976	11976	15262	U	0	0	MAB21L3	+	116111398	116138149	14082	40833	14082	D	0	0
chr11	43644109	43644459	chr11	43644102	43644302	chr11	43644201	43644202	351	43644202	48.48	10.5653	2.91067	8.34142	SUM44PE_ARID1A_ChIP_merged_vs_NE25_input_trimmoPE_bowtie2_PP_hg38_Q2_sorted_BASE_BLR_q0.05_BAMPE_SPMR_MACS301_peak_11378	chr11	43644201	43644202	ENSG00000283217	+	43556435	43673393	0	87766	29191	.	1	0	ENSG00000283341	+	43644238	43650096	36	36	5894	U	0	1
chr15	38661340	38661615	chr15	38661361	38661561	chr15	38661460	38661461	276	38661461	48.48	10.5653	2.91067	8.34142	SUM44PE_ARID1A_ChIP_merged_vs_NE25_input_trimmoPE_bowtie2_PP_hg38_Q2_sorted_BASE_BLR_q0.05_BAMPE_SPMR_MACS301_peak_21411	chr15	38661460	38661461	LINC02694	+	38628059	39180499	0	33401	519038	.	1	0	ENSG00000259731	-	38759413	38756551	95090	97952	95090	D	0	0
chr2	172951552	172951947	chr2	172951694	172951894	chr2	172951793	172951794	396	172951794	48.48	10.5653	2.91067	8.34142	SUM44PE_ARID1A_ChIP_merged_vs_NE25_input_trimmoPE_bowtie2_PP_hg38_Q2_sorted_BASE_BLR_q0.05_BAMPE_SPMR_MACS301_peak_35009	chr2	172951793	172951794	RAPGEF4	+	172735844	173052893	0	215949	101099	.	1	0	ALDH7A1P2	-	172894383	172893762	57410	57410	58031	U	0	0
chr3	932513	932836	chr3	932593	932793	chr3	932692	932693	324	932693	48.48	10.5653	2.91067	8.34142	SUM44PE_ARID1A_ChIP_merged_vs_NE25_input_trimmoPE_bowtie2_PP_hg38_Q2_sorted_BASE_BLR_q0.05_BAMPE_SPMR_MACS301_peak_40489	chr3	932692	932693	ENSG00000224239	+	857123	858091	74601	75569	74601	D	0	0	ENSG00000235158	+	1008134	1012934	75441	75441	80241	U	0	0
chr3	8503892	8504185	chr3	8503983	8504183	chr3	8504082	8504083	294	8504083	48.48	10.5653	2.91067	8.34142	SUM44PE_ARID1A_ChIP_merged_vs_NE25_input_trimmoPE_bowtie2_PP_hg38_Q2_sorted_BASE_BLR_q0.05_BAMPE_SPMR_MACS301_peak_40681	chr3	8504082	8504083	LMCD1	+	8501822	8574668	0	2260	70585	.	1	0	LMCD1-AS1	-	8501672	7951262	2410	2410	552820	U	0	0
chr5	95843767	95844093	chr5	95843848	95844048	chr5	95843947	95843948	327	95843948	48.48	10.5653	2.91067	8.34142	SUM44PE_ARID1A_ChIP_merged_vs_NE25_input_trimmoPE_bowtie2_PP_hg38_Q2_sorted_BASE_BLR_q0.05_BAMPE_SPMR_MACS301_peak_50552	chr5	95843947	95843948	ENSG00000251409	-	95852721	95835942	0	8773	8005	.	1	0	ENSG00000272021	+	95849308	95849855	5360	5360	5907	U	0	0
chr6	26286405	26286696	chr6	26286470	26286670	chr6	26286569	26286570	292	26286570	48.48	10.5653	2.91067	8.34142	SUM44PE_ARID1A_ChIP_merged_vs_NE25_input_trimmoPE_bowtie2_PP_hg38_Q2_sorted_BASE_BLR_q0.05_BAMPE_SPMR_MACS301_peak_53643	chr6	26286569	26286570	ENSG00000289447	+	26285683	26286152	417	886	417	D	0	0	H4C8	-	26285534	26285125	1035	1035	1444	U	0	0
chr6	37240228	37240596	chr6	37240321	37240521	chr6	37240420	37240421	369	37240421	48.48	10.5653	2.91067	8.34142	SUM44PE_ARID1A_ChIP_merged_vs_NE25_input_trimmoPE_bowtie2_PP_hg38_Q2_sorted_BASE_BLR_q0.05_BAMPE_SPMR_MACS301_peak_54119	chr6	37240420	37240421	ENSG00000286105	-	37257637	37212180	0	17216	28240	.	1	0	TMEM217	-	37257599	37212180	0	17178	28240	.	1	0
chr7	93500396	93500720	chr7	93500509	93500709	chr7	93500608	93500609	325	93500609	48.48	10.5653	2.91067	8.34142	SUM44PE_ARID1A_ChIP_merged_vs_NE25_input_trimmoPE_bowtie2_PP_hg38_Q2_sorted_BASE_BLR_q0.05_BAMPE_SPMR_MACS301_peak_58943	chr7	93500608	93500609	CALCR	-	93574724	93424485	0	74115	76123	.	1	0	MIR489	-	93484019	93483935	16589	16589	16673	U	0	0
chr7	100483336	100483979	chr7	100483760	100483960	chr7	100483859	100483860	644	100483860	48.48	10.5653	2.91067	8.34142	SUM44PE_ARID1A_ChIP_merged_vs_NE25_input_trimmoPE_bowtie2_PP_hg38_Q2_sorted_BASE_BLR_q0.05_BAMPE_SPMR_MACS301_peak_59108	chr7	100483859	100483860	ENSG00000286938	-	100483833	100482220	26	26	1639	U	0	1	NYAP1	+	100483926	100494802	66	66	10942	U	0	1
chr7	100605593	100605919	chr7	100605643	100605843	chr7	100605742	100605743	327	100605743	48.48	10.5653	2.91067	8.34142	SUM44PE_ARID1A_ChIP_merged_vs_NE25_input_trimmoPE_bowtie2_PP_hg38_Q2_sorted_BASE_BLR_q0.05_BAMPE_SPMR_MACS301_peak_59113	chr7	100605742	100605743	PCOLCE	+	100602362	100608175	0	3380	2432	.	1	0	PCOLCE-AS1	-	100604038	100589401	1704	1704	16341	U	0	0
chr8	118099096	118099354	chr8	118099075	118099275	chr8	118099174	118099175	259	118099175	48.48	10.5653	2.91067	8.34142	SUM44PE_ARID1A_ChIP_merged_vs_NE25_input_trimmoPE_bowtie2_PP_hg38_Q2_sorted_BASE_BLR_q0.05_BAMPE_SPMR_MACS301_peak_62868	chr8	118099174	118099175	EXT1	-	118111826	117794489	0	12651	304685	.	1	0	SAMD12	-	118621949	118197546	98371	522774	98371	D	0	0
chr8	129992818	129993061	chr8	129992792	129992992	chr8	129992891	129992892	244	129992892	32.82	7.5286	2.91035	5.41846	SUM44PE_ARID1A_ChIP_merged_vs_NE25_input_trimmoPE_bowtie2_PP_hg38_Q2_sorted_BASE_BLR_q0.05_BAMPE_SPMR_MACS301_peak_63220	chr8	129992891	129992892	CYRIB	-	130016672	129841469	0	23780	151422	.	1	0	RNU7-181P	-	130004601	130004527	11635	11709	11635	D	0	0
chr2	99485953	99486197	chr2	99485964	99486164	chr2	99486063	99486064	245	99486064	24.61	6.12272	2.91033	4.07448	SUM44PE_ARID1A_ChIP_merged_vs_NE25_input_trimmoPE_bowtie2_PP_hg38_Q2_sorted_BASE_BLR_q0.05_BAMPE_SPMR_MACS301_peak_33521	chr2	99486063	99486064	REV1	-	99490017	99400476	0	3953	85587	.	1	0	AFF3	-	100106128	99551120	65056	620064	65056	D	0	0
chr3	150426166	150426514	chr3	150426345	150426545	chr3	150426444	150426445	349	150426445	16.41	4.72131	2.91029	2.75075	SUM44PE_ARID1A_ChIP_merged_vs_NE25_input_trimmoPE_bowtie2_PP_hg38_Q2_sorted_BASE_BLR_q0.05_BAMPE_SPMR_MACS301_peak_43810	chr3	150426444	150426445	TSC22D2	+	150408297	150466422	0	18147	39977	.	1	0	ENSG00000289086	+	150370326	150370841	55603	56118	55603	D	0	0
chr16	3023977	3024425	chr16	3024031	3024231	chr16	3024130	3024131	449	3024131	77.57	15.8057	2.91001	13.4379	SUM44PE_ARID1A_ChIP_merged_vs_NE25_input_trimmoPE_bowtie2_PP_hg38_Q2_sorted_BASE_BLR_q0.05_BAMPE_SPMR_MACS301_peak_23774	chr16	3024130	3024131	HCFC1R1	-	3024261	3022675	0	130	1455	.	1	0	THOC6	+	3024034	3027750	0	96	3619	.	1	1
chr20	36835694	36836847	chr20	36835763	36835963	chr20	36835862	36835863	1154	36835863	77.57	15.8057	2.91001	13.4379	SUM44PE_ARID1A_ChIP_merged_vs_NE25_input_trimmoPE_bowtie2_PP_hg38_Q2_sorted_BASE_BLR_q0.05_BAMPE_SPMR_MACS301_peak_37588	chr20	36835862	36835863	SOGA1	-	36859873	36777448	0	24010	58414	.	1	0	RN7SL156P	+	36870098	36870402	34235	34235	34539	U	0	0
chr7	123534476	123535245	chr7	123534688	123534888	chr7	123534787	123534788	770	123534788	77.57	15.8057	2.91001	13.4379	SUM44PE_ARID1A_ChIP_merged_vs_NE25_input_trimmoPE_bowtie2_PP_hg38_Q2_sorted_BASE_BLR_q0.05_BAMPE_SPMR_MACS301_peak_59709	chr7	123534787	123534788	IQUB	-	123534595	123452192	192	192	82595	U	0	1	NDUFA5	-	123557818	123536996	2208	23030	2208	D	0	0
chr7	74633630	74633917	chr7	74633668	74633868	chr7	74633767	74633768	288	74633768	31.33	7.5027	2.90977	5.3942	SUM44PE_ARID1A_ChIP_merged_vs_NE25_input_trimmoPE_bowtie2_PP_hg38_Q2_sorted_BASE_BLR_q0.05_BAMPE_SPMR_MACS301_peak_58526	chr7	74633767	74633768	ENSG00000279005	-	74633884	74633509	0	116	258	.	1	0	GTF2I	+	74650230	74760692	16462	16462	126924	U	0	0
chr10	102753312	102753671	chr10	102753478	102753678	chr10	102753577	102753578	360	102753578	23.12	6.10557	2.90955	4.05831	SUM44PE_ARID1A_ChIP_merged_vs_NE25_input_trimmoPE_bowtie2_PP_hg38_Q2_sorted_BASE_BLR_q0.05_BAMPE_SPMR_MACS301_peak_9530	chr10	102753577	102753578	SFXN2	+	102714635	102743492	10085	38942	10085	D	0	0	WBP1L	+	102776248	102816267	22670	22670	62689	U	0	0
chr12	44753610	44753860	chr12	44753643	44753843	chr12	44753742	44753743	251	44753743	23.12	6.10557	2.90955	4.05831	SUM44PE_ARID1A_ChIP_merged_vs_NE25_input_trimmoPE_bowtie2_PP_hg38_Q2_sorted_BASE_BLR_q0.05_BAMPE_SPMR_MACS301_peak_14727	chr12	44753742	44753743	NELL2	-	44876355	44508281	0	122612	245461	.	1	0	.	.	.	.	.	.	.	.	.	.
chr15	61528705	61529002	chr15	61528713	61528913	chr15	61528812	61528813	298	61528813	23.12	6.10557	2.90955	4.05831	SUM44PE_ARID1A_ChIP_merged_vs_NE25_input_trimmoPE_bowtie2_PP_hg38_Q2_sorted_BASE_BLR_q0.05_BAMPE_SPMR_MACS301_peak_22180	chr15	61528812	61528813	ENSG00000259616	-	61635449	61298790	0	106636	230022	.	1	0	ENSG00000259530	+	61598513	61605241	69700	69700	76428	U	0	0
chr15	87805104	87805433	chr15	87805249	87805449	chr15	87805348	87805349	330	87805349	23.12	6.10557	2.90955	4.05831	SUM44PE_ARID1A_ChIP_merged_vs_NE25_input_trimmoPE_bowtie2_PP_hg38_Q2_sorted_BASE_BLR_q0.05_BAMPE_SPMR_MACS301_peak_23140	chr15	87805348	87805349	NTRK3	-	88256747	87859750	54401	451398	54401	D	0	0	.	.	.	.	.	.	.	.	.	.
chr17	8055554	8055959	chr17	8055499	8055699	chr17	8055598	8055599	406	8055599	23.12	6.10557	2.90955	4.05831	SUM44PE_ARID1A_ChIP_merged_vs_NE25_input_trimmoPE_bowtie2_PP_hg38_Q2_sorted_BASE_BLR_q0.05_BAMPE_SPMR_MACS301_peak_26057	chr17	8055598	8055599	ENSG00000263427	-	8057621	8056224	625	2022	625	D	0	0	ALOX15B	+	8039058	8049134	6464	16540	6464	D	0	0
chr21	42218938	42219200	chr21	42218972	42219172	chr21	42219071	42219072	263	42219072	23.12	6.10557	2.90955	4.05831	SUM44PE_ARID1A_ChIP_merged_vs_NE25_input_trimmoPE_bowtie2_PP_hg38_Q2_sorted_BASE_BLR_q0.05_BAMPE_SPMR_MACS301_peak_39115	chr21	42219071	42219072	ABCG1	+	42219139	42297244	67	67	78172	U	0	1	RNA5SP492	+	42221172	42221286	2100	2100	2214	U	0	0
chr22	42686248	42686515	chr22	42686253	42686453	chr22	42686352	42686353	268	42686353	23.12	6.10557	2.90955	4.05831	SUM44PE_ARID1A_ChIP_merged_vs_NE25_input_trimmoPE_bowtie2_PP_hg38_Q2_sorted_BASE_BLR_q0.05_BAMPE_SPMR_MACS301_peak_40132	chr22	42686352	42686353	A4GALT	-	42720870	42692120	5767	34517	5767	D	0	0	CYB5R3	-	42649392	42617839	36960	36960	68513	U	0	0
chr10	72746589	72746910	chr10	72746613	72746813	chr10	72746712	72746713	322	72746713	14.92	4.16273	2.9091	2.22797	SUM44PE_ARID1A_ChIP_merged_vs_NE25_input_trimmoPE_bowtie2_PP_hg38_Q2_sorted_BASE_BLR_q0.05_BAMPE_SPMR_MACS301_peak_8782	chr10	72746712	72746713	MCU	+	72692142	72887694	0	54570	140981	.	1	0	ENSG00000279502	+	72756397	72757016	9684	9684	10303	U	0	0
chr4	5941716	5942040	chr4	5941736	5941936	chr4	5941835	5941836	325	5941836	14.92	4.16273	2.9091	2.22797	SUM44PE_ARID1A_ChIP_merged_vs_NE25_input_trimmoPE_bowtie2_PP_hg38_Q2_sorted_BASE_BLR_q0.05_BAMPE_SPMR_MACS301_peak_45108	chr4	5941835	5941836	C4orf50	-	6200555	5957117	15281	258719	15281	D	0	0	MIR378D1	-	5923328	5923274	18507	18507	18561	U	0	0
chr4	130210761	130211050	chr4	130210846	130211046	chr4	130210945	130210946	290	130210946	14.92	4.16273	2.9091	2.22797	SUM44PE_ARID1A_ChIP_merged_vs_NE25_input_trimmoPE_bowtie2_PP_hg38_Q2_sorted_BASE_BLR_q0.05_BAMPE_SPMR_MACS301_peak_47453	chr4	130210945	130210946	.	.	.	.	.	.	.	.	.	.	.	.	.	.	.	.	.	.	.	.
