## Supplementary Table 3 for "ARID1A orchestrates the activity of FOXA1 and AP-2 transcription factors in lobular breast cancer cells": SupplementaryTable3.csv (part 23 of 25)

Supplementary Table 3: ARID1A ChIP binding sites in SUM44PE cells
chr14	33631417	33631837	chr14	33631685	33631885	chr14	33631784	33631785	421	33631785	36.55	8.34324	2.90886	6.19914	SUM44PE_ARID1A_ChIP_merged_vs_NE25_input_trimmoPE_bowtie2_PP_hg38_Q2_sorted_BASE_BLR_q0.05_BAMPE_SPMR_MACS301_peak_19236	chr14	33631784	33631785	NPAS3	+	32939242	33804176	0	692542	172391	.	1	0	ENSG00000287153	-	33600989	33597056	30795	30795	34728	U	0	0
chr2	177352573	177352927	chr2	177352530	177352730	chr2	177352629	177352630	355	177352630	26.85	6.40424	2.90765	4.34607	SUM44PE_ARID1A_ChIP_merged_vs_NE25_input_trimmoPE_bowtie2_PP_hg38_Q2_sorted_BASE_BLR_q0.05_BAMPE_SPMR_MACS301_peak_35127	chr2	177352629	177352630	ENSG00000213963	-	177392687	177283507	0	40057	69122	.	1	0	ENSG00000238295	-	177345961	177345857	6668	6668	6772	U	0	0
chr3	25553535	25554202	chr3	25553974	25554174	chr3	25554073	25554074	668	25554074	33.56	7.78369	2.90765	5.66121	SUM44PE_ARID1A_ChIP_merged_vs_NE25_input_trimmoPE_bowtie2_PP_hg38_Q2_sorted_BASE_BLR_q0.05_BAMPE_SPMR_MACS301_peak_41162	chr3	25554073	25554074	RARB	+	25428262	25597932	0	125811	43858	.	1	0	ENSG00000272166	-	25555606	25555542	1468	1532	1468	D	0	0
chr12	40238401	40238833	chr12	40238386	40238586	chr12	40238485	40238486	433	40238486	18.65	4.99464	2.9065	3.00849	SUM44PE_ARID1A_ChIP_merged_vs_NE25_input_trimmoPE_bowtie2_PP_hg38_Q2_sorted_BASE_BLR_q0.05_BAMPE_SPMR_MACS301_peak_14659	chr12	40238485	40238486	LRRK2	+	40224996	40369285	0	13489	130799	.	1	0	ENSG00000289310	+	40229955	40231409	7076	8530	7076	D	0	0
chr1	211479744	211480135	chr1	211479799	211479999	chr1	211479898	211479899	392	211479899	45.5	9.98974	2.90612	7.78555	SUM44PE_ARID1A_ChIP_merged_vs_NE25_input_trimmoPE_bowtie2_PP_hg38_Q2_sorted_BASE_BLR_q0.05_BAMPE_SPMR_MACS301_peak_5863	chr1	211479898	211479899	RD3	-	211492162	211476521	0	12263	3377	.	1	0	ENSG00000223649	+	211492254	211492917	12355	12355	13018	U	0	0
chr11	70860902	70861350	chr11	70860986	70861186	chr11	70861085	70861086	449	70861086	45.5	9.98974	2.90612	7.78555	SUM44PE_ARID1A_ChIP_merged_vs_NE25_input_trimmoPE_bowtie2_PP_hg38_Q2_sorted_BASE_BLR_q0.05_BAMPE_SPMR_MACS301_peak_12203	chr11	70861085	70861086	SHANK2	-	71252577	70467853	0	391491	393232	.	1	0	SHANK2-AS3	+	70862789	70865115	1703	1703	4029	U	0	0
chr12	93243551	93244036	chr12	93243754	93243954	chr12	93243853	93243854	486	93243854	45.5	9.98974	2.90612	7.78555	SUM44PE_ARID1A_ChIP_merged_vs_NE25_input_trimmoPE_bowtie2_PP_hg38_Q2_sorted_BASE_BLR_q0.05_BAMPE_SPMR_MACS301_peak_16144	chr12	93243853	93243854	ENSG00000201502	+	93266016	93266096	22162	22162	22242	U	0	0	LINC02412	+	93173485	93182299	61554	70368	61554	D	0	0
chr15	41337685	41338086	chr15	41337745	41337945	chr15	41337844	41337845	402	41337845	45.5	9.98974	2.90612	7.78555	SUM44PE_ARID1A_ChIP_merged_vs_NE25_input_trimmoPE_bowtie2_PP_hg38_Q2_sorted_BASE_BLR_q0.05_BAMPE_SPMR_MACS301_peak_21609	chr15	41337844	41337845	ENSG00000285920	+	41286010	41380996	0	51834	43151	.	1	0	NUSAP1	+	41332880	41381046	0	4964	43201	.	1	0
chr15	53893432	53893853	chr15	53893531	53893731	chr15	53893630	53893631	422	53893631	45.5	9.98974	2.90612	7.78555	SUM44PE_ARID1A_ChIP_merged_vs_NE25_input_trimmoPE_bowtie2_PP_hg38_Q2_sorted_BASE_BLR_q0.05_BAMPE_SPMR_MACS301_peak_21957	chr15	53893630	53893631	ENSG00000280362	+	53910768	53914712	17137	17137	21081	U	0	0	ENSG00000259669	-	53983967	53946708	53077	90336	53077	D	0	0
chr15	70874730	70874987	chr15	70874755	70874955	chr15	70874854	70874855	258	70874855	45.5	9.98974	2.90612	7.78555	SUM44PE_ARID1A_ChIP_merged_vs_NE25_input_trimmoPE_bowtie2_PP_hg38_Q2_sorted_BASE_BLR_q0.05_BAMPE_SPMR_MACS301_peak_22590	chr15	70874854	70874855	THAP10	-	70892433	70881341	6486	17578	6486	D	0	0	KRT8P9	+	70858713	70860162	14692	16141	14692	D	0	0
chr16	4019212	4019767	chr16	4019385	4019585	chr16	4019484	4019485	556	4019485	45.5	9.98974	2.90612	7.78555	SUM44PE_ARID1A_ChIP_merged_vs_NE25_input_trimmoPE_bowtie2_PP_hg38_Q2_sorted_BASE_BLR_q0.05_BAMPE_SPMR_MACS301_peak_23825	chr16	4019484	4019485	ADCY9	-	4116442	3962652	0	96957	56832	.	1	0	ENSG00000263159	+	4032011	4032936	12526	12526	13451	U	0	0
chr16	19907507	19907922	chr16	19907511	19907711	chr16	19907610	19907611	416	19907611	45.5	9.98974	2.90612	7.78555	SUM44PE_ARID1A_ChIP_merged_vs_NE25_input_trimmoPE_bowtie2_PP_hg38_Q2_sorted_BASE_BLR_q0.05_BAMPE_SPMR_MACS301_peak_24198	chr16	19907610	19907611	GPRC5B	-	19884848	19856690	22762	22762	50920	U	0	0	IQCK	+	19716455	19858467	49143	191155	49143	D	0	0
chr2	55232196	55232720	chr2	55232518	55232718	chr2	55232617	55232618	525	55232618	45.5	9.98974	2.90612	7.78555	SUM44PE_ARID1A_ChIP_merged_vs_NE25_input_trimmoPE_bowtie2_PP_hg38_Q2_sorted_BASE_BLR_q0.05_BAMPE_SPMR_MACS301_peak_32655	chr2	55232617	55232618	RPS27A	+	55231902	55235588	0	715	2970	.	1	0	CLHC1	-	55232293	55172546	324	324	60071	U	0	1
chr3	58104695	58104997	chr3	58104737	58104937	chr3	58104836	58104837	303	58104837	45.5	9.98974	2.90612	7.78555	SUM44PE_ARID1A_ChIP_merged_vs_NE25_input_trimmoPE_bowtie2_PP_hg38_Q2_sorted_BASE_BLR_q0.05_BAMPE_SPMR_MACS301_peak_42143	chr3	58104836	58104837	FLNB	+	58008421	58172251	0	96415	67414	.	1	0	FLNB-AS1	-	58170636	58162546	57709	65799	57709	D	0	0
chr3	72673147	72673601	chr3	72673148	72673348	chr3	72673247	72673248	455	72673248	45.5	9.98974	2.90612	7.78555	SUM44PE_ARID1A_ChIP_merged_vs_NE25_input_trimmoPE_bowtie2_PP_hg38_Q2_sorted_BASE_BLR_q0.05_BAMPE_SPMR_MACS301_peak_42612	chr3	72673247	72673248	RNA5SP136	-	72691811	72691704	18456	18563	18456	D	0	0	ENSG00000287595	+	72738917	72740525	65669	65669	67277	U	0	0
chr4	142354156	142354468	chr4	142354158	142354358	chr4	142354257	142354258	313	142354258	45.5	9.98974	2.90612	7.78555	SUM44PE_ARID1A_ChIP_merged_vs_NE25_input_trimmoPE_bowtie2_PP_hg38_Q2_sorted_BASE_BLR_q0.05_BAMPE_SPMR_MACS301_peak_47714	chr4	142354257	142354258	INPP4B	-	142846301	142023159	0	492043	331098	.	1	0	LSM3P4	+	142317237	142317546	36711	37020	36711	D	0	0
chr4	160256049	160256447	chr4	160256189	160256389	chr4	160256288	160256289	399	160256289	45.5	9.98974	2.90612	7.78555	SUM44PE_ARID1A_ChIP_merged_vs_NE25_input_trimmoPE_bowtie2_PP_hg38_Q2_sorted_BASE_BLR_q0.05_BAMPE_SPMR_MACS301_peak_48131	chr4	160256288	160256289	.	.	.	.	.	.	.	.	.	.	.	.	.	.	.	.	.	.	.	.
chr5	17274355	17274833	chr5	17274481	17274681	chr5	17274580	17274581	479	17274581	45.5	9.98974	2.90612	7.78555	SUM44PE_ARID1A_ChIP_merged_vs_NE25_input_trimmoPE_bowtie2_PP_hg38_Q2_sorted_BASE_BLR_q0.05_BAMPE_SPMR_MACS301_peak_49066	chr5	17274580	17274581	BASP1	+	17216822	17276843	0	57758	2262	.	1	0	ENSG00000185296	+	17306380	17306960	31799	31799	32379	U	0	0
chr5	141970389	141970631	chr5	141970385	141970585	chr5	141970484	141970485	243	141970485	45.5	9.98974	2.90612	7.78555	SUM44PE_ARID1A_ChIP_merged_vs_NE25_input_trimmoPE_bowtie2_PP_hg38_Q2_sorted_BASE_BLR_q0.05_BAMPE_SPMR_MACS301_peak_51737	chr5	141970484	141970485	RNF14	+	141966836	141990290	0	3648	19805	.	1	0	ENSG00000254099	-	141982687	141970636	151	12202	151	D	0	0
chr5	155403048	155403601	chr5	155403405	155403605	chr5	155403504	155403505	554	155403505	45.5	9.98974	2.90612	7.78555	SUM44PE_ARID1A_ChIP_merged_vs_NE25_input_trimmoPE_bowtie2_PP_hg38_Q2_sorted_BASE_BLR_q0.05_BAMPE_SPMR_MACS301_peak_52236	chr5	155403504	155403505	ENSG00000271477	+	155397290	155398353	5151	6214	5151	D	0	0	ENSG00000270442	+	155491335	155493598	87830	87830	90093	U	0	0
chr6	26473983	26474382	chr6	26474144	26474344	chr6	26474243	26474244	400	26474244	45.5	9.98974	2.90612	7.78555	SUM44PE_ARID1A_ChIP_merged_vs_NE25_input_trimmoPE_bowtie2_PP_hg38_Q2_sorted_BASE_BLR_q0.05_BAMPE_SPMR_MACS301_peak_53652	chr6	26474243	26474244	BTN1A1P1	+	26477871	26478533	3627	3627	4289	U	0	0	BTN2A1	+	26457954	26469637	4606	16289	4606	D	0	0
chr6	131628034	131628476	chr6	131628215	131628415	chr6	131628314	131628315	443	131628315	45.5	9.98974	2.90612	7.78555	SUM44PE_ARID1A_ChIP_merged_vs_NE25_input_trimmoPE_bowtie2_PP_hg38_Q2_sorted_BASE_BLR_q0.05_BAMPE_SPMR_MACS301_peak_55841	chr6	131628314	131628315	MED23	-	131628242	131586731	72	72	41583	U	0	1	ENPP3	+	131628460	131747418	145	145	119103	U	0	1
chr7	90717632	90717983	chr7	90717776	90717976	chr7	90717875	90717876	352	90717876	45.5	9.98974	2.90612	7.78555	SUM44PE_ARID1A_ChIP_merged_vs_NE25_input_trimmoPE_bowtie2_PP_hg38_Q2_sorted_BASE_BLR_q0.05_BAMPE_SPMR_MACS301_peak_58865	chr7	90717875	90717876	CDK14	+	90596320	91210590	0	121555	492714	.	1	0	TVP23CP1	+	90631905	90632568	85307	85970	85307	D	0	0
chrX	57152300	57152600	chrX	57152332	57152532	chrX	57152431	57152432	301	57152432	45.5	9.98974	2.90612	7.78555	SUM44PE_ARID1A_ChIP_merged_vs_NE25_input_trimmoPE_bowtie2_PP_hg38_Q2_sorted_BASE_BLR_q0.05_BAMPE_SPMR_MACS301_peak_66720	chrX	57152431	57152432	SPIN2A	-	57136997	57134529	15434	15434	17902	U	0	0	ENSG00000226310	+	57121571	57132713	19718	30860	19718	D	0	0
chrX	149938462	149940839	chrX	149938479	149938679	chrX	149938578	149938579	2378	149938579	45.5	9.98974	2.90612	7.78555	SUM44PE_ARID1A_ChIP_merged_vs_NE25_input_trimmoPE_bowtie2_PP_hg38_Q2_sorted_BASE_BLR_q0.05_BAMPE_SPMR_MACS301_peak_67763	chrX	149938578	149938579	LINC00894	+	149938627	150224580	48	48	286001	U	0	1	EOLA2	-	149938491	149932196	87	87	6382	U	0	1
chr9	127122788	127123161	chr9	127122895	127123095	chr9	127122994	127122995	374	127122995	70.11	14.6411	2.90539	12.3012	SUM44PE_ARID1A_ChIP_merged_vs_NE25_input_trimmoPE_bowtie2_PP_hg38_Q2_sorted_BASE_BLR_q0.05_BAMPE_SPMR_MACS301_peak_65484	chr9	127122994	127122995	RALGPS1	+	126914781	127223166	0	208213	100171	.	1	0	ANGPTL2	-	127122635	127087347	359	359	35647	U	0	1
chr10	69322370	69322699	chr10	69322398	69322598	chr10	69322497	69322498	330	69322498	29.09	7.20033	2.90538	5.10086	SUM44PE_ARID1A_ChIP_merged_vs_NE25_input_trimmoPE_bowtie2_PP_hg38_Q2_sorted_BASE_BLR_q0.05_BAMPE_SPMR_MACS301_peak_8650	chr10	69322497	69322498	HK1	+	69318846	69401882	0	3651	79384	.	1	0	RPS15AP28	-	69300817	69300431	21680	21680	22066	U	0	0
chr21	9005155	9005407	chr21	9005080	9005280	chr21	9005179	9005180	253	9005180	17.15	4.98683	2.90515	3.00077	SUM44PE_ARID1A_ChIP_merged_vs_NE25_input_trimmoPE_bowtie2_PP_hg38_Q2_sorted_BASE_BLR_q0.05_BAMPE_SPMR_MACS301_peak_38510	chr21	9005179	9005180	ENSG00000279501	-	9018670	8996495	0	13490	8684	.	1	0	ENSG00000264063	+	8987369	8987430	17749	17810	17749	D	0	0
chr10	88583264	88583536	chr10	88583256	88583456	chr10	88583355	88583356	273	88583356	22.38	5.82012	2.90473	3.78791	SUM44PE_ARID1A_ChIP_merged_vs_NE25_input_trimmoPE_bowtie2_PP_hg38_Q2_sorted_BASE_BLR_q0.05_BAMPE_SPMR_MACS301_peak_9183	chr10	88583355	88583356	RNLS	-	88583318	88284101	37	37	299254	U	0	1	Y_RNA	-	88585733	88585637	2281	2377	2281	D	0	0
chr3	47052057	47052395	chr3	47052007	47052207	chr3	47052106	47052107	339	47052107	22.38	5.82012	2.90473	3.78791	SUM44PE_ARID1A_ChIP_merged_vs_NE25_input_trimmoPE_bowtie2_PP_hg38_Q2_sorted_BASE_BLR_q0.05_BAMPE_SPMR_MACS301_peak_41743	chr3	47052106	47052107	SETD2	-	47164113	47016435	0	112006	35671	.	1	0	MRPL57P3	+	47028854	47029030	23076	23252	23076	D	0	0
chr4	169650621	169650871	chr4	169650722	169650922	chr4	169650821	169650822	251	169650822	22.38	5.82012	2.90473	3.78791	SUM44PE_ARID1A_ChIP_merged_vs_NE25_input_trimmoPE_bowtie2_PP_hg38_Q2_sorted_BASE_BLR_q0.05_BAMPE_SPMR_MACS301_peak_48340	chr4	169650821	169650822	CLCN3	+	169620525	169720545	0	30296	69723	.	1	0	NEK1	-	169612612	169393274	38209	38209	257547	U	0	0
chr5	115379791	115380121	chr5	115379729	115379929	chr5	115379828	115379829	331	115379829	22.38	5.82012	2.90473	3.78791	SUM44PE_ARID1A_ChIP_merged_vs_NE25_input_trimmoPE_bowtie2_PP_hg38_Q2_sorted_BASE_BLR_q0.05_BAMPE_SPMR_MACS301_peak_50980	chr5	115379828	115379829	ENSG00000289497	-	115415268	115364200	0	35439	15628	.	1	0	CTNNA1P1	-	115392370	115389642	9813	12541	9813	D	0	0
chr9	113456339	113456789	chr9	113456352	113456552	chr9	113456451	113456452	451	113456452	22.38	5.82012	2.90473	3.78791	SUM44PE_ARID1A_ChIP_merged_vs_NE25_input_trimmoPE_bowtie2_PP_hg38_Q2_sorted_BASE_BLR_q0.05_BAMPE_SPMR_MACS301_peak_65146	chr9	113456451	113456452	RGS3	+	113444730	113597738	0	11721	141286	.	1	0	C9orf43	+	113410746	113429690	26761	45705	26761	D	0	0
chr14	49957472	49957802	chr14	49957495	49957695	chr14	49957594	49957595	331	49957595	27.6	6.66165	2.90446	4.58734	SUM44PE_ARID1A_ChIP_merged_vs_NE25_input_trimmoPE_bowtie2_PP_hg38_Q2_sorted_BASE_BLR_q0.05_BAMPE_SPMR_MACS301_peak_19611	chr14	49957594	49957595	MIR6076	+	49966398	49966511	8803	8803	8916	U	0	0	LINC01588	-	49993121	49990943	33348	35526	33348	D	0	0
chr11	68014303	68014812	chr11	68014284	68014484	chr11	68014383	68014384	510	68014384	60.42	12.7299	2.9043	10.4408	SUM44PE_ARID1A_ChIP_merged_vs_NE25_input_trimmoPE_bowtie2_PP_hg38_Q2_sorted_BASE_BLR_q0.05_BAMPE_SPMR_MACS301_peak_12025	chr11	68014383	68014384	ALDH3B1	+	68008577	68028696	0	5806	14312	.	1	0	UNC93B1	-	68004097	67991099	10286	10286	23284	U	0	0
chr12	6335057	6335380	chr12	6335079	6335279	chr12	6335178	6335179	324	6335179	32.82	7.50596	2.90428	5.39683	SUM44PE_ARID1A_ChIP_merged_vs_NE25_input_trimmoPE_bowtie2_PP_hg38_Q2_sorted_BASE_BLR_q0.05_BAMPE_SPMR_MACS301_peak_13798	chr12	6335178	6335179	TNFRSF1A	-	6342076	6328770	0	6897	6408	.	1	0	PLEKHG6	+	6310435	6328505	6673	24743	6673	D	0	0
chr20	38601639	38601901	chr20	38601622	38601822	chr20	38601721	38601722	263	38601722	38.04	8.85203	2.90414	6.68801	SUM44PE_ARID1A_ChIP_merged_vs_NE25_input_trimmoPE_bowtie2_PP_hg38_Q2_sorted_BASE_BLR_q0.05_BAMPE_SPMR_MACS301_peak_37648	chr20	38601721	38601722	ENSG00000289012	+	38581196	38623493	0	20525	21771	.	1	0	ARHGAP40	+	38601808	38650653	86	86	48931	U	0	1
chr11	68545739	68546040	chr11	68545836	68546036	chr11	68545935	68545936	302	68545936	71.6	14.6631	2.90413	12.3223	SUM44PE_ARID1A_ChIP_merged_vs_NE25_input_trimmoPE_bowtie2_PP_hg38_Q2_sorted_BASE_BLR_q0.05_BAMPE_SPMR_MACS301_peak_12071	chr11	68545935	68545936	PPP6R3	+	68460769	68615331	0	85166	69395	.	1	0	NDUFA3P2	-	68488840	68488608	57095	57095	57327	U	0	0
chr5	43483518	43484479	chr5	43483704	43483904	chr5	43483803	43483804	962	43483804	71.6	14.6631	2.90413	12.3223	SUM44PE_ARID1A_ChIP_merged_vs_NE25_input_trimmoPE_bowtie2_PP_hg38_Q2_sorted_BASE_BLR_q0.05_BAMPE_SPMR_MACS301_peak_49602	chr5	43483803	43483804	TMEM267	-	43483865	43444251	0	61	39552	.	1	1	ENSG00000249492	+	43484071	43509356	267	267	25552	U	0	1
chr14	103696465	103696768	chr14	103696542	103696742	chr14	103696641	103696642	304	103696642	20.88	5.27414	2.90349	3.26975	SUM44PE_ARID1A_ChIP_merged_vs_NE25_input_trimmoPE_bowtie2_PP_hg38_Q2_sorted_BASE_BLR_q0.05_BAMPE_SPMR_MACS301_peak_21052	chr14	103696641	103696642	ENSG00000269958	+	103696352	103697163	0	289	521	.	1	0	XRCC3	-	103715504	103697616	974	18862	974	D	0	0
chr8	41627619	41627916	chr8	41627665	41627865	chr8	41627764	41627765	298	41627765	61.16	12.9798	2.90287	10.6847	SUM44PE_ARID1A_ChIP_merged_vs_NE25_input_trimmoPE_bowtie2_PP_hg38_Q2_sorted_BASE_BLR_q0.05_BAMPE_SPMR_MACS301_peak_61386	chr8	41627764	41627765	GPAT4	+	41578199	41625001	2763	49565	2763	D	0	0	ENSG00000264578	-	41621502	41609691	6262	6262	18073	U	0	0
chr11	68030484	68031046	chr11	68030801	68031001	chr11	68030900	68030901	563	68030901	126.05	24.722	2.90261	22.173	SUM44PE_ARID1A_ChIP_merged_vs_NE25_input_trimmoPE_bowtie2_PP_hg38_Q2_sorted_BASE_BLR_q0.05_BAMPE_SPMR_MACS301_peak_12028	chr11	68030900	68030901	NDUFS8	+	68030680	68036644	0	220	5743	.	1	0	ENSG00000255306	-	68030461	68024808	439	439	6092	U	0	1
chr11	35260473	35260905	chr11	35260601	35260801	chr11	35260700	35260701	433	35260701	35.06	8.29423	2.90259	6.15165	SUM44PE_ARID1A_ChIP_merged_vs_NE25_input_trimmoPE_bowtie2_PP_hg38_Q2_sorted_BASE_BLR_q0.05_BAMPE_SPMR_MACS301_peak_11184	chr11	35260700	35260701	SLC1A2	-	35419558	35251204	0	158857	9496	.	1	0	SLC1A2-AS1	+	35281812	35286009	21111	21111	25308	U	0	0
chr4	41519483	41519903	chr4	41519705	41519905	chr4	41519804	41519805	421	41519805	35.06	8.29423	2.90259	6.15165	SUM44PE_ARID1A_ChIP_merged_vs_NE25_input_trimmoPE_bowtie2_PP_hg38_Q2_sorted_BASE_BLR_q0.05_BAMPE_SPMR_MACS301_peak_45826	chr4	41519804	41519805	LIMCH1	+	41360786	41700044	0	159018	180239	.	1	0	ENSG00000287762	-	41612411	41608311	88506	92606	88506	D	0	0
chr5	150129737	150130212	chr5	150129863	150130063	chr5	150129962	150129963	476	150129963	35.06	8.29423	2.90259	6.15165	SUM44PE_ARID1A_ChIP_merged_vs_NE25_input_trimmoPE_bowtie2_PP_hg38_Q2_sorted_BASE_BLR_q0.05_BAMPE_SPMR_MACS301_peak_52042	chr5	150129962	150129963	PDGFRB	-	150155845	150113838	0	25882	16124	.	1	0	CSF1R	-	150113372	150053290	16590	16590	76672	U	0	0
chr14	94407784	94408115	chr14	94407898	94408098	chr14	94407997	94407998	332	94407998	24.61	6.09894	2.90232	4.05214	SUM44PE_ARID1A_ChIP_merged_vs_NE25_input_trimmoPE_bowtie2_PP_hg38_Q2_sorted_BASE_BLR_q0.05_BAMPE_SPMR_MACS301_peak_20748	chr14	94407997	94407998	ENSG00000289541	+	94390770	94420211	0	17227	12213	.	1	0	SERPINA1	-	94390692	94376746	17305	17305	31251	U	0	0
chr21	15481632	15482563	chr21	15481840	15482040	chr21	15481939	15481940	932	15481940	19.39	5.25776	2.90207	3.25531	SUM44PE_ARID1A_ChIP_merged_vs_NE25_input_trimmoPE_bowtie2_PP_hg38_Q2_sorted_BASE_BLR_q0.05_BAMPE_SPMR_MACS301_peak_38589	chr21	15481939	15481940	ENSG00000229425	-	15627258	15370499	0	145318	111440	.	1	0	CYCSP42	-	15490767	15490529	8589	8827	8589	D	0	0
chr2	223032919	223033587	chr2	223032945	223033145	chr2	223033044	223033045	669	223033045	14.17	4.4298	2.90167	2.4782	SUM44PE_ARID1A_ChIP_merged_vs_NE25_input_trimmoPE_bowtie2_PP_hg38_Q2_sorted_BASE_BLR_q0.05_BAMPE_SPMR_MACS301_peak_36113	chr2	223033044	223033045	KCNE4	+	223052189	223055637	19144	19144	22592	U	0	0	ENSG00000278083	-	222946388	222945929	86656	86656	87115	U	0	0
chr10	99569314	99569612	chr10	99569445	99569645	chr10	99569544	99569545	299	99569545	16.41	4.70182	2.90151	2.73158	SUM44PE_ARID1A_ChIP_merged_vs_NE25_input_trimmoPE_bowtie2_PP_hg38_Q2_sorted_BASE_BLR_q0.05_BAMPE_SPMR_MACS301_peak_9415	chr10	99569544	99569545	NKX2-3	+	99532941	99536524	33020	36603	33020	D	0	0	LINC01475	-	99531177	99526349	38367	38367	43195	U	0	0
chr10	121368333	121368641	chr10	121368480	121368680	chr10	121368579	121368580	309	121368580	16.41	4.70182	2.90151	2.73158	SUM44PE_ARID1A_ChIP_merged_vs_NE25_input_trimmoPE_bowtie2_PP_hg38_Q2_sorted_BASE_BLR_q0.05_BAMPE_SPMR_MACS301_peak_9942	chr10	121368579	121368580	RN7SKP167	+	121410915	121411200	42335	42335	42620	U	0	0	.	.	.	.	.	.	.	.	.	.
chr11	39881622	39881994	chr11	39881610	39881810	chr11	39881709	39881710	373	39881710	16.41	4.70182	2.90151	2.73158	SUM44PE_ARID1A_ChIP_merged_vs_NE25_input_trimmoPE_bowtie2_PP_hg38_Q2_sorted_BASE_BLR_q0.05_BAMPE_SPMR_MACS301_peak_11312	chr11	39881709	39881710	ENSG00000270588	+	39873781	39874388	7321	7928	7321	D	0	0	.	.	.	.	.	.	.	.	.	.
chr11	106375787	106376342	chr11	106375926	106376126	chr11	106376025	106376026	556	106376026	16.41	4.70182	2.90151	2.73158	SUM44PE_ARID1A_ChIP_merged_vs_NE25_input_trimmoPE_bowtie2_PP_hg38_Q2_sorted_BASE_BLR_q0.05_BAMPE_SPMR_MACS301_peak_13069	chr11	106376025	106376026	ENSG00000255065	+	106310044	106311791	64234	65981	64234	D	0	0	ENSG00000287802	+	106465984	106469296	89958	89958	93270	U	0	0
chr12	66961497	66961793	chr12	66961421	66961621	chr12	66961520	66961521	297	66961521	16.41	4.70182	2.90151	2.73158	SUM44PE_ARID1A_ChIP_merged_vs_NE25_input_trimmoPE_bowtie2_PP_hg38_Q2_sorted_BASE_BLR_q0.05_BAMPE_SPMR_MACS301_peak_15549	chr12	66961520	66961521	ENSG00000257083	-	67096410	66950753	0	134889	10767	.	1	0	.	.	.	.	.	.	.	.	.	.
chr13	87694589	87694948	chr13	87694596	87694796	chr13	87694695	87694696	360	87694696	16.41	4.70182	2.90151	2.73158	SUM44PE_ARID1A_ChIP_merged_vs_NE25_input_trimmoPE_bowtie2_PP_hg38_Q2_sorted_BASE_BLR_q0.05_BAMPE_SPMR_MACS301_peak_18430	chr13	87694695	87694696	SLITRK5	+	87672614	87696272	0	22081	1576	.	1	0	MIR4500HG	-	87670963	87443986	23732	23732	250709	U	0	0
chr14	58829671	58829950	chr14	58829781	58829981	chr14	58829880	58829881	280	58829881	16.41	4.70182	2.90151	2.73158	SUM44PE_ARID1A_ChIP_merged_vs_NE25_input_trimmoPE_bowtie2_PP_hg38_Q2_sorted_BASE_BLR_q0.05_BAMPE_SPMR_MACS301_peak_19840	chr14	58829880	58829881	LINC01500	+	58646630	59017532	0	183250	187651	.	1	0	ENSG00000258734	-	58828176	58827678	1704	1704	2202	U	0	0
chr17	54888161	54888487	chr17	54888300	54888500	chr17	54888399	54888400	327	54888400	16.41	4.70182	2.90151	2.73158	SUM44PE_ARID1A_ChIP_merged_vs_NE25_input_trimmoPE_bowtie2_PP_hg38_Q2_sorted_BASE_BLR_q0.05_BAMPE_SPMR_MACS301_peak_27217	chr17	54888399	54888400	TOM1L1	+	54900851	54961956	12451	12451	73556	U	0	0	ENSG00000279059	-	54958426	54956759	68359	70026	68359	D	0	0
chr17	76550962	76551273	chr17	76551141	76551341	chr17	76551240	76551241	312	76551241	16.41	4.70182	2.90151	2.73158	SUM44PE_ARID1A_ChIP_merged_vs_NE25_input_trimmoPE_bowtie2_PP_hg38_Q2_sorted_BASE_BLR_q0.05_BAMPE_SPMR_MACS301_peak_27821	chr17	76551240	76551241	ENSG00000267546	-	76557652	76545667	0	6411	5573	.	1	0	ENSG00000272386	+	76551351	76551750	110	110	509	U	0	1
chr18	62526666	62526949	chr18	62526767	62526967	chr18	62526866	62526867	284	62526867	16.41	4.70182	2.90151	2.73158	SUM44PE_ARID1A_ChIP_merged_vs_NE25_input_trimmoPE_bowtie2_PP_hg38_Q2_sorted_BASE_BLR_q0.05_BAMPE_SPMR_MACS301_peak_28997	chr18	62526866	62526867	ZCCHC2	+	62523024	62578579	0	3842	51712	.	1	0	ENSG00000278017	-	62526325	62525918	541	541	948	U	0	1
chr19	46513636	46513897	chr19	46513551	46513751	chr19	46513650	46513651	262	46513651	16.41	4.70182	2.90151	2.73158	SUM44PE_ARID1A_ChIP_merged_vs_NE25_input_trimmoPE_bowtie2_PP_hg38_Q2_sorted_BASE_BLR_q0.05_BAMPE_SPMR_MACS301_peak_30885	chr19	46513650	46513651	PPP5D1P	-	46600932	46480787	0	87281	32863	.	1	0	ENSG00000204850	+	46494507	46496502	17148	19143	17148	D	0	0
chr19	51915348	51915633	chr19	51915323	51915523	chr19	51915422	51915423	286	51915423	16.41	4.70182	2.90151	2.73158	SUM44PE_ARID1A_ChIP_merged_vs_NE25_input_trimmoPE_bowtie2_PP_hg38_Q2_sorted_BASE_BLR_q0.05_BAMPE_SPMR_MACS301_peak_31139	chr19	51915422	51915423	ENSG00000283285	-	51917703	51914674	0	2280	748	.	1	0	ZNF649	-	51905017	51889234	10405	10405	26188	U	0	0
chr19	58067520	58067794	chr19	58067540	58067740	chr19	58067639	58067640	275	58067640	16.41	4.70182	2.90151	2.73158	SUM44PE_ARID1A_ChIP_merged_vs_NE25_input_trimmoPE_bowtie2_PP_hg38_Q2_sorted_BASE_BLR_q0.05_BAMPE_SPMR_MACS301_peak_31318	chr19	58067639	58067640	ZNF135	+	58059268	58068630	0	8371	990	.	1	0	RN7SL526P	+	58069969	58070288	2329	2329	2648	U	0	0
chr2	115684441	115685009	chr2	115684420	115684620	chr2	115684519	115684520	569	115684520	16.41	4.70182	2.90151	2.73158	SUM44PE_ARID1A_ChIP_merged_vs_NE25_input_trimmoPE_bowtie2_PP_hg38_Q2_sorted_BASE_BLR_q0.05_BAMPE_SPMR_MACS301_peak_33879	chr2	115684519	115684520	DPP10	+	114442640	115845780	0	1241879	161260	.	1	0	.	.	.	.	.	.	.	.	.	.
chr2	149518808	149519098	chr2	149518877	149519077	chr2	149518976	149518977	291	149518977	16.41	4.70182	2.90151	2.73158	SUM44PE_ARID1A_ChIP_merged_vs_NE25_input_trimmoPE_bowtie2_PP_hg38_Q2_sorted_BASE_BLR_q0.05_BAMPE_SPMR_MACS301_peak_34434	chr2	149518976	149518977	LYPD6	+	149329984	149473623	45353	188992	45353	D	0	0	MMADHC	-	149587775	149569636	50659	68798	50659	D	0	0
chr2	218026799	218027118	chr2	218026754	218026954	chr2	218026853	218026854	320	218026854	16.41	4.70182	2.90151	2.73158	SUM44PE_ARID1A_ChIP_merged_vs_NE25_input_trimmoPE_bowtie2_PP_hg38_Q2_sorted_BASE_BLR_q0.05_BAMPE_SPMR_MACS301_peak_35980	chr2	218026853	218026854	TNS1	-	218010421	217799587	16432	16432	227266	U	0	0	CXCR2P1	-	218065729	218059154	32300	38875	32300	D	0	0
chr22	20076901	20077159	chr22	20076972	20077172	chr22	20077071	20077072	259	20077072	16.41	4.70182	2.90151	2.73158	SUM44PE_ARID1A_ChIP_merged_vs_NE25_input_trimmoPE_bowtie2_PP_hg38_Q2_sorted_BASE_BLR_q0.05_BAMPE_SPMR_MACS301_peak_39319	chr22	20077071	20077072	DGCR8	+	20080240	20111872	3168	3168	34800	U	0	0	Metazoa_SRP	+	20070715	20070965	6106	6356	6106	D	0	0
chr22	50060564	50060848	chr22	50060524	50060724	chr22	50060623	50060624	285	50060624	16.41	4.70182	2.90151	2.73158	SUM44PE_ARID1A_ChIP_merged_vs_NE25_input_trimmoPE_bowtie2_PP_hg38_Q2_sorted_BASE_BLR_q0.05_BAMPE_SPMR_MACS301_peak_40439	chr22	50060623	50060624	MLC1	-	50085426	50059390	0	24802	1233	.	1	0	TTLL8	-	50054626	50015122	5997	5997	45501	U	0	0
chr3	81728836	81729124	chr3	81728822	81729022	chr3	81728921	81728922	289	81728922	16.41	4.70182	2.90151	2.73158	SUM44PE_ARID1A_ChIP_merged_vs_NE25_input_trimmoPE_bowtie2_PP_hg38_Q2_sorted_BASE_BLR_q0.05_BAMPE_SPMR_MACS301_peak_42800	chr3	81728921	81728922	GBE1	-	81761645	81489702	0	32723	239219	.	1	0	ENSG00000242190	-	81764756	81762705	33783	35834	33783	D	0	0
chr3	125129470	125129823	chr3	125129624	125129824	chr3	125129723	125129724	354	125129724	16.41	4.70182	2.90151	2.73158	SUM44PE_ARID1A_ChIP_merged_vs_NE25_input_trimmoPE_bowtie2_PP_hg38_Q2_sorted_BASE_BLR_q0.05_BAMPE_SPMR_MACS301_peak_43359	chr3	125129723	125129724	SLC12A8	-	125212748	125082643	0	83024	47080	.	1	0	RNU6-230P	-	125119200	125119096	10523	10523	10627	U	0	0
chr3	127074880	127075280	chr3	127075127	127075327	chr3	127075226	127075227	401	127075227	16.41	4.70182	2.90151	2.73158	SUM44PE_ARID1A_ChIP_merged_vs_NE25_input_trimmoPE_bowtie2_PP_hg38_Q2_sorted_BASE_BLR_q0.05_BAMPE_SPMR_MACS301_peak_43390	chr3	127075226	127075227	PLXNA1	+	126983114	127037389	37837	92112	37837	D	0	0	ENSG00000287784	-	127218473	127165505	90278	143246	90278	D	0	0
chr3	191321240	191321553	chr3	191321147	191321347	chr3	191321246	191321247	314	191321247	16.41	4.70182	2.90151	2.73158	SUM44PE_ARID1A_ChIP_merged_vs_NE25_input_trimmoPE_bowtie2_PP_hg38_Q2_sorted_BASE_BLR_q0.05_BAMPE_SPMR_MACS301_peak_44705	chr3	191321246	191321247	UTS2B	-	191330526	191267167	0	9279	54079	.	1	0	CCDC50	+	191329393	191398659	8146	8146	77412	U	0	0
chr4	56271268	56271533	chr4	56271292	56271492	chr4	56271391	56271392	266	56271392	16.41	4.70182	2.90151	2.73158	SUM44PE_ARID1A_ChIP_merged_vs_NE25_input_trimmoPE_bowtie2_PP_hg38_Q2_sorted_BASE_BLR_q0.05_BAMPE_SPMR_MACS301_peak_46080	chr4	56271391	56271392	CRACD	+	56049097	56330609	0	222294	59217	.	1	0	RNU6-197P	-	56288584	56288484	17092	17192	17092	D	0	0
chr6	90928193	90928789	chr6	90928594	90928794	chr6	90928693	90928694	597	90928694	16.41	4.70182	2.90151	2.73158	SUM44PE_ARID1A_ChIP_merged_vs_NE25_input_trimmoPE_bowtie2_PP_hg38_Q2_sorted_BASE_BLR_q0.05_BAMPE_SPMR_MACS301_peak_55205	chr6	90928693	90928694	.	.	.	.	.	.	.	.	.	.	.	.	.	.	.	.	.	.	.	.
chr6	121959838	121960111	chr6	121959894	121960094	chr6	121959993	121959994	274	121959994	16.41	4.70182	2.90151	2.73158	SUM44PE_ARID1A_ChIP_merged_vs_NE25_input_trimmoPE_bowtie2_PP_hg38_Q2_sorted_BASE_BLR_q0.05_BAMPE_SPMR_MACS301_peak_55689	chr6	121959993	121959994	.	.	.	.	.	.	.	.	.	.	.	.	.	.	.	.	.	.	.	.
chr8	138265993	138266242	chr8	138266034	138266234	chr8	138266133	138266134	250	138266134	16.41	4.70182	2.90151	2.73158	SUM44PE_ARID1A_ChIP_merged_vs_NE25_input_trimmoPE_bowtie2_PP_hg38_Q2_sorted_BASE_BLR_q0.05_BAMPE_SPMR_MACS301_peak_63370	chr8	138266133	138266134	FAM135B	-	138497261	138130022	0	231127	136111	.	1	0	.	.	.	.	.	.	.	.	.	.
chr9	37092894	37093162	chr9	37093007	37093207	chr9	37093106	37093107	269	37093107	16.41	4.70182	2.90151	2.73158	SUM44PE_ARID1A_ChIP_merged_vs_NE25_input_trimmoPE_bowtie2_PP_hg38_Q2_sorted_BASE_BLR_q0.05_BAMPE_SPMR_MACS301_peak_64202	chr9	37093106	37093107	EBLN3P	+	37079916	37087837	5269	13190	5269	D	0	0	ENSG00000260100	-	37079776	37078812	13330	13330	14294	U	0	0
chr9	111900299	111900590	chr9	111900302	111900502	chr9	111900401	111900402	292	111900402	16.41	4.70182	2.90151	2.73158	SUM44PE_ARID1A_ChIP_merged_vs_NE25_input_trimmoPE_bowtie2_PP_hg38_Q2_sorted_BASE_BLR_q0.05_BAMPE_SPMR_MACS301_peak_65088	chr9	111900401	111900402	UGCG	+	111896813	111935369	0	3588	34967	.	1	0	MIR4668	+	111932099	111932169	31697	31697	31767	U	0	0
chrX	44686535	44686785	chrX	44686574	44686774	chrX	44686673	44686674	251	44686674	16.41	4.70182	2.90151	2.73158	SUM44PE_ARID1A_ChIP_merged_vs_NE25_input_trimmoPE_bowtie2_PP_hg38_Q2_sorted_BASE_BLR_q0.05_BAMPE_SPMR_MACS301_peak_66520	chrX	44686673	44686674	RPL19P20	+	44649128	44649719	36954	37545	36954	D	0	0	CHTF8P1	+	44633691	44635232	51441	52982	51441	D	0	0
chr10	86944363	86944733	chr10	86944467	86944667	chr10	86944566	86944567	371	86944567	23.12	6.08087	2.90105	4.03445	SUM44PE_ARID1A_ChIP_merged_vs_NE25_input_trimmoPE_bowtie2_PP_hg38_Q2_sorted_BASE_BLR_q0.05_BAMPE_SPMR_MACS301_peak_9126	chr10	86944566	86944567	MMRN2	-	86957615	86935539	0	13048	9027	.	1	0	ENSG00000281974	+	86948676	86949875	4109	4109	5308	U	0	0
chr8	67378051	67378499	chr8	67378053	67378253	chr8	67378152	67378153	449	67378153	23.12	6.08087	2.90105	4.03445	SUM44PE_ARID1A_ChIP_merged_vs_NE25_input_trimmoPE_bowtie2_PP_hg38_Q2_sorted_BASE_BLR_q0.05_BAMPE_SPMR_MACS301_peak_61752	chr8	67378152	67378153	ENSG00000241961	+	67406514	67407072	28361	28361	28919	U	0	0	ARFGEF1-DT	+	67343974	67345087	33065	34178	33065	D	0	0
chr1	21896644	21897069	chr1	21896780	21896980	chr1	21896879	21896880	426	21896880	42.51	9.41343	2.90096	7.2279	SUM44PE_ARID1A_ChIP_merged_vs_NE25_input_trimmoPE_bowtie2_PP_hg38_Q2_sorted_BASE_BLR_q0.05_BAMPE_SPMR_MACS301_peak_984	chr1	21896879	21896880	HSPG2	-	21937310	21822243	0	40430	74636	.	1	0	ENSG00000232037	+	21908097	21908580	11217	11217	11700	U	0	0
chr10	79994635	79994877	chr10	79994632	79994832	chr10	79994731	79994732	243	79994732	42.51	9.41343	2.90096	7.2279	SUM44PE_ARID1A_ChIP_merged_vs_NE25_input_trimmoPE_bowtie2_PP_hg38_Q2_sorted_BASE_BLR_q0.05_BAMPE_SPMR_MACS301_peak_9018	chr10	79994731	79994732	DPY19L2P5	-	79983240	79982909	11491	11491	11822	U	0	0	ZNRF2P3	+	79981838	79982212	12519	12893	12519	D	0	0
chr10	113425639	113426049	chr10	113425703	113425903	chr10	113425802	113425803	411	113425803	42.51	9.41343	2.90096	7.2279	SUM44PE_ARID1A_ChIP_merged_vs_NE25_input_trimmoPE_bowtie2_PP_hg38_Q2_sorted_BASE_BLR_q0.05_BAMPE_SPMR_MACS301_peak_9742	chr10	113425802	113425803	ENSG00000286289	-	113492054	113482068	56265	66251	56265	D	0	0	PPIAP39	+	113482615	113483113	56812	56812	57310	U	0	0
chr11	17280012	17280498	chr11	17280017	17280217	chr11	17280116	17280117	487	17280117	42.51	9.41343	2.90096	7.2279	SUM44PE_ARID1A_ChIP_merged_vs_NE25_input_trimmoPE_bowtie2_PP_hg38_Q2_sorted_BASE_BLR_q0.05_BAMPE_SPMR_MACS301_peak_10795	chr11	17280116	17280117	NUCB2	+	17276738	17332211	0	3378	52094	.	1	0	ENSG00000197149	+	17228278	17229151	50965	51838	50965	D	0	0
chr11	73895636	73895921	chr11	73895701	73895901	chr11	73895800	73895801	286	73895801	60.42	12.7083	2.90096	10.4195	SUM44PE_ARID1A_ChIP_merged_vs_NE25_input_trimmoPE_bowtie2_PP_hg38_Q2_sorted_BASE_BLR_q0.05_BAMPE_SPMR_MACS301_peak_12336	chr11	73895800	73895801	PAAF1	+	73876998	73931114	0	18802	35313	.	1	0	COA4	-	73876846	73872666	18954	18954	23134	U	0	0
chr15	80160642	80160937	chr15	80160711	80160911	chr15	80160810	80160811	296	80160811	42.51	9.41343	2.90096	7.2279	SUM44PE_ARID1A_ChIP_merged_vs_NE25_input_trimmoPE_bowtie2_PP_hg38_Q2_sorted_BASE_BLR_q0.05_BAMPE_SPMR_MACS301_peak_22923	chr15	80160810	80160811	FAH	+	80152779	80186946	0	8031	26135	.	1	0	ENSG00000259967	+	80165922	80166980	5111	5111	6169	U	0	0
chr19	15456816	15457431	chr19	15456930	15457130	chr19	15457029	15457030	616	15457030	42.51	9.41343	2.90096	7.2279	SUM44PE_ARID1A_ChIP_merged_vs_NE25_input_trimmoPE_bowtie2_PP_hg38_Q2_sorted_BASE_BLR_q0.05_BAMPE_SPMR_MACS301_peak_29900	chr19	15457029	15457030	RASAL3	-	15464544	15451623	0	7514	5406	.	1	0	WIZ	-	15449956	15419977	7073	7073	37052	U	0	0
chr2	169168800	169169060	chr2	169168793	169168993	chr2	169168892	169168893	261	169168893	42.51	9.41343	2.90096	7.2279	SUM44PE_ARID1A_ChIP_merged_vs_NE25_input_trimmoPE_bowtie2_PP_hg38_Q2_sorted_BASE_BLR_q0.05_BAMPE_SPMR_MACS301_peak_34871	chr2	169168892	169168893	LRP2	-	169362534	169127108	0	193641	41784	.	1	0	UBE2V1P6	+	169115194	169115680	53212	53698	53212	D	0	0
chr4	99088667	99088983	chr4	99088665	99088865	chr4	99088764	99088765	317	99088765	42.51	9.41343	2.90096	7.2279	SUM44PE_ARID1A_ChIP_merged_vs_NE25_input_trimmoPE_bowtie2_PP_hg38_Q2_sorted_BASE_BLR_q0.05_BAMPE_SPMR_MACS301_peak_46864	chr4	99088764	99088765	ADH5	-	99088788	99070977	0	23	17787	.	1	1	ENSG00000272777	-	99068125	99067255	20639	20639	21509	U	0	0
chr4	140825930	140826584	chr4	140825942	140826142	chr4	140826041	140826042	655	140826042	42.51	9.41343	2.90096	7.2279	SUM44PE_ARID1A_ChIP_merged_vs_NE25_input_trimmoPE_bowtie2_PP_hg38_Q2_sorted_BASE_BLR_q0.05_BAMPE_SPMR_MACS301_peak_47687	chr4	140826041	140826042	RNF150	-	141133469	140859806	33764	307427	33764	D	0	0	Y_RNA	-	140779141	140779038	46900	46900	47003	U	0	0
chr5	43309606	43309948	chr5	43309714	43309914	chr5	43309813	43309814	343	43309814	42.51	9.41343	2.90096	7.2279	SUM44PE_ARID1A_ChIP_merged_vs_NE25_input_trimmoPE_bowtie2_PP_hg38_Q2_sorted_BASE_BLR_q0.05_BAMPE_SPMR_MACS301_peak_49592	chr5	43309813	43309814	HMGCS1	-	43313412	43287469	0	3598	22344	.	1	0	ENSG00000261604	+	43287600	43289725	20088	22213	20088	D	0	0
chr5	97204737	97204997	chr5	97204734	97204934	chr5	97204833	97204834	261	97204834	42.51	9.41343	2.90096	7.2279	SUM44PE_ARID1A_ChIP_merged_vs_NE25_input_trimmoPE_bowtie2_PP_hg38_Q2_sorted_BASE_BLR_q0.05_BAMPE_SPMR_MACS301_peak_50609	chr5	97204833	97204834	LIX1-AS1	+	97089074	97437217	0	115759	232383	.	1	0	ENSG00000286828	+	97183826	97216074	0	21007	11240	.	1	0
chr5	151264214	151264603	chr5	151264280	151264480	chr5	151264379	151264380	390	151264380	42.51	9.41343	2.90096	7.2279	SUM44PE_ARID1A_ChIP_merged_vs_NE25_input_trimmoPE_bowtie2_PP_hg38_Q2_sorted_BASE_BLR_q0.05_BAMPE_SPMR_MACS301_peak_52105	chr5	151264379	151264380	GM2A	+	151253184	151270440	0	11195	6060	.	1	0	SLC36A3	-	151303766	151276357	11977	39386	11977	D	0	0
chr6	17120091	17120410	chr6	17120129	17120329	chr6	17120228	17120229	320	17120229	42.51	9.41343	2.90096	7.2279	SUM44PE_ARID1A_ChIP_merged_vs_NE25_input_trimmoPE_bowtie2_PP_hg38_Q2_sorted_BASE_BLR_q0.05_BAMPE_SPMR_MACS301_peak_53313	chr6	17120228	17120229	STMND1	+	17102049	17131378	0	18179	11149	.	1	0	ENSG00000287359	-	17108156	17092713	12072	12072	27515	U	0	0
chr6	43774795	43775198	chr6	43774832	43775032	chr6	43774931	43774932	404	43774932	42.51	9.41343	2.90096	7.2279	SUM44PE_ARID1A_ChIP_merged_vs_NE25_input_trimmoPE_bowtie2_PP_hg38_Q2_sorted_BASE_BLR_q0.05_BAMPE_SPMR_MACS301_peak_54366	chr6	43774931	43774932	VEGFA	+	43771208	43784902	0	3723	9970	.	1	0	ENSG00000272114	-	43770616	43770428	4315	4315	4503	U	0	0
chr7	33281357	33281683	chr7	33281422	33281622	chr7	33281521	33281522	327	33281522	42.51	9.41343	2.90096	7.2279	SUM44PE_ARID1A_ChIP_merged_vs_NE25_input_trimmoPE_bowtie2_PP_hg38_Q2_sorted_BASE_BLR_q0.05_BAMPE_SPMR_MACS301_peak_57680	chr7	33281521	33281522	BBS9	+	33129539	33606068	0	151982	324546	.	1	0	ENSG00000224946	-	33277091	33276833	4430	4430	4688	U	0	0
chr7	50677595	50678044	chr7	50677657	50677857	chr7	50677756	50677757	450	50677757	42.51	9.41343	2.90096	7.2279	SUM44PE_ARID1A_ChIP_merged_vs_NE25_input_trimmoPE_bowtie2_PP_hg38_Q2_sorted_BASE_BLR_q0.05_BAMPE_SPMR_MACS301_peak_58173	chr7	50677756	50677757	GRB10	-	50782896	50590067	0	105139	87689	.	1	0	ENSG00000286658	+	50641724	50643868	33888	36032	33888	D	0	0
chr8	127809525	127810579	chr8	127810201	127810401	chr8	127810300	127810301	1055	127810301	42.51	9.41343	2.90096	7.2279	SUM44PE_ARID1A_ChIP_merged_vs_NE25_input_trimmoPE_bowtie2_PP_hg38_Q2_sorted_BASE_BLR_q0.05_BAMPE_SPMR_MACS301_peak_63135	chr8	127810300	127810301	PVT1	+	127795798	128101256	0	14502	290955	.	1	0	MIR1204	+	127795961	127796028	14272	14339	14272	D	0	0
chr8	127864031	127864417	chr8	127864156	127864356	chr8	127864255	127864256	387	127864256	42.51	9.41343	2.90096	7.2279	SUM44PE_ARID1A_ChIP_merged_vs_NE25_input_trimmoPE_bowtie2_PP_hg38_Q2_sorted_BASE_BLR_q0.05_BAMPE_SPMR_MACS301_peak_63143	chr8	127864255	127864256	PVT1	+	127795798	128101256	0	68457	237000	.	1	0	ENSG00000278324	+	127890625	127890720	26369	26369	26464	U	0	0
chr15	58987480	58988175	chr15	58987527	58987727	chr15	58987626	58987627	696	58987627	68.62	14.0913	2.90082	11.7668	SUM44PE_ARID1A_ChIP_merged_vs_NE25_input_trimmoPE_bowtie2_PP_hg38_Q2_sorted_BASE_BLR_q0.05_BAMPE_SPMR_MACS301_peak_22098	chr15	58987626	58987627	RNF111	+	58987662	59097419	35	35	109792	U	0	1	ENSG00000259393	-	58967808	58967045	19818	19818	20581	U	0	0
chr3	58381575	58381917	chr3	58381634	58381834	chr3	58381733	58381734	343	58381734	32.07	7.73577	2.90076	5.61631	SUM44PE_ARID1A_ChIP_merged_vs_NE25_input_trimmoPE_bowtie2_PP_hg38_Q2_sorted_BASE_BLR_q0.05_BAMPE_SPMR_MACS301_peak_42168	chr3	58381733	58381734	PXK	+	58332891	58426127	0	48842	44393	.	1	0	ENSG00000275607	-	58379525	58379216	2208	2208	2517	U	0	0
chr1	95332237	95332560	chr1	95332304	95332504	chr1	95332403	95332404	324	95332404	111.13	21.9703	2.89992	19.4705	SUM44PE_ARID1A_ChIP_merged_vs_NE25_input_trimmoPE_bowtie2_PP_hg38_Q2_sorted_BASE_BLR_q0.05_BAMPE_SPMR_MACS301_peak_2983	chr1	95332403	95332404	LINC01760	-	95318263	95310927	14140	14140	21476	U	0	0	LINC01650	-	95352648	95351252	18848	20244	18848	D	0	0
chr14	59610613	59610874	chr14	59610590	59610790	chr14	59610689	59610690	262	59610690	21.63	5.53498	2.89961	3.51617	SUM44PE_ARID1A_ChIP_merged_vs_NE25_input_trimmoPE_bowtie2_PP_hg38_Q2_sorted_BASE_BLR_q0.05_BAMPE_SPMR_MACS301_peak_19852	chr14	59610689	59610690	RTN1	-	59630814	59595976	0	20124	14713	.	1	0	CCDC175	-	59576812	59505066	33877	33877	105623	U	0	0
chr17	1773461	1773733	chr17	1773423	1773623	chr17	1773522	1773523	273	1773523	21.63	5.53498	2.89961	3.51617	SUM44PE_ARID1A_ChIP_merged_vs_NE25_input_trimmoPE_bowtie2_PP_hg38_Q2_sorted_BASE_BLR_q0.05_BAMPE_SPMR_MACS301_peak_25809	chr17	1773522	1773523	SERPINF1	+	1762059	1777565	0	11463	4042	.	1	0	SMYD4	-	1829902	1779484	5961	56379	5961	D	0	0
chr4	74308126	74308434	chr4	74308240	74308440	chr4	74308339	74308340	309	74308340	21.63	5.53498	2.89961	3.51617	SUM44PE_ARID1A_ChIP_merged_vs_NE25_input_trimmoPE_bowtie2_PP_hg38_Q2_sorted_BASE_BLR_q0.05_BAMPE_SPMR_MACS301_peak_46319	chr4	74308339	74308340	EPGN	+	74308469	74316789	129	129	8449	U	0	1	MTHFD2L	+	74158117	74303099	5240	150222	5240	D	0	0
chr9	137045844	137046265	chr9	137046049	137046249	chr9	137046148	137046149	422	137046149	21.63	5.53498	2.89961	3.51617	SUM44PE_ARID1A_ChIP_merged_vs_NE25_input_trimmoPE_bowtie2_PP_hg38_Q2_sorted_BASE_BLR_q0.05_BAMPE_SPMR_MACS301_peak_65909	chr9	137046148	137046149	NPDC1	-	137046177	137039462	0	28	6686	.	1	1	ENTPD2	-	137054061	137048106	1957	7912	1957	D	0	0
chr11	80699419	80700198	chr11	80699821	80700021	chr11	80699920	80699921	780	80699921	149.17	28.7697	2.8996	26.1525	SUM44PE_ARID1A_ChIP_merged_vs_NE25_input_trimmoPE_bowtie2_PP_hg38_Q2_sorted_BASE_BLR_q0.05_BAMPE_SPMR_MACS301_peak_12626	chr11	80699920	80699921	ARL6IP1P3	-	80653988	80653428	45932	45932	46492	U	0	0	LINC02720	-	80762826	80751199	51278	62905	51278	D	0	0
chrX	56218079	56218322	chrX	56218195	56218395	chrX	56218294	56218295	244	56218295	12.68	3.86412	2.89936	1.9518	SUM44PE_ARID1A_ChIP_merged_vs_NE25_input_trimmoPE_bowtie2_PP_hg38_Q2_sorted_BASE_BLR_q0.05_BAMPE_SPMR_MACS301_peak_66700	chrX	56218294	56218295	ENSG00000227486	+	55908282	56209271	9023	310012	9023	D	0	0	KLF8	+	56232355	56291531	14060	14060	73236	U	0	0
chr10	102133523	102133830	chr10	102133507	102133707	chr10	102133606	102133607	308	102133607	34.31	8.01597	2.89927	5.88608	SUM44PE_ARID1A_ChIP_merged_vs_NE25_input_trimmoPE_bowtie2_PP_hg38_Q2_sorted_BASE_BLR_q0.05_BAMPE_SPMR_MACS301_peak_9500	chr10	102133606	102133607	PPRC1	+	102133039	102150333	0	567	16726	.	1	0	LDB1	-	102114946	102107559	18660	18660	26047	U	0	0
chr9	127066815	127067121	chr9	127066844	127067044	chr9	127066943	127066944	307	127066944	102.93	20.1087	2.89909	17.6461	SUM44PE_ARID1A_ChIP_merged_vs_NE25_input_trimmoPE_bowtie2_PP_hg38_Q2_sorted_BASE_BLR_q0.05_BAMPE_SPMR_MACS301_peak_65475	chr9	127066943	127066944	RALGPS1	+	126914781	127223166	0	152162	156222	.	1	0	ANGPTL2	-	127122635	127087347	20403	55691	20403	D	0	0
chr16	53976053	53976444	chr16	53976182	53976382	chr16	53976281	53976282	392	53976282	245.39	45.8563	2.89871	43.017	SUM44PE_ARID1A_ChIP_merged_vs_NE25_input_trimmoPE_bowtie2_PP_hg38_Q2_sorted_BASE_BLR_q0.05_BAMPE_SPMR_MACS301_peak_24784	chr16	53976281	53976282	FTO	+	53704155	54121941	0	272126	145659	.	1	0	ENSG00000261630	-	53981912	53981228	4946	5630	4946	D	0	0
chr1	100037827	100038993	chr1	100037922	100038122	chr1	100038021	100038022	1167	100038022	91.74	18.1777	2.89818	15.7558	SUM44PE_ARID1A_ChIP_merged_vs_NE25_input_trimmoPE_bowtie2_PP_hg38_Q2_sorted_BASE_BLR_q0.05_BAMPE_SPMR_MACS301_peak_3145	chr1	100038021	100038022	ENSG00000283761	+	99970017	100082494	0	68004	44472	.	1	0	ENSG00000288826	-	100038042	100036631	0	20	1390	.	1	1
chr1	161020717	161021512	chr1	161021199	161021399	chr1	161021298	161021299	796	161021299	91.74	18.1777	2.89818	15.7558	SUM44PE_ARID1A_ChIP_merged_vs_NE25_input_trimmoPE_bowtie2_PP_hg38_Q2_sorted_BASE_BLR_q0.05_BAMPE_SPMR_MACS301_peak_4351	chr1	161021298	161021299	ENSG00000270149	-	161038944	160997956	0	17645	23342	.	1	0	F11R	-	161021152	160995210	146	146	26088	U	0	1
chr9	127244942	127245564	chr9	127245170	127245370	chr9	127245269	127245270	623	127245270	317.74	58.5719	2.89763	55.6018	SUM44PE_ARID1A_ChIP_merged_vs_NE25_input_trimmoPE_bowtie2_PP_hg38_Q2_sorted_BASE_BLR_q0.05_BAMPE_SPMR_MACS301_peak_65498	chr9	127245269	127245270	GARNL3	+	127263661	127393547	18391	18391	148277	U	0	0	RALGPS1	+	126914781	127223166	22103	330488	22103	D	0	0
chr6	71291172	71291683	chr6	71291335	71291535	chr6	71291434	71291435	512	71291435	23.87	5.81651	2.89759	3.78457	SUM44PE_ARID1A_ChIP_merged_vs_NE25_input_trimmoPE_bowtie2_PP_hg38_Q2_sorted_BASE_BLR_q0.05_BAMPE_SPMR_MACS301_peak_54900	chr6	71291434	71291435	OGFRL1	+	71288810	71309059	0	2624	17624	.	1	0	ENSG00000269966	-	71417436	71295172	3737	126001	3737	D	0	0
chr1	241519385	241520151	chr1	241519726	241519926	chr1	241519825	241519826	767	241519826	65.64	13.5191	2.89723	11.2096	SUM44PE_ARID1A_ChIP_merged_vs_NE25_input_trimmoPE_bowtie2_PP_hg38_Q2_sorted_BASE_BLR_q0.05_BAMPE_SPMR_MACS301_peak_6880	chr1	241519825	241519826	FH	-	241519755	241497602	70	70	22223	U	0	1	KMO	+	241532377	241595642	12551	12551	75816	U	0	0
chr2	18247559	18247923	chr2	18247701	18247901	chr2	18247800	18247801	365	18247801	65.64	13.5191	2.89723	11.2096	SUM44PE_ARID1A_ChIP_merged_vs_NE25_input_trimmoPE_bowtie2_PP_hg38_Q2_sorted_BASE_BLR_q0.05_BAMPE_SPMR_MACS301_peak_31663	chr2	18247800	18247801	.	.	.	.	.	.	.	.	.	.	.	.	.	.	.	.	.	.	.	.
chr2	19305540	19306418	chr2	19306181	19306381	chr2	19306280	19306281	879	19306281	65.64	13.5191	2.89723	11.2096	SUM44PE_ARID1A_ChIP_merged_vs_NE25_input_trimmoPE_bowtie2_PP_hg38_Q2_sorted_BASE_BLR_q0.05_BAMPE_SPMR_MACS301_peak_31695	chr2	19306280	19306281	LINC01376	-	19348067	18986473	0	41786	319807	.	1	0	MIR4757	+	19348428	19348505	42147	42147	42224	U	0	0
chr7	128523328	128523618	chr7	128523339	128523539	chr7	128523438	128523439	291	128523439	65.64	13.5191	2.89723	11.2096	SUM44PE_ARID1A_ChIP_merged_vs_NE25_input_trimmoPE_bowtie2_PP_hg38_Q2_sorted_BASE_BLR_q0.05_BAMPE_SPMR_MACS301_peak_59809	chr7	128523438	128523439	ENSG00000273270	-	128531069	128524015	576	7630	576	D	0	0	ENSG00000280828	+	128533651	128615970	10212	10212	92531	U	0	0
chr12	14957846	14958130	chr12	14957816	14958016	chr12	14957915	14957916	285	14957916	35.06	8.27115	2.89692	6.12898	SUM44PE_ARID1A_ChIP_merged_vs_NE25_input_trimmoPE_bowtie2_PP_hg38_Q2_sorted_BASE_BLR_q0.05_BAMPE_SPMR_MACS301_peak_14125	chr12	14957915	14957916	ARHGDIB	-	14961601	14942030	0	3685	15885	.	1	0	PDE6H	+	14973041	14981865	15125	15125	23949	U	0	0
chr20	45436799	45437109	chr20	45436864	45437064	chr20	45436963	45436964	311	45436964	46.24	10.2027	2.89657	7.99125	SUM44PE_ARID1A_ChIP_merged_vs_NE25_input_trimmoPE_bowtie2_PP_hg38_Q2_sorted_BASE_BLR_q0.05_BAMPE_SPMR_MACS301_peak_37813	chr20	45436963	45436964	ENSG00000277022	-	45448325	45435271	0	11361	1692	.	1	0	PIGT	+	45416111	45430044	6919	20852	6919	D	0	0
chr15	42509163	42509442	chr15	42509296	42509496	chr15	42509395	42509396	280	42509396	26.11	6.61676	2.89591	4.54504	SUM44PE_ARID1A_ChIP_merged_vs_NE25_input_trimmoPE_bowtie2_PP_hg38_Q2_sorted_BASE_BLR_q0.05_BAMPE_SPMR_MACS301_peak_21658	chr15	42509395	42509396	SNAP23	+	42495633	42533058	0	13762	23662	.	1	0	ENSG00000261684	-	42532081	42497393	0	22685	12002	.	1	0
chr12	57766564	57766903	chr12	57766541	57766741	chr12	57766640	57766641	340	57766641	33.56	7.73818	2.89581	5.61859	SUM44PE_ARID1A_ChIP_merged_vs_NE25_input_trimmoPE_bowtie2_PP_hg38_Q2_sorted_BASE_BLR_q0.05_BAMPE_SPMR_MACS301_peak_15318	chr12	57766640	57766641	CYP27B1	-	57767078	57762333	0	437	4307	.	1	0	METTL1	-	57772105	57768470	1829	5464	1829	D	0	0
chr14	49999233	49999672	chr14	49999279	49999479	chr14	49999378	49999379	440	49999379	33.56	7.73818	2.89581	5.61859	SUM44PE_ARID1A_ChIP_merged_vs_NE25_input_trimmoPE_bowtie2_PP_hg38_Q2_sorted_BASE_BLR_q0.05_BAMPE_SPMR_MACS301_peak_19616	chr14	49999378	49999379	LINC01588	-	49993121	49990943	6257	6257	8435	U	0	0	MIR6076	+	49966398	49966511	32867	32980	32867	D	0	0
chr3	23805780	23806237	chr3	23805858	23806058	chr3	23805957	23805958	458	23805958	33.56	7.73818	2.89581	5.61859	SUM44PE_ARID1A_ChIP_merged_vs_NE25_input_trimmoPE_bowtie2_PP_hg38_Q2_sorted_BASE_BLR_q0.05_BAMPE_SPMR_MACS301_peak_41101	chr3	23805957	23805958	UBE2E1-AS1	-	23806905	23804023	0	947	1934	.	1	0	UBE2E1	+	23805954	23891640	0	3	85682	.	1	1
chr3	65824402	65825116	chr3	65824514	65824714	chr3	65824613	65824614	715	65824614	33.56	7.73818	2.89581	5.61859	SUM44PE_ARID1A_ChIP_merged_vs_NE25_input_trimmoPE_bowtie2_PP_hg38_Q2_sorted_BASE_BLR_q0.05_BAMPE_SPMR_MACS301_peak_42369	chr3	65824613	65824614	MAGI1	-	66038550	65360370	0	213936	464243	.	1	0	RPL17P17	+	65843889	65844446	19275	19275	19832	U	0	0
chr7	12764560	12764834	chr7	12764605	12764805	chr7	12764704	12764705	275	12764705	33.56	7.73818	2.89581	5.61859	SUM44PE_ARID1A_ChIP_merged_vs_NE25_input_trimmoPE_bowtie2_PP_hg38_Q2_sorted_BASE_BLR_q0.05_BAMPE_SPMR_MACS301_peak_57050	chr7	12764704	12764705	ENSG00000229618	+	12726151	13704540	0	38553	939835	.	1	0	ENSG00000199470	-	12700889	12700757	63815	63815	63947	U	0	0
chrX	53071717	53072015	chrX	53071744	53071944	chrX	53071843	53071844	299	53071844	33.56	7.73818	2.89581	5.61859	SUM44PE_ARID1A_ChIP_merged_vs_NE25_input_trimmoPE_bowtie2_PP_hg38_Q2_sorted_BASE_BLR_q0.05_BAMPE_SPMR_MACS301_peak_66625	chrX	53071843	53071844	GPR173	+	53048788	53080615	0	23055	8771	.	1	0	ENSG00000270497	-	53065548	53065052	6295	6295	6791	U	0	0
chr7	39950942	39952052	chr7	39951577	39951777	chr7	39951676	39951677	1111	39951677	44.75	9.67707	2.89572	7.48409	SUM44PE_ARID1A_ChIP_merged_vs_NE25_input_trimmoPE_bowtie2_PP_hg38_Q2_sorted_BASE_BLR_q0.05_BAMPE_SPMR_MACS301_peak_57844	chr7	39951676	39951677	CDK13	+	39950255	40099580	0	1421	147903	.	1	0	CDK13-DT	-	39949755	39947521	1921	1921	4155	U	0	0
chr1	174954839	174955204	chr1	174954937	174955137	chr1	174955036	174955037	366	174955037	39.53	8.83623	2.89507	6.67249	SUM44PE_ARID1A_ChIP_merged_vs_NE25_input_trimmoPE_bowtie2_PP_hg38_Q2_sorted_BASE_BLR_q0.05_BAMPE_SPMR_MACS301_peak_4724	chr1	174955036	174955037	RABGAP1L	+	174159516	174958182	0	795520	3145	.	1	0	RABGAP1L-AS1	-	174954261	174934946	775	775	20090	U	0	1
chr1	225461484	225461859	chr1	225461532	225461732	chr1	225461631	225461632	376	225461632	39.53	8.83623	2.89507	6.67249	SUM44PE_ARID1A_ChIP_merged_vs_NE25_input_trimmoPE_bowtie2_PP_hg38_Q2_sorted_BASE_BLR_q0.05_BAMPE_SPMR_MACS301_peak_6338	chr1	225461631	225461632	LINC02765	-	225465367	225447240	0	3735	14391	.	1	0	ENSG00000282418	+	225465020	225473837	3388	3388	12205	U	0	0
chr1	245016823	245017096	chr1	245016873	245017073	chr1	245016972	245016973	274	245016973	39.53	8.83623	2.89507	6.67249	SUM44PE_ARID1A_ChIP_merged_vs_NE25_input_trimmoPE_bowtie2_PP_hg38_Q2_sorted_BASE_BLR_q0.05_BAMPE_SPMR_MACS301_peak_6975	chr1	245016972	245016973	EFCAB2	+	244969681	245087837	0	47291	70864	.	1	0	RNU6-1089P	+	245023014	245023118	6041	6041	6145	U	0	0
chr10	24763040	24763295	chr10	24763055	24763255	chr10	24763154	24763155	256	24763155	39.53	8.83623	2.89507	6.67249	SUM44PE_ARID1A_ChIP_merged_vs_NE25_input_trimmoPE_bowtie2_PP_hg38_Q2_sorted_BASE_BLR_q0.05_BAMPE_SPMR_MACS301_peak_7748	chr10	24763154	24763155	ARHGAP21	-	24723887	24583613	39267	39267	179541	U	0	0	ENSG00000285750	+	24816330	24822950	53175	53175	59795	U	0	0
chr10	37189699	37190675	chr10	37190240	37190440	chr10	37190339	37190340	977	37190340	39.53	8.83623	2.89507	6.67249	SUM44PE_ARID1A_ChIP_merged_vs_NE25_input_trimmoPE_bowtie2_PP_hg38_Q2_sorted_BASE_BLR_q0.05_BAMPE_SPMR_MACS301_peak_8052	chr10	37190339	37190340	ANKRD30A	+	37125597	37232567	0	64742	42227	.	1	0	ENSG00000234918	+	37240886	37242049	50546	50546	51709	U	0	0
chr11	30706164	30706709	chr11	30706261	30706461	chr11	30706360	30706361	546	30706361	39.53	8.83623	2.89507	6.67249	SUM44PE_ARID1A_ChIP_merged_vs_NE25_input_trimmoPE_bowtie2_PP_hg38_Q2_sorted_BASE_BLR_q0.05_BAMPE_SPMR_MACS301_peak_11050	chr11	30706360	30706361	ENSG00000287373	+	30773912	30850559	67551	67551	144198	U	0	0	MPPED2-AS1	+	30584129	30632583	73777	122231	73777	D	0	0
chr12	32535273	32535549	chr12	32535340	32535540	chr12	32535439	32535440	277	32535440	39.53	8.83623	2.89507	6.67249	SUM44PE_ARID1A_ChIP_merged_vs_NE25_input_trimmoPE_bowtie2_PP_hg38_Q2_sorted_BASE_BLR_q0.05_BAMPE_SPMR_MACS301_peak_14579	chr12	32535439	32535440	FGD4	+	32502156	32644877	0	33283	109437	.	1	0	RNU6-494P	-	32477471	32477381	57968	57968	58058	U	0	0
chr14	76151786	76152055	chr14	76151780	76151980	chr14	76151879	76151880	270	76151880	39.53	8.83623	2.89507	6.67249	SUM44PE_ARID1A_ChIP_merged_vs_NE25_input_trimmoPE_bowtie2_PP_hg38_Q2_sorted_BASE_BLR_q0.05_BAMPE_SPMR_MACS301_peak_20368	chr14	76151879	76151880	ENSG00000283629	-	76152627	76131706	0	747	20173	.	1	0	GPATCH2L	+	76151921	76214343	41	41	62463	U	0	1
chr14	93142958	93143263	chr14	93143015	93143215	chr14	93143114	93143115	306	93143115	39.53	8.83623	2.89507	6.67249	SUM44PE_ARID1A_ChIP_merged_vs_NE25_input_trimmoPE_bowtie2_PP_hg38_Q2_sorted_BASE_BLR_q0.05_BAMPE_SPMR_MACS301_peak_20702	chr14	93143114	93143115	CYB5AP3	+	93138065	93138465	4649	5049	4649	D	0	0	ITPK1	-	93115925	92936913	27189	27189	206201	U	0	0
chr15	63816208	63816540	chr15	63816187	63816387	chr15	63816286	63816287	333	63816287	39.53	8.83623	2.89507	6.67249	SUM44PE_ARID1A_ChIP_merged_vs_NE25_input_trimmoPE_bowtie2_PP_hg38_Q2_sorted_BASE_BLR_q0.05_BAMPE_SPMR_MACS301_peak_22283	chr15	63816286	63816287	HERC1	-	63833948	63608617	0	17661	207669	.	1	0	MIR422A	-	63871019	63870929	54642	54732	54642	D	0	0
chr15	76669379	76669790	chr15	76669574	76669774	chr15	76669673	76669674	412	76669674	39.53	8.83623	2.89507	6.67249	SUM44PE_ARID1A_ChIP_merged_vs_NE25_input_trimmoPE_bowtie2_PP_hg38_Q2_sorted_BASE_BLR_q0.05_BAMPE_SPMR_MACS301_peak_22834	chr15	76669673	76669674	SCAPER	-	76905340	76347903	0	235666	321770	.	1	0	RN7SKP217	+	76736640	76736980	66966	66966	67306	U	0	0
chr15	92920882	92921674	chr15	92921274	92921474	chr15	92921373	92921374	793	92921374	39.53	8.83623	2.89507	6.67249	SUM44PE_ARID1A_ChIP_merged_vs_NE25_input_trimmoPE_bowtie2_PP_hg38_Q2_sorted_BASE_BLR_q0.05_BAMPE_SPMR_MACS301_peak_23324	chr15	92921373	92921374	ENSG00000279765	+	92883412	92927330	0	37961	5956	.	1	0	CHD2	+	92900323	93027996	0	21050	106622	.	1	0
chr17	39687807	39688188	chr17	39687852	39688052	chr17	39687951	39687952	382	39687952	39.53	8.83623	2.89507	6.67249	SUM44PE_ARID1A_ChIP_merged_vs_NE25_input_trimmoPE_bowtie2_PP_hg38_Q2_sorted_BASE_BLR_q0.05_BAMPE_SPMR_MACS301_peak_26689	chr17	39687951	39687952	PGAP3	-	39688057	39671121	0	105	16830	.	1	0	ERBB2	+	39700063	39728658	12111	12111	40706	U	0	0
chr17	68301285	68301885	chr17	68301461	68301661	chr17	68301560	68301561	601	68301561	39.53	8.83623	2.89507	6.67249	SUM44PE_ARID1A_ChIP_merged_vs_NE25_input_trimmoPE_bowtie2_PP_hg38_Q2_sorted_BASE_BLR_q0.05_BAMPE_SPMR_MACS301_peak_27599	chr17	68301560	68301561	ARSG	+	68259181	68422731	0	42379	121170	.	1	0	SLC16A6	-	68291127	68267025	10433	10433	34535	U	0	0
chr2	24015634	24015975	chr2	24015697	24015897	chr2	24015796	24015797	342	24015797	39.53	8.83623	2.89507	6.67249	SUM44PE_ARID1A_ChIP_merged_vs_NE25_input_trimmoPE_bowtie2_PP_hg38_Q2_sorted_BASE_BLR_q0.05_BAMPE_SPMR_MACS301_peak_31829	chr2	24015796	24015797	MFSD2B	+	24010084	24026775	0	5712	10978	.	1	0	WDCP	-	24047391	24029346	13549	31594	13549	D	0	0
chr2	55223369	55223731	chr2	55223410	55223610	chr2	55223509	55223510	363	55223510	39.53	8.83623	2.89507	6.67249	SUM44PE_ARID1A_ChIP_merged_vs_NE25_input_trimmoPE_bowtie2_PP_hg38_Q2_sorted_BASE_BLR_q0.05_BAMPE_SPMR_MACS301_peak_32654	chr2	55223509	55223510	CLHC1	-	55232293	55172546	0	8783	50963	.	1	0	CDPF1P1	+	55224279	55225908	769	769	2398	U	0	1
chr2	101001848	101002494	chr2	101002070	101002270	chr2	101002169	101002170	647	101002170	39.53	8.83623	2.89507	6.67249	SUM44PE_ARID1A_ChIP_merged_vs_NE25_input_trimmoPE_bowtie2_PP_hg38_Q2_sorted_BASE_BLR_q0.05_BAMPE_SPMR_MACS301_peak_33584	chr2	101002169	101002170	ENSG00000223947	-	101002244	100993675	0	74	8494	.	1	1	RPL31	+	101002288	101007267	118	118	5097	U	0	1
chr21	41420237	41420682	chr21	41420344	41420544	chr21	41420443	41420444	446	41420444	39.53	8.83623	2.89507	6.67249	SUM44PE_ARID1A_ChIP_merged_vs_NE25_input_trimmoPE_bowtie2_PP_hg38_Q2_sorted_BASE_BLR_q0.05_BAMPE_SPMR_MACS301_peak_39080	chr21	41420443	41420444	MX1	+	41420019	41459637	0	424	39193	.	1	0	MX2	+	41362026	41409393	11050	58417	11050	D	0	0
chr3	124786721	124787179	chr3	124786916	124787116	chr3	124787015	124787016	459	124787016	39.53	8.83623	2.89507	6.67249	SUM44PE_ARID1A_ChIP_merged_vs_NE25_input_trimmoPE_bowtie2_PP_hg38_Q2_sorted_BASE_BLR_q0.05_BAMPE_SPMR_MACS301_peak_43332	chr3	124787015	124787016	ITGB5	-	124887365	124761947	0	100349	25068	.	1	0	ITGB5-AS1	+	124781154	124787757	0	5861	741	.	1	0
chr4	1992058	1992380	chr4	1992104	1992304	chr4	1992203	1992204	323	1992204	39.53	8.83623	2.89507	6.67249	SUM44PE_ARID1A_ChIP_merged_vs_NE25_input_trimmoPE_bowtie2_PP_hg38_Q2_sorted_BASE_BLR_q0.05_BAMPE_SPMR_MACS301_peak_44988	chr4	1992203	1992204	NELFA	-	2008974	1982722	0	16770	9481	.	1	0	MIR943	-	1986477	1986383	5726	5726	5820	U	0	0
chr4	39458890	39459237	chr4	39458923	39459123	chr4	39459022	39459023	348	39459023	39.53	8.83623	2.89507	6.67249	SUM44PE_ARID1A_ChIP_merged_vs_NE25_input_trimmoPE_bowtie2_PP_hg38_Q2_sorted_BASE_BLR_q0.05_BAMPE_SPMR_MACS301_peak_45715	chr4	39459022	39459023	LIAS	+	39459055	39479506	32	32	20483	U	0	1	RPL9	-	39458923	39452586	99	99	6436	U	0	1
chr5	135220371	135220657	chr5	135220403	135220603	chr5	135220502	135220503	287	135220503	39.53	8.83623	2.89507	6.67249	SUM44PE_ARID1A_ChIP_merged_vs_NE25_input_trimmoPE_bowtie2_PP_hg38_Q2_sorted_BASE_BLR_q0.05_BAMPE_SPMR_MACS301_peak_51541	chr5	135220502	135220503	PITX1-AS1	+	135033279	135344685	0	187223	124182	.	1	0	LINC02900	-	135248179	135236233	15730	27676	15730	D	0	0
chr5	149450183	149450686	chr5	149450318	149450518	chr5	149450417	149450418	504	149450418	39.53	8.83623	2.89507	6.67249	SUM44PE_ARID1A_ChIP_merged_vs_NE25_input_trimmoPE_bowtie2_PP_hg38_Q2_sorted_BASE_BLR_q0.05_BAMPE_SPMR_MACS301_peak_51995	chr5	149450417	149450418	MIR145	+	149430645	149430733	19684	19772	19684	D	0	0	MIR143	+	149428917	149429023	21394	21500	21394	D	0	0
chr6	3711846	3712180	chr6	3711946	3712146	chr6	3712045	3712046	335	3712046	39.53	8.83623	2.89507	6.67249	SUM44PE_ARID1A_ChIP_merged_vs_NE25_input_trimmoPE_bowtie2_PP_hg38_Q2_sorted_BASE_BLR_q0.05_BAMPE_SPMR_MACS301_peak_52872	chr6	3712045	3712046	ENSG00000228793	-	3719820	3662794	0	7774	49251	.	1	0	PXDC1	-	3751713	3722618	10572	39667	10572	D	0	0
chr6	38351022	38351561	chr6	38351181	38351381	chr6	38351280	38351281	540	38351281	39.53	8.83623	2.89507	6.67249	SUM44PE_ARID1A_ChIP_merged_vs_NE25_input_trimmoPE_bowtie2_PP_hg38_Q2_sorted_BASE_BLR_q0.05_BAMPE_SPMR_MACS301_peak_54175	chr6	38351280	38351281	BTBD9	-	38639929	38168450	0	288648	182830	.	1	0	.	.	.	.	.	.	.	.	.	.
chr6	41767265	41767656	chr6	41767283	41767483	chr6	41767382	41767383	392	41767383	39.53	8.83623	2.89507	6.67249	SUM44PE_ARID1A_ChIP_merged_vs_NE25_input_trimmoPE_bowtie2_PP_hg38_Q2_sorted_BASE_BLR_q0.05_BAMPE_SPMR_MACS301_peak_54268	chr6	41767382	41767383	FRS3	-	41779900	41770175	2792	12517	2792	D	0	0	ENSG00000269387	-	41764460	41764291	2922	2922	3091	U	0	0
chr7	22169503	22169830	chr7	22169578	22169778	chr7	22169677	22169678	328	22169678	39.53	8.83623	2.89507	6.67249	SUM44PE_ARID1A_ChIP_merged_vs_NE25_input_trimmoPE_bowtie2_PP_hg38_Q2_sorted_BASE_BLR_q0.05_BAMPE_SPMR_MACS301_peak_57333	chr7	22169677	22169678	RAPGEF5	-	22357154	22118235	0	187476	51442	.	1	0	.	.	.	.	.	.	.	.	.	.
chr7	116030573	116030922	chr7	116030644	116030844	chr7	116030743	116030744	350	116030744	39.53	8.83623	2.89507	6.67249	SUM44PE_ARID1A_ChIP_merged_vs_NE25_input_trimmoPE_bowtie2_PP_hg38_Q2_sorted_BASE_BLR_q0.05_BAMPE_SPMR_MACS301_peak_59557	chr7	116030743	116030744	TFEC	-	116030813	115935155	0	69	95588	.	1	1	.	.	.	.	.	.	.	.	.	.
chr7	138002073	138002339	chr7	138002122	138002322	chr7	138002221	138002222	267	138002222	39.53	8.83623	2.89507	6.67249	SUM44PE_ARID1A_ChIP_merged_vs_NE25_input_trimmoPE_bowtie2_PP_hg38_Q2_sorted_BASE_BLR_q0.05_BAMPE_SPMR_MACS301_peak_60043	chr7	138002221	138002222	AKR1D1	+	138002323	138116866	101	101	114644	U	0	1	CREB3L2	-	138002086	137874978	135	135	127243	U	0	1
chr10	72009725	72010060	chr10	72009833	72010033	chr10	72009932	72009933	336	72009933	20.88	5.2502	2.89416	3.24784	SUM44PE_ARID1A_ChIP_merged_vs_NE25_input_trimmoPE_bowtie2_PP_hg38_Q2_sorted_BASE_BLR_q0.05_BAMPE_SPMR_MACS301_peak_8748	chr10	72009932	72009933	CHST3	+	71964394	72013558	0	45538	3625	.	1	0	ENSG00000272988	-	72054037	72053293	43360	44104	43360	D	0	0
chr11	31528916	31529623	chr11	31529481	31529681	chr11	31529580	31529581	708	31529581	20.88	5.2502	2.89416	3.24784	SUM44PE_ARID1A_ChIP_merged_vs_NE25_input_trimmoPE_bowtie2_PP_hg38_Q2_sorted_BASE_BLR_q0.05_BAMPE_SPMR_MACS301_peak_11066	chr11	31529580	31529581	ELP4	+	31509766	31790324	0	19814	260743	.	1	0	IMMP1L	-	31509622	31432400	19958	19958	97180	U	0	0
chr14	83254068	83254544	chr14	83254369	83254569	chr14	83254468	83254469	477	83254469	20.88	5.2502	2.89416	3.24784	SUM44PE_ARID1A_ChIP_merged_vs_NE25_input_trimmoPE_bowtie2_PP_hg38_Q2_sorted_BASE_BLR_q0.05_BAMPE_SPMR_MACS301_peak_20513	chr14	83254468	83254469	.	.	.	.	.	.	.	.	.	.	.	.	.	.	.	.	.	.	.	.
chr14	95488324	95488569	chr14	95488356	95488556	chr14	95488455	95488456	246	95488456	20.88	5.2502	2.89416	3.24784	SUM44PE_ARID1A_ChIP_merged_vs_NE25_input_trimmoPE_bowtie2_PP_hg38_Q2_sorted_BASE_BLR_q0.05_BAMPE_SPMR_MACS301_peak_20788	chr14	95488455	95488456	SYNE3	-	95516650	95407265	0	28194	81190	.	1	0	ENSG00000258572	+	95516135	95517911	27679	27679	29455	U	0	0
chr5	17113325	17113621	chr5	17113285	17113485	chr5	17113384	17113385	297	17113385	20.88	5.2502	2.89416	3.24784	SUM44PE_ARID1A_ChIP_merged_vs_NE25_input_trimmoPE_bowtie2_PP_hg38_Q2_sorted_BASE_BLR_q0.05_BAMPE_SPMR_MACS301_peak_49056	chr5	17113384	17113385	BASP1-AS1	-	17216182	17105284	0	102797	8100	.	1	0	Y_RNA	-	17117686	17117575	4190	4301	4190	D	0	0
chr6	1686324	1686642	chr6	1686362	1686562	chr6	1686461	1686462	319	1686462	20.88	5.2502	2.89416	3.24784	SUM44PE_ARID1A_ChIP_merged_vs_NE25_input_trimmoPE_bowtie2_PP_hg38_Q2_sorted_BASE_BLR_q0.05_BAMPE_SPMR_MACS301_peak_52799	chr6	1686461	1686462	GMDS	-	2245605	1623805	0	559143	62656	.	1	0	FOXC1	+	1609914	1613897	72564	76547	72564	D	0	0
chr8	67700107	67700464	chr8	67700144	67700344	chr8	67700243	67700244	358	67700244	20.88	5.2502	2.89416	3.24784	SUM44PE_ARID1A_ChIP_merged_vs_NE25_input_trimmoPE_bowtie2_PP_hg38_Q2_sorted_BASE_BLR_q0.05_BAMPE_SPMR_MACS301_peak_61763	chr8	67700243	67700244	CPA6	-	67746360	67422037	0	46116	278206	.	1	0	ENSG00000255130	+	67732586	67735665	32342	32342	35421	U	0	0
chr8	69158545	69158920	chr8	69158735	69158935	chr8	69158834	69158835	376	69158835	20.88	5.2502	2.89416	3.24784	SUM44PE_ARID1A_ChIP_merged_vs_NE25_input_trimmoPE_bowtie2_PP_hg38_Q2_sorted_BASE_BLR_q0.05_BAMPE_SPMR_MACS301_peak_61795	chr8	69158834	69158835	ENSG00000253373	-	69178189	69175578	16743	19354	16743	D	0	0	ENSG00000254332	+	69129597	69130345	28489	29237	28489	D	0	0
chr8	121119821	121120320	chr8	121119926	121120126	chr8	121120025	121120026	500	121120026	20.88	5.2502	2.89416	3.24784	SUM44PE_ARID1A_ChIP_merged_vs_NE25_input_trimmoPE_bowtie2_PP_hg38_Q2_sorted_BASE_BLR_q0.05_BAMPE_SPMR_MACS301_peak_62945	chr8	121120025	121120026	ENSG00000253619	+	120913064	121119754	271	206961	271	D	0	0	ENSG00000271219	-	121113919	121113357	6106	6106	6668	U	0	0
chr1	206739102	206739563	chr1	206739145	206739345	chr1	206739244	206739245	462	206739245	45.5	9.92872	2.89396	7.72594	SUM44PE_ARID1A_ChIP_merged_vs_NE25_input_trimmoPE_bowtie2_PP_hg38_Q2_sorted_BASE_BLR_q0.05_BAMPE_SPMR_MACS301_peak_5671	chr1	206739244	206739245	MAPKAPK2	+	206684904	206734281	4963	54340	4963	D	0	0	Y_RNA	-	206748092	206747979	8734	8847	8734	D	0	0
chr15	52528776	52529141	chr15	52528801	52529001	chr15	52528900	52528901	366	52528901	45.5	9.92872	2.89396	7.72594	SUM44PE_ARID1A_ChIP_merged_vs_NE25_input_trimmoPE_bowtie2_PP_hg38_Q2_sorted_BASE_BLR_q0.05_BAMPE_SPMR_MACS301_peak_21932	chr15	52528900	52528901	MYO5A	-	52529050	52307280	0	149	221620	.	1	0	ARPP19	-	52569239	52547044	18143	40338	18143	D	0	0
chr9	127285971	127286282	chr9	127285988	127286188	chr9	127286087	127286088	312	127286088	135	26.229	2.89366	23.6529	SUM44PE_ARID1A_ChIP_merged_vs_NE25_input_trimmoPE_bowtie2_PP_hg38_Q2_sorted_BASE_BLR_q0.05_BAMPE_SPMR_MACS301_peak_65499	chr9	127286087	127286088	GARNL3	+	127263661	127393547	0	22426	107459	.	1	0	ENSG00000229369	-	127300982	127300092	14004	14894	14004	D	0	0
chr5	44586884	44587349	chr5	44587181	44587381	chr5	44587280	44587281	466	44587281	34.31	7.9931	2.89349	5.86346	SUM44PE_ARID1A_ChIP_merged_vs_NE25_input_trimmoPE_bowtie2_PP_hg38_Q2_sorted_BASE_BLR_q0.05_BAMPE_SPMR_MACS301_peak_49628	chr5	44587280	44587281	LINC02224	-	44658569	44495098	0	71288	92182	.	1	0	.	.	.	.	.	.	.	.	.	.
chr2	25044012	25044264	chr2	25044086	25044286	chr2	25044185	25044186	253	25044186	51.46	11.0204	2.89335	8.78144	SUM44PE_ARID1A_ChIP_merged_vs_NE25_input_trimmoPE_bowtie2_PP_hg38_Q2_sorted_BASE_BLR_q0.05_BAMPE_SPMR_MACS301_peak_31865	chr2	25044185	25044186	EFR3B	+	25042075	25159135	0	2110	114949	.	1	0	DNAJC27-AS1	+	24972125	25039570	4615	72060	4615	D	0	0
chr15	59104722	59105715	chr15	59104837	59105037	chr15	59104936	59104937	994	59104937	62.65	12.9464	2.89331	10.6517	SUM44PE_ARID1A_ChIP_merged_vs_NE25_input_trimmoPE_bowtie2_PP_hg38_Q2_sorted_BASE_BLR_q0.05_BAMPE_SPMR_MACS301_peak_22101	chr15	59104936	59104937	CCNB2	+	59105145	59125045	208	208	20108	U	0	1	RNF111	+	58987662	59097419	7517	117274	7517	D	0	0
chr11	78275552	78275956	chr11	78275737	78275937	chr11	78275836	78275837	405	78275837	82.05	16.724	2.89314	14.3335	SUM44PE_ARID1A_ChIP_merged_vs_NE25_input_trimmoPE_bowtie2_PP_hg38_Q2_sorted_BASE_BLR_q0.05_BAMPE_SPMR_MACS301_peak_12546	chr11	78275836	78275837	GAB2	-	78417820	78215292	0	141983	60544	.	1	0	ENSG00000288853	+	78314795	78319236	38958	38958	43399	U	0	0
chr1	213050976	213051537	chr1	213051096	213051296	chr1	213051195	213051196	562	213051196	57.43	12.1101	2.89287	9.83815	SUM44PE_ARID1A_ChIP_merged_vs_NE25_input_trimmoPE_bowtie2_PP_hg38_Q2_sorted_BASE_BLR_q0.05_BAMPE_SPMR_MACS301_peak_5949	chr1	213051195	213051196	RPS6KC1	+	213051240	213274774	44	44	223578	U	0	1	ANGEL2	-	213015867	212992181	35328	35328	59014	U	0	0
chr19	38681029	38681701	chr19	38681107	38681307	chr19	38681206	38681207	673	38681207	23.12	6.05628	2.89259	4.01108	SUM44PE_ARID1A_ChIP_merged_vs_NE25_input_trimmoPE_bowtie2_PP_hg38_Q2_sorted_BASE_BLR_q0.05_BAMPE_SPMR_MACS301_peak_30489	chr19	38681206	38681207	ACTN4	+	38647648	38731589	0	33558	50382	.	1	0	ENSG00000267375	-	38693606	38683872	2665	12399	2665	D	0	0
chr2	25373407	25373926	chr2	25373395	25373595	chr2	25373494	25373495	520	25373495	85.77	17.0377	2.89249	14.64	SUM44PE_ARID1A_ChIP_merged_vs_NE25_input_trimmoPE_bowtie2_PP_hg38_Q2_sorted_BASE_BLR_q0.05_BAMPE_SPMR_MACS301_peak_31881	chr2	25373494	25373495	ARNILA	-	25375845	25369172	0	2350	4322	.	1	0	DTNB	-	25673577	25377242	3747	300082	3747	D	0	0
chr2	29123822	29124251	chr2	29124018	29124218	chr2	29124117	29124118	430	29124118	19.39	5.23268	2.89207	3.23095	SUM44PE_ARID1A_ChIP_merged_vs_NE25_input_trimmoPE_bowtie2_PP_hg38_Q2_sorted_BASE_BLR_q0.05_BAMPE_SPMR_MACS301_peak_32024	chr2	29124117	29124118	CLIP4	+	29115414	29183808	0	8703	59690	.	1	0	ENSG00000229224	-	29097586	29088648	26531	26531	35469	U	0	0
chr8	80101933	80102178	chr8	80101877	80102077	chr8	80101976	80101977	246	80101977	19.39	5.23268	2.89207	3.23095	SUM44PE_ARID1A_ChIP_merged_vs_NE25_input_trimmoPE_bowtie2_PP_hg38_Q2_sorted_BASE_BLR_q0.05_BAMPE_SPMR_MACS301_peak_61928	chr8	80101976	80101977	ENSG00000254205	+	80122851	80127670	20874	20874	25693	U	0	0	TPD52	-	80080816	80036590	21160	21160	65386	U	0	0
chr7	44206020	44206265	chr7	44206072	44206272	chr7	44206171	44206172	246	44206172	25.36	6.33403	2.89129	4.27925	SUM44PE_ARID1A_ChIP_merged_vs_NE25_input_trimmoPE_bowtie2_PP_hg38_Q2_sorted_BASE_BLR_q0.05_BAMPE_SPMR_MACS301_peak_57954	chr7	44206171	44206172	YKT6	+	44200977	44214294	0	5194	8122	.	1	0	CAMK2B	-	44325656	44219291	13119	119484	13119	D	0	0
chr20	4457738	4458413	chr20	4457685	4457885	chr20	4457784	4457785	676	4457785	21.63	5.51085	2.89061	3.4937	SUM44PE_ARID1A_ChIP_merged_vs_NE25_input_trimmoPE_bowtie2_PP_hg38_Q2_sorted_BASE_BLR_q0.05_BAMPE_SPMR_MACS301_peak_36807	chr20	4457784	4457785	ENSG00000238282	+	4475637	4525200	17852	17852	67415	U	0	0	ENSG00000236387	-	4431721	4422400	26063	26063	35384	U	0	0
chr8	116358299	116358577	chr8	116358361	116358561	chr8	116358460	116358461	279	116358461	39.53	8.81256	2.88973	6.64958	SUM44PE_ARID1A_ChIP_merged_vs_NE25_input_trimmoPE_bowtie2_PP_hg38_Q2_sorted_BASE_BLR_q0.05_BAMPE_SPMR_MACS301_peak_62819	chr8	116358460	116358461	LINC00536	-	116325059	115950510	33401	33401	407950	U	0	0	ENSG00000253672	-	116403757	116402542	44081	45296	44081	D	0	0
chr1	153658542	153659001	chr1	153658574	153658774	chr1	153658673	153658674	460	153658674	82.79	16.4674	2.88935	14.0829	SUM44PE_ARID1A_ChIP_merged_vs_NE25_input_trimmoPE_bowtie2_PP_hg38_Q2_sorted_BASE_BLR_q0.05_BAMPE_SPMR_MACS301_peak_4105	chr1	153658673	153658674	SNAPIN	+	153658702	153661852	28	28	3178	U	0	1	ILF2	-	153670993	153661787	3113	12319	3113	D	0	0
chr2	25618639	25619072	chr2	25618856	25619056	chr2	25618955	25618956	434	25618956	82.79	16.4674	2.88935	14.0829	SUM44PE_ARID1A_ChIP_merged_vs_NE25_input_trimmoPE_bowtie2_PP_hg38_Q2_sorted_BASE_BLR_q0.05_BAMPE_SPMR_MACS301_peak_31889	chr2	25618955	25618956	DTNB	-	25673577	25377242	0	54621	241713	.	1	0	Y_RNA	-	25697188	25697075	78119	78232	78119	D	0	0
chr15	98758271	98758682	chr15	98758322	98758522	chr15	98758421	98758422	412	98758422	41.77	9.09686	2.88908	6.92501	SUM44PE_ARID1A_ChIP_merged_vs_NE25_input_trimmoPE_bowtie2_PP_hg38_Q2_sorted_BASE_BLR_q0.05_BAMPE_SPMR_MACS301_peak_23421	chr15	98758421	98758422	IGF1R	+	98648538	98964530	0	109883	206108	.	1	0	MIR4714	+	98784425	98784502	26003	26003	26080	U	0	0
chr12	108514851	108515444	chr12	108515051	108515251	chr12	108515150	108515151	594	108515151	59.67	12.3733	2.88902	10.0953	SUM44PE_ARID1A_ChIP_merged_vs_NE25_input_trimmoPE_bowtie2_PP_hg38_Q2_sorted_BASE_BLR_q0.05_BAMPE_SPMR_MACS301_peak_16545	chr12	108515150	108515151	FICD	+	108515276	108521210	125	125	6059	U	0	1	SART3	-	108561173	108522213	7062	46022	7062	D	0	0
chr17	21126705	21127201	chr17	21126802	21127002	chr17	21126901	21126902	497	21126902	59.67	12.3733	2.88902	10.0953	SUM44PE_ARID1A_ChIP_merged_vs_NE25_input_trimmoPE_bowtie2_PP_hg38_Q2_sorted_BASE_BLR_q0.05_BAMPE_SPMR_MACS301_peak_26365	chr17	21126901	21126902	DHRS7B	+	21126963	21191445	61	61	64543	U	0	1	LINC01563	+	21075576	21092351	34550	51325	34550	D	0	0
chr7	94942259	94942584	chr7	94942331	94942531	chr7	94942430	94942431	326	94942431	59.67	12.3733	2.88902	10.0953	SUM44PE_ARID1A_ChIP_merged_vs_NE25_input_trimmoPE_bowtie2_PP_hg38_Q2_sorted_BASE_BLR_q0.05_BAMPE_SPMR_MACS301_peak_58979	chr7	94942430	94942431	PPP1R9A	+	94907636	95296413	0	34794	353982	.	1	0	HINT1P2	-	95018397	95018162	75731	75966	75731	D	0	0
chr4	44678320	44678708	chr4	44678347	44678547	chr4	44678446	44678447	389	44678447	44.01	9.876	2.8885	7.67483	SUM44PE_ARID1A_ChIP_merged_vs_NE25_input_trimmoPE_bowtie2_PP_hg38_Q2_sorted_BASE_BLR_q0.05_BAMPE_SPMR_MACS301_peak_45870	chr4	44678446	44678447	GUF1	+	44678419	44700928	0	27	22481	.	1	1	ENSG00000273369	-	44694386	44693945	15498	15939	15498	D	0	0
chr12	1837980	1838228	chr12	1837947	1838147	chr12	1838046	1838047	249	1838047	32.07	7.68919	2.88845	5.57031	SUM44PE_ARID1A_ChIP_merged_vs_NE25_input_trimmoPE_bowtie2_PP_hg38_Q2_sorted_BASE_BLR_q0.05_BAMPE_SPMR_MACS301_peak_13649	chr12	1838046	1838047	CACNA2D4	-	1918652	1791962	0	80605	46084	.	1	0	LRTM2	+	1820266	1836752	1294	17780	1294	D	0	0
chr5	95553768	95554095	chr5	95553763	95553963	chr5	95553862	95553863	328	95553863	32.07	7.68919	2.88845	5.57031	SUM44PE_ARID1A_ChIP_merged_vs_NE25_input_trimmoPE_bowtie2_PP_hg38_Q2_sorted_BASE_BLR_q0.05_BAMPE_SPMR_MACS301_peak_50525	chr5	95553862	95553863	TTC37	-	95554977	95461754	0	1114	92108	.	1	0	ARSK	+	95555100	95605102	1237	1237	51239	U	0	0
chr7	75717145	75717571	chr7	75717322	75717522	chr7	75717421	75717422	427	75717422	32.07	7.68919	2.88845	5.57031	SUM44PE_ARID1A_ChIP_merged_vs_NE25_input_trimmoPE_bowtie2_PP_hg38_Q2_sorted_BASE_BLR_q0.05_BAMPE_SPMR_MACS301_peak_58546	chr7	75717421	75717422	HIP1	-	75738941	75533297	0	21519	184124	.	1	0	CCL26	-	75789896	75769532	52110	72474	52110	D	0	0
chr1	32539235	32539623	chr1	32539205	32539405	chr1	32539304	32539305	389	32539305	20.14	5.49533	2.88835	3.47832	SUM44PE_ARID1A_ChIP_merged_vs_NE25_input_trimmoPE_bowtie2_PP_hg38_Q2_sorted_BASE_BLR_q0.05_BAMPE_SPMR_MACS301_peak_1414	chr1	32539304	32539305	ENSG00000254553	+	32465056	32600792	0	74248	61487	.	1	0	ZBTB8A	+	32539426	32605941	121	121	66636	U	0	1
chr12	73892195	73892589	chr12	73892108	73892308	chr12	73892207	73892208	395	73892208	20.14	5.49533	2.88835	3.47832	SUM44PE_ARID1A_ChIP_merged_vs_NE25_input_trimmoPE_bowtie2_PP_hg38_Q2_sorted_BASE_BLR_q0.05_BAMPE_SPMR_MACS301_peak_15680	chr12	73892207	73892208	LINC02882	-	74402535	73820314	0	510327	71893	.	1	0	ENSG00000257587	+	73906939	73919337	14731	14731	27129	U	0	0
chr17	7315322	7315573	chr17	7315337	7315537	chr17	7315436	7315437	252	7315437	20.14	5.49533	2.88835	3.47832	SUM44PE_ARID1A_ChIP_merged_vs_NE25_input_trimmoPE_bowtie2_PP_hg38_Q2_sorted_BASE_BLR_q0.05_BAMPE_SPMR_MACS301_peak_26015	chr17	7315436	7315437	ENSG00000261915	-	7319174	7312660	0	3737	2776	.	1	0	GPS2	-	7315360	7312660	76	76	2776	U	0	1
chr20	51595080	51595402	chr20	51595116	51595316	chr20	51595215	51595216	323	51595216	20.14	5.49533	2.88835	3.47832	SUM44PE_ARID1A_ChIP_merged_vs_NE25_input_trimmoPE_bowtie2_PP_hg38_Q2_sorted_BASE_BLR_q0.05_BAMPE_SPMR_MACS301_peak_38133	chr20	51595215	51595216	ATP9A	-	51768390	51596513	1297	173174	1297	D	0	0	NFATC2	-	51542719	51386956	52496	52496	208259	U	0	0
chr8	121133167	121133498	chr8	121133162	121133362	chr8	121133261	121133262	332	121133262	20.14	5.49533	2.88835	3.47832	SUM44PE_ARID1A_ChIP_merged_vs_NE25_input_trimmoPE_bowtie2_PP_hg38_Q2_sorted_BASE_BLR_q0.05_BAMPE_SPMR_MACS301_peak_62946	chr8	121133261	121133262	ENSG00000253619	+	120913064	121119754	13507	220197	13507	D	0	0	ENSG00000271219	-	121113919	121113357	19342	19342	19904	U	0	0
chrX	2475344	2475660	chrX	2475482	2475682	chrX	2475581	2475582	317	2475582	20.14	5.49533	2.88835	3.47832	SUM44PE_ARID1A_ChIP_merged_vs_NE25_input_trimmoPE_bowtie2_PP_hg38_Q2_sorted_BASE_BLR_q0.05_BAMPE_SPMR_MACS301_peak_66005	chrX	2475581	2475582	.	.	.	.	.	.	.	.	.	.	.	.	.	.	.	.	.	.	.	.
chr1	172461045	172461296	chr1	172461091	172461291	chr1	172461190	172461191	252	172461191	36.55	8.258	2.88827	6.11592	SUM44PE_ARID1A_ChIP_merged_vs_NE25_input_trimmoPE_bowtie2_PP_hg38_Q2_sorted_BASE_BLR_q0.05_BAMPE_SPMR_MACS301_peak_4665	chr1	172461190	172461191	C1orf105	+	172420684	172468829	0	40506	7638	.	1	0	PIGC	-	172444086	172441456	17104	17104	19734	U	0	0
chr1	205758775	205759090	chr1	205758849	205759049	chr1	205758948	205758949	316	205758949	36.55	8.258	2.88827	6.11592	SUM44PE_ARID1A_ChIP_merged_vs_NE25_input_trimmoPE_bowtie2_PP_hg38_Q2_sorted_BASE_BLR_q0.05_BAMPE_SPMR_MACS301_peak_5640	chr1	205758948	205758949	NUCKS1	-	205750182	205712821	8766	8766	46127	U	0	0	RAB29	-	205775482	205767985	9036	16533	9036	D	0	0
chr1	218601109	218601387	chr1	218601103	218601303	chr1	218601202	218601203	279	218601203	36.55	8.258	2.88827	6.11592	SUM44PE_ARID1A_ChIP_merged_vs_NE25_input_trimmoPE_bowtie2_PP_hg38_Q2_sorted_BASE_BLR_q0.05_BAMPE_SPMR_MACS301_peak_6097	chr1	218601202	218601203	U3	-	218541899	218541689	59303	59303	59513	U	0	0	LINC02869	+	218494821	218525976	75226	106381	75226	D	0	0
chr10	58436114	58436498	chr10	58436205	58436405	chr10	58436304	58436305	385	58436305	36.55	8.258	2.88827	6.11592	SUM44PE_ARID1A_ChIP_merged_vs_NE25_input_trimmoPE_bowtie2_PP_hg38_Q2_sorted_BASE_BLR_q0.05_BAMPE_SPMR_MACS301_peak_8388	chr10	58436304	58436305	TFAM	+	58385409	58399220	37084	50895	37084	D	0	0	UBE2D1	+	58335005	58370748	65556	101299	65556	D	0	0
chr10	61075573	61076039	chr10	61075742	61075942	chr10	61075841	61075842	467	61075842	36.55	8.258	2.88827	6.11592	SUM44PE_ARID1A_ChIP_merged_vs_NE25_input_trimmoPE_bowtie2_PP_hg38_Q2_sorted_BASE_BLR_q0.05_BAMPE_SPMR_MACS301_peak_8473	chr10	61075841	61075842	LINC00845	+	61001087	61194727	0	74754	118885	.	1	0	RHOBTB1	-	61001440	60869437	74401	74401	206404	U	0	0
chr10	124418224	124419185	chr10	124418788	124418988	chr10	124418887	124418888	962	124418888	36.55	8.258	2.88827	6.11592	SUM44PE_ARID1A_ChIP_merged_vs_NE25_input_trimmoPE_bowtie2_PP_hg38_Q2_sorted_BASE_BLR_q0.05_BAMPE_SPMR_MACS301_peak_10021	chr10	124418887	124418888	OAT	-	124418923	124397302	0	35	21585	.	1	1	NKX1-2	-	124450035	124445242	26354	31147	26354	D	0	0
chr13	23578831	23580023	chr13	23579173	23579373	chr13	23579272	23579273	1193	23579273	36.55	8.258	2.88827	6.11592	SUM44PE_ARID1A_ChIP_merged_vs_NE25_input_trimmoPE_bowtie2_PP_hg38_Q2_sorted_BASE_BLR_q0.05_BAMPE_SPMR_MACS301_peak_17390	chr13	23579272	23579273	TNFRSF19	+	23570411	23676093	0	8861	96820	.	1	0	LINC00352	+	23498795	23502874	76398	80477	76398	D	0	0
chr14	100047337	100047727	chr14	100047473	100047673	chr14	100047572	100047573	391	100047573	36.55	8.258	2.88827	6.11592	SUM44PE_ARID1A_ChIP_merged_vs_NE25_input_trimmoPE_bowtie2_PP_hg38_Q2_sorted_BASE_BLR_q0.05_BAMPE_SPMR_MACS301_peak_20926	chr14	100047572	100047573	ENSG00000258560	-	100074878	100052802	5229	27305	5229	D	0	0	EVL	+	100065421	100144236	17848	17848	96663	U	0	0
chr15	39963851	39964128	chr15	39963850	39964050	chr15	39963949	39963950	278	39963950	36.55	8.258	2.88827	6.11592	SUM44PE_ARID1A_ChIP_merged_vs_NE25_input_trimmoPE_bowtie2_PP_hg38_Q2_sorted_BASE_BLR_q0.05_BAMPE_SPMR_MACS301_peak_21503	chr15	39963949	39963950	EIF2AK4	+	39934114	40035591	0	29835	71641	.	1	0	H3P38	-	39951708	39951374	12241	12241	12575	U	0	0
chr16	48299529	48299862	chr16	48299639	48299839	chr16	48299738	48299739	334	48299739	36.55	8.258	2.88827	6.11592	SUM44PE_ARID1A_ChIP_merged_vs_NE25_input_trimmoPE_bowtie2_PP_hg38_Q2_sorted_BASE_BLR_q0.05_BAMPE_SPMR_MACS301_peak_24624	chr16	48299738	48299739	LONP2	+	48244299	48357349	0	55439	57610	.	1	0	UBA52P8	-	48334854	48334470	34731	35115	34731	D	0	0
chr16	85799537	85800331	chr16	85799562	85799762	chr16	85799661	85799662	795	85799662	36.55	8.258	2.88827	6.11592	SUM44PE_ARID1A_ChIP_merged_vs_NE25_input_trimmoPE_bowtie2_PP_hg38_Q2_sorted_BASE_BLR_q0.05_BAMPE_SPMR_MACS301_peak_25604	chr16	85799661	85799662	COX4I1	+	85799694	85807068	32	32	7406	U	0	1	EMC8	-	85799544	85778623	117	117	21038	U	0	1
chr17	8222859	8223312	chr17	8222883	8223083	chr17	8222982	8222983	454	8222983	36.55	8.258	2.88827	6.11592	SUM44PE_ARID1A_ChIP_merged_vs_NE25_input_trimmoPE_bowtie2_PP_hg38_Q2_sorted_BASE_BLR_q0.05_BAMPE_SPMR_MACS301_peak_26074	chr17	8222982	8222983	LINC00324	-	8224043	8220623	0	1060	2359	.	1	0	CTC1	-	8248056	8224814	1831	25073	1831	D	0	0
chr17	28949019	28949953	chr17	28949391	28949591	chr17	28949490	28949491	935	28949491	36.55	8.258	2.88827	6.11592	SUM44PE_ARID1A_ChIP_merged_vs_NE25_input_trimmoPE_bowtie2_PP_hg38_Q2_sorted_BASE_BLR_q0.05_BAMPE_SPMR_MACS301_peak_26431	chr17	28949490	28949491	PHF12	-	28951518	28905249	0	2027	44241	.	1	0	PIPOX	+	28950512	29056683	1021	1021	107192	U	0	0
chr17	29618002	29618323	chr17	29617998	29618198	chr17	29618097	29618098	322	29618098	36.55	8.258	2.88827	6.11592	SUM44PE_ARID1A_ChIP_merged_vs_NE25_input_trimmoPE_bowtie2_PP_hg38_Q2_sorted_BASE_BLR_q0.05_BAMPE_SPMR_MACS301_peak_26454	chr17	29618097	29618098	ABHD15-AS1	+	29560546	29707090	0	57551	88992	.	1	0	CORO6	-	29621421	29615731	0	3323	2366	.	1	0
chr2	38692962	38693286	chr2	38693069	38693269	chr2	38693168	38693169	325	38693169	36.55	8.258	2.88827	6.11592	SUM44PE_ARID1A_ChIP_merged_vs_NE25_input_trimmoPE_bowtie2_PP_hg38_Q2_sorted_BASE_BLR_q0.05_BAMPE_SPMR_MACS301_peak_32232	chr2	38693168	38693169	GALM	+	38666113	38734765	0	27055	41596	.	1	0	ENSG00000232518	-	38671421	38668687	21747	21747	24481	U	0	0
chr2	223041560	223041849	chr2	223041653	223041853	chr2	223041752	223041753	290	223041753	36.55	8.258	2.88827	6.11592	SUM44PE_ARID1A_ChIP_merged_vs_NE25_input_trimmoPE_bowtie2_PP_hg38_Q2_sorted_BASE_BLR_q0.05_BAMPE_SPMR_MACS301_peak_36115	chr2	223041752	223041753	KCNE4	+	223052189	223055637	10436	10436	13884	U	0	0	ENSG00000278083	-	222946388	222945929	95364	95364	95823	U	0	0
chr3	52897431	52897781	chr3	52897566	52897766	chr3	52897665	52897666	351	52897666	36.55	8.258	2.88827	6.11592	SUM44PE_ARID1A_ChIP_merged_vs_NE25_input_trimmoPE_bowtie2_PP_hg38_Q2_sorted_BASE_BLR_q0.05_BAMPE_SPMR_MACS301_peak_41944	chr3	52897665	52897666	STIMATE-MUSTN1	-	52897562	52833149	103	103	64516	U	0	1	STIMATE	-	52897548	52836732	117	117	60933	U	0	1
chr4	52658999	52659893	chr4	52659187	52659387	chr4	52659286	52659287	895	52659287	36.55	8.258	2.88827	6.11592	SUM44PE_ARID1A_ChIP_merged_vs_NE25_input_trimmoPE_bowtie2_PP_hg38_Q2_sorted_BASE_BLR_q0.05_BAMPE_SPMR_MACS301_peak_45987	chr4	52659286	52659287	USP46	-	52659301	52590959	0	14	68327	.	1	1	USP46-DT	+	52659405	52661668	118	118	2381	U	0	1
chr4	126469073	126469528	chr4	126469176	126469376	chr4	126469275	126469276	456	126469276	36.55	8.258	2.88827	6.11592	SUM44PE_ARID1A_ChIP_merged_vs_NE25_input_trimmoPE_bowtie2_PP_hg38_Q2_sorted_BASE_BLR_q0.05_BAMPE_SPMR_MACS301_peak_47376	chr4	126469275	126469276	ENSG00000286251	-	126735523	126431693	0	266247	37582	.	1	0	RBM48P1	+	126563508	126564776	94232	94232	95500	U	0	0
chr4	130850068	130850492	chr4	130850251	130850451	chr4	130850350	130850351	425	130850351	36.55	8.258	2.88827	6.11592	SUM44PE_ARID1A_ChIP_merged_vs_NE25_input_trimmoPE_bowtie2_PP_hg38_Q2_sorted_BASE_BLR_q0.05_BAMPE_SPMR_MACS301_peak_47472	chr4	130850350	130850351	ENSG00000250503	-	130885641	130881026	30675	35290	30675	D	0	0	ENSG00000280059	+	130808506	130811933	38417	41844	38417	D	0	0
chr5	2732919	2733164	chr5	2732939	2733139	chr5	2733038	2733039	246	2733039	36.55	8.258	2.88827	6.11592	SUM44PE_ARID1A_ChIP_merged_vs_NE25_input_trimmoPE_bowtie2_PP_hg38_Q2_sorted_BASE_BLR_q0.05_BAMPE_SPMR_MACS301_peak_48817	chr5	2733038	2733039	ENSG00000259757	-	2737759	2736661	3622	4720	3622	D	0	0	IRX2	-	2751662	2745844	12805	18623	12805	D	0	0
chr5	92126189	92126497	chr5	92126248	92126448	chr5	92126347	92126348	309	92126348	36.55	8.258	2.88827	6.11592	SUM44PE_ARID1A_ChIP_merged_vs_NE25_input_trimmoPE_bowtie2_PP_hg38_Q2_sorted_BASE_BLR_q0.05_BAMPE_SPMR_MACS301_peak_50478	chr5	92126347	92126348	.	.	.	.	.	.	.	.	.	.	.	.	.	.	.	.	.	.	.	.
chr6	27791993	27792851	chr6	27792443	27792643	chr6	27792542	27792543	859	27792543	36.55	8.258	2.88827	6.11592	SUM44PE_ARID1A_ChIP_merged_vs_NE25_input_trimmoPE_bowtie2_PP_hg38_Q2_sorted_BASE_BLR_q0.05_BAMPE_SPMR_MACS301_peak_53696	chr6	27792542	27792543	RSL24D1P1	-	27781111	27780618	11431	11431	11924	U	0	0	H4C10P	+	27807074	27807339	14531	14531	14796	U	0	0
chr6	27800822	27801348	chr6	27801127	27801327	chr6	27801226	27801227	527	27801227	36.55	8.258	2.88827	6.11592	SUM44PE_ARID1A_ChIP_merged_vs_NE25_input_trimmoPE_bowtie2_PP_hg38_Q2_sorted_BASE_BLR_q0.05_BAMPE_SPMR_MACS301_peak_53697	chr6	27801226	27801227	H4C10P	+	27807074	27807339	5847	5847	6112	U	0	0	H2BC13	-	27807929	27807478	6251	6702	6251	D	0	0
chr7	22900180	22900457	chr7	22900254	22900454	chr7	22900353	22900354	278	22900354	36.55	8.258	2.88827	6.11592	SUM44PE_ARID1A_ChIP_merged_vs_NE25_input_trimmoPE_bowtie2_PP_hg38_Q2_sorted_BASE_BLR_q0.05_BAMPE_SPMR_MACS301_peak_57372	chr7	22900353	22900354	RPL12P10	+	22881892	22882390	17963	18461	17963	D	0	0	ENSG00000226329	-	22881350	22863873	19003	19003	36480	U	0	0
chr7	115218139	115218430	chr7	115218203	115218403	chr7	115218302	115218303	292	115218303	36.55	8.258	2.88827	6.11592	SUM44PE_ARID1A_ChIP_merged_vs_NE25_input_trimmoPE_bowtie2_PP_hg38_Q2_sorted_BASE_BLR_q0.05_BAMPE_SPMR_MACS301_peak_59533	chr7	115218302	115218303	LINC01392	-	115231355	115061536	0	13052	156766	.	1	0	Y_RNA	-	115207996	115207893	10306	10306	10409	U	0	0
chr7	149714588	149715024	chr7	149714674	149714874	chr7	149714773	149714774	437	149714774	36.55	8.258	2.88827	6.11592	SUM44PE_ARID1A_ChIP_merged_vs_NE25_input_trimmoPE_bowtie2_PP_hg38_Q2_sorted_BASE_BLR_q0.05_BAMPE_SPMR_MACS301_peak_60291	chr7	149714773	149714774	KRBA1	+	149714950	149734575	176	176	19801	U	0	1	ZNF467	-	149773588	149764181	49407	58814	49407	D	0	0
chr8	76999920	77000763	chr8	77000067	77000267	chr8	77000166	77000167	844	77000167	36.55	8.258	2.88827	6.11592	SUM44PE_ARID1A_ChIP_merged_vs_NE25_input_trimmoPE_bowtie2_PP_hg38_Q2_sorted_BASE_BLR_q0.05_BAMPE_SPMR_MACS301_peak_61903	chr8	77000166	77000167	ENSG00000288756	+	77000176	77008106	9	9	7939	U	0	1	PEX2	-	77000078	76980257	88	88	19909	U	0	1
chr8	81776069	81776472	chr8	81776136	81776336	chr8	81776235	81776236	404	81776236	36.55	8.258	2.88827	6.11592	SUM44PE_ARID1A_ChIP_merged_vs_NE25_input_trimmoPE_bowtie2_PP_hg38_Q2_sorted_BASE_BLR_q0.05_BAMPE_SPMR_MACS301_peak_61984	chr8	81776235	81776236	ENSG00000253334	+	81791822	81815714	15586	15586	39478	U	0	0	CHMP4C	+	81732447	81759515	16720	43788	16720	D	0	0
chr8	120084484	120084777	chr8	120084602	120084802	chr8	120084701	120084702	294	120084702	36.55	8.258	2.88827	6.11592	SUM44PE_ARID1A_ChIP_merged_vs_NE25_input_trimmoPE_bowtie2_PP_hg38_Q2_sorted_BASE_BLR_q0.05_BAMPE_SPMR_MACS301_peak_62929	chr8	120084701	120084702	ENSG00000254343	+	120052179	120056184	28517	32522	28517	D	0	0	DEPTOR	+	119873721	120050918	33783	210980	33783	D	0	0
chr8	123096312	123096671	chr8	123096484	123096684	chr8	123096583	123096584	360	123096584	36.55	8.258	2.88827	6.11592	SUM44PE_ARID1A_ChIP_merged_vs_NE25_input_trimmoPE_bowtie2_PP_hg38_Q2_sorted_BASE_BLR_q0.05_BAMPE_SPMR_MACS301_peak_63002	chr8	123096583	123096584	TBC1D31	+	123072706	123152153	0	23877	55569	.	1	0	HMGB1P19	+	123123105	123123682	26521	26521	27098	U	0	0
chr8	131979952	131980211	chr8	131979983	131980183	chr8	131980082	131980083	260	131980083	36.55	8.258	2.88827	6.11592	SUM44PE_ARID1A_ChIP_merged_vs_NE25_input_trimmoPE_bowtie2_PP_hg38_Q2_sorted_BASE_BLR_q0.05_BAMPE_SPMR_MACS301_peak_63270	chr8	131980082	131980083	EFR3A	+	131904092	132013642	0	75990	33559	.	1	0	OC90	-	132059382	132024215	44132	79299	44132	D	0	0
chr8	141055125	141055646	chr8	141055189	141055389	chr8	141055288	141055289	522	141055289	36.55	8.258	2.88827	6.11592	SUM44PE_ARID1A_ChIP_merged_vs_NE25_input_trimmoPE_bowtie2_PP_hg38_Q2_sorted_BASE_BLR_q0.05_BAMPE_SPMR_MACS301_peak_63436	chr8	141055288	141055289	ENSG00000253266	+	141055289	141060596	0	0	5307	U	1	1	DENND3-AS1	-	141129961	141126290	71001	74672	71001	D	0	0
chr11	78505519	78505823	chr11	78505602	78505802	chr11	78505701	78505702	305	78505702	102.93	19.9799	2.88693	17.519	SUM44PE_ARID1A_ChIP_merged_vs_NE25_input_trimmoPE_bowtie2_PP_hg38_Q2_sorted_BASE_BLR_q0.05_BAMPE_SPMR_MACS301_peak_12571	chr11	78505701	78505702	NARS2	-	78574864	78435967	0	69162	69734	.	1	0	ENSG00000255084	+	78533175	78558565	27473	27473	52863	U	0	0
chr16	22297082	22298357	chr16	22297223	22297423	chr16	22297322	22297323	1276	22297323	102.93	19.9799	2.88693	17.519	SUM44PE_ARID1A_ChIP_merged_vs_NE25_input_trimmoPE_bowtie2_PP_hg38_Q2_sorted_BASE_BLR_q0.05_BAMPE_SPMR_MACS301_peak_24284	chr16	22297322	22297323	POLR3E	+	22297408	22335096	85	85	37773	U	0	1	ENSG00000261113	-	22288738	22286707	8584	8584	10615	U	0	0
chr1	8745830	8746302	chr1	8745867	8746067	chr1	8745966	8745967	473	8745967	30.58	7.15436	2.88684	5.06037	SUM44PE_ARID1A_ChIP_merged_vs_NE25_input_trimmoPE_bowtie2_PP_hg38_Q2_sorted_BASE_BLR_q0.05_BAMPE_SPMR_MACS301_peak_344	chr1	8745966	8745967	RERE	-	8817640	8352403	0	71673	393563	.	1	0	RPL7P11	+	8750429	8751087	4462	4462	5120	U	0	0
chr1	205321303	205322084	chr1	205321716	205321916	chr1	205321815	205321816	782	205321816	79.81	15.8968	2.88599	13.5272	SUM44PE_ARID1A_ChIP_merged_vs_NE25_input_trimmoPE_bowtie2_PP_hg38_Q2_sorted_BASE_BLR_q0.05_BAMPE_SPMR_MACS301_peak_5617	chr1	205321815	205321816	NUAK2	-	205321745	205302062	70	70	19753	U	0	1	KLHDC8A	-	205357090	205336064	14248	35274	14248	D	0	0
chr12	50400488	50401165	chr12	50400637	50400837	chr12	50400736	50400737	678	50400737	79.81	15.8968	2.88599	13.5272	SUM44PE_ARID1A_ChIP_merged_vs_NE25_input_trimmoPE_bowtie2_PP_hg38_Q2_sorted_BASE_BLR_q0.05_BAMPE_SPMR_MACS301_peak_14971	chr12	50400736	50400737	LARP4	+	50400884	50480004	147	147	79267	U	0	1	FAM186A	-	50396609	50327308	4127	4127	73428	U	0	0
chr7	100450456	100451020	chr7	100450551	100450751	chr7	100450650	100450651	565	100450651	79.81	15.8968	2.88599	13.5272	SUM44PE_ARID1A_ChIP_merged_vs_NE25_input_trimmoPE_bowtie2_PP_hg38_Q2_sorted_BASE_BLR_q0.05_BAMPE_SPMR_MACS301_peak_59104	chr7	100450650	100450651	C7orf61	-	100464260	100456619	5968	13609	5968	D	0	0	PPP1R35-AS1	+	100436203	100438504	12146	14447	12146	D	0	0
chr4	163330819	163331451	chr4	163331004	163331204	chr4	163331103	163331104	633	163331104	35.06	8.22521	2.88565	6.08481	SUM44PE_ARID1A_ChIP_merged_vs_NE25_input_trimmoPE_bowtie2_PP_hg38_Q2_sorted_BASE_BLR_q0.05_BAMPE_SPMR_MACS301_peak_48191	chr4	163331103	163331104	NPY1R	-	163332596	163323961	0	1492	7142	.	1	0	NPY5R	+	163343891	163351934	12787	12787	20830	U	0	0
chr1	244018858	244019155	chr1	244018943	244019143	chr1	244019042	244019043	298	244019043	43.26	9.60123	2.88563	7.40937	SUM44PE_ARID1A_ChIP_merged_vs_NE25_input_trimmoPE_bowtie2_PP_hg38_Q2_sorted_BASE_BLR_q0.05_BAMPE_SPMR_MACS301_peak_6928	chr1	244019042	244019043	LINC02774	+	243917401	244047317	0	101641	28274	.	1	0	ENSG00000289055	-	244048244	244047518	28475	29201	28475	D	0	0
chr3	66478441	66478734	chr3	66478525	66478725	chr3	66478624	66478625	294	66478625	37.29	8.50702	2.88517	6.35778	SUM44PE_ARID1A_ChIP_merged_vs_NE25_input_trimmoPE_bowtie2_PP_hg38_Q2_sorted_BASE_BLR_q0.05_BAMPE_SPMR_MACS301_peak_42407	chr3	66478624	66478625	LRIG1	-	66501022	66378796	0	22397	99828	.	1	0	.	.	.	.	.	.	.	.	.	.
chr1	50950410	50950729	chr1	50950574	50950774	chr1	50950673	50950674	320	50950674	13.43	4.11731	2.88512	2.18424	SUM44PE_ARID1A_ChIP_merged_vs_NE25_input_trimmoPE_bowtie2_PP_hg38_Q2_sorted_BASE_BLR_q0.05_BAMPE_SPMR_MACS301_peak_1983	chr1	50950673	50950674	FAF1	-	50960267	50437027	0	9593	513646	.	1	0	CDKN2C	+	50960744	50974633	10070	10070	23959	U	0	0
chr1	221394203	221394445	chr1	221394108	221394308	chr1	221394207	221394208	243	221394208	13.43	4.11731	2.88512	2.18424	SUM44PE_ARID1A_ChIP_merged_vs_NE25_input_trimmoPE_bowtie2_PP_hg38_Q2_sorted_BASE_BLR_q0.05_BAMPE_SPMR_MACS301_peak_6182	chr1	221394207	221394208	LINC02817	-	221336296	221330079	57911	57911	64128	U	0	0	.	.	.	.	.	.	.	.	.	.
chr10	112793425	112793670	chr10	112793489	112793689	chr10	112793588	112793589	246	112793589	13.43	4.11731	2.88512	2.18424	SUM44PE_ARID1A_ChIP_merged_vs_NE25_input_trimmoPE_bowtie2_PP_hg38_Q2_sorted_BASE_BLR_q0.05_BAMPE_SPMR_MACS301_peak_9723	chr10	112793588	112793589	VTI1A	+	112447214	112818744	0	346374	25155	.	1	0	ENSG00000285676	-	112821871	112810030	16441	28282	16441	D	0	0
chr11	5559913	5560248	chr11	5559915	5560115	chr11	5560014	5560015	336	5560015	13.43	4.11731	2.88512	2.18424	SUM44PE_ARID1A_ChIP_merged_vs_NE25_input_trimmoPE_bowtie2_PP_hg38_Q2_sorted_BASE_BLR_q0.05_BAMPE_SPMR_MACS301_peak_10403	chr11	5560014	5560015	ENSG00000239920	-	5678434	5254391	0	118419	305623	.	1	0	OR52B5P	+	5557095	5564327	0	2919	4312	.	1	0
chr14	61263891	61264182	chr14	61263821	61264021	chr14	61263920	61263921	292	61263921	13.43	4.11731	2.88512	2.18424	SUM44PE_ARID1A_ChIP_merged_vs_NE25_input_trimmoPE_bowtie2_PP_hg38_Q2_sorted_BASE_BLR_q0.05_BAMPE_SPMR_MACS301_peak_19884	chr14	61263920	61263921	TMEM30B	-	61281338	61277369	13448	17417	13448	D	0	0	PRKCH-AS1	-	61322838	61294908	30987	58917	30987	D	0	0
chr14	72715695	72716059	chr14	72715815	72716015	chr14	72715914	72715915	365	72715915	13.43	4.11731	2.88512	2.18424	SUM44PE_ARID1A_ChIP_merged_vs_NE25_input_trimmoPE_bowtie2_PP_hg38_Q2_sorted_BASE_BLR_q0.05_BAMPE_SPMR_MACS301_peak_20203	chr14	72715914	72715915	DPF3	-	72894101	72609033	0	178186	106881	.	1	0	ENSG00000285936	+	72701761	72704280	11634	14153	11634	D	0	0
chr17	29939444	29939744	chr17	29939436	29939636	chr17	29939535	29939536	301	29939536	13.43	4.11731	2.88512	2.18424	SUM44PE_ARID1A_ChIP_merged_vs_NE25_input_trimmoPE_bowtie2_PP_hg38_Q2_sorted_BASE_BLR_q0.05_BAMPE_SPMR_MACS301_peak_26463	chr17	29939535	29939536	EFCAB5	+	29941633	30108452	2097	2097	168916	U	0	0	SSH2	-	29930152	29625937	9383	9383	313598	U	0	0
chr19	57872416	57872680	chr19	57872554	57872754	chr19	57872653	57872654	265	57872654	13.43	4.11731	2.88512	2.18424	SUM44PE_ARID1A_ChIP_merged_vs_NE25_input_trimmoPE_bowtie2_PP_hg38_Q2_sorted_BASE_BLR_q0.05_BAMPE_SPMR_MACS301_peak_31308	chr19	57872653	57872654	ZNF814	-	57888780	57864764	0	16126	7889	.	1	0	ENSG00000270804	+	57867884	57868775	3878	4769	3878	D	0	0
chr20	8577996	8578259	chr20	8578140	8578340	chr20	8578239	8578240	264	8578240	13.43	4.11731	2.88512	2.18424	SUM44PE_ARID1A_ChIP_merged_vs_NE25_input_trimmoPE_bowtie2_PP_hg38_Q2_sorted_BASE_BLR_q0.05_BAMPE_SPMR_MACS301_peak_36866	chr20	8578239	8578240	PLCB1	+	8132265	8884900	0	445974	306660	.	1	0	.	.	.	.	.	.	.	.	.	.
chr21	28104435	28104780	chr21	28104509	28104709	chr21	28104608	28104609	346	28104609	13.43	4.11731	2.88512	2.18424	SUM44PE_ARID1A_ChIP_merged_vs_NE25_input_trimmoPE_bowtie2_PP_hg38_Q2_sorted_BASE_BLR_q0.05_BAMPE_SPMR_MACS301_peak_38773	chr21	28104608	28104609	LINC01697	+	28048403	28137611	0	56205	33002	.	1	0	LINC01695	-	28228667	28116093	11484	124058	11484	D	0	0
chr4	36926244	36926590	chr4	36926185	36926385	chr4	36926284	36926285	347	36926285	13.43	4.11731	2.88512	2.18424	SUM44PE_ARID1A_ChIP_merged_vs_NE25_input_trimmoPE_bowtie2_PP_hg38_Q2_sorted_BASE_BLR_q0.05_BAMPE_SPMR_MACS301_peak_45636	chr4	36926284	36926285	ENSG00000287416	-	36913339	36902241	12945	12945	24043	U	0	0	LINC02616	+	37001805	37023499	75520	75520	97214	U	0	0
chr5	163566042	163566368	chr5	163566025	163566225	chr5	163566124	163566125	327	163566125	13.43	4.11731	2.88512	2.18424	SUM44PE_ARID1A_ChIP_merged_vs_NE25_input_trimmoPE_bowtie2_PP_hg38_Q2_sorted_BASE_BLR_q0.05_BAMPE_SPMR_MACS301_peak_52332	chr5	163566124	163566125	ENSG00000285590	-	163612516	163597351	31226	46391	31226	D	0	0	MAT2B	+	163505618	163519354	46770	60506	46770	D	0	0
chr6	13420979	13421227	chr6	13421096	13421296	chr6	13421195	13421196	249	13421196	13.43	4.11731	2.88512	2.18424	SUM44PE_ARID1A_ChIP_merged_vs_NE25_input_trimmoPE_bowtie2_PP_hg38_Q2_sorted_BASE_BLR_q0.05_BAMPE_SPMR_MACS301_peak_53185	chr6	13421195	13421196	GFOD1	-	13487600	13357829	0	66404	63366	.	1	0	GFOD1-AS1	+	13486293	13486852	65097	65097	65656	U	0	0
chr6	79215366	79215668	chr6	79215334	79215534	chr6	79215433	79215434	303	79215434	13.43	4.11731	2.88512	2.18424	SUM44PE_ARID1A_ChIP_merged_vs_NE25_input_trimmoPE_bowtie2_PP_hg38_Q2_sorted_BASE_BLR_q0.05_BAMPE_SPMR_MACS301_peak_55018	chr6	79215433	79215434	HMGN3	-	79234689	79201244	0	19255	14189	.	1	0	HMGN3-AS1	+	79233698	79236797	18264	18264	21363	U	0	0
chr6	120556567	120556831	chr6	120556653	120556853	chr6	120556752	120556753	265	120556753	13.43	4.11731	2.88512	2.18424	SUM44PE_ARID1A_ChIP_merged_vs_NE25_input_trimmoPE_bowtie2_PP_hg38_Q2_sorted_BASE_BLR_q0.05_BAMPE_SPMR_MACS301_peak_55650	chr6	120556752	120556753	ENSG00000286540	+	120462510	120706789	0	94242	150036	.	1	0	RNU6-214P	-	120526400	120526293	30352	30352	30459	U	0	0
chrX	78573971	78574253	chrX	78574064	78574264	chrX	78574163	78574164	283	78574164	13.43	4.11731	2.88512	2.18424	SUM44PE_ARID1A_ChIP_merged_vs_NE25_input_trimmoPE_bowtie2_PP_hg38_Q2_sorted_BASE_BLR_q0.05_BAMPE_SPMR_MACS301_peak_66915	chrX	78574163	78574164	UBE2V1P7	-	78554751	78554411	19412	19412	19752	U	0	0	HMGN1P34	-	78520186	78519592	53977	53977	54571	U	0	0
chrX	107858147	107858426	chrX	107858049	107858249	chrX	107858148	107858149	280	107858149	13.43	4.11731	2.88512	2.18424	SUM44PE_ARID1A_ChIP_merged_vs_NE25_input_trimmoPE_bowtie2_PP_hg38_Q2_sorted_BASE_BLR_q0.05_BAMPE_SPMR_MACS301_peak_67217	chrX	107858148	107858149	MID2	+	107826413	107927193	0	31735	69044	.	1	0	ENSG00000236064	-	107936256	107857363	0	78107	785	.	1	0
chrX	133706364	133706713	chrX	133706527	133706727	chrX	133706626	133706627	350	133706627	13.43	4.11731	2.88512	2.18424	SUM44PE_ARID1A_ChIP_merged_vs_NE25_input_trimmoPE_bowtie2_PP_hg38_Q2_sorted_BASE_BLR_q0.05_BAMPE_SPMR_MACS301_peak_67607	chrX	133706626	133706627	GPC3	-	133985594	133535744	0	278967	170882	.	1	0	RPS24P19	+	133670970	133671386	35240	35656	35240	D	0	0
chr8	38030126	38031837	chr8	38030191	38030391	chr8	38030290	38030291	1712	38030291	319.23	58.6704	2.88496	55.6998	SUM44PE_ARID1A_ChIP_merged_vs_NE25_input_trimmoPE_bowtie2_PP_hg38_Q2_sorted_BASE_BLR_q0.05_BAMPE_SPMR_MACS301_peak_61237	chr8	38030290	38030291	EIF4EBP1	+	38030533	38060365	242	242	30074	U	0	1	ENSG00000260949	+	38062880	38063791	32589	32589	33500	U	0	0
chr7	121544722	121545014	chr7	121544691	121544891	chr7	121544790	121544791	293	121544791	20.88	5.22639	2.88489	3.22476	SUM44PE_ARID1A_ChIP_merged_vs_NE25_input_trimmoPE_bowtie2_PP_hg38_Q2_sorted_BASE_BLR_q0.05_BAMPE_SPMR_MACS301_peak_59669	chr7	121544790	121544791	ENSG00000289578	-	121511194	121450947	33596	33596	93843	U	0	0	ENSG00000227743	-	121686363	121643333	98542	141572	98542	D	0	0
chr10	3886725	3887509	chr10	3886798	3886998	chr10	3886897	3886898	785	3886898	31.33	7.41014	2.88453	5.30398	SUM44PE_ARID1A_ChIP_merged_vs_NE25_input_trimmoPE_bowtie2_PP_hg38_Q2_sorted_BASE_BLR_q0.05_BAMPE_SPMR_MACS301_peak_7176	chr10	3886897	3886898	LINC02660	+	3911888	3935817	24990	24990	48919	U	0	0	LINC02639	+	3833949	3834728	52169	52948	52169	D	0	0
chr11	35571763	35572009	chr11	35571794	35571994	chr11	35571893	35571894	247	35571894	31.33	7.41014	2.88453	5.30398	SUM44PE_ARID1A_ChIP_merged_vs_NE25_input_trimmoPE_bowtie2_PP_hg38_Q2_sorted_BASE_BLR_q0.05_BAMPE_SPMR_MACS301_peak_11205	chr11	35571893	35571894	ENSG00000254669	-	35585310	35579429	7535	13416	7535	D	0	0	PAMR1	-	35525616	35431826	46277	46277	140067	U	0	0
chr12	81100797	81101099	chr12	81100793	81100993	chr12	81100892	81100893	303	81100893	31.33	7.41014	2.88453	5.30398	SUM44PE_ARID1A_ChIP_merged_vs_NE25_input_trimmoPE_bowtie2_PP_hg38_Q2_sorted_BASE_BLR_q0.05_BAMPE_SPMR_MACS301_peak_15873	chr12	81100892	81100893	ACSS3	+	81078078	81261210	0	22814	160317	.	1	0	ENSG00000258026	-	81125845	81094374	0	24952	6518	.	1	0
chr7	735172	735563	chr7	735217	735417	chr7	735316	735317	392	735317	31.33	7.41014	2.88453	5.30398	SUM44PE_ARID1A_ChIP_merged_vs_NE25_input_trimmoPE_bowtie2_PP_hg38_Q2_sorted_BASE_BLR_q0.05_BAMPE_SPMR_MACS301_peak_56654	chr7	735316	735317	DNAAF5	+	726698	786475	0	8618	51158	.	1	0	PRKAR1B	-	727281	549197	8035	8035	186119	U	0	0
chr11	129503733	129503976	chr11	129503752	129503952	chr11	129503851	129503852	244	129503852	12.68	3.83692	2.8845	1.92593	SUM44PE_ARID1A_ChIP_merged_vs_NE25_input_trimmoPE_bowtie2_PP_hg38_Q2_sorted_BASE_BLR_q0.05_BAMPE_SPMR_MACS301_peak_13485	chr11	129503851	129503852	RPS27P20	+	129537868	129538114	34016	34016	34262	U	0	0	BARX2	+	129375847	129452279	51572	128004	51572	D	0	0
chr11	78027872	78028127	chr11	78027896	78028096	chr11	78027995	78027996	256	78027996	99.95	19.4123	2.88431	16.9629	SUM44PE_ARID1A_ChIP_merged_vs_NE25_input_trimmoPE_bowtie2_PP_hg38_Q2_sorted_BASE_BLR_q0.05_BAMPE_SPMR_MACS301_peak_12523	chr11	78027995	78027996	NDUFC2-KCTD14	-	78079865	78017045	0	51869	10950	.	1	0	ENSG00000254675	+	78022932	78023721	4274	5063	4274	D	0	0
chr1	203860303	203860862	chr1	203860439	203860639	chr1	203860538	203860539	560	203860539	56.69	11.7997	2.88429	9.53722	SUM44PE_ARID1A_ChIP_merged_vs_NE25_input_trimmoPE_bowtie2_PP_hg38_Q2_sorted_BASE_BLR_q0.05_BAMPE_SPMR_MACS301_peak_5520	chr1	203860538	203860539	SNRPE	+	203861598	203871152	1059	1059	10613	U	0	0	ZBED6	+	203795713	203854999	5539	64825	5539	D	0	0
chr10	78033554	78034002	chr10	78033676	78033876	chr10	78033775	78033776	449	78033776	56.69	11.7997	2.88429	9.53722	SUM44PE_ARID1A_ChIP_merged_vs_NE25_input_trimmoPE_bowtie2_PP_hg38_Q2_sorted_BASE_BLR_q0.05_BAMPE_SPMR_MACS301_peak_8941	chr10	78033775	78033776	RPS24	+	78033862	78040697	86	86	6921	U	0	1	POLR3A	-	78029515	77975148	4260	4260	58627	U	0	0
chr16	1772732	1773643	chr16	1773329	1773529	chr16	1773428	1773429	912	1773429	56.69	11.7997	2.88429	9.53722	SUM44PE_ARID1A_ChIP_merged_vs_NE25_input_trimmoPE_bowtie2_PP_hg38_Q2_sorted_BASE_BLR_q0.05_BAMPE_SPMR_MACS301_peak_23666	chr16	1773428	1773429	EME2	+	1772809	1781702	0	619	8273	.	1	0	MRPS34	-	1773134	1771894	294	294	1534	U	0	1
chr6	44234586	44235006	chr6	44234762	44234962	chr6	44234861	44234862	421	44234862	56.69	11.7997	2.88429	9.53722	SUM44PE_ARID1A_ChIP_merged_vs_NE25_input_trimmoPE_bowtie2_PP_hg38_Q2_sorted_BASE_BLR_q0.05_BAMPE_SPMR_MACS301_peak_54411	chr6	44234861	44234862	SLC29A1	+	44219552	44234124	737	15309	737	D	0	0	HSP90AB1	+	44246165	44253888	11303	11303	19026	U	0	0
chr8	143736647	143736987	chr8	143736645	143736845	chr8	143736744	143736745	341	143736745	56.69	11.7997	2.88429	9.53722	SUM44PE_ARID1A_ChIP_merged_vs_NE25_input_trimmoPE_bowtie2_PP_hg38_Q2_sorted_BASE_BLR_q0.05_BAMPE_SPMR_MACS301_peak_63544	chr8	143736744	143736745	FAM83H	-	143738234	143723932	0	1489	12812	.	1	0	IQANK1	+	143734138	143790645	0	2606	53900	.	1	0
chr20	48819584	48820153	chr20	48819687	48819887	chr20	48819786	48819787	570	48819787	35.8	7.97745	2.88365	5.84832	SUM44PE_ARID1A_ChIP_merged_vs_NE25_input_trimmoPE_bowtie2_PP_hg38_Q2_sorted_BASE_BLR_q0.05_BAMPE_SPMR_MACS301_peak_37942	chr20	48819786	48819787	PREX1	-	48827999	48624251	0	8212	195535	.	1	0	ENSG00000278231	-	48849458	48821687	1900	29671	1900	D	0	0
chr14	73759027	73759452	chr14	73759270	73759470	chr14	73759369	73759370	426	73759370	25.36	6.31029	2.8836	4.2568	SUM44PE_ARID1A_ChIP_merged_vs_NE25_input_trimmoPE_bowtie2_PP_hg38_Q2_sorted_BASE_BLR_q0.05_BAMPE_SPMR_MACS301_peak_20258	chr14	73759369	73759370	MIDEAS	-	73760303	73715121	0	933	44248	.	1	0	MIR4505	+	73758746	73758819	550	623	550	D	0	0
chr6	55998563	55998816	chr6	55998591	55998791	chr6	55998690	55998691	254	55998691	25.36	6.31029	2.8836	4.2568	SUM44PE_ARID1A_ChIP_merged_vs_NE25_input_trimmoPE_bowtie2_PP_hg38_Q2_sorted_BASE_BLR_q0.05_BAMPE_SPMR_MACS301_peak_54734	chr6	55998690	55998691	COL21A1	-	56247580	56056589	57898	248889	57898	D	0	0	NPM1P36	-	55940624	55939789	58066	58066	58901	U	0	0
chr7	76054181	76054569	chr7	76054305	76054505	chr7	76054404	76054405	389	76054405	25.36	6.31029	2.8836	4.2568	SUM44PE_ARID1A_ChIP_merged_vs_NE25_input_trimmoPE_bowtie2_PP_hg38_Q2_sorted_BASE_BLR_q0.05_BAMPE_SPMR_MACS301_peak_58562	chr7	76054404	76054405	MDH2	+	76048105	76067508	0	6299	13103	.	1	0	STYXL1	-	76048003	75996337	6401	6401	58067	U	0	0
chr1	52921481	52921730	chr1	52921542	52921742	chr1	52921641	52921642	250	52921642	19.39	5.20775	2.88214	3.20661	SUM44PE_ARID1A_ChIP_merged_vs_NE25_input_trimmoPE_bowtie2_PP_hg38_Q2_sorted_BASE_BLR_q0.05_BAMPE_SPMR_MACS301_peak_2043	chr1	52921641	52921642	ECHDC2	-	52921740	52895909	0	98	25732	.	1	1	ENSG00000230953	+	52920421	52920596	1045	1220	1045	D	0	0
chr1	170097614	170097981	chr1	170097749	170097949	chr1	170097848	170097849	368	170097849	19.39	5.20775	2.88214	3.20661	SUM44PE_ARID1A_ChIP_merged_vs_NE25_input_trimmoPE_bowtie2_PP_hg38_Q2_sorted_BASE_BLR_q0.05_BAMPE_SPMR_MACS301_peak_4618	chr1	170097848	170097849	SIGLEC30P	+	170115635	170116576	17786	17786	18727	U	0	0	KIFAP3	-	170074695	169921328	23153	23153	176520	U	0	0
chr12	92252316	92252713	chr12	92252316	92252516	chr12	92252415	92252416	398	92252416	19.39	5.20775	2.88214	3.20661	SUM44PE_ARID1A_ChIP_merged_vs_NE25_input_trimmoPE_bowtie2_PP_hg38_Q2_sorted_BASE_BLR_q0.05_BAMPE_SPMR_MACS301_peak_16112	chr12	92252415	92252416	LINC02391	-	92363832	92247696	0	111416	4719	.	1	0	BTG1-DT	+	92146201	92226557	25858	106214	25858	D	0	0
chr15	92151653	92151956	chr15	92151692	92151892	chr15	92151791	92151792	304	92151792	19.39	5.20775	2.88214	3.20661	SUM44PE_ARID1A_ChIP_merged_vs_NE25_input_trimmoPE_bowtie2_PP_hg38_Q2_sorted_BASE_BLR_q0.05_BAMPE_SPMR_MACS301_peak_23293	chr15	92151791	92151792	SLCO3A1	+	91853707	92165903	0	298084	14111	.	1	0	ENSG00000260661	-	92331037	92148751	0	179245	3040	.	1	0
chr18	2658001	2658402	chr18	2658187	2658387	chr18	2658286	2658287	402	2658287	19.39	5.20775	2.88214	3.20661	SUM44PE_ARID1A_ChIP_merged_vs_NE25_input_trimmoPE_bowtie2_PP_hg38_Q2_sorted_BASE_BLR_q0.05_BAMPE_SPMR_MACS301_peak_28166	chr18	2658286	2658287	SMCHD1	+	2655725	2805017	0	2561	146730	.	1	0	CBX3P2	-	2655395	2652169	2891	2891	6117	U	0	0
chr9	107738079	107738333	chr9	107738008	107738208	chr9	107738107	107738108	255	107738108	19.39	5.20775	2.88214	3.20661	SUM44PE_ARID1A_ChIP_merged_vs_NE25_input_trimmoPE_bowtie2_PP_hg38_Q2_sorted_BASE_BLR_q0.05_BAMPE_SPMR_MACS301_peak_64999	chr9	107738107	107738108	RNU6-1064P	-	107797847	107797743	59635	59739	59635	D	0	0	RN7SL659P	-	107811914	107811615	73507	73806	73507	D	0	0
chr7	17307101	17307440	chr7	17307181	17307381	chr7	17307280	17307281	340	17307281	53.7	11.2401	2.88159	8.99662	SUM44PE_ARID1A_ChIP_merged_vs_NE25_input_trimmoPE_bowtie2_PP_hg38_Q2_sorted_BASE_BLR_q0.05_BAMPE_SPMR_MACS301_peak_57204	chr7	17307280	17307281	AHR	+	17298651	17346147	0	8629	38866	.	1	0	ENSG00000283321	+	17299294	17467234	0	7986	159953	.	1	0
chr11	12675207	12675598	chr11	12675258	12675458	chr11	12675357	12675358	392	12675358	28.34	6.84896	2.88067	4.76906	SUM44PE_ARID1A_ChIP_merged_vs_NE25_input_trimmoPE_bowtie2_PP_hg38_Q2_sorted_BASE_BLR_q0.05_BAMPE_SPMR_MACS301_peak_10640	chr11	12675357	12675358	TEAD1	+	12675502	12939065	144	144	263707	U	0	1	ENSG00000286521	+	12619325	12668495	6862	56032	6862	D	0	0
chr12	82942675	82943230	chr12	82942975	82943175	chr12	82943074	82943075	556	82943075	30.58	7.13158	2.88044	5.03795	SUM44PE_ARID1A_ChIP_merged_vs_NE25_input_trimmoPE_bowtie2_PP_hg38_Q2_sorted_BASE_BLR_q0.05_BAMPE_SPMR_MACS301_peak_15916	chr12	82943074	82943075	TMTC2	+	82686905	83134866	0	256169	191791	.	1	0	RNU6-977P	+	83021889	83021992	78814	78814	78917	U	0	0
chr15	63817230	63817589	chr15	63817334	63817534	chr15	63817433	63817434	360	63817434	30.58	7.13158	2.88044	5.03795	SUM44PE_ARID1A_ChIP_merged_vs_NE25_input_trimmoPE_bowtie2_PP_hg38_Q2_sorted_BASE_BLR_q0.05_BAMPE_SPMR_MACS301_peak_22284	chr15	63817433	63817434	HERC1	-	63833948	63608617	0	16514	208816	.	1	0	MIR422A	-	63871019	63870929	53495	53585	53495	D	0	0
chr19	1259395	1260402	chr19	1260225	1260425	chr19	1260324	1260325	1008	1260325	30.58	7.13158	2.88044	5.03795	SUM44PE_ARID1A_ChIP_merged_vs_NE25_input_trimmoPE_bowtie2_PP_hg38_Q2_sorted_BASE_BLR_q0.05_BAMPE_SPMR_MACS301_peak_29207	chr19	1260324	1260325	CIRBP	+	1259383	1273172	0	941	12847	.	1	0	MIDN	+	1248552	1259143	1181	11772	1181	D	0	0
chr8	22973999	22974464	chr8	22974230	22974430	chr8	22974329	22974330	466	22974330	30.58	7.13158	2.88044	5.03795	SUM44PE_ARID1A_ChIP_merged_vs_NE25_input_trimmoPE_bowtie2_PP_hg38_Q2_sorted_BASE_BLR_q0.05_BAMPE_SPMR_MACS301_peak_60852	chr8	22974329	22974330	RN7SL303P	+	22977876	22978127	3546	3546	3797	U	0	0	RHOBTB2	+	22999547	23020199	25217	25217	45869	U	0	0
chr1	156559803	156560264	chr1	156559851	156560051	chr1	156559950	156559951	462	156559951	33.56	7.67859	2.88033	5.55999	SUM44PE_ARID1A_ChIP_merged_vs_NE25_input_trimmoPE_bowtie2_PP_hg38_Q2_sorted_BASE_BLR_q0.05_BAMPE_SPMR_MACS301_peak_4264	chr1	156559950	156559951	IQGAP3	-	156572565	156525404	0	12614	34546	.	1	0	TTC24	+	156579722	156587719	19771	19771	27768	U	0	0
chr1	235630409	235630878	chr1	235630504	235630704	chr1	235630603	235630604	470	235630604	33.56	7.67859	2.88033	5.55999	SUM44PE_ARID1A_ChIP_merged_vs_NE25_input_trimmoPE_bowtie2_PP_hg38_Q2_sorted_BASE_BLR_q0.05_BAMPE_SPMR_MACS301_peak_6775	chr1	235630603	235630604	GNG4	-	235650754	235547686	0	20150	82917	.	1	0	ENSG00000227236	+	235614673	235616397	14206	15930	14206	D	0	0
chr11	130062130	130062470	chr11	130062166	130062366	chr11	130062265	130062266	341	130062266	33.56	7.67859	2.88033	5.55999	SUM44PE_ARID1A_ChIP_merged_vs_NE25_input_trimmoPE_bowtie2_PP_hg38_Q2_sorted_BASE_BLR_q0.05_BAMPE_SPMR_MACS301_peak_13507	chr11	130062265	130062266	APLP2	+	130068146	130144804	5880	5880	82538	U	0	0	RPL34P21	-	130082781	130082494	20228	20515	20228	D	0	0
chr12	60849721	60850172	chr12	60849754	60849954	chr12	60849853	60849854	452	60849854	33.56	7.67859	2.88033	5.55999	SUM44PE_ARID1A_ChIP_merged_vs_NE25_input_trimmoPE_bowtie2_PP_hg38_Q2_sorted_BASE_BLR_q0.05_BAMPE_SPMR_MACS301_peak_15401	chr12	60849853	60849854	.	.	.	.	.	.	.	.	.	.	.	.	.	.	.	.	.	.	.	.
chr12	95465272	95465760	chr12	95465442	95465642	chr12	95465541	95465542	489	95465542	33.56	7.67859	2.88033	5.55999	SUM44PE_ARID1A_ChIP_merged_vs_NE25_input_trimmoPE_bowtie2_PP_hg38_Q2_sorted_BASE_BLR_q0.05_BAMPE_SPMR_MACS301_peak_16225	chr12	95465541	95465542	ENSG00000241556	-	95467861	95467396	1854	2319	1854	D	0	0	METAP2	+	95474151	95515839	8609	8609	50297	U	0	0
chr12	131454786	131455048	chr12	131454782	131454982	chr12	131454881	131454882	263	131454882	33.56	7.67859	2.88033	5.55999	SUM44PE_ARID1A_ChIP_merged_vs_NE25_input_trimmoPE_bowtie2_PP_hg38_Q2_sorted_BASE_BLR_q0.05_BAMPE_SPMR_MACS301_peak_17256	chr12	131454881	131454882	ENSG00000275232	-	131455436	131447336	0	554	7545	.	1	0	ENSG00000287136	+	131457017	131458324	2135	2135	3442	U	0	0
chr13	33634183	33634915	chr13	33634322	33634522	chr13	33634421	33634422	733	33634422	33.56	7.67859	2.88033	5.55999	SUM44PE_ARID1A_ChIP_merged_vs_NE25_input_trimmoPE_bowtie2_PP_hg38_Q2_sorted_BASE_BLR_q0.05_BAMPE_SPMR_MACS301_peak_17642	chr13	33634421	33634422	ENSG00000230490	-	33676768	33355205	0	42346	279216	.	1	0	ENSG00000234535	+	33610966	33611522	22899	23455	22899	D	0	0
chr13	52401886	52402170	chr13	52401926	52402126	chr13	52402025	52402026	285	52402026	33.56	7.67859	2.88033	5.55999	SUM44PE_ARID1A_ChIP_merged_vs_NE25_input_trimmoPE_bowtie2_PP_hg38_Q2_sorted_BASE_BLR_q0.05_BAMPE_SPMR_MACS301_peak_18023	chr13	52402025	52402026	THSD1	-	52406172	52377166	0	4146	24859	.	1	0	RNY4P24	+	52400003	52400099	1926	2022	1926	D	0	0
chr13	109777981	109778586	chr13	109778085	109778285	chr13	109778184	109778185	606	109778185	33.56	7.67859	2.88033	5.55999	SUM44PE_ARID1A_ChIP_merged_vs_NE25_input_trimmoPE_bowtie2_PP_hg38_Q2_sorted_BASE_BLR_q0.05_BAMPE_SPMR_MACS301_peak_18773	chr13	109778184	109778185	IRS2	-	109786583	109752694	0	8398	25490	.	1	0	ENSG00000275741	+	109785830	109808252	7645	7645	30067	U	0	0
chr14	52609718	52609962	chr14	52609713	52609913	chr14	52609812	52609813	245	52609813	33.56	7.67859	2.88033	5.55999	SUM44PE_ARID1A_ChIP_merged_vs_NE25_input_trimmoPE_bowtie2_PP_hg38_Q2_sorted_BASE_BLR_q0.05_BAMPE_SPMR_MACS301_peak_19694	chr14	52609812	52609813	GPR137C	+	52552835	52637713	0	56977	27900	.	1	0	ERO1A	-	52695558	52639914	30101	85745	30101	D	0	0
chr15	99076267	99076794	chr15	99076397	99076597	chr15	99076496	99076497	528	99076497	33.56	7.67859	2.88033	5.55999	SUM44PE_ARID1A_ChIP_merged_vs_NE25_input_trimmoPE_bowtie2_PP_hg38_Q2_sorted_BASE_BLR_q0.05_BAMPE_SPMR_MACS301_peak_23448	chr15	99076496	99076497	SYNM-AS1	-	99105824	98954148	0	29327	122348	.	1	0	SYNM	+	99105079	99135593	28582	28582	59096	U	0	0
chr19	5990467	5990775	chr19	5990411	5990611	chr19	5990510	5990511	309	5990511	33.56	7.67859	2.88033	5.55999	SUM44PE_ARID1A_ChIP_merged_vs_NE25_input_trimmoPE_bowtie2_PP_hg38_Q2_sorted_BASE_BLR_q0.05_BAMPE_SPMR_MACS301_peak_29486	chr19	5990510	5990511	RANBP3-DT	+	5978402	6020363	0	12108	29852	.	1	0	RFX2	-	6110500	5993163	2652	119989	2652	D	0	0
chr19	12965482	12965906	chr19	12965434	12965634	chr19	12965533	12965534	425	12965534	33.56	7.67859	2.88033	5.55999	SUM44PE_ARID1A_ChIP_merged_vs_NE25_input_trimmoPE_bowtie2_PP_hg38_Q2_sorted_BASE_BLR_q0.05_BAMPE_SPMR_MACS301_peak_29794	chr19	12965533	12965534	DAND5	+	12969575	12974760	4041	4041	9226	U	0	0	GADD45GIP1	-	12957223	12953118	8310	8310	12415	U	0	0
chr19	51044401	51044808	chr19	51044449	51044649	chr19	51044548	51044549	408	51044549	33.56	7.67859	2.88033	5.55999	SUM44PE_ARID1A_ChIP_merged_vs_NE25_input_trimmoPE_bowtie2_PP_hg38_Q2_sorted_BASE_BLR_q0.05_BAMPE_SPMR_MACS301_peak_31121	chr19	51044548	51044549	ENSG00000268390	+	51043805	51052077	0	743	7528	.	1	0	KLK12	-	51035002	51029093	9546	9546	15455	U	0	0
chr2	52220307	52220787	chr2	52220512	52220712	chr2	52220611	52220612	481	52220612	33.56	7.67859	2.88033	5.55999	SUM44PE_ARID1A_ChIP_merged_vs_NE25_input_trimmoPE_bowtie2_PP_hg38_Q2_sorted_BASE_BLR_q0.05_BAMPE_SPMR_MACS301_peak_32593	chr2	52220611	52220612	ENSG00000231918	+	51032600	52407917	0	1188011	187305	.	1	0	Y_RNA	+	52297994	52298096	77382	77382	77484	U	0	0
chr2	89826441	89826825	chr2	89826396	89826596	chr2	89826495	89826496	385	89826496	33.56	7.67859	2.88033	5.55999	SUM44PE_ARID1A_ChIP_merged_vs_NE25_input_trimmoPE_bowtie2_PP_hg38_Q2_sorted_BASE_BLR_q0.05_BAMPE_SPMR_MACS301_peak_33366	chr2	89826495	89826496	IGKV2D-40	+	89851790	89852493	25294	25294	25997	U	0	0	IGKV1D-39	+	89862481	89862981	35985	35985	36485	U	0	0
chr2	137490500	137491755	chr2	137490822	137491022	chr2	137490921	137490922	1256	137490922	33.56	7.67859	2.88033	5.55999	SUM44PE_ARID1A_ChIP_merged_vs_NE25_input_trimmoPE_bowtie2_PP_hg38_Q2_sorted_BASE_BLR_q0.05_BAMPE_SPMR_MACS301_peak_34241	chr2	137490921	137490922	THSD7B	+	136765544	137677718	0	725377	186796	.	1	0	RNA5SP105	-	137512210	137512097	21175	21288	21175	D	0	0
chr20	20929295	20929545	chr20	20929328	20929528	chr20	20929427	20929428	251	20929428	33.56	7.67859	2.88033	5.55999	SUM44PE_ARID1A_ChIP_merged_vs_NE25_input_trimmoPE_bowtie2_PP_hg38_Q2_sorted_BASE_BLR_q0.05_BAMPE_SPMR_MACS301_peak_37199	chr20	20929427	20929428	ENSG00000234104	+	20970447	20972562	41019	41019	43134	U	0	0	MRPS11P1	-	20854642	20854120	74785	74785	75307	U	0	0
chr22	39639001	39639277	chr22	39639041	39639241	chr22	39639140	39639141	277	39639141	33.56	7.67859	2.88033	5.55999	SUM44PE_ARID1A_ChIP_merged_vs_NE25_input_trimmoPE_bowtie2_PP_hg38_Q2_sorted_BASE_BLR_q0.05_BAMPE_SPMR_MACS301_peak_39993	chr22	39639140	39639141	CACNA1I	+	39570752	39689735	0	68388	50594	.	1	0	.	.	.	.	.	.	.	.	.	.
chr3	27345486	27345795	chr3	27345471	27345671	chr3	27345570	27345571	310	27345571	33.56	7.67859	2.88033	5.55999	SUM44PE_ARID1A_ChIP_merged_vs_NE25_input_trimmoPE_bowtie2_PP_hg38_Q2_sorted_BASE_BLR_q0.05_BAMPE_SPMR_MACS301_peak_41196	chr3	27345570	27345571	NEK10	-	27369383	27106483	0	23812	239087	.	1	0	ENSG00000287348	+	27369567	27387960	23996	23996	42389	U	0	0
chr3	71141236	71141580	chr3	71141321	71141521	chr3	71141420	71141421	345	71141421	33.56	7.67859	2.88033	5.55999	SUM44PE_ARID1A_ChIP_merged_vs_NE25_input_trimmoPE_bowtie2_PP_hg38_Q2_sorted_BASE_BLR_q0.05_BAMPE_SPMR_MACS301_peak_42522	chr3	71141420	71141421	FOXP1	-	71583978	70954692	0	442557	186728	.	1	0	ENSG00000285708	-	71754229	70959225	0	612808	182195	.	1	0
chr4	105585095	105585588	chr4	105585248	105585448	chr4	105585347	105585348	494	105585348	33.56	7.67859	2.88033	5.55999	SUM44PE_ARID1A_ChIP_merged_vs_NE25_input_trimmoPE_bowtie2_PP_hg38_Q2_sorted_BASE_BLR_q0.05_BAMPE_SPMR_MACS301_peak_47007	chr4	105585347	105585348	ARHGEF38	+	105552619	105680914	0	32728	95566	.	1	0	ARHGEF38-IT1	+	105561590	105570238	15109	23757	15109	D	0	0
chr4	165095334	165095643	chr4	165095424	165095624	chr4	165095523	165095524	310	165095524	33.56	7.67859	2.88033	5.55999	SUM44PE_ARID1A_ChIP_merged_vs_NE25_input_trimmoPE_bowtie2_PP_hg38_Q2_sorted_BASE_BLR_q0.05_BAMPE_SPMR_MACS301_peak_48225	chr4	165095523	165095524	TMEM192	-	165112860	165070607	0	17336	24916	.	1	0	TRIM75P	+	165053863	165060554	34969	41660	34969	D	0	0
chr5	89304762	89305007	chr5	89304810	89305010	chr5	89304909	89304910	246	89304910	33.56	7.67859	2.88033	5.55999	SUM44PE_ARID1A_ChIP_merged_vs_NE25_input_trimmoPE_bowtie2_PP_hg38_Q2_sorted_BASE_BLR_q0.05_BAMPE_SPMR_MACS301_peak_50416	chr5	89304909	89304910	MEF2C-AS1	+	88889444	89465982	0	415465	161072	.	1	0	ENSG00000288740	-	89303089	89301288	1820	1820	3621	U	0	0
chr6	27772420	27772735	chr6	27772524	27772724	chr6	27772623	27772624	316	27772624	33.56	7.67859	2.88033	5.55999	SUM44PE_ARID1A_ChIP_merged_vs_NE25_input_trimmoPE_bowtie2_PP_hg38_Q2_sorted_BASE_BLR_q0.05_BAMPE_SPMR_MACS301_peak_53695	chr6	27772623	27772624	RSL24D1P1	-	27781111	27780618	7994	8487	7994	D	0	0	ENSG00000287252	+	27757444	27763269	9354	15179	9354	D	0	0
chr6	85498878	85499396	chr6	85498878	85499078	chr6	85498977	85498978	519	85498978	33.56	7.67859	2.88033	5.55999	SUM44PE_ARID1A_ChIP_merged_vs_NE25_input_trimmoPE_bowtie2_PP_hg38_Q2_sorted_BASE_BLR_q0.05_BAMPE_SPMR_MACS301_peak_55112	chr6	85498977	85498978	ENSG00000280232	-	85499058	85498440	0	80	537	.	1	1	NT5E	+	85449583	85495791	3186	49394	3186	D	0	0
chr6	109300311	109300635	chr6	109300333	109300533	chr6	109300432	109300433	325	109300433	33.56	7.67859	2.88033	5.55999	SUM44PE_ARID1A_ChIP_merged_vs_NE25_input_trimmoPE_bowtie2_PP_hg38_Q2_sorted_BASE_BLR_q0.05_BAMPE_SPMR_MACS301_peak_55465	chr6	109300432	109300433	CCDC162P	+	109294259	109315829	0	6173	15396	.	1	0	RNY3P11	+	109305493	109305595	5060	5060	5162	U	0	0
chr7	5494700	5494953	chr7	5494676	5494876	chr7	5494775	5494776	254	5494776	33.56	7.67859	2.88033	5.55999	SUM44PE_ARID1A_ChIP_merged_vs_NE25_input_trimmoPE_bowtie2_PP_hg38_Q2_sorted_BASE_BLR_q0.05_BAMPE_SPMR_MACS301_peak_56811	chr7	5494775	5494776	FBXL18	-	5513809	5475796	0	19033	18979	.	1	0	MIR589	-	5495917	5495818	1042	1141	1042	D	0	0
chr7	26499559	26499967	chr7	26499642	26499842	chr7	26499741	26499742	409	26499742	33.56	7.67859	2.88033	5.55999	SUM44PE_ARID1A_ChIP_merged_vs_NE25_input_trimmoPE_bowtie2_PP_hg38_Q2_sorted_BASE_BLR_q0.05_BAMPE_SPMR_MACS301_peak_57456	chr7	26499741	26499742	ENSG00000214870	+	26398901	26494844	4897	100840	4897	D	0	0	KIAA0087	-	26538788	26533120	33378	39046	33378	D	0	0
chr7	30764735	30765041	chr7	30764725	30764925	chr7	30764824	30764825	307	30764825	33.56	7.67859	2.88033	5.55999	SUM44PE_ARID1A_ChIP_merged_vs_NE25_input_trimmoPE_bowtie2_PP_hg38_Q2_sorted_BASE_BLR_q0.05_BAMPE_SPMR_MACS301_peak_57632	chr7	30764824	30764825	INMT-MINDY4	+	30752136	30892081	0	12688	127256	.	1	0	MINDY4	+	30771416	30892387	6591	6591	127562	U	0	0
chr7	101743469	101743774	chr7	101743475	101743675	chr7	101743574	101743575	306	101743575	33.56	7.67859	2.88033	5.55999	SUM44PE_ARID1A_ChIP_merged_vs_NE25_input_trimmoPE_bowtie2_PP_hg38_Q2_sorted_BASE_BLR_q0.05_BAMPE_SPMR_MACS301_peak_59162	chr7	101743574	101743575	CUX1	+	101817625	102258233	74050	74050	514658	U	0	0	ENSG00000259294	-	101824729	101822246	78671	81154	78671	D	0	0
chr8	47513182	47513897	chr8	47513495	47513695	chr8	47513594	47513595	716	47513595	33.56	7.67859	2.88033	5.55999	SUM44PE_ARID1A_ChIP_merged_vs_NE25_input_trimmoPE_bowtie2_PP_hg38_Q2_sorted_BASE_BLR_q0.05_BAMPE_SPMR_MACS301_peak_61443	chr8	47513594	47513595	SPIDR	+	47260937	47736306	0	252657	222711	.	1	0	ENSG00000253330	-	47512141	47511033	1453	1453	2561	U	0	0
chr8	96578616	96579192	chr8	96578585	96578785	chr8	96578684	96578685	577	96578685	33.56	7.67859	2.88033	5.55999	SUM44PE_ARID1A_ChIP_merged_vs_NE25_input_trimmoPE_bowtie2_PP_hg38_Q2_sorted_BASE_BLR_q0.05_BAMPE_SPMR_MACS301_peak_62249	chr8	96578684	96578685	SDC2	+	96493812	96611790	0	84872	33105	.	1	0	CPQ	+	96645241	97143501	66556	66556	564816	U	0	0
chr8	118348874	118349120	chr8	118348866	118349066	chr8	118348965	118348966	247	118348966	33.56	7.67859	2.88033	5.55999	SUM44PE_ARID1A_ChIP_merged_vs_NE25_input_trimmoPE_bowtie2_PP_hg38_Q2_sorted_BASE_BLR_q0.05_BAMPE_SPMR_MACS301_peak_62874	chr8	118348965	118348966	SAMD12	-	118621949	118197546	0	272983	151419	.	1	0	ENSG00000225885	+	118282146	118353148	0	66819	4182	.	1	0
chr1	182389638	182390647	chr1	182389714	182389914	chr1	182389813	182389814	1010	182389814	41.77	9.05316	2.87963	6.88316	SUM44PE_ARID1A_ChIP_merged_vs_NE25_input_trimmoPE_bowtie2_PP_hg38_Q2_sorted_BASE_BLR_q0.05_BAMPE_SPMR_MACS301_peak_4938	chr1	182389813	182389814	GLUL	-	182391790	182378097	0	1976	11716	.	1	0	TEDDM1	-	182400667	182398116	8302	10853	8302	D	0	0
chr4	155953639	155954005	chr4	155953749	155953949	chr4	155953848	155953849	367	155953849	41.77	9.05316	2.87963	6.88316	SUM44PE_ARID1A_ChIP_merged_vs_NE25_input_trimmoPE_bowtie2_PP_hg38_Q2_sorted_BASE_BLR_q0.05_BAMPE_SPMR_MACS301_peak_48034	chr4	155953848	155953849	CTSO	-	155953866	155924117	0	17	29731	.	1	1	ENSG00000289320	+	155980990	156010378	27141	27141	56529	U	0	0
chr6	45454362	45454633	chr6	45454416	45454616	chr6	45454515	45454516	272	45454516	41.77	9.05316	2.87963	6.88316	SUM44PE_ARID1A_ChIP_merged_vs_NE25_input_trimmoPE_bowtie2_PP_hg38_Q2_sorted_BASE_BLR_q0.05_BAMPE_SPMR_MACS301_peak_54443	chr6	45454515	45454516	RUNX2	+	45328329	45551082	0	126186	96566	.	1	0	ENSG00000271857	-	45422005	45421078	32510	32510	33437	U	0	0
chr1	184051586	184052151	chr1	184051593	184051793	chr1	184051692	184051693	566	184051693	53.7	11.2255	2.87907	8.98217	SUM44PE_ARID1A_ChIP_merged_vs_NE25_input_trimmoPE_bowtie2_PP_hg38_Q2_sorted_BASE_BLR_q0.05_BAMPE_SPMR_MACS301_peak_5009	chr1	184051692	184051693	TSEN15	+	184051729	184074212	36	36	22519	U	0	1	COLGALT2	-	184037728	183935833	13964	13964	115859	U	0	0
chr1	200260753	200261250	chr1	200261024	200261224	chr1	200261123	200261124	498	200261124	53.7	11.2255	2.87907	8.98217	SUM44PE_ARID1A_ChIP_merged_vs_NE25_input_trimmoPE_bowtie2_PP_hg38_Q2_sorted_BASE_BLR_q0.05_BAMPE_SPMR_MACS301_peak_5338	chr1	200261123	200261124	CCNQP1	+	200213677	200214322	46801	47446	46801	D	0	0	ENSG00000273093	-	200315967	200315434	54310	54843	54310	D	0	0
chr1	234533973	234534301	chr1	234534002	234534202	chr1	234534101	234534102	329	234534102	53.7	11.2255	2.87907	8.98217	SUM44PE_ARID1A_ChIP_merged_vs_NE25_input_trimmoPE_bowtie2_PP_hg38_Q2_sorted_BASE_BLR_q0.05_BAMPE_SPMR_MACS301_peak_6709	chr1	234534101	234534102	ENSG00000286210	-	234539054	234535962	1860	4952	1860	D	0	0	ENSG00000288760	+	234531337	234532014	2087	2764	2087	D	0	0
chr12	64679546	64679995	chr12	64679518	64679718	chr12	64679617	64679618	450	64679618	53.7	11.2255	2.87907	8.98217	SUM44PE_ARID1A_ChIP_merged_vs_NE25_input_trimmoPE_bowtie2_PP_hg38_Q2_sorted_BASE_BLR_q0.05_BAMPE_SPMR_MACS301_peak_15494	chr12	64679617	64679618	RASSF3	+	64610494	64697564	0	69123	17946	.	1	0	ENSG00000280320	-	64696550	64696190	16572	16932	16572	D	0	0
chr17	40287533	40287878	chr17	40287506	40287706	chr17	40287605	40287606	346	40287606	53.7	11.2255	2.87907	8.98217	SUM44PE_ARID1A_ChIP_merged_vs_NE25_input_trimmoPE_bowtie2_PP_hg38_Q2_sorted_BASE_BLR_q0.05_BAMPE_SPMR_MACS301_peak_26733	chr17	40287605	40287606	CDC6	+	40287878	40304657	272	272	17051	U	0	1	WIPF2	+	40219303	40284136	3469	68302	3469	D	0	0
chr2	201403876	201404389	chr2	201404088	201404288	chr2	201404187	201404188	514	201404188	53.7	11.2255	2.87907	8.98217	SUM44PE_ARID1A_ChIP_merged_vs_NE25_input_trimmoPE_bowtie2_PP_hg38_Q2_sorted_BASE_BLR_q0.05_BAMPE_SPMR_MACS301_peak_35578	chr2	201404187	201404188	TRAK2	-	201451458	201377206	0	47270	26981	.	1	0	SCYL2P1	-	201413308	201410543	6355	9120	6355	D	0	0
chr20	10218511	10218915	chr20	10218606	10218806	chr20	10218705	10218706	405	10218706	53.7	11.2255	2.87907	8.98217	SUM44PE_ARID1A_ChIP_merged_vs_NE25_input_trimmoPE_bowtie2_PP_hg38_Q2_sorted_BASE_BLR_q0.05_BAMPE_SPMR_MACS301_peak_36894	chr20	10218705	10218706	SNAP25-AS1	-	10219501	10022005	0	795	196700	.	1	0	SNAP25	+	10218829	10307418	123	123	88712	U	0	1
chr5	28960630	28960983	chr5	28960653	28960853	chr5	28960752	28960753	354	28960753	53.7	11.2255	2.87907	8.98217	SUM44PE_ARID1A_ChIP_merged_vs_NE25_input_trimmoPE_bowtie2_PP_hg38_Q2_sorted_BASE_BLR_q0.05_BAMPE_SPMR_MACS301_peak_49220	chr5	28960752	28960753	LINC02109	+	28809330	29163382	0	151422	202629	.	1	0	ENSG00000277878	-	28927459	28927297	33293	33293	33455	U	0	0
chr7	29204844	29205238	chr7	29205024	29205224	chr7	29205123	29205124	395	29205124	53.7	11.2255	2.87907	8.98217	SUM44PE_ARID1A_ChIP_merged_vs_NE25_input_trimmoPE_bowtie2_PP_hg38_Q2_sorted_BASE_BLR_q0.05_BAMPE_SPMR_MACS301_peak_57540	chr7	29205123	29205124	ENSG00000285162	+	29122339	29514667	0	82784	309543	.	1	0	CHN2	+	29194774	29514328	0	10349	309204	.	1	0
chr4	129771282	129771597	chr4	129771405	129771605	chr4	129771504	129771505	316	129771505	17.9	4.65756	2.87896	2.69064	SUM44PE_ARID1A_ChIP_merged_vs_NE25_input_trimmoPE_bowtie2_PP_hg38_Q2_sorted_BASE_BLR_q0.05_BAMPE_SPMR_MACS301_peak_47445	chr4	129771504	129771505	LINC02466	-	129771414	129612329	90	90	159175	U	0	1	LINC02465	+	129771663	129791660	158	158	20155	U	0	1
chr5	116295946	116296213	chr5	116295912	116296112	chr5	116296011	116296012	268	116296012	17.9	4.65756	2.87896	2.69064	SUM44PE_ARID1A_ChIP_merged_vs_NE25_input_trimmoPE_bowtie2_PP_hg38_Q2_sorted_BASE_BLR_q0.05_BAMPE_SPMR_MACS301_peak_51004	chr5	116296011	116296012	COMMD10	+	116085024	116293287	2724	210987	2724	D	0	0	ENSG00000250015	-	116304134	116302353	6341	8122	6341	D	0	0
chr5	90169074	90169408	chr5	90169217	90169417	chr5	90169316	90169317	335	90169317	20.14	5.47023	2.87879	3.45473	SUM44PE_ARID1A_ChIP_merged_vs_NE25_input_trimmoPE_bowtie2_PP_hg38_Q2_sorted_BASE_BLR_q0.05_BAMPE_SPMR_MACS301_peak_50430	chr5	90169316	90169317	LINC01339	-	90290055	90264725	95408	120738	95408	D	0	0	.	.	.	.	.	.	.	.	.	.
chr6	24774743	24775422	chr6	24774778	24774978	chr6	24774877	24774878	680	24774878	73.84	14.7546	2.87849	12.4126	SUM44PE_ARID1A_ChIP_merged_vs_NE25_input_trimmoPE_bowtie2_PP_hg38_Q2_sorted_BASE_BLR_q0.05_BAMPE_SPMR_MACS301_peak_53567	chr6	24774877	24774878	GMNN	+	24774930	24786095	52	52	11217	U	0	1	ARMH2	-	24798917	24797334	22456	24039	22456	D	0	0
chr15	68819404	68820492	chr15	68819702	68819902	chr15	68819801	68819802	1089	68819802	35.8	7.95533	2.87817	5.82689	SUM44PE_ARID1A_ChIP_merged_vs_NE25_input_trimmoPE_bowtie2_PP_hg38_Q2_sorted_BASE_BLR_q0.05_BAMPE_SPMR_MACS301_peak_22469	chr15	68819801	68819802	ANP32A	-	68820895	68778534	0	1093	41267	.	1	0	ENSG00000259286	+	68833829	68834749	14027	14027	14947	U	0	0
chr1	176090205	176090451	chr1	176090180	176090380	chr1	176090279	176090280	247	176090280	29.83	6.85355	2.87616	4.77339	SUM44PE_ARID1A_ChIP_merged_vs_NE25_input_trimmoPE_bowtie2_PP_hg38_Q2_sorted_BASE_BLR_q0.05_BAMPE_SPMR_MACS301_peak_4756	chr1	176090279	176090280	COP1	-	176207286	175944830	0	117006	145449	.	1	0	ENSG00000228686	+	176017276	176018760	71519	73003	71519	D	0	0
chr19	2456771	2457332	chr19	2456992	2457192	chr19	2457091	2457092	562	2457092	29.83	6.85355	2.87616	4.77339	SUM44PE_ARID1A_ChIP_merged_vs_NE25_input_trimmoPE_bowtie2_PP_hg38_Q2_sorted_BASE_BLR_q0.05_BAMPE_SPMR_MACS301_peak_29287	chr19	2457091	2457092	LMNB2	-	2456959	2428165	132	132	28926	U	0	1	LINC01775	-	2462185	2458934	1842	5093	1842	D	0	0
chr3	72114844	72115101	chr3	72114834	72115034	chr3	72114933	72114934	258	72114934	29.83	6.85355	2.87616	4.77339	SUM44PE_ARID1A_ChIP_merged_vs_NE25_input_trimmoPE_bowtie2_PP_hg38_Q2_sorted_BASE_BLR_q0.05_BAMPE_SPMR_MACS301_peak_42572	chr3	72114933	72114934	LINC00877	-	72275210	72035759	0	160276	79174	.	1	0	CCDC137P	+	72086887	72087725	27208	28046	27208	D	0	0
chr4	138973483	138973825	chr4	138973565	138973765	chr4	138973664	138973665	343	138973665	29.83	6.85355	2.87616	4.77339	SUM44PE_ARID1A_ChIP_merged_vs_NE25_input_trimmoPE_bowtie2_PP_hg38_Q2_sorted_BASE_BLR_q0.05_BAMPE_SPMR_MACS301_peak_47586	chr4	138973664	138973665	ENSG00000250195	-	139012646	138819956	0	38981	153708	.	1	0	NOCT	+	139015780	139045939	42115	42115	72274	U	0	0
chr6	36227511	36227776	chr6	36227448	36227648	chr6	36227547	36227548	266	36227548	29.83	6.85355	2.87616	4.77339	SUM44PE_ARID1A_ChIP_merged_vs_NE25_input_trimmoPE_bowtie2_PP_hg38_Q2_sorted_BASE_BLR_q0.05_BAMPE_SPMR_MACS301_peak_54074	chr6	36227547	36227548	BRPF3	+	36196743	36232790	0	30804	5242	.	1	0	BRPF3-AS1	-	36197205	36158067	30342	30342	69480	U	0	0
chr4	184808184	184808590	chr4	184808453	184808653	chr4	184808552	184808553	407	184808553	25.36	6.28665	2.87596	4.23375	SUM44PE_ARID1A_ChIP_merged_vs_NE25_input_trimmoPE_bowtie2_PP_hg38_Q2_sorted_BASE_BLR_q0.05_BAMPE_SPMR_MACS301_peak_48590	chr4	184808552	184808553	ACSL1	-	184826818	184755599	0	18265	52953	.	1	0	ENSG00000251139	+	184813618	184821300	5065	5065	12747	U	0	0
chr1	31840819	31841125	chr1	31840841	31841041	chr1	31840940	31840941	307	31840941	23.12	6.00744	2.87583	3.96647	SUM44PE_ARID1A_ChIP_merged_vs_NE25_input_trimmoPE_bowtie2_PP_hg38_Q2_sorted_BASE_BLR_q0.05_BAMPE_SPMR_MACS301_peak_1372	chr1	31840940	31840941	ENSG00000203620	-	31855568	31842018	1077	14627	1077	D	0	0	ENSG00000269967	-	31921841	31851912	10971	80900	10971	D	0	0
chr5	132953809	132954094	chr5	132953824	132954024	chr5	132953923	132953924	286	132953924	23.12	6.00744	2.87583	3.96647	SUM44PE_ARID1A_ChIP_merged_vs_NE25_input_trimmoPE_bowtie2_PP_hg38_Q2_sorted_BASE_BLR_q0.05_BAMPE_SPMR_MACS301_peak_51418	chr5	132953923	132953924	AFF4	-	132963634	132875394	0	9710	78529	.	1	0	ATP6V0E1P1	+	132948492	132948718	5205	5431	5205	D	0	0
chr9	127187389	127187998	chr9	127187731	127187931	chr9	127187830	127187831	610	127187831	107.4	20.9029	2.87577	18.4236	SUM44PE_ARID1A_ChIP_merged_vs_NE25_input_trimmoPE_bowtie2_PP_hg38_Q2_sorted_BASE_BLR_q0.05_BAMPE_SPMR_MACS301_peak_65492	chr9	127187830	127187831	RALGPS1	+	126914781	127223166	0	273049	35335	.	1	0	ENSG00000228487	-	127221907	127213788	25957	34076	25957	D	0	0
chr12	49663137	49663629	chr12	49663296	49663496	chr12	49663395	49663396	493	49663396	18.65	4.92039	2.87549	2.93807	SUM44PE_ARID1A_ChIP_merged_vs_NE25_input_trimmoPE_bowtie2_PP_hg38_Q2_sorted_BASE_BLR_q0.05_BAMPE_SPMR_MACS301_peak_14924	chr12	49663395	49663396	FMNL3	-	49707393	49644952	0	43997	18443	.	1	0	PRPF40B	+	49623560	49644665	18730	39835	18730	D	0	0
chr13	26976622	26977463	chr13	26977222	26977422	chr13	26977321	26977322	842	26977322	18.65	4.92039	2.87549	2.93807	SUM44PE_ARID1A_ChIP_merged_vs_NE25_input_trimmoPE_bowtie2_PP_hg38_Q2_sorted_BASE_BLR_q0.05_BAMPE_SPMR_MACS301_peak_17468	chr13	26977321	26977322	ENSG00000283579	-	26991996	26965966	0	14674	11355	.	1	0	RPS21P8	+	26977542	26977789	220	220	467	U	0	1
chr16	70058079	70058323	chr16	70058105	70058305	chr16	70058204	70058205	245	70058205	18.65	4.92039	2.87549	2.93807	SUM44PE_ARID1A_ChIP_merged_vs_NE25_input_trimmoPE_bowtie2_PP_hg38_Q2_sorted_BASE_BLR_q0.05_BAMPE_SPMR_MACS301_peak_25181	chr16	70058204	70058205	PDXDC2P-NPIPB14P	-	70065948	69976296	0	7743	81908	.	1	0	PDXDC2P	-	70065776	70010750	0	7571	47454	.	1	0
chr17	42548378	42548683	chr17	42548343	42548543	chr17	42548442	42548443	306	42548443	18.65	4.92039	2.87549	2.93807	SUM44PE_ARID1A_ChIP_merged_vs_NE25_input_trimmoPE_bowtie2_PP_hg38_Q2_sorted_BASE_BLR_q0.05_BAMPE_SPMR_MACS301_peak_26863	chr17	42548442	42548443	ENSG00000266929	+	42536509	42562062	0	11933	13619	.	1	0	HSD17B1P1	+	42546763	42548706	0	1679	263	.	1	0
chr3	42519613	42519952	chr3	42519797	42519997	chr3	42519896	42519897	340	42519897	18.65	4.92039	2.87549	2.93807	SUM44PE_ARID1A_ChIP_merged_vs_NE25_input_trimmoPE_bowtie2_PP_hg38_Q2_sorted_BASE_BLR_q0.05_BAMPE_SPMR_MACS301_peak_41577	chr3	42519896	42519897	VIPR1	+	42502642	42537568	0	17254	17671	.	1	0	VIPR1-AS1	-	42533231	42506649	0	13334	13247	.	1	0
chr6	25238927	25239229	chr6	25238983	25239183	chr6	25239082	25239083	303	25239083	18.65	4.92039	2.87549	2.93807	SUM44PE_ARID1A_ChIP_merged_vs_NE25_input_trimmoPE_bowtie2_PP_hg38_Q2_sorted_BASE_BLR_q0.05_BAMPE_SPMR_MACS301_peak_53587	chr6	25239082	25239083	CMAHP	-	25452184	25081108	0	213101	157974	.	1	0	KATNBL1P5	+	25248262	25248779	9179	9179	9696	U	0	0
chr8	18339254	18339559	chr8	18339223	18339423	chr8	18339322	18339323	306	18339323	18.65	4.92039	2.87549	2.93807	SUM44PE_ARID1A_ChIP_merged_vs_NE25_input_trimmoPE_bowtie2_PP_hg38_Q2_sorted_BASE_BLR_q0.05_BAMPE_SPMR_MACS301_peak_60724	chr8	18339322	18339323	NATP	+	18370606	18371484	31283	31283	32161	U	0	0	ENSG00000244593	-	18383917	18383273	43950	44594	43950	D	0	0
chr2	89833262	89833559	chr2	89833213	89833413	chr2	89833312	89833313	298	89833313	226	41.5335	2.87339	38.7434	SUM44PE_ARID1A_ChIP_merged_vs_NE25_input_trimmoPE_bowtie2_PP_hg38_Q2_sorted_BASE_BLR_q0.05_BAMPE_SPMR_MACS301_peak_33370	chr2	89833312	89833313	IGKV2D-40	+	89851790	89852493	18477	18477	19180	U	0	0	IGKV1D-39	+	89862481	89862981	29168	29168	29668	U	0	0
chr1	8015091	8015404	chr1	8015087	8015287	chr1	8015186	8015187	314	8015187	50.72	10.6507	2.87328	8.42498	SUM44PE_ARID1A_ChIP_merged_vs_NE25_input_trimmoPE_bowtie2_PP_hg38_Q2_sorted_BASE_BLR_q0.05_BAMPE_SPMR_MACS301_peak_286	chr1	8015186	8015187	ERRFI1	-	8026309	8011726	0	11122	3460	.	1	0	ENSG00000284747	+	7991133	8005312	9874	24053	9874	D	0	0
chr1	113434632	113434960	chr1	113434656	113434856	chr1	113434755	113434756	329	113434756	50.72	10.6507	2.87328	8.42498	SUM44PE_ARID1A_ChIP_merged_vs_NE25_input_trimmoPE_bowtie2_PP_hg38_Q2_sorted_BASE_BLR_q0.05_BAMPE_SPMR_MACS301_peak_3569	chr1	113434755	113434756	MAGI3	+	113390971	113685923	0	43784	251167	.	1	0	ENSG00000232499	+	113449699	113450728	14943	14943	15972	U	0	0
chr1	202122657	202122903	chr1	202122712	202122912	chr1	202122811	202122812	247	202122812	50.72	10.6507	2.87328	8.42498	SUM44PE_ARID1A_ChIP_merged_vs_NE25_input_trimmoPE_bowtie2_PP_hg38_Q2_sorted_BASE_BLR_q0.05_BAMPE_SPMR_MACS301_peak_5435	chr1	202122811	202122812	GPR37L1	+	202122916	202133592	104	104	10780	U	0	1	ARL8A	-	202144737	202133403	10591	21925	10591	D	0	0
chr1	219303994	219304571	chr1	219304304	219304504	chr1	219304403	219304404	578	219304404	50.72	10.6507	2.87328	8.42498	SUM44PE_ARID1A_ChIP_merged_vs_NE25_input_trimmoPE_bowtie2_PP_hg38_Q2_sorted_BASE_BLR_q0.05_BAMPE_SPMR_MACS301_peak_6116	chr1	219304403	219304404	ENSG00000287676	+	219294981	219297668	6735	9422	6735	D	0	0	ENSG00000277007	+	219270773	219273387	31016	33630	31016	D	0	0
chr12	53867671	53867924	chr12	53867727	53867927	chr12	53867826	53867827	254	53867827	50.72	10.6507	2.87328	8.42498	SUM44PE_ARID1A_ChIP_merged_vs_NE25_input_trimmoPE_bowtie2_PP_hg38_Q2_sorted_BASE_BLR_q0.05_BAMPE_SPMR_MACS301_peak_15155	chr12	53867826	53867827	ENSG00000286069	+	53739610	53898044	0	128216	30217	.	1	0	RN7SKP289	+	53816184	53816479	51347	51642	51347	D	0	0
chr15	40765420	40765690	chr15	40765444	40765644	chr15	40765543	40765544	271	40765544	50.72	10.6507	2.87328	8.42498	SUM44PE_ARID1A_ChIP_merged_vs_NE25_input_trimmoPE_bowtie2_PP_hg38_Q2_sorted_BASE_BLR_q0.05_BAMPE_SPMR_MACS301_peak_21569	chr15	40765543	40765544	GCHFR	+	40764067	40767708	0	1476	2164	.	1	0	DNAJC17	-	40807473	40765160	0	41929	383	.	1	0
chr15	61715043	61715550	chr15	61715227	61715427	chr15	61715326	61715327	508	61715327	50.72	10.6507	2.87328	8.42498	SUM44PE_ARID1A_ChIP_merged_vs_NE25_input_trimmoPE_bowtie2_PP_hg38_Q2_sorted_BASE_BLR_q0.05_BAMPE_SPMR_MACS301_peak_22184	chr15	61715326	61715327	ENSG00000259675	-	61715154	61638929	172	172	76397	U	0	1	LINC02349	+	61729764	61731389	14437	14437	16062	U	0	0
chr16	28277889	28278244	chr16	28277870	28278070	chr16	28277969	28277970	356	28277970	50.72	10.6507	2.87328	8.42498	SUM44PE_ARID1A_ChIP_merged_vs_NE25_input_trimmoPE_bowtie2_PP_hg38_Q2_sorted_BASE_BLR_q0.05_BAMPE_SPMR_MACS301_peak_24389	chr16	28277969	28277970	ENSG00000283662	+	28258685	28292173	0	19284	14203	.	1	0	ENSG00000246465	-	28292064	28284884	6914	14094	6914	D	0	0
chr2	20143315	20143683	chr2	20143489	20143689	chr2	20143588	20143589	369	20143589	50.72	10.6507	2.87328	8.42498	SUM44PE_ARID1A_ChIP_merged_vs_NE25_input_trimmoPE_bowtie2_PP_hg38_Q2_sorted_BASE_BLR_q0.05_BAMPE_SPMR_MACS301_peak_31726	chr2	20143588	20143589	RPS16P2	-	20156057	20155617	12028	12468	12028	D	0	0	RN7SL140P	+	20175345	20175639	31756	31756	32050	U	0	0
chr2	217333049	217333345	chr2	217333085	217333285	chr2	217333184	217333185	297	217333185	50.72	10.6507	2.87328	8.42498	SUM44PE_ARID1A_ChIP_merged_vs_NE25_input_trimmoPE_bowtie2_PP_hg38_Q2_sorted_BASE_BLR_q0.05_BAMPE_SPMR_MACS301_peak_35955	chr2	217333184	217333185	DIRC3	-	217624581	217284056	0	291396	49128	.	1	0	DIRC3-AS1	+	217261698	217319531	13653	71486	13653	D	0	0
chr22	39316316	39316788	chr22	39316441	39316641	chr22	39316540	39316541	473	39316541	50.72	10.6507	2.87328	8.42498	SUM44PE_ARID1A_ChIP_merged_vs_NE25_input_trimmoPE_bowtie2_PP_hg38_Q2_sorted_BASE_BLR_q0.05_BAMPE_SPMR_MACS301_peak_39962	chr22	39316540	39316541	RPL3	-	39319623	39312881	0	3082	3659	.	1	0	SNORD83A	-	39315307	39315212	1233	1233	1328	U	0	0
chr22	40731469	40731842	chr22	40731545	40731745	chr22	40731644	40731645	374	40731645	50.72	10.6507	2.87328	8.42498	SUM44PE_ARID1A_ChIP_merged_vs_NE25_input_trimmoPE_bowtie2_PP_hg38_Q2_sorted_BASE_BLR_q0.05_BAMPE_SPMR_MACS301_peak_40037	chr22	40731644	40731645	SLC25A17	-	40819346	40769629	37984	87701	37984	D	0	0	ENSG00000289292	-	40684935	40660783	46709	46709	70861	U	0	0
chr5	119321460	119321931	chr5	119321530	119321730	chr5	119321629	119321630	472	119321630	50.72	10.6507	2.87328	8.42498	SUM44PE_ARID1A_ChIP_merged_vs_NE25_input_trimmoPE_bowtie2_PP_hg38_Q2_sorted_BASE_BLR_q0.05_BAMPE_SPMR_MACS301_peak_51070	chr5	119321629	119321630	TNFAIP8	+	119268691	119393394	0	52938	71764	.	1	0	RN7SL174P	-	119306631	119306342	14998	14998	15287	U	0	0
chr6	27888843	27889595	chr6	27888952	27889152	chr6	27889051	27889052	753	27889052	50.72	10.6507	2.87328	8.42498	SUM44PE_ARID1A_ChIP_merged_vs_NE25_input_trimmoPE_bowtie2_PP_hg38_Q2_sorted_BASE_BLR_q0.05_BAMPE_SPMR_MACS301_peak_53709	chr6	27889051	27889052	H3C12	-	27890826	27890314	1262	1774	1262	D	0	0	H2AC17	-	27893185	27892698	3646	4133	3646	D	0	0
chr8	100900469	100900725	chr8	100900512	100900712	chr8	100900611	100900612	257	100900612	50.72	10.6507	2.87328	8.42498	SUM44PE_ARID1A_ChIP_merged_vs_NE25_input_trimmoPE_bowtie2_PP_hg38_Q2_sorted_BASE_BLR_q0.05_BAMPE_SPMR_MACS301_peak_62410	chr8	100900611	100900612	Metazoa_SRP	-	100898136	100897852	2475	2475	2759	U	0	0	RPS26P6	+	100895770	100896118	4493	4841	4493	D	0	0
chr5	58098261	58098503	chr5	58098274	58098474	chr5	58098373	58098374	243	58098374	21.63	5.46295	2.87277	3.44813	SUM44PE_ARID1A_ChIP_merged_vs_NE25_input_trimmoPE_bowtie2_PP_hg38_Q2_sorted_BASE_BLR_q0.05_BAMPE_SPMR_MACS301_peak_49838	chr5	58098373	58098374	LINC02101	-	58113332	58107630	9256	14958	9256	D	0	0	ENSG00000286853	+	58114597	58145996	16223	16223	47622	U	0	0
chr1	228150748	228150990	chr1	228150668	228150868	chr1	228150767	228150768	243	228150768	19.39	5.18295	2.87227	3.18465	SUM44PE_ARID1A_ChIP_merged_vs_NE25_input_trimmoPE_bowtie2_PP_hg38_Q2_sorted_BASE_BLR_q0.05_BAMPE_SPMR_MACS301_peak_6455	chr1	228150767	228150768	GJC2	+	228149929	228159826	0	838	9058	.	1	0	GUK1	+	228139961	228148840	1927	10806	1927	D	0	0
chr8	85846844	85847254	chr8	85846799	85846999	chr8	85846898	85846899	411	85846899	19.39	5.18295	2.87227	3.18465	SUM44PE_ARID1A_ChIP_merged_vs_NE25_input_trimmoPE_bowtie2_PP_hg38_Q2_sorted_BASE_BLR_q0.05_BAMPE_SPMR_MACS301_peak_62040	chr8	85846898	85846899	ENSG00000253154	+	85839704	85908620	0	7194	61721	.	1	0	LINC02849	-	85861562	85851445	4546	14663	4546	D	0	0
chr12	46219621	46220073	chr12	46219635	46219835	chr12	46219734	46219735	453	46219735	31.33	7.36433	2.87207	5.25926	SUM44PE_ARID1A_ChIP_merged_vs_NE25_input_trimmoPE_bowtie2_PP_hg38_Q2_sorted_BASE_BLR_q0.05_BAMPE_SPMR_MACS301_peak_14785	chr12	46219734	46219735	SLC38A1	-	46269043	46183062	0	49308	36672	.	1	0	ENSG00000274591	-	46239473	46239105	19370	19738	19370	D	0	0
chr1	31939782	31940426	chr1	31939940	31940140	chr1	31940039	31940040	645	31940040	29.09	7.08262	2.87168	4.99141	SUM44PE_ARID1A_ChIP_merged_vs_NE25_input_trimmoPE_bowtie2_PP_hg38_Q2_sorted_BASE_BLR_q0.05_BAMPE_SPMR_MACS301_peak_1390	chr1	31940039	31940040	PTP4A2	-	31938368	31906420	1671	1671	33619	U	0	0	ENSG00000228634	+	31933019	31933975	6064	7020	6064	D	0	0
chr10	61901116	61901713	chr10	61901110	61901310	chr10	61901209	61901210	598	61901210	29.09	7.08262	2.87168	4.99141	SUM44PE_ARID1A_ChIP_merged_vs_NE25_input_trimmoPE_bowtie2_PP_hg38_Q2_sorted_BASE_BLR_q0.05_BAMPE_SPMR_MACS301_peak_8501	chr10	61901209	61901210	ARID5B	+	61901698	62096944	488	488	195734	U	0	1	LINC02625	-	61821246	61781744	79963	79963	119465	U	0	0
chr11	40228022	40228294	chr11	40228084	40228284	chr11	40228183	40228184	273	40228184	29.09	7.08262	2.87168	4.99141	SUM44PE_ARID1A_ChIP_merged_vs_NE25_input_trimmoPE_bowtie2_PP_hg38_Q2_sorted_BASE_BLR_q0.05_BAMPE_SPMR_MACS301_peak_11317	chr11	40228183	40228184	LRRC4C	-	41459773	40114292	0	1231589	113891	.	1	0	.	.	.	.	.	.	.	.	.	.
chr12	28459578	28459827	chr12	28459549	28459749	chr12	28459648	28459649	250	28459649	29.09	7.08262	2.87168	4.99141	SUM44PE_ARID1A_ChIP_merged_vs_NE25_input_trimmoPE_bowtie2_PP_hg38_Q2_sorted_BASE_BLR_q0.05_BAMPE_SPMR_MACS301_peak_14470	chr12	28459648	28459649	CCDC91	+	28190445	28550166	0	269203	90517	.	1	0	RNA5SP355	+	28505393	28505528	45744	45744	45879	U	0	0
chr14	23034972	23035401	chr14	23035184	23035384	chr14	23035283	23035284	430	23035284	29.09	7.08262	2.87168	4.99141	SUM44PE_ARID1A_ChIP_merged_vs_NE25_input_trimmoPE_bowtie2_PP_hg38_Q2_sorted_BASE_BLR_q0.05_BAMPE_SPMR_MACS301_peak_18973	chr14	23035283	23035284	PSMB5	-	23034900	23025855	383	383	9428	U	0	1	PSMB11	+	23042211	23044060	6927	6927	8776	U	0	0
chr14	94322627	94323158	chr14	94322663	94322863	chr14	94322762	94322763	532	94322763	29.09	7.08262	2.87168	4.99141	SUM44PE_ARID1A_ChIP_merged_vs_NE25_input_trimmoPE_bowtie2_PP_hg38_Q2_sorted_BASE_BLR_q0.05_BAMPE_SPMR_MACS301_peak_20726	chr14	94322762	94322763	SERPINA6	-	94323336	94304247	0	573	18515	.	1	0	SERPINA10	-	94293268	94280459	29494	29494	42303	U	0	0
chr19	10587136	10587379	chr19	10587192	10587392	chr19	10587291	10587292	244	10587292	29.09	7.08262	2.87168	4.99141	SUM44PE_ARID1A_ChIP_merged_vs_NE25_input_trimmoPE_bowtie2_PP_hg38_Q2_sorted_BASE_BLR_q0.05_BAMPE_SPMR_MACS301_peak_29663	chr19	10587291	10587292	AP1M2	-	10587312	10572670	0	20	14621	.	1	1	ENSG00000271010	-	10598965	10598000	10708	11673	10708	D	0	0
chr3	56797604	56797944	chr3	56797762	56797962	chr3	56797861	56797862	341	56797862	29.09	7.08262	2.87168	4.99141	SUM44PE_ARID1A_ChIP_merged_vs_NE25_input_trimmoPE_bowtie2_PP_hg38_Q2_sorted_BASE_BLR_q0.05_BAMPE_SPMR_MACS301_peak_42052	chr3	56797861	56797862	ARHGEF3	-	56801949	56727419	0	4087	70442	.	1	0	.	.	.	.	.	.	.	.	.	.
chr4	81664334	81664583	chr4	81664257	81664457	chr4	81664356	81664357	250	81664357	17.15	4.90846	2.87165	2.92686	SUM44PE_ARID1A_ChIP_merged_vs_NE25_input_trimmoPE_bowtie2_PP_hg38_Q2_sorted_BASE_BLR_q0.05_BAMPE_SPMR_MACS301_peak_46469	chr4	81664356	81664357	MTCYBP44	-	81734207	81733384	69027	69850	69027	D	0	0	.	.	.	.	.	.	.	.	.	.
chr4	111187019	111187309	chr4	111187094	111187294	chr4	111187193	111187194	291	111187194	17.15	4.90846	2.87165	2.92686	SUM44PE_ARID1A_ChIP_merged_vs_NE25_input_trimmoPE_bowtie2_PP_hg38_Q2_sorted_BASE_BLR_q0.05_BAMPE_SPMR_MACS301_peak_47130	chr4	111187193	111187194	ENSG00000288692	+	110876409	111386234	0	310784	199040	.	1	0	.	.	.	.	.	.	.	.	.	.
chr9	14318437	14318709	chr9	14318501	14318701	chr9	14318600	14318601	273	14318601	17.15	4.90846	2.87165	2.92686	SUM44PE_ARID1A_ChIP_merged_vs_NE25_input_trimmoPE_bowtie2_PP_hg38_Q2_sorted_BASE_BLR_q0.05_BAMPE_SPMR_MACS301_peak_63863	chr9	14318600	14318601	ENSG00000225472	+	14317072	14358490	0	1528	39889	.	1	0	NFIB	-	14314141	14081847	4459	4459	236753	U	0	0
chr22	46043797	46045096	chr22	46043888	46044088	chr22	46043987	46043988	1300	46043988	88.01	17.6078	2.87136	15.1979	SUM44PE_ARID1A_ChIP_merged_vs_NE25_input_trimmoPE_bowtie2_PP_hg38_Q2_sorted_BASE_BLR_q0.05_BAMPE_SPMR_MACS301_peak_40305	chr22	46043987	46043988	LINC00899	-	46044853	46041008	0	865	2979	.	1	0	ENSG00000289160	-	46048412	46047285	3297	4424	3297	D	0	0
chr7	25985263	25985632	chr7	25985292	25985492	chr7	25985391	25985392	370	25985392	88.01	17.6078	2.87136	15.1979	SUM44PE_ARID1A_ChIP_merged_vs_NE25_input_trimmoPE_bowtie2_PP_hg38_Q2_sorted_BASE_BLR_q0.05_BAMPE_SPMR_MACS301_peak_57422	chr7	25985391	25985392	ENSG00000288962	+	25951538	25951937	33454	33853	33454	D	0	0	MIR148A	-	25949986	25949918	35405	35405	35473	U	0	0
chr1	24724731	24725109	chr1	24724900	24725100	chr1	24724999	24725000	379	24725000	30.58	7.09779	2.87096	5.00464	SUM44PE_ARID1A_ChIP_merged_vs_NE25_input_trimmoPE_bowtie2_PP_hg38_Q2_sorted_BASE_BLR_q0.05_BAMPE_SPMR_MACS301_peak_1103	chr1	24724999	24725000	ENSG00000284699	+	24704893	24717596	7403	20106	7403	D	0	0	CLIC4	+	24745446	24844321	20446	20446	119321	U	0	0
chr1	40709287	40709805	chr1	40709243	40709443	chr1	40709342	40709343	519	40709343	30.58	7.09779	2.87096	5.00464	SUM44PE_ARID1A_ChIP_merged_vs_NE25_input_trimmoPE_bowtie2_PP_hg38_Q2_sorted_BASE_BLR_q0.05_BAMPE_SPMR_MACS301_peak_1653	chr1	40709342	40709343	NFYC	+	40691703	40771603	0	17639	62260	.	1	0	NFYC-AS1	-	40692066	40690379	17276	17276	18963	U	0	0
chr1	116204105	116204420	chr1	116204205	116204405	chr1	116204304	116204305	316	116204305	30.58	7.09779	2.87096	5.00464	SUM44PE_ARID1A_ChIP_merged_vs_NE25_input_trimmoPE_bowtie2_PP_hg38_Q2_sorted_BASE_BLR_q0.05_BAMPE_SPMR_MACS301_peak_3639	chr1	116204304	116204305	LINC01779	+	116164208	116167494	36810	40096	36810	D	0	0	MAB21L3	+	116111398	116138149	66155	92906	66155	D	0	0
chr1	182891262	182891589	chr1	182891357	182891557	chr1	182891456	182891457	328	182891457	30.58	7.09779	2.87096	5.00464	SUM44PE_ARID1A_ChIP_merged_vs_NE25_input_trimmoPE_bowtie2_PP_hg38_Q2_sorted_BASE_BLR_q0.05_BAMPE_SPMR_MACS301_peak_4960	chr1	182891456	182891457	DHX9	+	182839346	182887982	3474	52110	3474	D	0	0	SHCBP1L	-	182953166	182899864	8407	61709	8407	D	0	0
chr1	188682506	188682804	chr1	188682507	188682707	chr1	188682606	188682607	299	188682607	30.58	7.09779	2.87096	5.00464	SUM44PE_ARID1A_ChIP_merged_vs_NE25_input_trimmoPE_bowtie2_PP_hg38_Q2_sorted_BASE_BLR_q0.05_BAMPE_SPMR_MACS301_peak_5121	chr1	188682606	188682607	ENSG00000235083	+	188671352	188671759	10847	11254	10847	D	0	0	RPS3AP9	+	188694319	188695111	11712	11712	12504	U	0	0
chr1	203628482	203628910	chr1	203628704	203628904	chr1	203628803	203628804	429	203628804	30.58	7.09779	2.87096	5.00464	SUM44PE_ARID1A_ChIP_merged_vs_NE25_input_trimmoPE_bowtie2_PP_hg38_Q2_sorted_BASE_BLR_q0.05_BAMPE_SPMR_MACS301_peak_5509	chr1	203628803	203628804	ATP2B4	+	203626831	203744081	0	1972	115277	.	1	0	NSA2P1	-	203657760	203656968	28164	28956	28164	D	0	0
chr10	11612780	11613023	chr10	11612845	11613045	chr10	11612944	11612945	244	11612945	30.58	7.09779	2.87096	5.00464	SUM44PE_ARID1A_ChIP_merged_vs_NE25_input_trimmoPE_bowtie2_PP_hg38_Q2_sorted_BASE_BLR_q0.05_BAMPE_SPMR_MACS301_peak_7419	chr10	11612944	11612945	USP6NL-AS1	+	11611304	11612227	717	1640	717	D	0	0	ENSG00000271046	+	11679674	11680514	66729	66729	67569	U	0	0
chr15	58392732	58393044	chr15	58392716	58392916	chr15	58392815	58392816	313	58392816	30.58	7.09779	2.87096	5.00464	SUM44PE_ARID1A_ChIP_merged_vs_NE25_input_trimmoPE_bowtie2_PP_hg38_Q2_sorted_BASE_BLR_q0.05_BAMPE_SPMR_MACS301_peak_22070	chr15	58392815	58392816	LIPC	+	58410568	58568873	17752	17752	176057	U	0	0	LIPC-AS1	-	58498735	58434889	42073	105919	42073	D	0	0
chr15	72110428	72110692	chr15	72110422	72110622	chr15	72110521	72110522	265	72110522	30.58	7.09779	2.87096	5.00464	SUM44PE_ARID1A_ChIP_merged_vs_NE25_input_trimmoPE_bowtie2_PP_hg38_Q2_sorted_BASE_BLR_q0.05_BAMPE_SPMR_MACS301_peak_22656	chr15	72110521	72110522	MYO9A	-	72118150	71822290	0	7628	288231	.	1	0	SENP8	+	72114257	72140962	3735	3735	30440	U	0	0
chr16	4091381	4091647	chr16	4091346	4091546	chr16	4091445	4091446	267	4091446	30.58	7.09779	2.87096	5.00464	SUM44PE_ARID1A_ChIP_merged_vs_NE25_input_trimmoPE_bowtie2_PP_hg38_Q2_sorted_BASE_BLR_q0.05_BAMPE_SPMR_MACS301_peak_23832	chr16	4091445	4091446	ADCY9	-	4116442	3962652	0	24996	128793	.	1	0	ENSG00000262471	+	4130554	4130820	39108	39108	39374	U	0	0
chr16	24986593	24987120	chr16	24986967	24987167	chr16	24987066	24987067	528	24987067	30.58	7.09779	2.87096	5.00464	SUM44PE_ARID1A_ChIP_merged_vs_NE25_input_trimmoPE_bowtie2_PP_hg38_Q2_sorted_BASE_BLR_q0.05_BAMPE_SPMR_MACS301_peak_24344	chr16	24987066	24987067	ARHGAP17	-	25015369	24919388	0	28302	67678	.	1	0	ENSG00000260714	+	25015977	25021023	28910	28910	33956	U	0	0
chr19	5023183	5023452	chr19	5023181	5023381	chr19	5023280	5023281	270	5023281	30.58	7.09779	2.87096	5.00464	SUM44PE_ARID1A_ChIP_merged_vs_NE25_input_trimmoPE_bowtie2_PP_hg38_Q2_sorted_BASE_BLR_q0.05_BAMPE_SPMR_MACS301_peak_29445	chr19	5023280	5023281	KDM4B	+	4969112	5153598	0	54168	130317	.	1	0	UHRF1	+	4910145	4960961	62319	113135	62319	D	0	0
chr2	30447100	30447449	chr2	30447057	30447257	chr2	30447156	30447157	350	30447157	30.58	7.09779	2.87096	5.00464	SUM44PE_ARID1A_ChIP_merged_vs_NE25_input_trimmoPE_bowtie2_PP_hg38_Q2_sorted_BASE_BLR_q0.05_BAMPE_SPMR_MACS301_peak_32038	chr2	30447156	30447157	LCLAT1	+	30447245	30644225	88	88	197068	U	0	1	ENSG00000280154	+	30408169	30408346	38810	38987	38810	D	0	0
chr2	38528088	38528361	chr2	38528136	38528336	chr2	38528235	38528236	274	38528236	30.58	7.09779	2.87096	5.00464	SUM44PE_ARID1A_ChIP_merged_vs_NE25_input_trimmoPE_bowtie2_PP_hg38_Q2_sorted_BASE_BLR_q0.05_BAMPE_SPMR_MACS301_peak_32226	chr2	38528235	38528236	ENSG00000271443	-	38536249	38535567	7331	8013	7331	D	0	0	LINC02613	-	38515640	38406526	12595	12595	121709	U	0	0
chr2	73458415	73458666	chr2	73458390	73458590	chr2	73458489	73458490	252	73458490	30.58	7.09779	2.87096	5.00464	SUM44PE_ARID1A_ChIP_merged_vs_NE25_input_trimmoPE_bowtie2_PP_hg38_Q2_sorted_BASE_BLR_q0.05_BAMPE_SPMR_MACS301_peak_33094	chr2	73458489	73458490	ALMS1	+	73385835	73609916	0	72654	151426	.	1	0	ALMS1-IT1	+	73456763	73459482	0	1726	992	.	1	0
chr2	74864823	74865185	chr2	74864889	74865089	chr2	74864988	74864989	363	74864989	30.58	7.09779	2.87096	5.00464	SUM44PE_ARID1A_ChIP_merged_vs_NE25_input_trimmoPE_bowtie2_PP_hg38_Q2_sorted_BASE_BLR_q0.05_BAMPE_SPMR_MACS301_peak_33161	chr2	74864988	74864989	HK2	+	74834126	74893359	0	30862	28370	.	1	0	HK2-DT	-	74833987	74832654	31001	31001	32334	U	0	0
chr2	189553114	189553379	chr2	189553124	189553324	chr2	189553223	189553224	266	189553224	30.58	7.09779	2.87096	5.00464	SUM44PE_ARID1A_ChIP_merged_vs_NE25_input_trimmoPE_bowtie2_PP_hg38_Q2_sorted_BASE_BLR_q0.05_BAMPE_SPMR_MACS301_peak_35364	chr2	189553223	189553224	SLC40A1	-	189580786	189560589	7365	27562	7365	D	0	0	ENSG00000287418	-	189540417	189537383	12806	12806	15840	U	0	0
chr2	213188203	213188457	chr2	213188254	213188454	chr2	213188353	213188354	255	213188354	30.58	7.09779	2.87096	5.00464	SUM44PE_ARID1A_ChIP_merged_vs_NE25_input_trimmoPE_bowtie2_PP_hg38_Q2_sorted_BASE_BLR_q0.05_BAMPE_SPMR_MACS301_peak_35845	chr2	213188353	213188354	ENSG00000289002	+	213188424	213201737	70	70	13383	U	0	1	LINC01953	-	213167712	213155805	20641	20641	32548	U	0	0
chr20	38084423	38084724	chr20	38084587	38084787	chr20	38084686	38084687	302	38084687	30.58	7.09779	2.87096	5.00464	SUM44PE_ARID1A_ChIP_merged_vs_NE25_input_trimmoPE_bowtie2_PP_hg38_Q2_sorted_BASE_BLR_q0.05_BAMPE_SPMR_MACS301_peak_37632	chr20	38084686	38084687	RPRD1B	+	38033745	38092364	0	50941	7677	.	1	0	RN7SL237P	-	38098700	38098413	13726	14013	13726	D	0	0
chr21	36773144	36773538	chr21	36773214	36773414	chr21	36773313	36773314	395	36773314	30.58	7.09779	2.87096	5.00464	SUM44PE_ARID1A_ChIP_merged_vs_NE25_input_trimmoPE_bowtie2_PP_hg38_Q2_sorted_BASE_BLR_q0.05_BAMPE_SPMR_MACS301_peak_38988	chr21	36773313	36773314	HLCS	-	36990236	36750887	0	216922	22426	.	1	0	SIM2	+	36699114	36749917	23396	74199	23396	D	0	0
chr22	24146174	24146552	chr22	24146141	24146341	chr22	24146240	24146241	379	24146241	30.58	7.09779	2.87096	5.00464	SUM44PE_ARID1A_ChIP_merged_vs_NE25_input_trimmoPE_bowtie2_PP_hg38_Q2_sorted_BASE_BLR_q0.05_BAMPE_SPMR_MACS301_peak_39404	chr22	24146240	24146241	CABIN1	+	24011303	24178628	0	134937	32387	.	1	0	SUSD2	+	24181486	24189106	35245	35245	42865	U	0	0
chr3	133428509	133428786	chr3	133428604	133428804	chr3	133428703	133428704	278	133428704	30.58	7.09779	2.87096	5.00464	SUM44PE_ARID1A_ChIP_merged_vs_NE25_input_trimmoPE_bowtie2_PP_hg38_Q2_sorted_BASE_BLR_q0.05_BAMPE_SPMR_MACS301_peak_43528	chr3	133428703	133428704	BFSP2	+	133400055	133475208	0	28648	46504	.	1	0	BFSP2-AS1	-	133455776	133429268	564	27072	564	D	0	0
chr3	190807725	190808210	chr3	190807798	190807998	chr3	190807897	190807898	486	190807898	30.58	7.09779	2.87096	5.00464	SUM44PE_ARID1A_ChIP_merged_vs_NE25_input_trimmoPE_bowtie2_PP_hg38_Q2_sorted_BASE_BLR_q0.05_BAMPE_SPMR_MACS301_peak_44702	chr3	190807897	190807898	ENSG00000214147	+	190830964	190832173	23066	23066	24275	U	0	0	GMNC	-	190862694	190852736	44838	54796	44838	D	0	0
chr4	35949042	35949451	chr4	35949092	35949292	chr4	35949191	35949192	410	35949192	30.58	7.09779	2.87096	5.00464	SUM44PE_ARID1A_ChIP_merged_vs_NE25_input_trimmoPE_bowtie2_PP_hg38_Q2_sorted_BASE_BLR_q0.05_BAMPE_SPMR_MACS301_peak_45629	chr4	35949191	35949192	.	.	.	.	.	.	.	.	.	.	.	.	.	.	.	.	.	.	.	.
chr5	17860810	17861152	chr5	17860766	17860966	chr5	17860865	17860866	343	17860866	30.58	7.09779	2.87096	5.00464	SUM44PE_ARID1A_ChIP_merged_vs_NE25_input_trimmoPE_bowtie2_PP_hg38_Q2_sorted_BASE_BLR_q0.05_BAMPE_SPMR_MACS301_peak_49083	chr5	17860865	17860866	LINC02223	+	17743796	17933581	0	117069	72715	.	1	0	.	.	.	.	.	.	.	.	.	.
chr5	43439376	43439691	chr5	43439458	43439658	chr5	43439557	43439558	316	43439558	30.58	7.09779	2.87096	5.00464	SUM44PE_ARID1A_ChIP_merged_vs_NE25_input_trimmoPE_bowtie2_PP_hg38_Q2_sorted_BASE_BLR_q0.05_BAMPE_SPMR_MACS301_peak_49600	chr5	43439557	43439558	TMEM267	-	43483865	43444251	4693	44307	4693	D	0	0	CCL28	-	43412391	43379192	27166	27166	60365	U	0	0
chr5	146998167	146998559	chr5	146998244	146998444	chr5	146998343	146998344	393	146998344	30.58	7.09779	2.87096	5.00464	SUM44PE_ARID1A_ChIP_merged_vs_NE25_input_trimmoPE_bowtie2_PP_hg38_Q2_sorted_BASE_BLR_q0.05_BAMPE_SPMR_MACS301_peak_51915	chr5	146998343	146998344	PPP2R2B	-	147055974	146589510	0	57630	408833	.	1	0	PPP2R2B-IT1	-	146919506	146914206	78837	78837	84137	U	0	0
chr6	27600548	27601107	chr6	27600530	27600730	chr6	27600629	27600630	560	27600630	30.58	7.09779	2.87096	5.00464	SUM44PE_ARID1A_ChIP_merged_vs_NE25_input_trimmoPE_bowtie2_PP_hg38_Q2_sorted_BASE_BLR_q0.05_BAMPE_SPMR_MACS301_peak_53687	chr6	27600629	27600630	RNU6-471P	+	27596411	27596517	4112	4218	4112	D	0	0	CD83P1	-	27561744	27560821	38885	38885	39808	U	0	0
chr6	131258314	131258617	chr6	131258408	131258608	chr6	131258507	131258508	304	131258508	30.58	7.09779	2.87096	5.00464	SUM44PE_ARID1A_ChIP_merged_vs_NE25_input_trimmoPE_bowtie2_PP_hg38_Q2_sorted_BASE_BLR_q0.05_BAMPE_SPMR_MACS301_peak_55837	chr6	131258507	131258508	AKAP7	+	131135466	131283532	0	123041	25024	.	1	0	ENSG00000289262	+	131294416	131295770	35908	35908	37262	U	0	0
chr6	169174922	169175274	chr6	169174906	169175106	chr6	169175005	169175006	353	169175006	30.58	7.09779	2.87096	5.00464	SUM44PE_ARID1A_ChIP_merged_vs_NE25_input_trimmoPE_bowtie2_PP_hg38_Q2_sorted_BASE_BLR_q0.05_BAMPE_SPMR_MACS301_peak_56585	chr6	169175005	169175006	LINC02544	-	169182841	169175276	270	7835	270	D	0	0	LINC01615	-	169162542	169157161	12463	12463	17844	U	0	0
chr7	46565956	46566250	chr7	46565910	46566110	chr7	46566009	46566010	295	46566010	30.58	7.09779	2.87096	5.00464	SUM44PE_ARID1A_ChIP_merged_vs_NE25_input_trimmoPE_bowtie2_PP_hg38_Q2_sorted_BASE_BLR_q0.05_BAMPE_SPMR_MACS301_peak_58048	chr7	46566009	46566010	HMGN1P19	+	46634613	46634946	68603	68603	68936	U	0	0	ENSG00000230680	-	46481578	46477821	84431	84431	88188	U	0	0
chr8	29665160	29665958	chr8	29665176	29665376	chr8	29665275	29665276	799	29665276	30.58	7.09779	2.87096	5.00464	SUM44PE_ARID1A_ChIP_merged_vs_NE25_input_trimmoPE_bowtie2_PP_hg38_Q2_sorted_BASE_BLR_q0.05_BAMPE_SPMR_MACS301_peak_61035	chr8	29665275	29665276	LINC00589	-	29735223	29673921	8645	69947	8645	D	0	0	RPL17P33	+	29632090	29632644	32631	33185	32631	D	0	0
chr9	130053658	130054060	chr9	130053776	130053976	chr9	130053875	130053876	403	130053876	30.58	7.09779	2.87096	5.00464	SUM44PE_ARID1A_ChIP_merged_vs_NE25_input_trimmoPE_bowtie2_PP_hg38_Q2_sorted_BASE_BLR_q0.05_BAMPE_SPMR_MACS301_peak_65665	chr9	130053875	130053876	ENSG00000289226	-	130053856	130053424	19	19	451	U	0	1	GPR107	+	130053905	130140164	29	29	86288	U	0	1
chrX	16697601	16697969	chrX	16697646	16697846	chrX	16697745	16697746	369	16697746	30.58	7.09779	2.87096	5.00464	SUM44PE_ARID1A_ChIP_merged_vs_NE25_input_trimmoPE_bowtie2_PP_hg38_Q2_sorted_BASE_BLR_q0.05_BAMPE_SPMR_MACS301_peak_66212	chrX	16697745	16697746	CTPS2	-	16712669	16587998	0	14923	109747	.	1	0	SYAP1	+	16719611	16765340	21865	21865	67594	U	0	0
chrX	71902684	71903008	chrX	71902669	71902869	chrX	71902768	71902769	325	71902769	30.58	7.09779	2.87096	5.00464	SUM44PE_ARID1A_ChIP_merged_vs_NE25_input_trimmoPE_bowtie2_PP_hg38_Q2_sorted_BASE_BLR_q0.05_BAMPE_SPMR_MACS301_peak_66831	chrX	71902768	71902769	NHSL2	+	71910844	72153286	8075	8075	250517	U	0	0	ENSG00000283178	-	71873295	71869762	29473	29473	33006	U	0	0
chrX	85011298	85011619	chrX	85011412	85011612	chrX	85011511	85011512	322	85011512	30.58	7.09779	2.87096	5.00464	SUM44PE_ARID1A_ChIP_merged_vs_NE25_input_trimmoPE_bowtie2_PP_hg38_Q2_sorted_BASE_BLR_q0.05_BAMPE_SPMR_MACS301_peak_66965	chrX	85011511	85011512	APOOL	+	85003876	85093315	0	7635	81803	.	1	0	ENSG00000230781	+	84973216	84977829	33682	38295	33682	D	0	0
chrX	123648575	123648892	chrX	123648583	123648783	chrX	123648682	123648683	318	123648683	30.58	7.09779	2.87096	5.00464	SUM44PE_ARID1A_ChIP_merged_vs_NE25_input_trimmoPE_bowtie2_PP_hg38_Q2_sorted_BASE_BLR_q0.05_BAMPE_SPMR_MACS301_peak_67461	chrX	123648682	123648683	THOC2	-	123733052	123600568	0	84369	48114	.	1	0	FERP1	+	123603138	123603931	44751	45544	44751	D	0	0
chr3	58434994	58435293	chr3	58435096	58435296	chr3	58435195	58435196	300	58435196	34.31	7.90235	2.87063	5.77492	SUM44PE_ARID1A_ChIP_merged_vs_NE25_input_trimmoPE_bowtie2_PP_hg38_Q2_sorted_BASE_BLR_q0.05_BAMPE_SPMR_MACS301_peak_42176	chr3	58435195	58435196	PDHB	-	58433832	58427629	1363	1363	7566	U	0	0	ENSG00000272182	+	58428254	58428815	6380	6941	6380	D	0	0
chr12	68565544	68566002	chr12	68565561	68565761	chr12	68565660	68565661	459	68565661	22.38	5.72311	2.87006	3.69821	SUM44PE_ARID1A_ChIP_merged_vs_NE25_input_trimmoPE_bowtie2_PP_hg38_Q2_sorted_BASE_BLR_q0.05_BAMPE_SPMR_MACS301_peak_15594	chr12	68565660	68565661	Metazoa_SRP	-	68576136	68575857	10196	10475	10196	D	0	0	RPSAP12	-	68553882	68552994	11778	11778	12666	U	0	0
chr15	57328156	57328406	chr15	57328224	57328424	chr15	57328323	57328324	251	57328324	39.53	8.72415	2.86984	6.56407	SUM44PE_ARID1A_ChIP_merged_vs_NE25_input_trimmoPE_bowtie2_PP_hg38_Q2_sorted_BASE_BLR_q0.05_BAMPE_SPMR_MACS301_peak_22047	chr15	57328323	57328324	NDUFB10P1	-	57326447	57325471	1876	1876	2852	U	0	0	LINC01413	+	57319137	57325038	3285	9186	3285	D	0	0
chr1	161440100	161440864	chr1	161440395	161440595	chr1	161440494	161440495	765	161440495	67.87	13.6111	2.86975	11.2988	SUM44PE_ARID1A_ChIP_merged_vs_NE25_input_trimmoPE_bowtie2_PP_hg38_Q2_sorted_BASE_BLR_q0.05_BAMPE_SPMR_MACS301_peak_4381	chr1	161440494	161440495	ENSG00000283360	-	161470523	161403408	0	30028	37086	.	1	0	ENSG00000283317	-	161440996	161433443	0	501	7051	.	1	0
chr1	224182664	224183913	chr1	224182999	224183199	chr1	224183098	224183099	1250	224183099	67.87	13.6111	2.86975	11.2988	SUM44PE_ARID1A_ChIP_merged_vs_NE25_input_trimmoPE_bowtie2_PP_hg38_Q2_sorted_BASE_BLR_q0.05_BAMPE_SPMR_MACS301_peak_6292	chr1	224183098	224183099	DEGS1	+	224183239	224193441	140	140	10342	U	0	1	SNORA72	+	224179640	224179767	3331	3458	3331	D	0	0
chr11	80075777	80076072	chr11	80075838	80076038	chr11	80075937	80075938	296	80075938	67.87	13.6111	2.86975	11.2988	SUM44PE_ARID1A_ChIP_merged_vs_NE25_input_trimmoPE_bowtie2_PP_hg38_Q2_sorted_BASE_BLR_q0.05_BAMPE_SPMR_MACS301_peak_12604	chr11	80075937	80075938	ENSG00000254471	+	79987512	79989630	86307	88425	86307	D	0	0	.	.	.	.	.	.	.	.	.	.
chr12	132986066	132986566	chr12	132986281	132986481	chr12	132986380	132986381	501	132986381	67.87	13.6111	2.86975	11.2988	SUM44PE_ARID1A_ChIP_merged_vs_NE25_input_trimmoPE_bowtie2_PP_hg38_Q2_sorted_BASE_BLR_q0.05_BAMPE_SPMR_MACS301_peak_17309	chr12	132986380	132986381	ZNF26	+	132986366	133027102	0	14	40721	.	1	1	ENSG00000289516	+	132956527	132977670	8710	29853	8710	D	0	0
chr15	57706476	57707055	chr15	57706548	57706748	chr15	57706647	57706648	580	57706648	67.87	13.6111	2.86975	11.2988	SUM44PE_ARID1A_ChIP_merged_vs_NE25_input_trimmoPE_bowtie2_PP_hg38_Q2_sorted_BASE_BLR_q0.05_BAMPE_SPMR_MACS301_peak_22061	chr15	57706647	57706648	GCOM1	+	57592013	57714689	0	114634	8041	.	1	0	POLR2M	+	57706713	57717557	65	65	10909	U	0	1
chr3	64489315	64489834	chr3	64489405	64489605	chr3	64489504	64489505	520	64489505	67.87	13.6111	2.86975	11.2988	SUM44PE_ARID1A_ChIP_merged_vs_NE25_input_trimmoPE_bowtie2_PP_hg38_Q2_sorted_BASE_BLR_q0.05_BAMPE_SPMR_MACS301_peak_42346	chr3	64489504	64489505	RNU6-739P	+	64511754	64511857	22249	22249	22352	U	0	0	ADAMTS9	-	64688000	64515653	26148	198495	26148	D	0	0
chr8	38380115	38380890	chr8	38380317	38380517	chr8	38380416	38380417	776	38380417	218.54	40.3479	2.86956	37.5715	SUM44PE_ARID1A_ChIP_merged_vs_NE25_input_trimmoPE_bowtie2_PP_hg38_Q2_sorted_BASE_BLR_q0.05_BAMPE_SPMR_MACS301_peak_61251	chr8	38380416	38380417	NSD3	-	38382271	38269703	0	1854	110713	.	1	0	ENSG00000272092	+	38382363	38383461	1946	1946	3044	U	0	0
chr1	39174933	39175505	chr1	39175095	39175295	chr1	39175194	39175195	573	39175195	20.14	5.44527	2.86929	3.43106	SUM44PE_ARID1A_ChIP_merged_vs_NE25_input_trimmoPE_bowtie2_PP_hg38_Q2_sorted_BASE_BLR_q0.05_BAMPE_SPMR_MACS301_peak_1593	chr1	39175194	39175195	MACF1	+	39084061	39487177	0	91133	311982	.	1	0	RNA5SP44	-	39154296	39154163	20898	20898	21031	U	0	0
chr1	108693246	108693543	chr1	108693215	108693415	chr1	108693314	108693315	298	108693315	27.6	6.546	2.86905	4.47824	SUM44PE_ARID1A_ChIP_merged_vs_NE25_input_trimmoPE_bowtie2_PP_hg38_Q2_sorted_BASE_BLR_q0.05_BAMPE_SPMR_MACS301_peak_3371	chr1	108693314	108693315	PRPF38B	+	108692309	108702928	0	1005	9613	.	1	0	FNDC7	+	108712907	108742749	19592	19592	49434	U	0	0
chr14	45610555	45611133	chr14	45610939	45611139	chr14	45611038	45611039	579	45611039	17.9	4.6333	2.86834	2.66744	SUM44PE_ARID1A_ChIP_merged_vs_NE25_input_trimmoPE_bowtie2_PP_hg38_Q2_sorted_BASE_BLR_q0.05_BAMPE_SPMR_MACS301_peak_19515	chr14	45611038	45611039	ENSG00000258845	+	45567994	45569069	41969	43044	41969	D	0	0	LINC02303	-	45715952	45706271	95232	104913	95232	D	0	0
chr4	119025043	119025289	chr4	119025023	119025223	chr4	119025122	119025123	247	119025123	17.9	4.6333	2.86834	2.66744	SUM44PE_ARID1A_ChIP_merged_vs_NE25_input_trimmoPE_bowtie2_PP_hg38_Q2_sorted_BASE_BLR_q0.05_BAMPE_SPMR_MACS301_peak_47226	chr4	119025122	119025123	SYNPO2	+	118888853	119061247	0	136269	36124	.	1	0	ENSG00000249002	+	119006031	119006401	18721	19091	18721	D	0	0
chr6	156779487	156779770	chr6	156779620	156779820	chr6	156779719	156779720	284	156779720	17.9	4.6333	2.86834	2.66744	SUM44PE_ARID1A_ChIP_merged_vs_NE25_input_trimmoPE_bowtie2_PP_hg38_Q2_sorted_BASE_BLR_q0.05_BAMPE_SPMR_MACS301_peak_56354	chr6	156779719	156779720	ARID1B	+	156777929	157210777	0	1790	431057	.	1	0	MIR4466	-	156779731	156779677	0	11	42	.	1	1
chr6	165684243	165684495	chr6	165684357	165684557	chr6	165684456	165684457	253	165684457	17.9	4.6333	2.86834	2.66744	SUM44PE_ARID1A_ChIP_merged_vs_NE25_input_trimmoPE_bowtie2_PP_hg38_Q2_sorted_BASE_BLR_q0.05_BAMPE_SPMR_MACS301_peak_56524	chr6	165684456	165684457	PDE10A	-	165663241	165327288	21215	21215	357168	U	0	0	RNU6-730P	-	165718338	165718234	33777	33881	33777	D	0	0
chr7	146579233	146579481	chr7	146579300	146579500	chr7	146579399	146579400	249	146579400	17.9	4.6333	2.86834	2.66744	SUM44PE_ARID1A_ChIP_merged_vs_NE25_input_trimmoPE_bowtie2_PP_hg38_Q2_sorted_BASE_BLR_q0.05_BAMPE_SPMR_MACS301_peak_60218	chr7	146579399	146579400	CNTNAP2	+	146116800	148420998	0	462599	1841598	.	1	0	.	.	.	.	.	.	.	.	.	.
chr1	6053017	6053376	chr1	6053179	6053379	chr1	6053278	6053279	360	6053279	28.34	6.80263	2.86699	4.72399	SUM44PE_ARID1A_ChIP_merged_vs_NE25_input_trimmoPE_bowtie2_PP_hg38_Q2_sorted_BASE_BLR_q0.05_BAMPE_SPMR_MACS301_peak_187	chr1	6053278	6053279	KCNAB2	+	5992261	6101193	0	61017	47914	.	1	0	CHD5	-	6180321	6101786	48507	127042	48507	D	0	0
chr20	20456046	20456331	chr20	20456126	20456326	chr20	20456225	20456226	286	20456226	28.34	6.80263	2.86699	4.72399	SUM44PE_ARID1A_ChIP_merged_vs_NE25_input_trimmoPE_bowtie2_PP_hg38_Q2_sorted_BASE_BLR_q0.05_BAMPE_SPMR_MACS301_peak_37181	chr20	20456225	20456226	RALGAPA2	-	20712644	20389529	0	256418	66696	.	1	0	INSM1	+	20368103	20370949	85276	88122	85276	D	0	0
chr1	107782529	107782840	chr1	107782596	107782796	chr1	107782695	107782696	312	107782696	47.74	10.0751	2.86679	7.86853	SUM44PE_ARID1A_ChIP_merged_vs_NE25_input_trimmoPE_bowtie2_PP_hg38_Q2_sorted_BASE_BLR_q0.05_BAMPE_SPMR_MACS301_peak_3334	chr1	107782695	107782696	VAV3	-	107965180	107571160	0	182484	211535	.	1	0	.	.	.	.	.	.	.	.	.	.
chr1	204561757	204562230	chr1	204561725	204561925	chr1	204561824	204561825	474	204561825	47.74	10.0751	2.86679	7.86853	SUM44PE_ARID1A_ChIP_merged_vs_NE25_input_trimmoPE_bowtie2_PP_hg38_Q2_sorted_BASE_BLR_q0.05_BAMPE_SPMR_MACS301_peak_5581	chr1	204561824	204561825	RNA5SP74	-	204562521	204562412	587	696	587	D	0	0	MDM4	+	204516405	204558120	3704	45419	3704	D	0	0
chr1	211416268	211417296	chr1	211416406	211416606	chr1	211416505	211416506	1029	211416506	47.74	10.0751	2.86679	7.86853	SUM44PE_ARID1A_ChIP_merged_vs_NE25_input_trimmoPE_bowtie2_PP_hg38_Q2_sorted_BASE_BLR_q0.05_BAMPE_SPMR_MACS301_peak_5860	chr1	211416505	211416506	LINC00467	+	211382774	211435333	0	33731	18827	.	1	0	SNX25P1	+	211417024	211417934	518	518	1428	U	0	1
chr12	31421770	31422096	chr12	31421794	31421994	chr12	31421893	31421894	327	31421894	47.74	10.0751	2.86679	7.86853	SUM44PE_ARID1A_ChIP_merged_vs_NE25_input_trimmoPE_bowtie2_PP_hg38_Q2_sorted_BASE_BLR_q0.05_BAMPE_SPMR_MACS301_peak_14530	chr12	31421893	31421894	DENND5B	-	31591136	31382225	0	169242	39668	.	1	0	ENSG00000275769	-	31444208	31443791	21897	22314	21897	D	0	0
chr12	53249971	53250216	chr12	53250025	53250225	chr12	53250124	53250125	246	53250125	47.74	10.0751	2.86679	7.86853	SUM44PE_ARID1A_ChIP_merged_vs_NE25_input_trimmoPE_bowtie2_PP_hg38_Q2_sorted_BASE_BLR_q0.05_BAMPE_SPMR_MACS301_peak_15124	chr12	53250124	53250125	MFSD5	+	53252094	53254406	1969	1969	4281	U	0	0	ENSG00000283536	+	53241888	53242723	7401	8236	7401	D	0	0
chr12	53557434	53557742	chr12	53557522	53557722	chr12	53557621	53557622	309	53557622	47.74	10.0751	2.86679	7.86853	SUM44PE_ARID1A_ChIP_merged_vs_NE25_input_trimmoPE_bowtie2_PP_hg38_Q2_sorted_BASE_BLR_q0.05_BAMPE_SPMR_MACS301_peak_15139	chr12	53557621	53557622	ATF7-NPFF	-	53625979	53506690	0	68357	50931	.	1	0	ATF7	-	53626382	53512053	0	68760	45568	.	1	0
chr12	75489212	75489988	chr12	75489327	75489527	chr12	75489426	75489427	777	75489427	47.74	10.0751	2.86679	7.86853	SUM44PE_ARID1A_ChIP_merged_vs_NE25_input_trimmoPE_bowtie2_PP_hg38_Q2_sorted_BASE_BLR_q0.05_BAMPE_SPMR_MACS301_peak_15714	chr12	75489426	75489427	GLIPR1	+	75480754	75503863	0	8672	14436	.	1	0	ENSG00000257497	-	75489820	75483453	0	393	5973	.	1	0
chr12	99948470	99948712	chr12	99948562	99948762	chr12	99948661	99948662	243	99948662	47.74	10.0751	2.86679	7.86853	SUM44PE_ARID1A_ChIP_merged_vs_NE25_input_trimmoPE_bowtie2_PP_hg38_Q2_sorted_BASE_BLR_q0.05_BAMPE_SPMR_MACS301_peak_16337	chr12	99948661	99948662	ANKS1B	-	99984936	98743973	0	36274	1204688	.	1	0	ENSG00000287675	+	99985044	99985619	36382	36382	36957	U	0	0
chr15	63373443	63373690	chr15	63373540	63373740	chr15	63373639	63373640	248	63373640	47.74	10.0751	2.86679	7.86853	SUM44PE_ARID1A_ChIP_merged_vs_NE25_input_trimmoPE_bowtie2_PP_hg38_Q2_sorted_BASE_BLR_q0.05_BAMPE_SPMR_MACS301_peak_22244	chr15	63373639	63373640	CA12	-	63381846	63321377	0	8206	52262	.	1	0	LINC02568	+	63390229	63438320	16589	16589	64680	U	0	0
chr19	11090263	11090728	chr19	11090335	11090535	chr19	11090434	11090435	466	11090435	47.74	10.0751	2.86679	7.86853	SUM44PE_ARID1A_ChIP_merged_vs_NE25_input_trimmoPE_bowtie2_PP_hg38_Q2_sorted_BASE_BLR_q0.05_BAMPE_SPMR_MACS301_peak_29690	chr19	11090434	11090435	LDLR	+	11089462	11133820	0	972	43385	.	1	0	MIR6886	+	11113473	11113534	23038	23038	23099	U	0	0
chr19	35141200	35141598	chr19	35141360	35141560	chr19	35141459	35141460	399	35141460	47.74	10.0751	2.86679	7.86853	SUM44PE_ARID1A_ChIP_merged_vs_NE25_input_trimmoPE_bowtie2_PP_hg38_Q2_sorted_BASE_BLR_q0.05_BAMPE_SPMR_MACS301_peak_30329	chr19	35141459	35141460	FXYD1	+	35138823	35143109	0	2636	1649	.	1	0	ENSG00000221857	+	35138823	35143362	0	2636	1902	.	1	0
chr2	31922669	31922997	chr2	31922667	31922867	chr2	31922766	31922767	329	31922767	47.74	10.0751	2.86679	7.86853	SUM44PE_ARID1A_ChIP_merged_vs_NE25_input_trimmoPE_bowtie2_PP_hg38_Q2_sorted_BASE_BLR_q0.05_BAMPE_SPMR_MACS301_peak_32061	chr2	31922766	31922767	MEMO1	-	32010557	31865059	0	87790	57707	.	1	0	ENSG00000273165	-	31853423	31852975	69343	69343	69791	U	0	0
chr3	58038630	58039166	chr3	58038715	58038915	chr3	58038814	58038815	537	58038815	47.74	10.0751	2.86679	7.86853	SUM44PE_ARID1A_ChIP_merged_vs_NE25_input_trimmoPE_bowtie2_PP_hg38_Q2_sorted_BASE_BLR_q0.05_BAMPE_SPMR_MACS301_peak_42129	chr3	58038814	58038815	FLNB	+	58008421	58172251	0	30393	133436	.	1	0	PPIAP16	+	57941817	57942304	96510	96997	96510	D	0	0
chr5	17228918	17229277	chr5	17228985	17229185	chr5	17229084	17229085	360	17229085	47.74	10.0751	2.86679	7.86853	SUM44PE_ARID1A_ChIP_merged_vs_NE25_input_trimmoPE_bowtie2_PP_hg38_Q2_sorted_BASE_BLR_q0.05_BAMPE_SPMR_MACS301_peak_49064	chr5	17229084	17229085	BASP1	+	17216822	17276843	0	12262	47758	.	1	0	RNU6-1003P	+	17240610	17240715	11525	11525	11630	U	0	0
chr5	141725983	141726454	chr5	141725965	141726165	chr5	141726064	141726065	472	141726065	47.74	10.0751	2.86679	7.86853	SUM44PE_ARID1A_ChIP_merged_vs_NE25_input_trimmoPE_bowtie2_PP_hg38_Q2_sorted_BASE_BLR_q0.05_BAMPE_SPMR_MACS301_peak_51722	chr5	141726064	141726065	ENSG00000286736	-	141775187	141718710	0	49122	7354	.	1	0	ENSG00000289478	+	141682324	141683437	42627	43740	42627	D	0	0
chr6	26571721	26572013	chr6	26571765	26571965	chr6	26571864	26571865	293	26571865	47.74	10.0751	2.86679	7.86853	SUM44PE_ARID1A_ChIP_merged_vs_NE25_input_trimmoPE_bowtie2_PP_hg38_Q2_sorted_BASE_BLR_q0.05_BAMPE_SPMR_MACS301_peak_53661	chr6	26571864	26571865	ENSG00000284607	+	26569323	26574698	0	2541	2833	.	1	0	HMGN4	+	26538365	26546933	24931	33499	24931	D	0	0
chr6	41622238	41622595	chr6	41622369	41622569	chr6	41622468	41622469	358	41622469	47.74	10.0751	2.86679	7.86853	SUM44PE_ARID1A_ChIP_merged_vs_NE25_input_trimmoPE_bowtie2_PP_hg38_Q2_sorted_BASE_BLR_q0.05_BAMPE_SPMR_MACS301_peak_54260	chr6	41622468	41622469	MDFI	+	41637067	41654239	14598	14598	31770	U	0	0	FOXP4	+	41546425	41602384	20084	76043	20084	D	0	0
chr8	143635705	143636389	chr8	143635966	143636166	chr8	143636065	143636066	685	143636066	47.74	10.0751	2.86679	7.86853	SUM44PE_ARID1A_ChIP_merged_vs_NE25_input_trimmoPE_bowtie2_PP_hg38_Q2_sorted_BASE_BLR_q0.05_BAMPE_SPMR_MACS301_peak_63538	chr8	143636065	143636066	ENSG00000254812	-	143632783	143620585	3282	3282	15480	U	0	0	ZNF623	+	143649659	143656418	13593	13593	20352	U	0	0
chr17	58631255	58631794	chr17	58631595	58631795	chr17	58631694	58631695	540	58631695	38.79	8.45004	2.86635	6.30224	SUM44PE_ARID1A_ChIP_merged_vs_NE25_input_trimmoPE_bowtie2_PP_hg38_Q2_sorted_BASE_BLR_q0.05_BAMPE_SPMR_MACS301_peak_27343	chr17	58631694	58631695	TEX14	-	58692055	58556677	0	60360	75017	.	1	0	U3	-	58631836	58631640	0	141	54	.	1	0
chr15	74540903	74541443	chr15	74541087	74541287	chr15	74541186	74541187	541	74541187	102.18	19.9799	2.86622	17.519	SUM44PE_ARID1A_ChIP_merged_vs_NE25_input_trimmoPE_bowtie2_PP_hg38_Q2_sorted_BASE_BLR_q0.05_BAMPE_SPMR_MACS301_peak_22736	chr15	74541186	74541187	ARID3B	+	74541219	74598131	32	32	56944	U	0	1	ENSG00000261775	+	74489601	74516959	24227	51585	24227	D	0	0
chr9	126839901	126840246	chr9	126840013	126840213	chr9	126840112	126840113	346	126840113	102.18	19.9799	2.86622	17.519	SUM44PE_ARID1A_ChIP_merged_vs_NE25_input_trimmoPE_bowtie2_PP_hg38_Q2_sorted_BASE_BLR_q0.05_BAMPE_SPMR_MACS301_peak_65460	chr9	126840112	126840113	ZBTB43	+	126805005	126838210	1902	35107	1902	D	0	0	ENSG00000288995	+	126819281	126820987	19125	20831	19125	D	0	0
chr1	150235918	150236662	chr1	150235949	150236149	chr1	150236048	150236049	745	150236049	64.89	13.0388	2.8648	10.7422	SUM44PE_ARID1A_ChIP_merged_vs_NE25_input_trimmoPE_bowtie2_PP_hg38_Q2_sorted_BASE_BLR_q0.05_BAMPE_SPMR_MACS301_peak_3972	chr1	150236048	150236049	ANP32E	-	150236112	150218416	0	63	17632	.	1	1	RNU2-17P	+	150236966	150237156	917	917	1107	U	0	1
chr11	67410041	67410393	chr11	67410140	67410340	chr11	67410239	67410240	353	67410240	64.89	13.0388	2.8648	10.7422	SUM44PE_ARID1A_ChIP_merged_vs_NE25_input_trimmoPE_bowtie2_PP_hg38_Q2_sorted_BASE_BLR_q0.05_BAMPE_SPMR_MACS301_peak_11984	chr11	67410239	67410240	TBC1D10C	+	67404082	67410089	150	6157	150	D	0	0	CARNS1	+	67415677	67425604	5437	5437	15364	U	0	0
chr6	30061116	30061424	chr6	30061159	30061359	chr6	30061258	30061259	309	30061259	64.89	13.0388	2.8648	10.7422	SUM44PE_ARID1A_ChIP_merged_vs_NE25_input_trimmoPE_bowtie2_PP_hg38_Q2_sorted_BASE_BLR_q0.05_BAMPE_SPMR_MACS301_peak_53754	chr6	30061258	30061259	POLR1H	+	30061256	30064909	0	2	3650	.	1	1	ENSG00000278773	+	30061079	30061183	75	179	75	D	0	0
chr6	42781599	42783891	chr6	42783481	42783681	chr6	42783580	42783581	2293	42783581	64.89	13.0388	2.8648	10.7422	SUM44PE_ARID1A_ChIP_merged_vs_NE25_input_trimmoPE_bowtie2_PP_hg38_Q2_sorted_BASE_BLR_q0.05_BAMPE_SPMR_MACS301_peak_54319	chr6	42783580	42783581	BICRAL	+	42746957	42868390	0	36623	84809	.	1	0	TBCC	-	42746103	42744497	37477	37477	39083	U	0	0
chr7	16878540	16879072	chr7	16878805	16879005	chr7	16878904	16878905	533	16878905	64.89	13.0388	2.8648	10.7422	SUM44PE_ARID1A_ChIP_merged_vs_NE25_input_trimmoPE_bowtie2_PP_hg38_Q2_sorted_BASE_BLR_q0.05_BAMPE_SPMR_MACS301_peak_57173	chr7	16878904	16878905	AGR3	-	16881983	16859411	0	3078	19493	.	1	0	ENSG00000227965	+	16888620	16888885	9715	9715	9980	U	0	0
chr2	18745894	18746155	chr2	18745976	18746176	chr2	18746075	18746076	262	18746076	32.07	7.59697	2.86413	5.48263	SUM44PE_ARID1A_ChIP_merged_vs_NE25_input_trimmoPE_bowtie2_PP_hg38_Q2_sorted_BASE_BLR_q0.05_BAMPE_SPMR_MACS301_peak_31672	chr2	18746075	18746076	ENSG00000224626	+	18784806	18787752	38730	38730	41676	U	0	0	.	.	.	.	.	.	.	.	.	.
chr1	148429775	148430107	chr1	148429880	148430080	chr1	148429979	148429980	333	148429980	21.63	5.43917	2.86394	3.42554	SUM44PE_ARID1A_ChIP_merged_vs_NE25_input_trimmoPE_bowtie2_PP_hg38_Q2_sorted_BASE_BLR_q0.05_BAMPE_SPMR_MACS301_peak_3924	chr1	148429979	148429980	LINC01138	-	148459959	148290888	0	29979	139091	.	1	0	PDE4DIPP6	+	148402515	148425219	4760	27464	4760	D	0	0
chr1	204083457	204083714	chr1	204083479	204083679	chr1	204083578	204083579	258	204083579	48.48	10.3121	2.86312	8.09849	SUM44PE_ARID1A_ChIP_merged_vs_NE25_input_trimmoPE_bowtie2_PP_hg38_Q2_sorted_BASE_BLR_q0.05_BAMPE_SPMR_MACS301_peak_5538	chr1	204083578	204083579	SOX13	+	204073114	204127743	0	10464	44164	.	1	0	ENSG00000286572	-	204073965	204064532	9613	9613	19046	U	0	0
chr1	111720687	111720959	chr1	111720728	111720928	chr1	111720827	111720828	273	111720828	38.04	8.67088	2.86274	6.5152	SUM44PE_ARID1A_ChIP_merged_vs_NE25_input_trimmoPE_bowtie2_PP_hg38_Q2_sorted_BASE_BLR_q0.05_BAMPE_SPMR_MACS301_peak_3516	chr1	111720827	111720828	INKA2	-	111739395	111722063	1235	18567	1235	D	0	0	RAP1A	+	111542217	111713113	7714	178610	7714	D	0	0
chr19	38004394	38004854	chr19	38004657	38004857	chr19	38004756	38004757	461	38004757	38.04	8.67088	2.86274	6.5152	SUM44PE_ARID1A_ChIP_merged_vs_NE25_input_trimmoPE_bowtie2_PP_hg38_Q2_sorted_BASE_BLR_q0.05_BAMPE_SPMR_MACS301_peak_30442	chr19	38004756	38004757	SIPA1L3	+	37907207	38208369	0	97549	203612	.	1	0	ENSG00000268051	+	37963852	37964790	39966	40904	39966	D	0	0
chr1	242330972	242331244	chr1	242331002	242331202	chr1	242331101	242331102	273	242331102	27.6	6.52314	2.86208	4.45563	SUM44PE_ARID1A_ChIP_merged_vs_NE25_input_trimmoPE_bowtie2_PP_hg38_Q2_sorted_BASE_BLR_q0.05_BAMPE_SPMR_MACS301_peak_6908	chr1	242331101	242331102	PLD5	-	242524697	242082985	0	193595	248116	.	1	0	ENSG00000226750	+	242345557	242345718	14455	14455	14616	U	0	0
chr10	9199869	9200301	chr10	9199983	9200183	chr10	9200082	9200083	433	9200083	35.8	7.88936	2.86186	5.7624	SUM44PE_ARID1A_ChIP_merged_vs_NE25_input_trimmoPE_bowtie2_PP_hg38_Q2_sorted_BASE_BLR_q0.05_BAMPE_SPMR_MACS301_peak_7384	chr10	9200082	9200083	LINC00709	+	9275832	9287057	75749	75749	86974	U	0	0	ENSG00000287120	-	9309636	9292841	92758	109553	92758	D	0	0
chr1	93446698	93447436	chr1	93446864	93447064	chr1	93446963	93446964	739	93446964	219.28	40.4036	2.86084	37.6267	SUM44PE_ARID1A_ChIP_merged_vs_NE25_input_trimmoPE_bowtie2_PP_hg38_Q2_sorted_BASE_BLR_q0.05_BAMPE_SPMR_MACS301_peak_2820	chr1	93446963	93446964	FNBP1L	+	93448130	93554659	1166	1166	107695	U	0	0	RNA5SP53	-	93488452	93488332	41368	41488	41368	D	0	0
chr1	198109510	198109816	chr1	198109655	198109855	chr1	198109754	198109755	307	198109755	17.15	4.88267	2.86065	2.90198	SUM44PE_ARID1A_ChIP_merged_vs_NE25_input_trimmoPE_bowtie2_PP_hg38_Q2_sorted_BASE_BLR_q0.05_BAMPE_SPMR_MACS301_peak_5286	chr1	198109754	198109755	NEK7	+	198156997	198322420	47242	47242	212665	U	0	0	PRR13P1	-	198198186	198197778	88023	88431	88023	D	0	0
chr17	9211188	9211476	chr17	9211109	9211309	chr17	9211208	9211209	289	9211209	17.15	4.88267	2.86065	2.90198	SUM44PE_ARID1A_ChIP_merged_vs_NE25_input_trimmoPE_bowtie2_PP_hg38_Q2_sorted_BASE_BLR_q0.05_BAMPE_SPMR_MACS301_peak_26102	chr17	9211208	9211209	NTN1	+	9021509	9244000	0	189699	32791	.	1	0	ENSG00000262966	-	9179118	9171067	32090	32090	40141	U	0	0
chr17	36918451	36918723	chr17	36918533	36918733	chr17	36918632	36918633	273	36918633	17.15	4.88267	2.86065	2.90198	SUM44PE_ARID1A_ChIP_merged_vs_NE25_input_trimmoPE_bowtie2_PP_hg38_Q2_sorted_BASE_BLR_q0.05_BAMPE_SPMR_MACS301_peak_26593	chr17	36918632	36918633	LHX1-DT	-	36936661	36861673	0	18028	56959	.	1	0	LHX1	+	36937474	36944612	18841	18841	25979	U	0	0
chr17	66941896	66942231	chr17	66942022	66942222	chr17	66942121	66942122	336	66942122	17.15	4.88267	2.86065	2.90198	SUM44PE_ARID1A_ChIP_merged_vs_NE25_input_trimmoPE_bowtie2_PP_hg38_Q2_sorted_BASE_BLR_q0.05_BAMPE_SPMR_MACS301_peak_27556	chr17	66942121	66942122	CACNG4	+	66964706	67033398	22584	22584	91276	U	0	0	RNA5SP446	+	66895490	66895572	46549	46631	46549	D	0	0
chr18	49460639	49460902	chr18	49460789	49460989	chr18	49460888	49460889	264	49460889	17.15	4.88267	2.86065	2.90198	SUM44PE_ARID1A_ChIP_merged_vs_NE25_input_trimmoPE_bowtie2_PP_hg38_Q2_sorted_BASE_BLR_q0.05_BAMPE_SPMR_MACS301_peak_28872	chr18	49460888	49460889	DYM	-	49460802	49041473	86	86	419415	U	0	1	PRR13P4	+	49469802	49470223	8913	8913	9334	U	0	0
chr19	40322858	40323173	chr19	40322856	40323056	chr19	40322955	40322956	316	40322956	17.15	4.88267	2.86065	2.90198	SUM44PE_ARID1A_ChIP_merged_vs_NE25_input_trimmoPE_bowtie2_PP_hg38_Q2_sorted_BASE_BLR_q0.05_BAMPE_SPMR_MACS301_peak_30570	chr19	40322955	40322956	C19orf47	-	40348397	40319535	0	25441	3420	.	1	0	Y_RNA	-	40339164	40339058	16102	16208	16102	D	0	0
chr2	222863147	222863498	chr2	222863310	222863510	chr2	222863409	222863410	352	222863410	17.15	4.88267	2.86065	2.90198	SUM44PE_ARID1A_ChIP_merged_vs_NE25_input_trimmoPE_bowtie2_PP_hg38_Q2_sorted_BASE_BLR_q0.05_BAMPE_SPMR_MACS301_peak_36099	chr2	222863409	222863410	ACSL3	+	222860983	222944609	0	2426	81199	.	1	0	ATG12P2	-	222905055	222904639	41229	41645	41229	D	0	0
chr6	112217211	112217494	chr6	112217343	112217543	chr6	112217442	112217443	284	112217443	17.15	4.88267	2.86065	2.90198	SUM44PE_ARID1A_ChIP_merged_vs_NE25_input_trimmoPE_bowtie2_PP_hg38_Q2_sorted_BASE_BLR_q0.05_BAMPE_SPMR_MACS301_peak_55532	chr6	112217442	112217443	LAMA4	-	112254710	112108859	0	37267	108583	.	1	0	ENSG00000270661	-	112219570	112217639	196	2127	196	D	0	0
chr7	142854647	142855016	chr7	142854807	142855007	chr7	142854906	142854907	370	142854907	17.15	4.88267	2.86065	2.90198	SUM44PE_ARID1A_ChIP_merged_vs_NE25_input_trimmoPE_bowtie2_PP_hg38_Q2_sorted_BASE_BLR_q0.05_BAMPE_SPMR_MACS301_peak_60153	chr7	142854906	142854907	EPHB6	+	142855060	142871094	153	153	16187	U	0	1	TRPV6	-	142885745	142871207	16300	30838	16300	D	0	0
chr7	148717266	148717543	chr7	148717352	148717552	chr7	148717451	148717452	278	148717452	17.15	4.88267	2.86065	2.90198	SUM44PE_ARID1A_ChIP_merged_vs_NE25_input_trimmoPE_bowtie2_PP_hg38_Q2_sorted_BASE_BLR_q0.05_BAMPE_SPMR_MACS301_peak_60255	chr7	148717451	148717452	CUL1	+	148698071	148800988	0	19380	83536	.	1	0	ENSG00000273314	-	148698664	148696466	18787	18787	20985	U	0	0
chr9	127423986	127424702	chr9	127424283	127424483	chr9	127424382	127424383	717	127424383	599.68	106.597	2.86037	103.265	SUM44PE_ARID1A_ChIP_merged_vs_NE25_input_trimmoPE_bowtie2_PP_hg38_Q2_sorted_BASE_BLR_q0.05_BAMPE_SPMR_MACS301_peak_65508	chr9	127424382	127424383	ZNF79	+	127424381	127445372	0	1	20989	.	1	1	SLC2A8	+	127397168	127407898	16484	27214	16484	D	0	0
chr1	145990507	145990932	chr1	145990552	145990752	chr1	145990651	145990652	426	145990652	28.34	6.77959	2.8602	4.70175	SUM44PE_ARID1A_ChIP_merged_vs_NE25_input_trimmoPE_bowtie2_PP_hg38_Q2_sorted_BASE_BLR_q0.05_BAMPE_SPMR_MACS301_peak_3867	chr1	145990651	145990652	TXNIP	-	145996579	145992434	1782	5927	1782	D	0	0	POLR3GL	+	145964689	145978848	11803	25962	11803	D	0	0
chr7	83429467	83429759	chr7	83429559	83429759	chr7	83429658	83429659	293	83429659	20.14	5.42043	2.85986	3.40918	SUM44PE_ARID1A_ChIP_merged_vs_NE25_input_trimmoPE_bowtie2_PP_hg38_Q2_sorted_BASE_BLR_q0.05_BAMPE_SPMR_MACS301_peak_58747	chr7	83429658	83429659	SEMA3E	-	83649139	83363237	0	219480	66421	.	1	0	ENSG00000230617	+	83424879	83425002	4656	4779	4656	D	0	0
chr1	8448755	8449330	chr1	8448763	8448963	chr1	8448862	8448863	576	8448863	27.6	6.51537	2.85971	4.44811	SUM44PE_ARID1A_ChIP_merged_vs_NE25_input_trimmoPE_bowtie2_PP_hg38_Q2_sorted_BASE_BLR_q0.05_BAMPE_SPMR_MACS301_peak_317	chr1	8448862	8448863	RERE	-	8817640	8352403	0	368777	96459	.	1	0	RERE-AS1	+	8425399	8435013	13849	23463	13849	D	0	0
chr1	41474697	41475006	chr1	41474709	41474909	chr1	41474808	41474809	310	41474809	27.6	6.51537	2.85971	4.44811	SUM44PE_ARID1A_ChIP_merged_vs_NE25_input_trimmoPE_bowtie2_PP_hg38_Q2_sorted_BASE_BLR_q0.05_BAMPE_SPMR_MACS301_peak_1691	chr1	41474808	41474809	EDN2	-	41484683	41478774	3965	9874	3965	D	0	0	RNA5SP45	-	41467028	41466936	7780	7780	7872	U	0	0
chr1	43770652	43771108	chr1	43770723	43770923	chr1	43770822	43770823	457	43770823	27.6	6.51537	2.85971	4.44811	SUM44PE_ARID1A_ChIP_merged_vs_NE25_input_trimmoPE_bowtie2_PP_hg38_Q2_sorted_BASE_BLR_q0.05_BAMPE_SPMR_MACS301_peak_1792	chr1	43770822	43770823	ENSG00000284989	+	43650148	43931014	0	120674	160191	.	1	0	ST3GAL3	+	43707532	43931162	0	63290	160339	.	1	0
chr1	92298767	92299161	chr1	92298833	92299033	chr1	92298932	92298933	395	92298933	27.6	6.51537	2.85971	4.44811	SUM44PE_ARID1A_ChIP_merged_vs_NE25_input_trimmoPE_bowtie2_PP_hg38_Q2_sorted_BASE_BLR_q0.05_BAMPE_SPMR_MACS301_peak_2792	chr1	92298932	92298933	GLMN	-	92298987	92246401	0	54	52531	.	1	1	RPAP2	+	92299058	92402056	125	125	103123	U	0	1
chr1	156379579	156379878	chr1	156379582	156379782	chr1	156379681	156379682	300	156379682	27.6	6.51537	2.85971	4.44811	SUM44PE_ARID1A_ChIP_merged_vs_NE25_input_trimmoPE_bowtie2_PP_hg38_Q2_sorted_BASE_BLR_q0.05_BAMPE_SPMR_MACS301_peak_4254	chr1	156379681	156379682	RHBG	+	156369210	156385219	0	10471	5537	.	1	0	ENSG00000237390	+	156388225	156395609	8543	8543	15927	U	0	0
chr1	179547187	179547452	chr1	179547221	179547421	chr1	179547320	179547321	266	179547321	27.6	6.51537	2.85971	4.44811	SUM44PE_ARID1A_ChIP_merged_vs_NE25_input_trimmoPE_bowtie2_PP_hg38_Q2_sorted_BASE_BLR_q0.05_BAMPE_SPMR_MACS301_peak_4848	chr1	179547320	179547321	AXDND1	+	179365970	179554735	0	181350	7414	.	1	0	ENSG00000261250	-	179548922	179543200	0	1601	4120	.	1	0
chr1	183370791	183371084	chr1	183370772	183370972	chr1	183370871	183370872	294	183370872	27.6	6.51537	2.85971	4.44811	SUM44PE_ARID1A_ChIP_merged_vs_NE25_input_trimmoPE_bowtie2_PP_hg38_Q2_sorted_BASE_BLR_q0.05_BAMPE_SPMR_MACS301_peak_4991	chr1	183370871	183370872	NMNAT2	-	183418380	183248236	0	47508	122635	.	1	0	ENSG00000286372	+	183372869	183374556	1997	1997	3684	U	0	0
chr1	195912069	195912731	chr1	195912227	195912427	chr1	195912326	195912327	663	195912327	27.6	6.51537	2.85971	4.44811	SUM44PE_ARID1A_ChIP_merged_vs_NE25_input_trimmoPE_bowtie2_PP_hg38_Q2_sorted_BASE_BLR_q0.05_BAMPE_SPMR_MACS301_peak_5240	chr1	195912326	195912327	.	.	.	.	.	.	.	.	.	.	.	.	.	.	.	.	.	.	.	.
chr1	208445765	208446055	chr1	208445846	208446046	chr1	208445945	208445946	291	208445946	27.6	6.51537	2.85971	4.44811	SUM44PE_ARID1A_ChIP_merged_vs_NE25_input_trimmoPE_bowtie2_PP_hg38_Q2_sorted_BASE_BLR_q0.05_BAMPE_SPMR_MACS301_peak_5755	chr1	208445945	208445946	.	.	.	.	.	.	.	.	.	.	.	.	.	.	.	.	.	.	.	.
chr1	227062133	227062667	chr1	227062267	227062467	chr1	227062366	227062367	535	227062367	27.6	6.51537	2.85971	4.44811	SUM44PE_ARID1A_ChIP_merged_vs_NE25_input_trimmoPE_bowtie2_PP_hg38_Q2_sorted_BASE_BLR_q0.05_BAMPE_SPMR_MACS301_peak_6407	chr1	227062366	227062367	CDC42BPA	-	227318474	226989864	0	256107	72502	.	1	0	ENSG00000287532	+	227123894	227132394	61527	61527	70027	U	0	0
chr10	29619320	29619595	chr10	29619325	29619525	chr10	29619424	29619425	276	29619425	27.6	6.51537	2.85971	4.44811	SUM44PE_ARID1A_ChIP_merged_vs_NE25_input_trimmoPE_bowtie2_PP_hg38_Q2_sorted_BASE_BLR_q0.05_BAMPE_SPMR_MACS301_peak_7865	chr10	29619424	29619425	SVIL	-	29634971	29457337	0	15546	162087	.	1	0	MIR938	-	29602346	29602263	17078	17078	17161	U	0	0
chr10	62454655	62454957	chr10	62454714	62454914	chr10	62454813	62454814	303	62454814	27.6	6.51537	2.85971	4.44811	SUM44PE_ARID1A_ChIP_merged_vs_NE25_input_trimmoPE_bowtie2_PP_hg38_Q2_sorted_BASE_BLR_q0.05_BAMPE_SPMR_MACS301_peak_8539	chr10	62454813	62454814	ENSG00000285837	+	62374191	62672011	0	80622	217197	.	1	0	ZNF365	+	62374368	62402450	52363	80445	52363	D	0	0
chr10	110417210	110417677	chr10	110417433	110417633	chr10	110417532	110417533	468	110417533	27.6	6.51537	2.85971	4.44811	SUM44PE_ARID1A_ChIP_merged_vs_NE25_input_trimmoPE_bowtie2_PP_hg38_Q2_sorted_BASE_BLR_q0.05_BAMPE_SPMR_MACS301_peak_9637	chr10	110417532	110417533	DUSP5-DT	-	110496187	110428839	11306	78654	11306	D	0	0	HMGB3P5	+	110450628	110451240	33095	33095	33707	U	0	0
chr11	130450047	130450442	chr11	130450077	130450277	chr11	130450176	130450177	396	130450177	27.6	6.51537	2.85971	4.44811	SUM44PE_ARID1A_ChIP_merged_vs_NE25_input_trimmoPE_bowtie2_PP_hg38_Q2_sorted_BASE_BLR_q0.05_BAMPE_SPMR_MACS301_peak_13522	chr11	130450176	130450177	ADAMTS15	+	130448644	130476645	0	1532	26468	.	1	0	ADAMTS8	-	130428609	130404922	21567	21567	45254	U	0	0
chr12	3149399	3149668	chr12	3149467	3149667	chr12	3149566	3149567	270	3149567	27.6	6.51537	2.85971	4.44811	SUM44PE_ARID1A_ChIP_merged_vs_NE25_input_trimmoPE_bowtie2_PP_hg38_Q2_sorted_BASE_BLR_q0.05_BAMPE_SPMR_MACS301_peak_13697	chr12	3149566	3149567	TSPAN9	+	3077354	3286564	0	72212	136997	.	1	0	TSPAN9-IT1	+	3149796	3151476	229	229	1909	U	0	1
chr12	57216601	57216923	chr12	57216582	57216782	chr12	57216681	57216682	323	57216682	27.6	6.51537	2.85971	4.44811	SUM44PE_ARID1A_ChIP_merged_vs_NE25_input_trimmoPE_bowtie2_PP_hg38_Q2_sorted_BASE_BLR_q0.05_BAMPE_SPMR_MACS301_peak_15295	chr12	57216681	57216682	NXPH4	+	57216793	57226449	111	111	9767	U	0	1	LRP1	+	57128482	57213361	3320	88199	3320	D	0	0
chr12	67721244	67721495	chr12	67721214	67721414	chr12	67721313	67721314	252	67721314	27.6	6.51537	2.85971	4.44811	SUM44PE_ARID1A_ChIP_merged_vs_NE25_input_trimmoPE_bowtie2_PP_hg38_Q2_sorted_BASE_BLR_q0.05_BAMPE_SPMR_MACS301_peak_15574	chr12	67721313	67721314	LINC02421	-	67729475	67709046	0	8161	12267	.	1	0	ENSG00000279505	+	67753700	67753817	32386	32386	32503	U	0	0
chr12	69689056	69689331	chr12	69689040	69689240	chr12	69689139	69689140	276	69689140	27.6	6.51537	2.85971	4.44811	SUM44PE_ARID1A_ChIP_merged_vs_NE25_input_trimmoPE_bowtie2_PP_hg38_Q2_sorted_BASE_BLR_q0.05_BAMPE_SPMR_MACS301_peak_15635	chr12	69689139	69689140	BEST3	-	69699364	69643359	0	10224	45780	.	1	0	ENSG00000247131	-	69738574	69713632	24492	49434	24492	D	0	0
chr12	83584594	83584995	chr12	83584666	83584866	chr12	83584765	83584766	402	83584766	27.6	6.51537	2.85971	4.44811	SUM44PE_ARID1A_ChIP_merged_vs_NE25_input_trimmoPE_bowtie2_PP_hg38_Q2_sorted_BASE_BLR_q0.05_BAMPE_SPMR_MACS301_peak_15927	chr12	83584765	83584766	ENSG00000257124	-	83661719	83661008	76242	76953	76242	D	0	0	.	.	.	.	.	.	.	.	.	.
chr12	104427019	104427330	chr12	104427175	104427375	chr12	104427274	104427275	312	104427275	27.6	6.51537	2.85971	4.44811	SUM44PE_ARID1A_ChIP_merged_vs_NE25_input_trimmoPE_bowtie2_PP_hg38_Q2_sorted_BASE_BLR_q0.05_BAMPE_SPMR_MACS301_peak_16453	chr12	104427274	104427275	CHST11	+	104456947	104762014	29672	29672	334739	U	0	0	TXNRD1	+	104215778	104350307	76967	211496	76967	D	0	0
chr12	113896333	113896731	chr12	113896282	113896482	chr12	113896381	113896382	399	113896382	27.6	6.51537	2.85971	4.44811	SUM44PE_ARID1A_ChIP_merged_vs_NE25_input_trimmoPE_bowtie2_PP_hg38_Q2_sorted_BASE_BLR_q0.05_BAMPE_SPMR_MACS301_peak_16720	chr12	113896381	113896382	RBM19	-	113966306	113816741	0	69924	79640	.	1	0	ENSG00000287229	+	113863401	113871597	24784	32980	24784	D	0	0
chr12	131901951	131902265	chr12	131902117	131902317	chr12	131902216	131902217	315	131902217	27.6	6.51537	2.85971	4.44811	SUM44PE_ARID1A_ChIP_merged_vs_NE25_input_trimmoPE_bowtie2_PP_hg38_Q2_sorted_BASE_BLR_q0.05_BAMPE_SPMR_MACS301_peak_17274	chr12	131902216	131902217	ULK1	+	131894621	131923150	0	7595	20933	.	1	0	ENSG00000279283	+	131896499	131898239	3977	5717	3977	D	0	0
chr14	38901546	38901831	chr14	38901657	38901857	chr14	38901756	38901757	286	38901757	27.6	6.51537	2.85971	4.44811	SUM44PE_ARID1A_ChIP_merged_vs_NE25_input_trimmoPE_bowtie2_PP_hg38_Q2_sorted_BASE_BLR_q0.05_BAMPE_SPMR_MACS301_peak_19392	chr14	38901756	38901757	LINC00639	-	38948239	38749342	0	46482	152414	.	1	0	ENSG00000258680	+	38835388	38835788	65968	66368	65968	D	0	0
chr14	73545251	73545839	chr14	73545189	73545389	chr14	73545288	73545289	589	73545289	27.6	6.51537	2.85971	4.44811	SUM44PE_ARID1A_ChIP_merged_vs_NE25_input_trimmoPE_bowtie2_PP_hg38_Q2_sorted_BASE_BLR_q0.05_BAMPE_SPMR_MACS301_peak_20228	chr14	73545288	73545289	HEATR4	-	73558947	73478483	0	13658	66805	.	1	0	ACOT1	+	73537142	73543796	1492	8146	1492	D	0	0
chr14	92724619	92724946	chr14	92724719	92724919	chr14	92724818	92724819	328	92724819	27.6	6.51537	2.85971	4.44811	SUM44PE_ARID1A_ChIP_merged_vs_NE25_input_trimmoPE_bowtie2_PP_hg38_Q2_sorted_BASE_BLR_q0.05_BAMPE_SPMR_MACS301_peak_20667	chr14	92724818	92724819	LGMN	-	92748679	92703843	0	23860	20975	.	1	0	RIN3	+	92513780	92688994	35824	211038	35824	D	0	0
chr14	100692914	100693188	chr14	100693020	100693220	chr14	100693119	100693120	275	100693120	27.6	6.51537	2.85971	4.44811	SUM44PE_ARID1A_ChIP_merged_vs_NE25_input_trimmoPE_bowtie2_PP_hg38_Q2_sorted_BASE_BLR_q0.05_BAMPE_SPMR_MACS301_peak_20970	chr14	100693119	100693120	ENSG00000289278	+	100683768	100689109	4010	9351	4010	D	0	0	ENSG00000258717	-	100679884	100675929	13235	13235	17190	U	0	0
chr17	40699492	40699751	chr17	40699473	40699673	chr17	40699572	40699573	260	40699573	27.6	6.51537	2.85971	4.44811	SUM44PE_ARID1A_ChIP_merged_vs_NE25_input_trimmoPE_bowtie2_PP_hg38_Q2_sorted_BASE_BLR_q0.05_BAMPE_SPMR_MACS301_peak_26782	chr17	40699572	40699573	KRT24	-	40703752	40697990	0	4179	1582	.	1	0	KRT224P	-	40689360	40687037	10212	10212	12535	U	0	0
chr19	6011267	6012043	chr19	6011769	6011969	chr19	6011868	6011869	777	6011869	27.6	6.51537	2.85971	4.44811	SUM44PE_ARID1A_ChIP_merged_vs_NE25_input_trimmoPE_bowtie2_PP_hg38_Q2_sorted_BASE_BLR_q0.05_BAMPE_SPMR_MACS301_peak_29488	chr19	6011868	6011869	RANBP3-DT	+	5978402	6020363	0	33466	8494	.	1	0	RFX2	-	6110500	5993163	0	98631	18705	.	1	0
chr19	9827618	9827958	chr19	9827648	9827848	chr19	9827747	9827748	341	9827748	27.6	6.51537	2.85971	4.44811	SUM44PE_ARID1A_ChIP_merged_vs_NE25_input_trimmoPE_bowtie2_PP_hg38_Q2_sorted_BASE_BLR_q0.05_BAMPE_SPMR_MACS301_peak_29628	chr19	9827747	9827748	UBL5	+	9827891	9830115	143	143	2367	U	0	1	PIN1-DT	-	9835013	9834078	6330	7265	6330	D	0	0
chr19	14450428	14450679	chr19	14450509	14450709	chr19	14450608	14450609	252	14450609	27.6	6.51537	2.85971	4.44811	SUM44PE_ARID1A_ChIP_merged_vs_NE25_input_trimmoPE_bowtie2_PP_hg38_Q2_sorted_BASE_BLR_q0.05_BAMPE_SPMR_MACS301_peak_29856	chr19	14450608	14450609	PKN1	+	14433305	14471859	0	17303	21250	.	1	0	ENSG00000267474	+	14458400	14459366	7791	7791	8757	U	0	0
chr19	17403223	17403484	chr19	17403262	17403462	chr19	17403361	17403362	262	17403362	27.6	6.51537	2.85971	4.44811	SUM44PE_ARID1A_ChIP_merged_vs_NE25_input_trimmoPE_bowtie2_PP_hg38_Q2_sorted_BASE_BLR_q0.05_BAMPE_SPMR_MACS301_peak_29992	chr19	17403361	17403362	BST2	-	17405630	17402938	0	2268	423	.	1	0	BISPR	+	17405693	17415729	2331	2331	12367	U	0	0
chr2	22754201	22754513	chr2	22754257	22754457	chr2	22754356	22754357	313	22754357	27.6	6.51537	2.85971	4.44811	SUM44PE_ARID1A_ChIP_merged_vs_NE25_input_trimmoPE_bowtie2_PP_hg38_Q2_sorted_BASE_BLR_q0.05_BAMPE_SPMR_MACS301_peak_31811	chr2	22754356	22754357	.	.	.	.	.	.	.	.	.	.	.	.	.	.	.	.	.	.	.	.
chr2	47571125	47571534	chr2	47571388	47571588	chr2	47571487	47571488	410	47571488	27.6	6.51537	2.85971	4.44811	SUM44PE_ARID1A_ChIP_merged_vs_NE25_input_trimmoPE_bowtie2_PP_hg38_Q2_sorted_BASE_BLR_q0.05_BAMPE_SPMR_MACS301_peak_32537	chr2	47571487	47571488	KCNK12	-	47570985	47509289	502	502	62198	U	0	1	MSH2-OT1	+	47527007	47529164	42323	44480	42323	D	0	0
chr2	85504025	85504287	chr2	85504064	85504264	chr2	85504163	85504164	263	85504164	27.6	6.51537	2.85971	4.44811	SUM44PE_ARID1A_ChIP_merged_vs_NE25_input_trimmoPE_bowtie2_PP_hg38_Q2_sorted_BASE_BLR_q0.05_BAMPE_SPMR_MACS301_peak_33248	chr2	85504163	85504164	RPSAP22	-	85491780	85490929	12383	12383	13234	U	0	0	PARTICL	-	85538666	85537461	33297	34502	33297	D	0	0
chr2	184443008	184443414	chr2	184443212	184443412	chr2	184443311	184443312	407	184443312	27.6	6.51537	2.85971	4.44811	SUM44PE_ARID1A_ChIP_merged_vs_NE25_input_trimmoPE_bowtie2_PP_hg38_Q2_sorted_BASE_BLR_q0.05_BAMPE_SPMR_MACS301_peak_35278	chr2	184443311	184443312	ENSG00000286980	+	184204371	184382869	60442	238940	60442	D	0	0	MIR548AE1	+	184378974	184379044	64267	64337	64267	D	0	0
chr2	222776935	222777696	chr2	222776942	222777142	chr2	222777041	222777042	762	222777042	27.6	6.51537	2.85971	4.44811	SUM44PE_ARID1A_ChIP_merged_vs_NE25_input_trimmoPE_bowtie2_PP_hg38_Q2_sorted_BASE_BLR_q0.05_BAMPE_SPMR_MACS301_peak_36092	chr2	222777041	222777042	RPL31P17	+	222726456	222726834	50207	50585	50207	D	0	0	MOGAT1	+	222671657	222709930	67111	105384	67111	D	0	0
chr20	1416024	1416300	chr20	1416010	1416210	chr20	1416109	1416110	277	1416110	27.6	6.51537	2.85971	4.44811	SUM44PE_ARID1A_ChIP_merged_vs_NE25_input_trimmoPE_bowtie2_PP_hg38_Q2_sorted_BASE_BLR_q0.05_BAMPE_SPMR_MACS301_peak_36720	chr20	1416109	1416110	FKBP1A	-	1393123	1368999	22986	22986	47110	U	0	0	ENSG00000274322	-	1393096	1318372	23013	23013	97737	U	0	0
chr22	28807181	28807495	chr22	28807336	28807536	chr22	28807435	28807436	315	28807436	27.6	6.51537	2.85971	4.44811	SUM44PE_ARID1A_ChIP_merged_vs_NE25_input_trimmoPE_bowtie2_PP_hg38_Q2_sorted_BASE_BLR_q0.05_BAMPE_SPMR_MACS301_peak_39555	chr22	28807435	28807436	ENSG00000226471	+	28800682	28848559	0	6753	41123	.	1	0	XBP1	-	28800597	28794554	6838	6838	12881	U	0	0
chr3	32583759	32584053	chr3	32583835	32584035	chr3	32583934	32583935	295	32583935	27.6	6.51537	2.85971	4.44811	SUM44PE_ARID1A_ChIP_merged_vs_NE25_input_trimmoPE_bowtie2_PP_hg38_Q2_sorted_BASE_BLR_q0.05_BAMPE_SPMR_MACS301_peak_41370	chr3	32583934	32583935	ENSG00000226955	-	32593312	32592971	9036	9377	9036	D	0	0	DYNC1LI1	-	32570858	32525973	13076	13076	57961	U	0	0
chr3	53835422	53835682	chr3	53835373	53835573	chr3	53835472	53835473	261	53835473	27.6	6.51537	2.85971	4.44811	SUM44PE_ARID1A_ChIP_merged_vs_NE25_input_trimmoPE_bowtie2_PP_hg38_Q2_sorted_BASE_BLR_q0.05_BAMPE_SPMR_MACS301_peak_41983	chr3	53835472	53835473	CHDH	-	53846419	53812334	0	10946	23138	.	1	0	IL17RB	+	53846567	53865794	11094	11094	30321	U	0	0
chr3	184345856	184346167	chr3	184345939	184346139	chr3	184346038	184346039	312	184346039	27.6	6.51537	2.85971	4.44811	SUM44PE_ARID1A_ChIP_merged_vs_NE25_input_trimmoPE_bowtie2_PP_hg38_Q2_sorted_BASE_BLR_q0.05_BAMPE_SPMR_MACS301_peak_44512	chr3	184346038	184346039	CLCN2	-	184361605	184346184	145	15566	145	D	0	0	FAM131A	+	184335925	184345033	1005	10113	1005	D	0	0
chr4	38853704	38854041	chr4	38853874	38854074	chr4	38853973	38853974	338	38853974	27.6	6.51537	2.85971	4.44811	SUM44PE_ARID1A_ChIP_merged_vs_NE25_input_trimmoPE_bowtie2_PP_hg38_Q2_sorted_BASE_BLR_q0.05_BAMPE_SPMR_MACS301_peak_45699	chr4	38853973	38853974	TLR6	-	38856817	38823714	0	2843	30259	.	1	0	FAM114A1	+	38867805	38945739	13831	13831	91765	U	0	0
chr4	56018544	56019012	chr4	56018704	56018904	chr4	56018803	56018804	469	56018804	27.6	6.51537	2.85971	4.44811	SUM44PE_ARID1A_ChIP_merged_vs_NE25_input_trimmoPE_bowtie2_PP_hg38_Q2_sorted_BASE_BLR_q0.05_BAMPE_SPMR_MACS301_peak_46071	chr4	56018803	56018804	CEP135	+	55948944	56033361	0	69859	14557	.	1	0	CRACD	+	56049097	56330609	30293	30293	311805	U	0	0
chr4	128868315	128868633	chr4	128868275	128868475	chr4	128868374	128868375	319	128868375	27.6	6.51537	2.85971	4.44811	SUM44PE_ARID1A_ChIP_merged_vs_NE25_input_trimmoPE_bowtie2_PP_hg38_Q2_sorted_BASE_BLR_q0.05_BAMPE_SPMR_MACS301_peak_47437	chr4	128868374	128868375	JADE1	+	128809699	128875224	0	58675	6849	.	1	0	SCLT1	-	129093539	128883992	15617	225164	15617	D	0	0
chr4	159104391	159105074	chr4	159104503	159104703	chr4	159104602	159104603	684	159104603	27.6	6.51537	2.85971	4.44811	SUM44PE_ARID1A_ChIP_merged_vs_NE25_input_trimmoPE_bowtie2_PP_hg38_Q2_sorted_BASE_BLR_q0.05_BAMPE_SPMR_MACS301_peak_48112	chr4	159104602	159104603	MIR3688-1	-	159128894	159128801	24198	24291	24198	D	0	0	MIR3688-2	+	159128804	159128891	24201	24201	24288	U	0	0
chr4	168743572	168743941	chr4	168743655	168743855	chr4	168743754	168743755	370	168743755	27.6	6.51537	2.85971	4.44811	SUM44PE_ARID1A_ChIP_merged_vs_NE25_input_trimmoPE_bowtie2_PP_hg38_Q2_sorted_BASE_BLR_q0.05_BAMPE_SPMR_MACS301_peak_48297	chr4	168743754	168743755	PALLD	+	168497065	168928457	0	246689	184702	.	1	0	RPL9P16	+	168755815	168756382	12060	12060	12627	U	0	0
chr4	187167109	187167396	chr4	187167117	187167317	chr4	187167216	187167217	288	187167217	27.6	6.51537	2.85971	4.44811	SUM44PE_ARID1A_ChIP_merged_vs_NE25_input_trimmoPE_bowtie2_PP_hg38_Q2_sorted_BASE_BLR_q0.05_BAMPE_SPMR_MACS301_peak_48683	chr4	187167216	187167217	ENSG00000287571	-	187201894	187198217	31000	34677	31000	D	0	0	LINC02374	+	187201985	187209346	34768	34768	42129	U	0	0
chr5	19866006	19866392	chr5	19866180	19866380	chr5	19866279	19866280	387	19866280	27.6	6.51537	2.85971	4.44811	SUM44PE_ARID1A_ChIP_merged_vs_NE25_input_trimmoPE_bowtie2_PP_hg38_Q2_sorted_BASE_BLR_q0.05_BAMPE_SPMR_MACS301_peak_49115	chr5	19866279	19866280	CDH18	-	20575873	19473047	0	709593	393232	.	1	0	.	.	.	.	.	.	.	.	.	.
chr5	68534450	68534711	chr5	68534536	68534736	chr5	68534635	68534636	262	68534636	27.6	6.51537	2.85971	4.44811	SUM44PE_ARID1A_ChIP_merged_vs_NE25_input_trimmoPE_bowtie2_PP_hg38_Q2_sorted_BASE_BLR_q0.05_BAMPE_SPMR_MACS301_peak_50046	chr5	68534635	68534636	ENSG00000248359	-	68565515	68508222	0	30879	26413	.	1	0	ENSG00000250237	-	68759652	68535023	387	225016	387	D	0	0
chr5	81667045	81667339	chr5	81667054	81667254	chr5	81667153	81667154	295	81667154	27.6	6.51537	2.85971	4.44811	SUM44PE_ARID1A_ChIP_merged_vs_NE25_input_trimmoPE_bowtie2_PP_hg38_Q2_sorted_BASE_BLR_q0.05_BAMPE_SPMR_MACS301_peak_50319	chr5	81667153	81667154	SSBP2	-	81751097	81412803	0	83943	254350	.	1	0	.	.	.	.	.	.	.	.	.	.
chr5	127037881	127038271	chr5	127037906	127038106	chr5	127038005	127038006	391	127038006	27.6	6.51537	2.85971	4.44811	SUM44PE_ARID1A_ChIP_merged_vs_NE25_input_trimmoPE_bowtie2_PP_hg38_Q2_sorted_BASE_BLR_q0.05_BAMPE_SPMR_MACS301_peak_51269	chr5	127038005	127038006	MARCHF3	-	127030558	126867713	7447	7447	170292	U	0	0	C5orf63	-	127073502	127051303	13297	35496	13297	D	0	0
chr6	158806735	158806982	chr6	158806753	158806953	chr6	158806852	158806853	248	158806853	27.6	6.51537	2.85971	4.44811	SUM44PE_ARID1A_ChIP_merged_vs_NE25_input_trimmoPE_bowtie2_PP_hg38_Q2_sorted_BASE_BLR_q0.05_BAMPE_SPMR_MACS301_peak_56432	chr6	158806852	158806853	EZR	-	158819368	158765747	0	12515	41105	.	1	0	EZR-AS1	+	158817978	158822252	11125	11125	15399	U	0	0
chr7	38704111	38704487	chr7	38704213	38704413	chr7	38704312	38704313	377	38704313	27.6	6.51537	2.85971	4.44811	SUM44PE_ARID1A_ChIP_merged_vs_NE25_input_trimmoPE_bowtie2_PP_hg38_Q2_sorted_BASE_BLR_q0.05_BAMPE_SPMR_MACS301_peak_57814	chr7	38704312	38704313	FAM183BP	-	38687037	38685345	17275	17275	18967	U	0	0	VPS41	-	38909191	38722973	18660	204878	18660	D	0	0
chr7	40536441	40536683	chr7	40536423	40536623	chr7	40536522	40536523	243	40536523	27.6	6.51537	2.85971	4.44811	SUM44PE_ARID1A_ChIP_merged_vs_NE25_input_trimmoPE_bowtie2_PP_hg38_Q2_sorted_BASE_BLR_q0.05_BAMPE_SPMR_MACS301_peak_57851	chr7	40536522	40536523	SUGCT	+	40135004	40860631	0	401518	324108	.	1	0	SUGCT-AS1	-	40546928	40538126	1603	10405	1603	D	0	0
chr7	110922907	110923215	chr7	110922891	110923091	chr7	110922990	110922991	309	110922991	27.6	6.51537	2.85971	4.44811	SUM44PE_ARID1A_ChIP_merged_vs_NE25_input_trimmoPE_bowtie2_PP_hg38_Q2_sorted_BASE_BLR_q0.05_BAMPE_SPMR_MACS301_peak_59434	chr7	110922990	110922991	IMMP2L	-	111562492	110662643	0	639501	260347	.	1	0	.	.	.	.	.	.	.	.	.	.
chr7	147937495	147937760	chr7	147937557	147937757	chr7	147937656	147937657	266	147937657	27.6	6.51537	2.85971	4.44811	SUM44PE_ARID1A_ChIP_merged_vs_NE25_input_trimmoPE_bowtie2_PP_hg38_Q2_sorted_BASE_BLR_q0.05_BAMPE_SPMR_MACS301_peak_60242	chr7	147937656	147937657	CNTNAP2	+	146116800	148420998	0	1820856	483341	.	1	0	RN7SL456P	+	147940006	147940301	2349	2349	2644	U	0	0
chr7	158957903	158958175	chr7	158957966	158958166	chr7	158958065	158958066	273	158958066	27.6	6.51537	2.85971	4.44811	SUM44PE_ARID1A_ChIP_merged_vs_NE25_input_trimmoPE_bowtie2_PP_hg38_Q2_sorted_BASE_BLR_q0.05_BAMPE_SPMR_MACS301_peak_60467	chr7	158958065	158958066	ENSG00000286407	-	158958699	158957496	0	633	569	.	1	0	DYNC2I1	+	158856557	158946189	11876	101508	11876	D	0	0
chr8	99633799	99634458	chr8	99634202	99634402	chr8	99634301	99634302	660	99634302	27.6	6.51537	2.85971	4.44811	SUM44PE_ARID1A_ChIP_merged_vs_NE25_input_trimmoPE_bowtie2_PP_hg38_Q2_sorted_BASE_BLR_q0.05_BAMPE_SPMR_MACS301_peak_62355	chr8	99634301	99634302	VPS13B	+	99013273	99877580	0	621028	243278	.	1	0	RN7SL350P	-	99614081	99613782	20220	20220	20519	U	0	0
chrX	97587226	97587497	chrX	97587253	97587453	chrX	97587352	97587353	272	97587353	27.6	6.51537	2.85971	4.44811	SUM44PE_ARID1A_ChIP_merged_vs_NE25_input_trimmoPE_bowtie2_PP_hg38_Q2_sorted_BASE_BLR_q0.05_BAMPE_SPMR_MACS301_peak_67057	chrX	97587352	97587353	DIAPH2	+	96684841	97604997	0	902511	17644	.	1	0	DIAPH2-AS1	-	97564505	97431285	22847	22847	156067	U	0	0
chr12	75959030	75959650	chr12	75959171	75959371	chr12	75959270	75959271	621	75959271	44.75	9.49879	2.8595	7.31115	SUM44PE_ARID1A_ChIP_merged_vs_NE25_input_trimmoPE_bowtie2_PP_hg38_Q2_sorted_BASE_BLR_q0.05_BAMPE_SPMR_MACS301_peak_15737	chr12	75959270	75959271	ENSG00000258077	-	75984015	75563201	0	24744	396069	.	1	0	RN7SL734P	-	75958130	75957832	1140	1140	1438	U	0	0
chr15	71348705	71349141	chr15	71348720	71348920	chr15	71348819	71348820	437	71348820	44.75	9.49879	2.8595	7.31115	SUM44PE_ARID1A_ChIP_merged_vs_NE25_input_trimmoPE_bowtie2_PP_hg38_Q2_sorted_BASE_BLR_q0.05_BAMPE_SPMR_MACS301_peak_22627	chr15	71348819	71348820	THSD4	+	71096951	71783383	0	251868	434563	.	1	0	ENSG00000260586	+	71332119	71352460	0	16700	3640	.	1	0
chr16	3879762	3880320	chr16	3879907	3880107	chr16	3880006	3880007	559	3880007	44.75	9.49879	2.8595	7.31115	SUM44PE_ARID1A_ChIP_merged_vs_NE25_input_trimmoPE_bowtie2_PP_hg38_Q2_sorted_BASE_BLR_q0.05_BAMPE_SPMR_MACS301_peak_23819	chr16	3880006	3880007	CREBBP	-	3880713	3725053	0	706	154953	.	1	0	ENSG00000262516	+	3840527	3841010	38996	39479	38996	D	0	0
chr19	1241595	1242326	chr19	1241618	1241818	chr19	1241717	1241718	732	1241718	44.75	9.49879	2.8595	7.31115	SUM44PE_ARID1A_ChIP_merged_vs_NE25_input_trimmoPE_bowtie2_PP_hg38_Q2_sorted_BASE_BLR_q0.05_BAMPE_SPMR_MACS301_peak_29202	chr19	1241717	1241718	ATP5F1D	+	1241745	1244825	27	27	3107	U	0	1	CBARP-DT	+	1238178	1239522	2195	3539	2195	D	0	0
chr19	3700301	3700876	chr19	3700452	3700652	chr19	3700551	3700552	576	3700552	44.75	9.49879	2.8595	7.31115	SUM44PE_ARID1A_ChIP_merged_vs_NE25_input_trimmoPE_bowtie2_PP_hg38_Q2_sorted_BASE_BLR_q0.05_BAMPE_SPMR_MACS301_peak_29366	chr19	3700551	3700552	PIP5K1C	-	3700468	3630182	83	83	70369	U	0	1	TJP3	+	3708383	3750813	7831	7831	50261	U	0	0
chr19	14417898	14418387	chr19	14418180	14418380	chr19	14418279	14418280	490	14418280	44.75	9.49879	2.8595	7.31115	SUM44PE_ARID1A_ChIP_merged_vs_NE25_input_trimmoPE_bowtie2_PP_hg38_Q2_sorted_BASE_BLR_q0.05_BAMPE_SPMR_MACS301_peak_29852	chr19	14418279	14418280	DDX39A	-	14419341	14408797	0	1061	9482	.	1	0	ENSG00000267379	-	14408723	14402716	9556	9556	15563	U	0	0
chr4	25202505	25202753	chr4	25202529	25202729	chr4	25202628	25202629	249	25202629	44.75	9.49879	2.8595	7.31115	SUM44PE_ARID1A_ChIP_merged_vs_NE25_input_trimmoPE_bowtie2_PP_hg38_Q2_sorted_BASE_BLR_q0.05_BAMPE_SPMR_MACS301_peak_45451	chr4	25202628	25202629	PI4K2B	+	25160662	25277306	0	41966	74677	.	1	0	SEPSECS-AS1	+	25160671	25201440	1188	41957	1188	D	0	0
chr4	139841967	139842424	chr4	139842072	139842272	chr4	139842171	139842172	458	139842172	44.75	9.49879	2.8595	7.31115	SUM44PE_ARID1A_ChIP_merged_vs_NE25_input_trimmoPE_bowtie2_PP_hg38_Q2_sorted_BASE_BLR_q0.05_BAMPE_SPMR_MACS301_peak_47615	chr4	139842171	139842172	MAML3	-	140154184	139716752	0	312012	125419	.	1	0	RN7SKP253	-	139794433	139794124	47738	47738	48047	U	0	0
chr4	146175609	146176171	chr4	146175571	146175771	chr4	146175670	146175671	563	146175671	44.75	9.49879	2.8595	7.31115	SUM44PE_ARID1A_ChIP_merged_vs_NE25_input_trimmoPE_bowtie2_PP_hg38_Q2_sorted_BASE_BLR_q0.05_BAMPE_SPMR_MACS301_peak_47817	chr4	146175670	146175671	LSM6	+	146175717	146191535	46	46	15864	U	0	1	ENSG00000279845	+	146180850	146181316	5179	5179	5645	U	0	0
chr4	167238351	167238593	chr4	167238398	167238598	chr4	167238497	167238498	243	167238498	44.75	9.49879	2.8595	7.31115	SUM44PE_ARID1A_ChIP_merged_vs_NE25_input_trimmoPE_bowtie2_PP_hg38_Q2_sorted_BASE_BLR_q0.05_BAMPE_SPMR_MACS301_peak_48261	chr4	167238497	167238498	SPOCK3	-	167234757	166733386	3740	3740	505111	U	0	0	ENSG00000250150	-	167308789	167306909	68411	70291	68411	D	0	0
chr4	184803060	184803336	chr4	184803143	184803343	chr4	184803242	184803243	277	184803243	44.75	9.49879	2.8595	7.31115	SUM44PE_ARID1A_ChIP_merged_vs_NE25_input_trimmoPE_bowtie2_PP_hg38_Q2_sorted_BASE_BLR_q0.05_BAMPE_SPMR_MACS301_peak_48587	chr4	184803242	184803243	ACSL1	-	184826818	184755599	0	23575	47643	.	1	0	SLED1	-	184799046	184798295	4196	4196	4947	U	0	0
chr4	185115916	185116291	chr4	185115974	185116174	chr4	185116073	185116074	376	185116074	44.75	9.49879	2.8595	7.31115	SUM44PE_ARID1A_ChIP_merged_vs_NE25_input_trimmoPE_bowtie2_PP_hg38_Q2_sorted_BASE_BLR_q0.05_BAMPE_SPMR_MACS301_peak_48603	chr4	185116073	185116074	ENSG00000287183	-	185127478	185118983	2909	11404	2909	D	0	0	SLC25A4	+	185143265	185150382	27191	27191	34308	U	0	0
chr5	146138009	146138371	chr5	146137997	146138197	chr5	146138096	146138097	363	146138097	44.75	9.49879	2.8595	7.31115	SUM44PE_ARID1A_ChIP_merged_vs_NE25_input_trimmoPE_bowtie2_PP_hg38_Q2_sorted_BASE_BLR_q0.05_BAMPE_SPMR_MACS301_peak_51898	chr5	146138096	146138097	LARS1	-	146182660	146110565	0	44563	27531	.	1	0	RPL35AP16	+	146137754	146138381	0	342	284	.	1	0
chr6	586582	587353	chr6	586611	586811	chr6	586710	586711	772	586711	44.75	9.49879	2.8595	7.31115	SUM44PE_ARID1A_ChIP_merged_vs_NE25_input_trimmoPE_bowtie2_PP_hg38_Q2_sorted_BASE_BLR_q0.05_BAMPE_SPMR_MACS301_peak_52756	chr6	586710	586711	EXOC2	-	693139	485153	0	106428	101557	.	1	0	ENSG00000230433	+	524170	525581	61129	62540	61129	D	0	0
chr6	20693694	20694064	chr6	20693782	20693982	chr6	20693881	20693882	371	20693882	44.75	9.49879	2.8595	7.31115	SUM44PE_ARID1A_ChIP_merged_vs_NE25_input_trimmoPE_bowtie2_PP_hg38_Q2_sorted_BASE_BLR_q0.05_BAMPE_SPMR_MACS301_peak_53439	chr6	20693881	20693882	CDKAL1	+	20534456	21232404	0	159425	538522	.	1	0	ENSG00000225832	-	20723655	20722327	28445	29773	28445	D	0	0
chr14	104972192	104972567	chr14	104972268	104972468	chr14	104972367	104972368	376	104972368	61.91	12.466	2.85941	10.1851	SUM44PE_ARID1A_ChIP_merged_vs_NE25_input_trimmoPE_bowtie2_PP_hg38_Q2_sorted_BASE_BLR_q0.05_BAMPE_SPMR_MACS301_peak_21117	chr14	104972367	104972368	AHNAK2	-	104978374	104937252	0	6006	35115	.	1	0	CLBA1	+	104985787	104995516	13419	13419	23148	U	0	0
chr6	28225090	28225596	chr6	28225191	28225391	chr6	28225290	28225291	507	28225291	61.91	12.466	2.85941	10.1851	SUM44PE_ARID1A_ChIP_merged_vs_NE25_input_trimmoPE_bowtie2_PP_hg38_Q2_sorted_BASE_BLR_q0.05_BAMPE_SPMR_MACS301_peak_53720	chr6	28225290	28225291	ZSCAN9	+	28225274	28233487	0	16	8196	.	1	1	TOB2P1	-	28218634	28217642	6656	6656	7648	U	0	0
chr12	47950873	47951334	chr12	47950878	47951078	chr12	47950977	47950978	462	47950978	37.29	8.39528	2.85899	6.24943	SUM44PE_ARID1A_ChIP_merged_vs_NE25_input_trimmoPE_bowtie2_PP_hg38_Q2_sorted_BASE_BLR_q0.05_BAMPE_SPMR_MACS301_peak_14870	chr12	47950977	47950978	VDR	-	47943048	47841536	7929	7929	109441	U	0	0	ENSG00000279840	-	47963469	47960496	9518	12491	9518	D	0	0
chr14	105411215	105411519	chr14	105411253	105411453	chr14	105411352	105411353	305	105411353	37.29	8.39528	2.85899	6.24943	SUM44PE_ARID1A_ChIP_merged_vs_NE25_input_trimmoPE_bowtie2_PP_hg38_Q2_sorted_BASE_BLR_q0.05_BAMPE_SPMR_MACS301_peak_21140	chr14	105411352	105411353	TEX22	+	105398537	105413859	0	12815	2506	.	1	0	ENSG00000251602	-	105419739	105416883	5530	8386	5530	D	0	0
chr4	158998263	158998536	chr4	158998285	158998485	chr4	158998384	158998385	274	158998385	14.92	4.06137	2.85832	2.13197	SUM44PE_ARID1A_ChIP_merged_vs_NE25_input_trimmoPE_bowtie2_PP_hg38_Q2_sorted_BASE_BLR_q0.05_BAMPE_SPMR_MACS301_peak_48109	chr4	158998384	158998385	C4orf45	-	159035229	158893133	0	36844	105251	.	1	0	PSME2P3	+	159007118	159007835	8733	8733	9450	U	0	0
chr11	26974213	26974784	chr11	26974421	26974621	chr11	26974520	26974521	572	26974521	17.9	4.6092	2.8578	2.64594	SUM44PE_ARID1A_ChIP_merged_vs_NE25_input_trimmoPE_bowtie2_PP_hg38_Q2_sorted_BASE_BLR_q0.05_BAMPE_SPMR_MACS301_peak_10980	chr11	26974520	26974521	FIBIN	+	26994111	26997087	19590	19590	22566	U	0	0	BBOX1	+	27040814	27127809	66293	66293	153288	U	0	0
chr1	189334972	189335310	chr1	189335084	189335284	chr1	189335183	189335184	339	189335184	26.85	6.2442	2.85691	4.19178	SUM44PE_ARID1A_ChIP_merged_vs_NE25_input_trimmoPE_bowtie2_PP_hg38_Q2_sorted_BASE_BLR_q0.05_BAMPE_SPMR_MACS301_peak_5127	chr1	189335183	189335184	.	.	.	.	.	.	.	.	.	.	.	.	.	.	.	.	.	.	.	.
chr12	26160320	26160678	chr12	26160375	26160575	chr12	26160474	26160475	359	26160475	26.85	6.2442	2.85691	4.19178	SUM44PE_ARID1A_ChIP_merged_vs_NE25_input_trimmoPE_bowtie2_PP_hg38_Q2_sorted_BASE_BLR_q0.05_BAMPE_SPMR_MACS301_peak_14367	chr12	26160474	26160475	ENSG00000286752	-	26167741	26139248	0	7266	21226	.	1	0	ENSG00000256894	-	26126617	26125312	33857	33857	35162	U	0	0
chr12	115893088	115893470	chr12	115893121	115893321	chr12	115893220	115893221	383	115893221	26.85	6.2442	2.85691	4.19178	SUM44PE_ARID1A_ChIP_merged_vs_NE25_input_trimmoPE_bowtie2_PP_hg38_Q2_sorted_BASE_BLR_q0.05_BAMPE_SPMR_MACS301_peak_16782	chr12	115893220	115893221	LINC02463	-	115886137	115810358	7083	7083	82862	U	0	0	ENSG00000286991	+	115878747	115885967	7253	14473	7253	D	0	0
chr14	100153584	100153876	chr14	100153650	100153850	chr14	100153749	100153750	293	100153750	26.85	6.2442	2.85691	4.19178	SUM44PE_ARID1A_ChIP_merged_vs_NE25_input_trimmoPE_bowtie2_PP_hg38_Q2_sorted_BASE_BLR_q0.05_BAMPE_SPMR_MACS301_peak_20941	chr14	100153749	100153750	DEGS2	-	100159645	100143956	0	5895	9793	.	1	0	EVL	+	100065421	100144236	9513	88328	9513	D	0	0
chr17	45149242	45149543	chr17	45149211	45149411	chr17	45149310	45149311	302	45149311	26.85	6.2442	2.85691	4.19178	SUM44PE_ARID1A_ChIP_merged_vs_NE25_input_trimmoPE_bowtie2_PP_hg38_Q2_sorted_BASE_BLR_q0.05_BAMPE_SPMR_MACS301_peak_26957	chr17	45149310	45149311	HEXIM1	+	45148474	45152099	0	836	2788	.	1	0	ENSG00000276728	-	45148470	45146729	840	840	2581	U	0	1
chr2	45818162	45818501	chr2	45818221	45818421	chr2	45818320	45818321	340	45818321	26.85	6.2442	2.85691	4.19178	SUM44PE_ARID1A_ChIP_merged_vs_NE25_input_trimmoPE_bowtie2_PP_hg38_Q2_sorted_BASE_BLR_q0.05_BAMPE_SPMR_MACS301_peak_32446	chr2	45818320	45818321	PRKCE	+	45651674	46187990	0	166646	369669	.	1	0	.	.	.	.	.	.	.	.	.	.
chr20	25269140	25269470	chr20	25269147	25269347	chr20	25269246	25269247	331	25269247	26.85	6.2442	2.85691	4.19178	SUM44PE_ARID1A_ChIP_merged_vs_NE25_input_trimmoPE_bowtie2_PP_hg38_Q2_sorted_BASE_BLR_q0.05_BAMPE_SPMR_MACS301_peak_37283	chr20	25269246	25269247	PYGB	+	25248084	25298012	0	21162	28765	.	1	0	ENSG00000276952	-	25285588	25284914	15667	16341	15667	D	0	0
chr7	17199125	17199456	chr7	17199287	17199487	chr7	17199386	17199387	332	17199387	26.85	6.2442	2.85691	4.19178	SUM44PE_ARID1A_ChIP_merged_vs_NE25_input_trimmoPE_bowtie2_PP_hg38_Q2_sorted_BASE_BLR_q0.05_BAMPE_SPMR_MACS301_peak_57197	chr7	17199386	17199387	ENSG00000237773	-	17298453	17144252	0	99066	55134	.	1	0	Metazoa_SRP	+	17205651	17205928	6264	6264	6541	U	0	0
chr7	149460590	149460862	chr7	149460535	149460735	chr7	149460634	149460635	273	149460635	26.85	6.2442	2.85691	4.19178	SUM44PE_ARID1A_ChIP_merged_vs_NE25_input_trimmoPE_bowtie2_PP_hg38_Q2_sorted_BASE_BLR_q0.05_BAMPE_SPMR_MACS301_peak_60281	chr7	149460634	149460635	ZNF777	-	149461062	149431362	0	427	29272	.	1	0	ZNF746	-	149497817	149472695	12060	37182	12060	D	0	0
chr4	22993473	22994109	chr4	22993626	22993826	chr4	22993725	22993726	637	22993726	12.68	3.78324	2.85524	1.87418	SUM44PE_ARID1A_ChIP_merged_vs_NE25_input_trimmoPE_bowtie2_PP_hg38_Q2_sorted_BASE_BLR_q0.05_BAMPE_SPMR_MACS301_peak_45397	chr4	22993725	22993726	ENSG00000248837	+	22999638	23193740	5912	5912	200014	U	0	0	.	.	.	.	.	.	.	.	.	.
chr15	87547803	87548046	chr15	87547865	87548065	chr15	87547964	87547965	244	87547965	36.55	8.12021	2.85511	5.98526	SUM44PE_ARID1A_ChIP_merged_vs_NE25_input_trimmoPE_bowtie2_PP_hg38_Q2_sorted_BASE_BLR_q0.05_BAMPE_SPMR_MACS301_peak_23134	chr15	87547964	87547965	ENSG00000259560	-	87703825	87325828	0	155860	222136	.	1	0	LINC00052	+	87576928	87579866	28963	28963	31901	U	0	0
chr17	28710354	28710599	chr17	28710361	28710561	chr17	28710460	28710461	246	28710461	36.55	8.12021	2.85511	5.98526	SUM44PE_ARID1A_ChIP_merged_vs_NE25_input_trimmoPE_bowtie2_PP_hg38_Q2_sorted_BASE_BLR_q0.05_BAMPE_SPMR_MACS301_peak_26420	chr17	28710460	28710461	PROCA1	-	28711854	28703196	0	1393	7264	.	1	0	RAB34	-	28718415	28714283	3822	7954	3822	D	0	0
chr20	31712657	31713043	chr20	31712779	31712979	chr20	31712878	31712879	387	31712879	76.08	15.3259	2.85476	12.9685	SUM44PE_ARID1A_ChIP_merged_vs_NE25_input_trimmoPE_bowtie2_PP_hg38_Q2_sorted_BASE_BLR_q0.05_BAMPE_SPMR_MACS301_peak_37347	chr20	31712878	31712879	BCL2L1	-	31723989	31664462	0	11110	48416	.	1	0	BCL2L1-AS1	+	31686215	31716825	0	26663	3946	.	1	0
chr1	178904210	178904512	chr1	178904206	178904406	chr1	178904305	178904306	303	178904306	46.24	9.98363	2.85405	7.77975	SUM44PE_ARID1A_ChIP_merged_vs_NE25_input_trimmoPE_bowtie2_PP_hg38_Q2_sorted_BASE_BLR_q0.05_BAMPE_SPMR_MACS301_peak_4819	chr1	178904305	178904306	RALGPS2	+	178725243	178921840	0	179062	17534	.	1	0	ANGPTL1	-	178871077	178849534	33228	33228	54771	U	0	0
chr1	234499163	234499538	chr1	234499212	234499412	chr1	234499311	234499312	376	234499312	46.24	9.98363	2.85405	7.77975	SUM44PE_ARID1A_ChIP_merged_vs_NE25_input_trimmoPE_bowtie2_PP_hg38_Q2_sorted_BASE_BLR_q0.05_BAMPE_SPMR_MACS301_peak_6705	chr1	234499311	234499312	TARBP1	-	234479179	234391312	20132	20132	107999	U	0	0	LINC01354	-	234531792	234527886	28574	32480	28574	D	0	0
chr7	20312603	20312846	chr7	20312603	20312803	chr7	20312702	20312703	244	20312703	31.33	7.29621	2.85359	5.19288	SUM44PE_ARID1A_ChIP_merged_vs_NE25_input_trimmoPE_bowtie2_PP_hg38_Q2_sorted_BASE_BLR_q0.05_BAMPE_SPMR_MACS301_peak_57288	chr7	20312702	20312703	ENSG00000226097	+	20296636	20314512	0	16066	1809	.	1	0	ITGB8-AS1	-	20331777	20328300	15597	19074	15597	D	0	0
chr15	87523784	87524272	chr15	87523921	87524121	chr15	87524020	87524021	489	87524021	58.92	11.8928	2.8535	9.62794	SUM44PE_ARID1A_ChIP_merged_vs_NE25_input_trimmoPE_bowtie2_PP_hg38_Q2_sorted_BASE_BLR_q0.05_BAMPE_SPMR_MACS301_peak_23130	chr15	87524020	87524021	ENSG00000259560	-	87703825	87325828	0	179804	198192	.	1	0	RNU6-185P	-	87474289	87474182	49731	49731	49838	U	0	0
chr5	142024896	142025189	chr5	142024986	142025186	chr5	142025085	142025086	294	142025086	58.92	11.8928	2.8535	9.62794	SUM44PE_ARID1A_ChIP_merged_vs_NE25_input_trimmoPE_bowtie2_PP_hg38_Q2_sorted_BASE_BLR_q0.05_BAMPE_SPMR_MACS301_peak_51739	chr5	142025085	142025086	ENSG00000250347	-	142037125	142036706	11620	12039	11620	D	0	0	GNPDA1	-	142013030	142000673	12055	12055	24412	U	0	0
chr7	101244138	101244513	chr7	101244275	101244475	chr7	101244374	101244375	376	101244375	58.92	11.8928	2.8535	9.62794	SUM44PE_ARID1A_ChIP_merged_vs_NE25_input_trimmoPE_bowtie2_PP_hg38_Q2_sorted_BASE_BLR_q0.05_BAMPE_SPMR_MACS301_peak_59145	chr7	101244374	101244375	FIS1	-	101245081	101239471	0	706	4903	.	1	0	CLDN15	-	101238820	101232091	5554	5554	12283	U	0	0
chr8	20197040	20197433	chr8	20197133	20197333	chr8	20197232	20197233	394	20197233	58.92	11.8928	2.8535	9.62794	SUM44PE_ARID1A_ChIP_merged_vs_NE25_input_trimmoPE_bowtie2_PP_hg38_Q2_sorted_BASE_BLR_q0.05_BAMPE_SPMR_MACS301_peak_60781	chr8	20197232	20197233	ATP6V1B2	+	20197380	20221696	147	147	24463	U	0	1	SLC18A1	-	20183206	20144855	14026	14026	52377	U	0	0
chr8	127734001	127734440	chr8	127734117	127734317	chr8	127734216	127734217	440	127734217	58.92	11.8928	2.8535	9.62794	SUM44PE_ARID1A_ChIP_merged_vs_NE25_input_trimmoPE_bowtie2_PP_hg38_Q2_sorted_BASE_BLR_q0.05_BAMPE_SPMR_MACS301_peak_63128	chr8	127734216	127734217	CASC11	-	127733967	127686342	249	249	47874	U	0	1	MYC	+	127736083	127741434	1866	1866	7217	U	0	0
chr12	12722233	12722703	chr12	12722279	12722479	chr12	12722378	12722379	471	12722379	28.34	6.75664	2.85344	4.67901	SUM44PE_ARID1A_ChIP_merged_vs_NE25_input_trimmoPE_bowtie2_PP_hg38_Q2_sorted_BASE_BLR_q0.05_BAMPE_SPMR_MACS301_peak_14024	chr12	12722378	12722379	CDKN1B	+	12717367	12722369	9	5011	9	D	0	0	ENSG00000256658	-	12724011	12723296	917	1632	917	D	0	0
chr12	45296217	45296465	chr12	45296199	45296399	chr12	45296298	45296299	249	45296299	25.36	6.21632	2.85326	4.16527	SUM44PE_ARID1A_ChIP_merged_vs_NE25_input_trimmoPE_bowtie2_PP_hg38_Q2_sorted_BASE_BLR_q0.05_BAMPE_SPMR_MACS301_peak_14744	chr12	45296298	45296299	ANO6	+	45216094	45432349	0	80204	136050	.	1	0	ENSG00000278351	+	45256472	45256726	39572	39826	39572	D	0	0
chr4	140597881	140598210	chr4	140598029	140598229	chr4	140598128	140598129	330	140598129	22.38	5.6753	2.85304	3.65155	SUM44PE_ARID1A_ChIP_merged_vs_NE25_input_trimmoPE_bowtie2_PP_hg38_Q2_sorted_BASE_BLR_q0.05_BAMPE_SPMR_MACS301_peak_47666	chr4	140598128	140598129	ENSG00000248621	-	140600575	140600400	2271	2446	2271	D	0	0	ENSG00000287449	+	140577844	140579657	18471	20284	18471	D	0	0
chr3	188056614	188056868	chr3	188056695	188056895	chr3	188056794	188056795	255	188056795	16.41	4.5923	2.85235	2.62967	SUM44PE_ARID1A_ChIP_merged_vs_NE25_input_trimmoPE_bowtie2_PP_hg38_Q2_sorted_BASE_BLR_q0.05_BAMPE_SPMR_MACS301_peak_44598	chr3	188056794	188056795	ENSG00000234238	+	188107071	188147310	50276	50276	90515	U	0	0	ENSG00000225058	-	188003990	187997421	52804	52804	59373	U	0	0
chr3	196208026	196208279	chr3	196208167	196208367	chr3	196208266	196208267	254	196208267	16.41	4.5923	2.85235	2.62967	SUM44PE_ARID1A_ChIP_merged_vs_NE25_input_trimmoPE_bowtie2_PP_hg38_Q2_sorted_BASE_BLR_q0.05_BAMPE_SPMR_MACS301_peak_44866	chr3	196208266	196208267	ZDHHC19	-	196211400	196197451	0	3133	10815	.	1	0	Y_RNA	+	196202348	196202453	5813	5918	5813	D	0	0
chr5	114769580	114769933	chr5	114769724	114769924	chr5	114769823	114769824	354	114769824	16.41	4.5923	2.85235	2.62967	SUM44PE_ARID1A_ChIP_merged_vs_NE25_input_trimmoPE_bowtie2_PP_hg38_Q2_sorted_BASE_BLR_q0.05_BAMPE_SPMR_MACS301_peak_50967	chr5	114769823	114769824	.	.	.	.	.	.	.	.	.	.	.	.	.	.	.	.	.	.	.	.
chr9	86867830	86868110	chr9	86867884	86868084	chr9	86867983	86867984	281	86867984	16.41	4.5923	2.85235	2.62967	SUM44PE_ARID1A_ChIP_merged_vs_NE25_input_trimmoPE_bowtie2_PP_hg38_Q2_sorted_BASE_BLR_q0.05_BAMPE_SPMR_MACS301_peak_64588	chr9	86867983	86867984	GAS1	-	86947506	86944361	76377	79522	76377	D	0	0	GAS1RR	+	86948698	87002033	80714	80714	134049	U	0	0
chrX	10008791	10009034	chrX	10008905	10009105	chrX	10009004	10009005	244	10009005	13.43	4.05233	2.8518	2.12343	SUM44PE_ARID1A_ChIP_merged_vs_NE25_input_trimmoPE_bowtie2_PP_hg38_Q2_sorted_BASE_BLR_q0.05_BAMPE_SPMR_MACS301_peak_66105	chrX	10009004	10009005	WWC3	+	10015253	10144474	6248	6248	135469	U	0	0	WWC3-AS1	-	10038654	10024841	15836	29649	15836	D	0	0
chr12	14281564	14281826	chr12	14281513	14281713	chr12	14281612	14281613	263	14281613	26.11	6.47422	2.85149	4.4088	SUM44PE_ARID1A_ChIP_merged_vs_NE25_input_trimmoPE_bowtie2_PP_hg38_Q2_sorted_BASE_BLR_q0.05_BAMPE_SPMR_MACS301_peak_14075	chr12	14281612	14281613	GNAI2P1	+	14254911	14255226	26386	26701	26386	D	0	0	RNU6-491P	-	14250341	14250231	31271	31271	31381	U	0	0
chr19	45508438	45508782	chr19	45508473	45508673	chr19	45508572	45508573	345	45508573	26.11	6.47422	2.85149	4.4088	SUM44PE_ARID1A_ChIP_merged_vs_NE25_input_trimmoPE_bowtie2_PP_hg38_Q2_sorted_BASE_BLR_q0.05_BAMPE_SPMR_MACS301_peak_30824	chr19	45508572	45508573	VASP	+	45507478	45526983	0	1094	18410	.	1	0	PPM1N	+	45498442	45502513	6059	10130	6059	D	0	0
chr3	150761810	150762542	chr3	150761761	150761961	chr3	150761860	150761861	733	150761861	26.11	6.47422	2.85149	4.4088	SUM44PE_ARID1A_ChIP_merged_vs_NE25_input_trimmoPE_bowtie2_PP_hg38_Q2_sorted_BASE_BLR_q0.05_BAMPE_SPMR_MACS301_peak_43828	chr3	150761860	150761861	SIAH2	-	150763169	150741124	0	1308	20736	.	1	0	SIAH2-AS1	+	150762152	150873554	291	291	111693	U	0	1
chr6	25369717	25370546	chr6	25370313	25370513	chr6	25370412	25370413	830	25370413	26.11	6.47422	2.85149	4.4088	SUM44PE_ARID1A_ChIP_merged_vs_NE25_input_trimmoPE_bowtie2_PP_hg38_Q2_sorted_BASE_BLR_q0.05_BAMPE_SPMR_MACS301_peak_53593	chr6	25370412	25370413	CMAHP	-	25452184	25081108	0	81771	289304	.	1	0	CARMIL1	+	25279373	25620530	0	91039	250117	.	1	0
chr1	177446558	177446809	chr1	177446573	177446773	chr1	177446672	177446673	252	177446673	41.77	8.92154	2.85124	6.75548	SUM44PE_ARID1A_ChIP_merged_vs_NE25_input_trimmoPE_bowtie2_PP_hg38_Q2_sorted_BASE_BLR_q0.05_BAMPE_SPMR_MACS301_peak_4779	chr1	177446672	177446673	ENSG00000227579	-	177920152	177393047	0	473479	53625	.	1	0	LINC01645	+	177351561	177437880	8792	95111	8792	D	0	0
chr10	24343664	24344573	chr10	24344371	24344571	chr10	24344470	24344471	910	24344471	41.77	8.92154	2.85124	6.75548	SUM44PE_ARID1A_ChIP_merged_vs_NE25_input_trimmoPE_bowtie2_PP_hg38_Q2_sorted_BASE_BLR_q0.05_BAMPE_SPMR_MACS301_peak_7727	chr10	24344470	24344471	KIAA1217	+	24209137	24547843	0	135333	203372	.	1	0	ENSG00000286951	-	24416459	24410182	65711	71988	65711	D	0	0
chr12	27113026	27113279	chr12	27113065	27113265	chr12	27113164	27113165	254	27113165	41.77	8.92154	2.85124	6.75548	SUM44PE_ARID1A_ChIP_merged_vs_NE25_input_trimmoPE_bowtie2_PP_hg38_Q2_sorted_BASE_BLR_q0.05_BAMPE_SPMR_MACS301_peak_14413	chr12	27113164	27113165	ENSG00000256226	-	27161393	27105150	0	48228	8014	.	1	0	ENSG00000256625	+	27121909	27147664	8744	8744	34499	U	0	0
chr14	92759322	92759622	chr14	92759403	92759603	chr14	92759502	92759503	301	92759503	41.77	8.92154	2.85124	6.75548	SUM44PE_ARID1A_ChIP_merged_vs_NE25_input_trimmoPE_bowtie2_PP_hg38_Q2_sorted_BASE_BLR_q0.05_BAMPE_SPMR_MACS301_peak_20669	chr14	92759502	92759503	LGMN	-	92748679	92703843	10823	10823	55659	U	0	0	GOLGA5	+	92794304	92839947	34801	34801	80444	U	0	0
chr14	104967498	104968519	chr14	104968290	104968490	chr14	104968389	104968390	1022	104968390	41.77	8.92154	2.85124	6.75548	SUM44PE_ARID1A_ChIP_merged_vs_NE25_input_trimmoPE_bowtie2_PP_hg38_Q2_sorted_BASE_BLR_q0.05_BAMPE_SPMR_MACS301_peak_21115	chr14	104968389	104968390	AHNAK2	-	104978374	104937252	0	9984	31137	.	1	0	CLBA1	+	104985787	104995516	17397	17397	27126	U	0	0
chr19	47511208	47511454	chr19	47511182	47511382	chr19	47511281	47511282	247	47511282	41.77	8.92154	2.85124	6.75548	SUM44PE_ARID1A_ChIP_merged_vs_NE25_input_trimmoPE_bowtie2_PP_hg38_Q2_sorted_BASE_BLR_q0.05_BAMPE_SPMR_MACS301_peak_30971	chr19	47511281	47511282	NAPA	-	47515063	47487636	0	3781	23645	.	1	0	ZNF541	-	47573148	47520689	9407	61866	9407	D	0	0
chr2	226153518	226154127	chr2	226153863	226154063	chr2	226153962	226153963	610	226153963	41.77	8.92154	2.85124	6.75548	SUM44PE_ARID1A_ChIP_merged_vs_NE25_input_trimmoPE_bowtie2_PP_hg38_Q2_sorted_BASE_BLR_q0.05_BAMPE_SPMR_MACS301_peak_36218	chr2	226153962	226153963	ENSG00000235070	-	226185371	226180043	26080	31408	26080	D	0	0	.	.	.	.	.	.	.	.	.	.
chr3	42823487	42823745	chr3	42823552	42823752	chr3	42823651	42823652	259	42823652	41.77	8.92154	2.85124	6.75548	SUM44PE_ARID1A_ChIP_merged_vs_NE25_input_trimmoPE_bowtie2_PP_hg38_Q2_sorted_BASE_BLR_q0.05_BAMPE_SPMR_MACS301_peak_41592	chr3	42823651	42823652	ACKR2	+	42809444	42867286	0	14207	43634	.	1	0	ENSG00000273328	+	42809471	42900336	0	14180	76684	.	1	0
chr4	185897930	185898307	chr4	185898093	185898293	chr4	185898192	185898193	378	185898193	41.77	8.92154	2.85124	6.75548	SUM44PE_ARID1A_ChIP_merged_vs_NE25_input_trimmoPE_bowtie2_PP_hg38_Q2_sorted_BASE_BLR_q0.05_BAMPE_SPMR_MACS301_peak_48650	chr4	185898192	185898193	SORBS2	-	185956652	185587321	0	58459	310871	.	1	0	ENSG00000235149	+	185918139	185919460	19946	19946	21267	U	0	0
chr5	44710478	44710824	chr5	44710515	44710715	chr5	44710614	44710615	347	44710615	41.77	8.92154	2.85124	6.75548	SUM44PE_ARID1A_ChIP_merged_vs_NE25_input_trimmoPE_bowtie2_PP_hg38_Q2_sorted_BASE_BLR_q0.05_BAMPE_SPMR_MACS301_peak_49640	chr5	44710614	44710615	RN7SL383P	+	44716192	44716486	5577	5577	5871	U	0	0	ENSG00000250418	-	44700808	44698430	9806	9806	12184	U	0	0
chr5	118249032	118249385	chr5	118249132	118249332	chr5	118249231	118249232	354	118249232	41.77	8.92154	2.85124	6.75548	SUM44PE_ARID1A_ChIP_merged_vs_NE25_input_trimmoPE_bowtie2_PP_hg38_Q2_sorted_BASE_BLR_q0.05_BAMPE_SPMR_MACS301_peak_51039	chr5	118249231	118249232	LINC02147	+	117730514	118266267	0	518717	17035	.	1	0	LINC02148	+	118282574	118284782	33342	33342	35550	U	0	0
chr5	148164836	148165493	chr5	148165056	148165256	chr5	148165155	148165156	658	148165156	41.77	8.92154	2.85124	6.75548	SUM44PE_ARID1A_ChIP_merged_vs_NE25_input_trimmoPE_bowtie2_PP_hg38_Q2_sorted_BASE_BLR_q0.05_BAMPE_SPMR_MACS301_peak_51941	chr5	148165155	148165156	FBXO38-DT	-	148383869	148088229	0	218713	76926	.	1	0	SPINK14	+	148168545	148175619	3389	3389	10463	U	0	0
chr6	26087311	26088057	chr6	26087596	26087796	chr6	26087695	26087696	747	26087696	41.77	8.92154	2.85124	6.75548	SUM44PE_ARID1A_ChIP_merged_vs_NE25_input_trimmoPE_bowtie2_PP_hg38_Q2_sorted_BASE_BLR_q0.05_BAMPE_SPMR_MACS301_peak_53618	chr6	26087695	26087696	HFE	+	26087428	26098343	0	267	10647	.	1	0	H4C3	+	26103932	26104337	16236	16236	16641	U	0	0
chr6	56642784	56643194	chr6	56642965	56643165	chr6	56643064	56643065	411	56643065	41.77	8.92154	2.85124	6.75548	SUM44PE_ARID1A_ChIP_merged_vs_NE25_input_trimmoPE_bowtie2_PP_hg38_Q2_sorted_BASE_BLR_q0.05_BAMPE_SPMR_MACS301_peak_54755	chr6	56643064	56643065	DST	-	56843665	56457988	0	200600	185076	.	1	0	.	.	.	.	.	.	.	.	.	.
chr8	23068992	23069326	chr8	23069036	23069236	chr8	23069135	23069136	335	23069136	41.77	8.92154	2.85124	6.75548	SUM44PE_ARID1A_ChIP_merged_vs_NE25_input_trimmoPE_bowtie2_PP_hg38_Q2_sorted_BASE_BLR_q0.05_BAMPE_SPMR_MACS301_peak_60858	chr8	23069135	23069136	ENSG00000246130	+	23068228	23083619	0	907	14483	.	1	0	TNFRSF10B	-	23069031	23020132	104	104	49003	U	0	1
chr4	49149149	49149812	chr4	49149370	49149570	chr4	49149469	49149470	664	49149470	797.33	140.471	2.85119	136.949	SUM44PE_ARID1A_ChIP_merged_vs_NE25_input_trimmoPE_bowtie2_PP_hg38_Q2_sorted_BASE_BLR_q0.05_BAMPE_SPMR_MACS301_peak_45959	chr4	49149469	49149470	ENSG00000249828	-	49203726	49203170	53700	54256	53700	D	0	0	ENSG00000249079	-	49212624	49212250	62780	63154	62780	D	0	0
chr16	53891788	53892328	chr16	53891889	53892089	chr16	53891988	53891989	541	53891989	299.09	54.1495	2.85109	51.2236	SUM44PE_ARID1A_ChIP_merged_vs_NE25_input_trimmoPE_bowtie2_PP_hg38_Q2_sorted_BASE_BLR_q0.05_BAMPE_SPMR_MACS301_peak_24777	chr16	53891988	53891989	FTO	+	53704155	54121941	0	187833	229952	.	1	0	ENSG00000261630	-	53981912	53981228	89239	89923	89239	D	0	0
chr10	80144348	80144711	chr10	80144373	80144573	chr10	80144472	80144473	364	80144473	35.8	7.84571	2.85108	5.72121	SUM44PE_ARID1A_ChIP_merged_vs_NE25_input_trimmoPE_bowtie2_PP_hg38_Q2_sorted_BASE_BLR_q0.05_BAMPE_SPMR_MACS301_peak_9032	chr10	80144472	80144473	PLAC9	+	80132729	80145359	0	11743	886	.	1	0	ANXA11	-	80205572	80150888	6415	61099	6415	D	0	0
chr14	75132721	75133029	chr14	75132877	75133077	chr14	75132976	75132977	309	75132977	23.12	5.93502	2.85105	3.89602	SUM44PE_ARID1A_ChIP_merged_vs_NE25_input_trimmoPE_bowtie2_PP_hg38_Q2_sorted_BASE_BLR_q0.05_BAMPE_SPMR_MACS301_peak_20307	chr14	75132976	75132977	ENSG00000259138	+	75127152	75136930	0	5824	3953	.	1	0	TMED10	-	75176612	75131468	0	43635	1508	.	1	0
chr3	58009191	58009723	chr3	58009224	58009424	chr3	58009323	58009324	533	58009324	32.82	7.30551	2.85073	5.20204	SUM44PE_ARID1A_ChIP_merged_vs_NE25_input_trimmoPE_bowtie2_PP_hg38_Q2_sorted_BASE_BLR_q0.05_BAMPE_SPMR_MACS301_peak_42118	chr3	58009323	58009324	FLNB	+	58008421	58172251	0	902	162927	.	1	0	PPIAP16	+	57941817	57942304	67019	67506	67019	D	0	0
chr2	9251672	9251970	chr2	9251759	9251959	chr2	9251858	9251859	299	9251859	55.19	11.5681	2.85069	9.31346	SUM44PE_ARID1A_ChIP_merged_vs_NE25_input_trimmoPE_bowtie2_PP_hg38_Q2_sorted_BASE_BLR_q0.05_BAMPE_SPMR_MACS301_peak_31444	chr2	9251858	9251859	ASAP2	+	9206811	9405678	0	45047	153819	.	1	0	EIF1P7	-	9271628	9271291	19432	19769	19432	D	0	0
chr10	79263272	79263588	chr10	79263432	79263632	chr10	79263531	79263532	317	79263532	20.14	5.39573	2.85049	3.3854	SUM44PE_ARID1A_ChIP_merged_vs_NE25_input_trimmoPE_bowtie2_PP_hg38_Q2_sorted_BASE_BLR_q0.05_BAMPE_SPMR_MACS301_peak_9000	chr10	79263531	79263532	ZMIZ1	+	79068965	79316519	0	194566	52987	.	1	0	PPIF	+	79347468	79355334	83936	83936	91802	U	0	0
chr12	8035592	8035916	chr12	8035580	8035780	chr12	8035679	8035680	325	8035680	29.83	6.76421	2.85032	4.68644	SUM44PE_ARID1A_ChIP_merged_vs_NE25_input_trimmoPE_bowtie2_PP_hg38_Q2_sorted_BASE_BLR_q0.05_BAMPE_SPMR_MACS301_peak_13878	chr12	8035679	8035680	FOXJ2	+	8032715	8055517	0	2964	19837	.	1	0	ENSG00000282080	-	8019007	8014092	16672	16672	21587	U	0	0
chr2	189631854	189632121	chr2	189631759	189631959	chr2	189631858	189631859	268	189631859	17.15	4.85703	2.84974	2.8779	SUM44PE_ARID1A_ChIP_merged_vs_NE25_input_trimmoPE_bowtie2_PP_hg38_Q2_sorted_BASE_BLR_q0.05_BAMPE_SPMR_MACS301_peak_35368	chr2	189631858	189631859	ENSG00000276828	-	189626259	189625442	5599	5599	6416	U	0	0	ASDURF	+	189661458	189666401	29599	29599	34542	U	0	0
chr3	161344879	161345155	chr3	161344916	161345116	chr3	161345015	161345016	277	161345016	17.15	4.85703	2.84974	2.8779	SUM44PE_ARID1A_ChIP_merged_vs_NE25_input_trimmoPE_bowtie2_PP_hg38_Q2_sorted_BASE_BLR_q0.05_BAMPE_SPMR_MACS301_peak_44018	chr3	161345015	161345016	SPTSSB	-	161372880	161344800	0	27864	215	.	1	0	PSMC1P7	-	161330238	161328923	14777	14777	16092	U	0	0
chr17	38601900	38602218	chr17	38601991	38602191	chr17	38602090	38602091	319	38602091	14.17	4.32054	2.8487	2.37576	SUM44PE_ARID1A_ChIP_merged_vs_NE25_input_trimmoPE_bowtie2_PP_hg38_Q2_sorted_BASE_BLR_q0.05_BAMPE_SPMR_MACS301_peak_26633	chr17	38602090	38602091	SRCIN1	-	38605952	38530030	0	3861	72060	.	1	0	ENSG00000274996	+	38601048	38602701	0	1042	610	.	1	0
chr12	6943799	6945031	chr12	6943854	6944054	chr12	6943953	6943954	1233	6943954	64.14	13.1494	2.84825	10.8492	SUM44PE_ARID1A_ChIP_merged_vs_NE25_input_trimmoPE_bowtie2_PP_hg38_Q2_sorted_BASE_BLR_q0.05_BAMPE_SPMR_MACS301_peak_13836	chr12	6943953	6943954	ENSG00000272173	-	6944604	6943507	0	650	446	.	1	0	C12orf57	+	6944021	6946002	67	67	2048	U	0	1
chr11	69337177	69337451	chr11	69337194	69337394	chr11	69337293	69337294	275	69337294	54.45	11.2978	2.84796	9.05202	SUM44PE_ARID1A_ChIP_merged_vs_NE25_input_trimmoPE_bowtie2_PP_hg38_Q2_sorted_BASE_BLR_q0.05_BAMPE_SPMR_MACS301_peak_12118	chr11	69337293	69337294	ENSG00000260877	+	69299273	69341677	0	38020	4383	.	1	0	IFITM9P	-	69303807	69303411	33486	33486	33882	U	0	0
chr16	85290894	85291156	chr16	85290801	85291001	chr16	85290900	85290901	263	85290901	17.9	4.58524	2.84734	2.62384	SUM44PE_ARID1A_ChIP_merged_vs_NE25_input_trimmoPE_bowtie2_PP_hg38_Q2_sorted_BASE_BLR_q0.05_BAMPE_SPMR_MACS301_peak_25534	chr16	85290900	85290901	ENSG00000287787	+	85227202	85309176	0	63698	18275	.	1	0	LINC00311	+	85282957	85285963	4937	7943	4937	D	0	0
chr3	76953845	76954099	chr3	76953892	76954092	chr3	76953991	76953992	255	76953992	17.9	4.58524	2.84734	2.62384	SUM44PE_ARID1A_ChIP_merged_vs_NE25_input_trimmoPE_bowtie2_PP_hg38_Q2_sorted_BASE_BLR_q0.05_BAMPE_SPMR_MACS301_peak_42705	chr3	76953991	76953992	ROBO2	+	77039885	77649964	85893	85893	695972	U	0	0	.	.	.	.	.	.	.	.	.	.
chr1	107965707	107966028	chr1	107965804	107966004	chr1	107965903	107965904	322	107965904	55.94	11.319	2.847	9.07204	SUM44PE_ARID1A_ChIP_merged_vs_NE25_input_trimmoPE_bowtie2_PP_hg38_Q2_sorted_BASE_BLR_q0.05_BAMPE_SPMR_MACS301_peak_3346	chr1	107965903	107965904	VAV3-AS1	+	107964442	107994607	0	1461	28703	.	1	0	VAV3	-	107965180	107571160	723	723	394743	U	0	1
chr12	46509149	46509430	chr12	46509260	46509460	chr12	46509359	46509360	282	46509360	55.94	11.319	2.847	9.07204	SUM44PE_ARID1A_ChIP_merged_vs_NE25_input_trimmoPE_bowtie2_PP_hg38_Q2_sorted_BASE_BLR_q0.05_BAMPE_SPMR_MACS301_peak_14804	chr12	46509359	46509360	ENSG00000257261	+	46383651	46876784	0	125708	367424	.	1	0	ENSG00000257496	-	46494469	46384288	14890	14890	125071	U	0	0
chr15	98799390	98799858	chr15	98799447	98799647	chr15	98799546	98799547	469	98799547	55.94	11.319	2.847	9.07204	SUM44PE_ARID1A_ChIP_merged_vs_NE25_input_trimmoPE_bowtie2_PP_hg38_Q2_sorted_BASE_BLR_q0.05_BAMPE_SPMR_MACS301_peak_23428	chr15	98799546	98799547	IGF1R	+	98648538	98964530	0	151008	164983	.	1	0	MIR4714	+	98784425	98784502	15044	15121	15044	D	0	0
chr2	199955454	199955926	chr2	199955462	199955662	chr2	199955561	199955562	473	199955562	55.94	11.319	2.847	9.07204	SUM44PE_ARID1A_ChIP_merged_vs_NE25_input_trimmoPE_bowtie2_PP_hg38_Q2_sorted_BASE_BLR_q0.05_BAMPE_SPMR_MACS301_peak_35533	chr2	199955561	199955562	TYW5	-	199955491	199928912	70	70	26649	U	0	1	MAIP1	+	199955820	200008540	258	258	52978	U	0	1
chr7	30143819	30144117	chr7	30143872	30144072	chr7	30143971	30143972	299	30143972	55.94	11.319	2.847	9.07204	SUM44PE_ARID1A_ChIP_merged_vs_NE25_input_trimmoPE_bowtie2_PP_hg38_Q2_sorted_BASE_BLR_q0.05_BAMPE_SPMR_MACS301_peak_57587	chr7	30143971	30143972	MTURN	+	30134985	30162762	0	8986	18790	.	1	0	ENSG00000230751	+	30140869	30141417	2554	3102	2554	D	0	0
chr8	142677358	142677620	chr8	142677387	142677587	chr8	142677486	142677487	263	142677487	55.94	11.319	2.847	9.07204	SUM44PE_ARID1A_ChIP_merged_vs_NE25_input_trimmoPE_bowtie2_PP_hg38_Q2_sorted_BASE_BLR_q0.05_BAMPE_SPMR_MACS301_peak_63486	chr8	142677486	142677487	PSCA	+	142680494	142682725	3007	3007	5238	U	0	0	JRK	-	142666520	142657459	10966	10966	20027	U	0	0
chr16	30806320	30806675	chr16	30806245	30806445	chr16	30806344	30806345	356	30806345	35.06	8.06659	2.84689	5.93529	SUM44PE_ARID1A_ChIP_merged_vs_NE25_input_trimmoPE_bowtie2_PP_hg38_Q2_sorted_BASE_BLR_q0.05_BAMPE_SPMR_MACS301_peak_24507	chr16	30806344	30806345	Metazoa_SRP	+	30816029	30816302	9684	9684	9957	U	0	0	ENSG00000260082	-	30822110	30821067	14722	15765	14722	D	0	0
chr8	141279181	141279836	chr8	141279585	141279785	chr8	141279684	141279685	656	141279685	35.06	8.06659	2.84689	5.93529	SUM44PE_ARID1A_ChIP_merged_vs_NE25_input_trimmoPE_bowtie2_PP_hg38_Q2_sorted_BASE_BLR_q0.05_BAMPE_SPMR_MACS301_peak_63452	chr8	141279684	141279685	ENSG00000254197	+	141278227	141292862	0	1457	13177	.	1	0	ENSG00000254019	+	141254564	141256817	22867	25120	22867	D	0	0
chr8	143573815	143574151	chr8	143573816	143574016	chr8	143573915	143573916	337	143573916	35.06	8.06659	2.84689	5.93529	SUM44PE_ARID1A_ChIP_merged_vs_NE25_input_trimmoPE_bowtie2_PP_hg38_Q2_sorted_BASE_BLR_q0.05_BAMPE_SPMR_MACS301_peak_63530	chr8	143573915	143573916	ENSG00000255050	+	143573489	143577397	0	426	3481	.	1	0	NAPRT	-	143578330	143574784	868	4414	868	D	0	0
chr9	126618796	126620108	chr9	126618926	126619126	chr9	126619025	126619026	1313	126619026	120.83	22.7186	2.84655	20.2059	SUM44PE_ARID1A_ChIP_merged_vs_NE25_input_trimmoPE_bowtie2_PP_hg38_Q2_sorted_BASE_BLR_q0.05_BAMPE_SPMR_MACS301_peak_65437	chr9	126619025	126619026	LMX1B	+	126613927	126701032	0	5098	82006	.	1	0	ENSG00000224842	-	126613700	126589593	5325	5325	29432	U	0	0
chr1	19232415	19232781	chr1	19232576	19232776	chr1	19232675	19232676	367	19232676	24.61	5.931	2.84596	3.89208	SUM44PE_ARID1A_ChIP_merged_vs_NE25_input_trimmoPE_bowtie2_PP_hg38_Q2_sorted_BASE_BLR_q0.05_BAMPE_SPMR_MACS301_peak_851	chr1	19232675	19232676	EMC1-AS1	+	19210354	19240704	0	22321	8028	.	1	0	EMC1	-	19251524	19215659	0	18848	17016	.	1	0
chr1	111473299	111473625	chr1	111473290	111473490	chr1	111473389	111473390	327	111473390	24.61	5.931	2.84596	3.89208	SUM44PE_ARID1A_ChIP_merged_vs_NE25_input_trimmoPE_bowtie2_PP_hg38_Q2_sorted_BASE_BLR_q0.05_BAMPE_SPMR_MACS301_peak_3505	chr1	111473389	111473390	C1orf162	+	111473791	111478512	401	401	5122	U	0	1	TMIGD3	-	111503633	111483347	9957	30243	9957	D	0	0
chr10	54541897	54542210	chr10	54541822	54542022	chr10	54541921	54541922	314	54541922	24.61	5.931	2.84596	3.89208	SUM44PE_ARID1A_ChIP_merged_vs_NE25_input_trimmoPE_bowtie2_PP_hg38_Q2_sorted_BASE_BLR_q0.05_BAMPE_SPMR_MACS301_peak_8345	chr10	54541921	54541922	PCDH15	-	54801231	53808130	0	259309	733791	.	1	0	ENSG00000234173	+	54486229	54656051	0	55692	114129	.	1	0
chr10	62166439	62166894	chr10	62166653	62166853	chr10	62166752	62166753	456	62166753	24.61	5.931	2.84596	3.89208	SUM44PE_ARID1A_ChIP_merged_vs_NE25_input_trimmoPE_bowtie2_PP_hg38_Q2_sorted_BASE_BLR_q0.05_BAMPE_SPMR_MACS301_peak_8534	chr10	62166752	62166753	RTKN2	-	62268844	62193085	26332	102091	26332	D	0	0	ARID5B	+	61901698	62096944	69808	265054	69808	D	0	0
chr10	97633306	97633637	chr10	97633467	97633667	chr10	97633566	97633567	332	97633567	24.61	5.931	2.84596	3.89208	SUM44PE_ARID1A_ChIP_merged_vs_NE25_input_trimmoPE_bowtie2_PP_hg38_Q2_sorted_BASE_BLR_q0.05_BAMPE_SPMR_MACS301_peak_9390	chr10	97633566	97633567	ENSG00000249967	+	97584373	97673910	0	49193	40343	.	1	0	MORN4	-	97633500	97614554	66	66	19012	U	0	1
chr11	65429751	65430442	chr11	65430141	65430341	chr11	65430240	65430241	692	65430241	24.61	5.931	2.84596	3.89208	SUM44PE_ARID1A_ChIP_merged_vs_NE25_input_trimmoPE_bowtie2_PP_hg38_Q2_sorted_BASE_BLR_q0.05_BAMPE_SPMR_MACS301_peak_11853	chr11	65430240	65430241	NEAT1	+	65423095	65426513	3727	7145	3727	D	0	0	ENSG00000277599	+	65423959	65424118	6122	6281	6122	D	0	0
chr14	91882772	91883119	chr14	91882933	91883133	chr14	91883032	91883033	348	91883033	24.61	5.931	2.84596	3.89208	SUM44PE_ARID1A_ChIP_merged_vs_NE25_input_trimmoPE_bowtie2_PP_hg38_Q2_sorted_BASE_BLR_q0.05_BAMPE_SPMR_MACS301_peak_20660	chr14	91883032	91883033	FBLN5	-	91947694	91869410	0	64661	13622	.	1	0	TC2N	-	91867536	91779745	15496	15496	103287	U	0	0
chr14	92880995	92881329	chr14	92880982	92881182	chr14	92881081	92881082	335	92881082	24.61	5.931	2.84596	3.89208	SUM44PE_ARID1A_ChIP_merged_vs_NE25_input_trimmoPE_bowtie2_PP_hg38_Q2_sorted_BASE_BLR_q0.05_BAMPE_SPMR_MACS301_peak_20671	chr14	92881081	92881082	LINC02833	+	92891425	92893508	10343	10343	12426	U	0	0	LINC02287	-	92907482	92905696	24614	26400	24614	D	0	0
chr14	93091281	93091781	chr14	93091559	93091759	chr14	93091658	93091659	501	93091659	24.61	5.931	2.84596	3.89208	SUM44PE_ARID1A_ChIP_merged_vs_NE25_input_trimmoPE_bowtie2_PP_hg38_Q2_sorted_BASE_BLR_q0.05_BAMPE_SPMR_MACS301_peak_20694	chr14	93091658	93091659	ITPK1	-	93115925	92936913	0	24266	154745	.	1	0	ITPK1-AS1	+	93067451	93072152	19506	24207	19506	D	0	0
chr15	31081654	31081948	chr15	31081708	31081908	chr15	31081807	31081808	295	31081808	24.61	5.931	2.84596	3.89208	SUM44PE_ARID1A_ChIP_merged_vs_NE25_input_trimmoPE_bowtie2_PP_hg38_Q2_sorted_BASE_BLR_q0.05_BAMPE_SPMR_MACS301_peak_21273	chr15	31081807	31081808	TRPM1	-	31161273	31001060	0	79465	80747	.	1	0	MIR211	-	31065141	31065031	16666	16666	16776	U	0	0
chr15	85520659	85520972	chr15	85520810	85521010	chr15	85520909	85520910	314	85520910	24.61	5.931	2.84596	3.89208	SUM44PE_ARID1A_ChIP_merged_vs_NE25_input_trimmoPE_bowtie2_PP_hg38_Q2_sorted_BASE_BLR_q0.05_BAMPE_SPMR_MACS301_peak_23072	chr15	85520909	85520910	AKAP13	+	85380728	85745610	0	140181	224700	.	1	0	ENSG00000259375	-	85580178	85579045	58135	59268	58135	D	0	0
chr17	14069174	14069557	chr17	14069296	14069496	chr17	14069395	14069396	384	14069396	24.61	5.931	2.84596	3.89208	SUM44PE_ARID1A_ChIP_merged_vs_NE25_input_trimmoPE_bowtie2_PP_hg38_Q2_sorted_BASE_BLR_q0.05_BAMPE_SPMR_MACS301_peak_26162	chr17	14069395	14069396	COX10	+	14069503	14208677	107	107	139281	U	0	1	CDRT15P1	+	14024513	14025488	43907	44882	43907	D	0	0
chr17	44345022	44345329	chr17	44345000	44345200	chr17	44345099	44345100	308	44345100	24.61	5.931	2.84596	3.89208	SUM44PE_ARID1A_ChIP_merged_vs_NE25_input_trimmoPE_bowtie2_PP_hg38_Q2_sorted_BASE_BLR_q0.05_BAMPE_SPMR_MACS301_peak_26936	chr17	44345099	44345100	GRN	+	44345301	44353106	201	201	8006	U	0	1	FAM171A2	-	44363853	44353214	8114	18753	8114	D	0	0
chr18	45384450	45384739	chr18	45384526	45384726	chr18	45384625	45384626	290	45384626	24.61	5.931	2.84596	3.89208	SUM44PE_ARID1A_ChIP_merged_vs_NE25_input_trimmoPE_bowtie2_PP_hg38_Q2_sorted_BASE_BLR_q0.05_BAMPE_SPMR_MACS301_peak_28779	chr18	45384625	45384626	SLC14A2	+	45212994	45682975	0	171631	298349	.	1	0	SLC14A2-AS1	-	45483218	45424109	39483	98592	39483	D	0	0
chr18	70417807	70418288	chr18	70417927	70418127	chr18	70418026	70418027	482	70418027	24.61	5.931	2.84596	3.89208	SUM44PE_ARID1A_ChIP_merged_vs_NE25_input_trimmoPE_bowtie2_PP_hg38_Q2_sorted_BASE_BLR_q0.05_BAMPE_SPMR_MACS301_peak_29040	chr18	70418026	70418027	LARP7P3	+	70412054	70412391	5635	5972	5635	D	0	0	RPS2P6	+	70430230	70431125	12203	12203	13098	U	0	0
chr2	33129698	33130389	chr2	33129843	33130043	chr2	33129942	33129943	692	33129943	24.61	5.931	2.84596	3.89208	SUM44PE_ARID1A_ChIP_merged_vs_NE25_input_trimmoPE_bowtie2_PP_hg38_Q2_sorted_BASE_BLR_q0.05_BAMPE_SPMR_MACS301_peak_32095	chr2	33129942	33129943	LTBP1	+	33134656	33399363	4713	4713	269420	U	0	0	H2ACP2	-	33063113	33056332	66829	66829	73610	U	0	0
chr2	47265240	47266155	chr2	47266030	47266230	chr2	47266129	47266130	916	47266130	24.61	5.931	2.84596	3.89208	SUM44PE_ARID1A_ChIP_merged_vs_NE25_input_trimmoPE_bowtie2_PP_hg38_Q2_sorted_BASE_BLR_q0.05_BAMPE_SPMR_MACS301_peak_32529	chr2	47266129	47266130	EPCAM-DT	-	47344989	47192404	0	78859	73725	.	1	0	ENSG00000226087	+	47226896	47240886	25243	39233	25243	D	0	0
chr2	50963615	50963976	chr2	50963757	50963957	chr2	50963856	50963857	362	50963857	24.61	5.931	2.84596	3.89208	SUM44PE_ARID1A_ChIP_merged_vs_NE25_input_trimmoPE_bowtie2_PP_hg38_Q2_sorted_BASE_BLR_q0.05_BAMPE_SPMR_MACS301_peak_32583	chr2	50963856	50963857	NRXN1	-	51028456	49918504	0	64599	1045352	.	1	0	ENSG00000286412	+	51011776	51016950	47919	47919	53093	U	0	0
chr2	190881578	190881945	chr2	190881710	190881910	chr2	190881809	190881810	368	190881810	24.61	5.931	2.84596	3.89208	SUM44PE_ARID1A_ChIP_merged_vs_NE25_input_trimmoPE_bowtie2_PP_hg38_Q2_sorted_BASE_BLR_q0.05_BAMPE_SPMR_MACS301_peak_35401	chr2	190881809	190881810	ENSG00000235852	-	190882059	190880796	0	249	1013	.	1	0	GLS	+	190880820	190965552	0	989	83742	.	1	0
chr20	11496332	11496596	chr20	11496293	11496493	chr20	11496392	11496393	265	11496393	24.61	5.931	2.84596	3.89208	SUM44PE_ARID1A_ChIP_merged_vs_NE25_input_trimmoPE_bowtie2_PP_hg38_Q2_sorted_BASE_BLR_q0.05_BAMPE_SPMR_MACS301_peak_36926	chr20	11496392	11496393	ENSG00000282478	-	11541647	11536405	40012	45254	40012	D	0	0	ENSG00000287754	-	11581335	11566483	70090	84942	70090	D	0	0
chr20	50987632	50987900	chr20	50987753	50987953	chr20	50987852	50987853	269	50987853	24.61	5.931	2.84596	3.89208	SUM44PE_ARID1A_ChIP_merged_vs_NE25_input_trimmoPE_bowtie2_PP_hg38_Q2_sorted_BASE_BLR_q0.05_BAMPE_SPMR_MACS301_peak_38120	chr20	50987852	50987853	ENSG00000232358	+	50999369	51010019	11516	11516	22166	U	0	0	KCNG1	-	51023107	51003655	15802	35254	15802	D	0	0
chr21	15340635	15340910	chr21	15340701	15340901	chr21	15340800	15340801	276	15340801	24.61	5.931	2.84596	3.89208	SUM44PE_ARID1A_ChIP_merged_vs_NE25_input_trimmoPE_bowtie2_PP_hg38_Q2_sorted_BASE_BLR_q0.05_BAMPE_SPMR_MACS301_peak_38569	chr21	15340800	15340801	ENSG00000280082	+	15346651	15346738	5850	5850	5937	U	0	0	ENSG00000229425	-	15627258	15370499	29698	286457	29698	D	0	0
chr22	48090058	48090349	chr22	48090159	48090359	chr22	48090258	48090259	292	48090259	24.61	5.931	2.84596	3.89208	SUM44PE_ARID1A_ChIP_merged_vs_NE25_input_trimmoPE_bowtie2_PP_hg38_Q2_sorted_BASE_BLR_q0.05_BAMPE_SPMR_MACS301_peak_40397	chr22	48090258	48090259	ENSG00000278890	+	48052645	48058275	31983	37613	31983	D	0	0	ENSG00000235154	-	48048549	48044709	41709	41709	45549	U	0	0
chr3	7161717	7161968	chr3	7161799	7161999	chr3	7161898	7161899	252	7161899	24.61	5.931	2.84596	3.89208	SUM44PE_ARID1A_ChIP_merged_vs_NE25_input_trimmoPE_bowtie2_PP_hg38_Q2_sorted_BASE_BLR_q0.05_BAMPE_SPMR_MACS301_peak_40654	chr3	7161898	7161899	GRM7	+	6861114	7741533	0	300784	579634	.	1	0	ENSG00000288030	+	7241915	7250209	80016	80016	88310	U	0	0
chr3	100449055	100449492	chr3	100449339	100449539	chr3	100449438	100449439	438	100449439	24.61	5.931	2.84596	3.89208	SUM44PE_ARID1A_ChIP_merged_vs_NE25_input_trimmoPE_bowtie2_PP_hg38_Q2_sorted_BASE_BLR_q0.05_BAMPE_SPMR_MACS301_peak_42995	chr3	100449438	100449439	LNP1	+	100401538	100456319	0	47900	6880	.	1	0	TMEM45A	+	100492618	100577444	43179	43179	128005	U	0	0
chr4	79690446	79690817	chr4	79690507	79690707	chr4	79690606	79690607	372	79690607	24.61	5.931	2.84596	3.89208	SUM44PE_ARID1A_ChIP_merged_vs_NE25_input_trimmoPE_bowtie2_PP_hg38_Q2_sorted_BASE_BLR_q0.05_BAMPE_SPMR_MACS301_peak_46433	chr4	79690606	79690607	LINC02469	+	79663760	79696837	0	26846	6230	.	1	0	ENSG00000251399	+	79596541	79597173	93433	94065	93433	D	0	0
chr4	86587557	86587799	chr4	86587550	86587750	chr4	86587649	86587650	243	86587650	24.61	5.931	2.84596	3.89208	SUM44PE_ARID1A_ChIP_merged_vs_NE25_input_trimmoPE_bowtie2_PP_hg38_Q2_sorted_BASE_BLR_q0.05_BAMPE_SPMR_MACS301_peak_46573	chr4	86587649	86587650	MAPK10	-	86594625	86013873	0	6975	573776	.	1	0	PTPN13	+	86594314	86815161	6664	6664	227511	U	0	0
chr4	119591320	119591660	chr4	119591426	119591626	chr4	119591525	119591526	341	119591526	24.61	5.931	2.84596	3.89208	SUM44PE_ARID1A_ChIP_merged_vs_NE25_input_trimmoPE_bowtie2_PP_hg38_Q2_sorted_BASE_BLR_q0.05_BAMPE_SPMR_MACS301_peak_47239	chr4	119591525	119591526	PDE5A	-	119627633	119498540	0	36107	92985	.	1	0	ENSG00000221245	+	119569698	119569825	21700	21827	21700	D	0	0
chr4	148205476	148205738	chr4	148205575	148205775	chr4	148205674	148205675	263	148205675	24.61	5.931	2.84596	3.89208	SUM44PE_ARID1A_ChIP_merged_vs_NE25_input_trimmoPE_bowtie2_PP_hg38_Q2_sorted_BASE_BLR_q0.05_BAMPE_SPMR_MACS301_peak_47873	chr4	148205674	148205675	NR3C2	-	148444698	148078761	0	239023	126913	.	1	0	ENSG00000250354	+	148146470	148208880	0	59204	3205	.	1	0
chr4	151315223	151315643	chr4	151315435	151315635	chr4	151315534	151315535	421	151315535	24.61	5.931	2.84596	3.89208	SUM44PE_ARID1A_ChIP_merged_vs_NE25_input_trimmoPE_bowtie2_PP_hg38_Q2_sorted_BASE_BLR_q0.05_BAMPE_SPMR_MACS301_peak_47945	chr4	151315534	151315535	RNU6-1282P	+	151300517	151300613	14921	15017	14921	D	0	0	ENSG00000270265	-	151353224	151333774	18239	37689	18239	D	0	0
chr4	162806361	162806724	chr4	162806365	162806565	chr4	162806464	162806465	364	162806465	24.61	5.931	2.84596	3.89208	SUM44PE_ARID1A_ChIP_merged_vs_NE25_input_trimmoPE_bowtie2_PP_hg38_Q2_sorted_BASE_BLR_q0.05_BAMPE_SPMR_MACS301_peak_48184	chr4	162806464	162806465	ENSG00000248431	+	162705399	162907428	0	101065	100963	.	1	0	ENSG00000287072	-	162844690	162806369	0	38225	95	.	1	0
chr4	189802926	189803264	chr4	189802955	189803155	chr4	189803054	189803055	339	189803055	24.61	5.931	2.84596	3.89208	SUM44PE_ARID1A_ChIP_merged_vs_NE25_input_trimmoPE_bowtie2_PP_hg38_Q2_sorted_BASE_BLR_q0.05_BAMPE_SPMR_MACS301_peak_48743	chr4	189803054	189803055	FRG1-DT	-	189940733	189764390	0	137678	38664	.	1	0	LINC01596	+	189881514	189884868	78459	78459	81813	U	0	0
chr5	151673605	151673953	chr5	151673797	151673997	chr5	151673896	151673897	349	151673897	24.61	5.931	2.84596	3.89208	SUM44PE_ARID1A_ChIP_merged_vs_NE25_input_trimmoPE_bowtie2_PP_hg38_Q2_sorted_BASE_BLR_q0.05_BAMPE_SPMR_MACS301_peak_52117	chr5	151673896	151673897	SPARC	-	151686915	151661095	0	13018	12801	.	1	0	ENSG00000260581	+	151652274	151655449	18447	21622	18447	D	0	0
chr5	168486154	168486543	chr5	168486278	168486478	chr5	168486377	168486378	390	168486378	24.61	5.931	2.84596	3.89208	SUM44PE_ARID1A_ChIP_merged_vs_NE25_input_trimmoPE_bowtie2_PP_hg38_Q2_sorted_BASE_BLR_q0.05_BAMPE_SPMR_MACS301_peak_52412	chr5	168486377	168486378	RARS1	+	168486470	168519301	92	92	32923	U	0	1	WWC1	+	168291644	168472303	14074	194733	14074	D	0	0
chr5	173531177	173531615	chr5	173531183	173531383	chr5	173531282	173531283	439	173531283	24.61	5.931	2.84596	3.89208	SUM44PE_ARID1A_ChIP_merged_vs_NE25_input_trimmoPE_bowtie2_PP_hg38_Q2_sorted_BASE_BLR_q0.05_BAMPE_SPMR_MACS301_peak_52521	chr5	173531282	173531283	ENSG00000253768	+	173562477	173573199	31194	31194	41916	U	0	0	ENSG00000254164	+	173574937	173576275	43654	43654	44992	U	0	0
chr6	164870147	164870547	chr6	164870303	164870503	chr6	164870402	164870403	401	164870403	24.61	5.931	2.84596	3.89208	SUM44PE_ARID1A_ChIP_merged_vs_NE25_input_trimmoPE_bowtie2_PP_hg38_Q2_sorted_BASE_BLR_q0.05_BAMPE_SPMR_MACS301_peak_56511	chr6	164870402	164870403	ENSG00000227455	+	164827731	164832114	38288	42671	38288	D	0	0	ENSG00000287550	-	164822255	164792570	48147	48147	77832	U	0	0
chr7	19210686	19211068	chr7	19210653	19210853	chr7	19210752	19210753	383	19210753	24.61	5.931	2.84596	3.89208	SUM44PE_ARID1A_ChIP_merged_vs_NE25_input_trimmoPE_bowtie2_PP_hg38_Q2_sorted_BASE_BLR_q0.05_BAMPE_SPMR_MACS301_peak_57266	chr7	19210752	19210753	ENSG00000229533	+	19144292	19146253	64499	66460	64499	D	0	0	FERD3L	-	19145421	19144781	65331	65331	65971	U	0	0
chr7	115183853	115184143	chr7	115184023	115184223	chr7	115184122	115184123	291	115184123	24.61	5.931	2.84596	3.89208	SUM44PE_ARID1A_ChIP_merged_vs_NE25_input_trimmoPE_bowtie2_PP_hg38_Q2_sorted_BASE_BLR_q0.05_BAMPE_SPMR_MACS301_peak_59531	chr7	115184122	115184123	LINC01392	-	115231355	115061536	0	47232	122586	.	1	0	Y_RNA	-	115207996	115207893	23770	23873	23770	D	0	0
chrX	2502860	2503164	chrX	2502821	2503021	chrX	2502920	2502921	305	2502921	24.61	5.931	2.84596	3.89208	SUM44PE_ARID1A_ChIP_merged_vs_NE25_input_trimmoPE_bowtie2_PP_hg38_Q2_sorted_BASE_BLR_q0.05_BAMPE_SPMR_MACS301_peak_66009	chrX	2502920	2502921	.	.	.	.	.	.	.	.	.	.	.	.	.	.	.	.	.	.	.	.
chrX	78941581	78942163	chrX	78941552	78941752	chrX	78941651	78941652	583	78941652	24.61	5.931	2.84596	3.89208	SUM44PE_ARID1A_ChIP_merged_vs_NE25_input_trimmoPE_bowtie2_PP_hg38_Q2_sorted_BASE_BLR_q0.05_BAMPE_SPMR_MACS301_peak_66926	chrX	78941651	78941652	P2RY10	+	78945390	78963727	3738	3738	22075	U	0	0	MIR4328	-	78901249	78901193	40402	40402	40458	U	0	0
chr1	180988648	180988932	chr1	180988750	180988950	chr1	180988849	180988850	285	180988850	25.36	6.19308	2.84578	4.14259	SUM44PE_ARID1A_ChIP_merged_vs_NE25_input_trimmoPE_bowtie2_PP_hg38_Q2_sorted_BASE_BLR_q0.05_BAMPE_SPMR_MACS301_peak_4888	chr1	180988849	180988850	STX6	-	181022870	180972724	0	34020	16125	.	1	0	ENSG00000243155	-	180976482	180944041	12367	12367	44808	U	0	0
chr10	75059190	75059439	chr10	75059137	75059337	chr10	75059236	75059237	250	75059237	25.36	6.19308	2.84578	4.14259	SUM44PE_ARID1A_ChIP_merged_vs_NE25_input_trimmoPE_bowtie2_PP_hg38_Q2_sorted_BASE_BLR_q0.05_BAMPE_SPMR_MACS301_peak_8854	chr10	75059236	75059237	DUSP29	-	75073642	75037471	0	14405	21765	.	1	0	ENSG00000285810	+	75041875	75055754	3482	17361	3482	D	0	0
chr16	67416267	67416512	chr16	67416312	67416512	chr16	67416411	67416412	246	67416412	25.36	6.19308	2.84578	4.14259	SUM44PE_ARID1A_ChIP_merged_vs_NE25_input_trimmoPE_bowtie2_PP_hg38_Q2_sorted_BASE_BLR_q0.05_BAMPE_SPMR_MACS301_peak_25079	chr16	67416411	67416412	ZDHHC1	-	67416477	67394151	0	65	22260	.	1	1	ENSG00000261320	-	67431464	67430666	14254	15052	14254	D	0	0
chr19	982742	983035	chr19	982761	982961	chr19	982860	982861	294	982861	25.36	6.19308	2.84578	4.14259	SUM44PE_ARID1A_ChIP_merged_vs_NE25_input_trimmoPE_bowtie2_PP_hg38_Q2_sorted_BASE_BLR_q0.05_BAMPE_SPMR_MACS301_peak_29166	chr19	982860	982861	WDR18	+	984344	994557	1483	1483	11696	U	0	0	ARID3A	+	926034	975939	6921	56826	6921	D	0	0
chr19	23250011	23250374	chr19	23250150	23250350	chr19	23250249	23250250	364	23250250	25.36	6.19308	2.84578	4.14259	SUM44PE_ARID1A_ChIP_merged_vs_NE25_input_trimmoPE_bowtie2_PP_hg38_Q2_sorted_BASE_BLR_q0.05_BAMPE_SPMR_MACS301_peak_30140	chr19	23250249	23250250	ZNF724	-	23250394	23221598	0	144	28651	.	1	0	ENSG00000283201	-	23274221	23222754	0	23971	27495	.	1	0
chr6	11126706	11127234	chr6	11126723	11126923	chr6	11126822	11126823	529	11126823	25.36	6.19308	2.84578	4.14259	SUM44PE_ARID1A_ChIP_merged_vs_NE25_input_trimmoPE_bowtie2_PP_hg38_Q2_sorted_BASE_BLR_q0.05_BAMPE_SPMR_MACS301_peak_53116	chr6	11126822	11126823	SMIM13	+	11093833	11138733	0	32989	11910	.	1	0	ERVFRD-1	-	11111725	11102488	15097	15097	24334	U	0	0
chr8	109571223	109571617	chr8	109571360	109571560	chr8	109571459	109571460	395	109571460	25.36	6.19308	2.84578	4.14259	SUM44PE_ARID1A_ChIP_merged_vs_NE25_input_trimmoPE_bowtie2_PP_hg38_Q2_sorted_BASE_BLR_q0.05_BAMPE_SPMR_MACS301_peak_62625	chr8	109571459	109571460	SYBU	-	109648836	109573977	2517	77376	2517	D	0	0	EBAG9	+	109540172	109565996	5463	31287	5463	D	0	0
chr16	53595342	53595679	chr16	53595420	53595620	chr16	53595519	53595520	338	53595520	101.44	19.509	2.8455	17.0581	SUM44PE_ARID1A_ChIP_merged_vs_NE25_input_trimmoPE_bowtie2_PP_hg38_Q2_sorted_BASE_BLR_q0.05_BAMPE_SPMR_MACS301_peak_24751	chr16	53595519	53595520	RPGRIP1L	-	53703841	53599253	3733	108321	3733	D	0	0	ENSG00000275191	-	53628816	53628255	32735	33296	32735	D	0	0
chr11	76919916	76920285	chr11	76919952	76920152	chr11	76920051	76920052	370	76920052	192.43	35.3177	2.84461	32.6061	SUM44PE_ARID1A_ChIP_merged_vs_NE25_input_trimmoPE_bowtie2_PP_hg38_Q2_sorted_BASE_BLR_q0.05_BAMPE_SPMR_MACS301_peak_12468	chr11	76920051	76920052	ACER3	+	76860917	77026797	0	59134	106745	.	1	0	ENSG00000254988	-	76978619	76955416	35364	58567	35364	D	0	0
chr1	109075945	109076288	chr1	109075992	109076192	chr1	109076091	109076092	344	109076092	70.11	14.1831	2.84446	11.856	SUM44PE_ARID1A_ChIP_merged_vs_NE25_input_trimmoPE_bowtie2_PP_hg38_Q2_sorted_BASE_BLR_q0.05_BAMPE_SPMR_MACS301_peak_3384	chr1	109076091	109076092	TAF13	-	109076003	109064139	88	88	11952	U	0	1	TMEM167B-DT	-	109090858	109087970	11878	14766	11878	D	0	0
chr1	211535367	211535667	chr1	211535449	211535649	chr1	211535548	211535549	301	211535549	70.11	14.1831	2.84446	11.856	SUM44PE_ARID1A_ChIP_merged_vs_NE25_input_trimmoPE_bowtie2_PP_hg38_Q2_sorted_BASE_BLR_q0.05_BAMPE_SPMR_MACS301_peak_5874	chr1	211535548	211535549	SLC30A1	-	211579161	211571567	36018	43612	36018	D	0	0	ENSG00000223649	+	211492254	211492917	42631	43294	42631	D	0	0
chr11	70063579	70063904	chr11	70063683	70063883	chr11	70063782	70063783	326	70063783	70.11	14.1831	2.84446	11.856	SUM44PE_ARID1A_ChIP_merged_vs_NE25_input_trimmoPE_bowtie2_PP_hg38_Q2_sorted_BASE_BLR_q0.05_BAMPE_SPMR_MACS301_peak_12167	chr11	70063782	70063783	LINC02753	-	70065371	70056229	0	1588	7553	.	1	0	LINC02584	-	70075433	70072433	8650	11650	8650	D	0	0
chr14	20613205	20614344	chr14	20613482	20613682	chr14	20613581	20613582	1140	20613582	70.11	14.1831	2.84446	11.856	SUM44PE_ARID1A_ChIP_merged_vs_NE25_input_trimmoPE_bowtie2_PP_hg38_Q2_sorted_BASE_BLR_q0.05_BAMPE_SPMR_MACS301_peak_18912	chr14	20613581	20613582	ENSG00000239327	-	20616991	20616643	3061	3409	3061	D	0	0	ENSG00000258573	+	20587658	20607221	6360	25923	6360	D	0	0
chr9	33024891	33025256	chr9	33025073	33025273	chr9	33025172	33025173	366	33025173	70.11	14.1831	2.84446	11.856	SUM44PE_ARID1A_ChIP_merged_vs_NE25_input_trimmoPE_bowtie2_PP_hg38_Q2_sorted_BASE_BLR_q0.05_BAMPE_SPMR_MACS301_peak_64082	chr9	33025172	33025173	DNAJA1	+	33025272	33039907	99	99	14734	U	0	1	LAGE3P1	-	33020165	33019681	5007	5007	5491	U	0	0
chr10	28281784	28282148	chr10	28281762	28281962	chr10	28281861	28281862	365	28281862	29.83	6.74208	2.84393	4.66529	SUM44PE_ARID1A_ChIP_merged_vs_NE25_input_trimmoPE_bowtie2_PP_hg38_Q2_sorted_BASE_BLR_q0.05_BAMPE_SPMR_MACS301_peak_7807	chr10	28281861	28281862	MPP7	-	28303064	28050992	0	21202	230869	.	1	0	MIR8086	-	28289350	28289257	7395	7488	7395	D	0	0
chr7	14256863	14257124	chr7	14256865	14257065	chr7	14256964	14256965	262	14256965	37.29	8.32899	2.84352	6.18605	SUM44PE_ARID1A_ChIP_merged_vs_NE25_input_trimmoPE_bowtie2_PP_hg38_Q2_sorted_BASE_BLR_q0.05_BAMPE_SPMR_MACS301_peak_57090	chr7	14256964	14256965	DGKB	-	14903361	14145048	0	646396	111916	.	1	0	EEF1A1P26	+	14190794	14192157	64807	66170	64807	D	0	0
chr10	91477176	91477560	chr10	91477095	91477295	chr10	91477194	91477195	385	91477195	15.66	4.302	2.84336	2.35788	SUM44PE_ARID1A_ChIP_merged_vs_NE25_input_trimmoPE_bowtie2_PP_hg38_Q2_sorted_BASE_BLR_q0.05_BAMPE_SPMR_MACS301_peak_9215	chr10	91477194	91477195	ENSG00000289228	-	91575243	91306957	0	98048	170237	.	1	0	HECTD2	+	91410343	91514820	0	66851	37625	.	1	0
chr3	35616395	35616660	chr3	35616475	35616675	chr3	35616574	35616575	266	35616575	15.66	4.302	2.84336	2.35788	SUM44PE_ARID1A_ChIP_merged_vs_NE25_input_trimmoPE_bowtie2_PP_hg38_Q2_sorted_BASE_BLR_q0.05_BAMPE_SPMR_MACS301_peak_41443	chr3	35616574	35616575	ARPP21	+	35642164	35794496	25589	25589	177921	U	0	0	ARPP21-AS1	-	35651961	35650196	33621	35386	33621	D	0	0
chr4	130473478	130473747	chr4	130473413	130473613	chr4	130473512	130473513	270	130473513	15.66	4.302	2.84336	2.35788	SUM44PE_ARID1A_ChIP_merged_vs_NE25_input_trimmoPE_bowtie2_PP_hg38_Q2_sorted_BASE_BLR_q0.05_BAMPE_SPMR_MACS301_peak_47463	chr4	130473512	130473513	PGBD4P4	+	130494672	130495285	21159	21159	21772	U	0	0	GAPDHP56	-	130504344	130503356	29843	30831	29843	D	0	0
chr5	173772641	173772890	chr5	173772612	173772812	chr5	173772711	173772712	250	173772712	15.66	4.302	2.84336	2.35788	SUM44PE_ARID1A_ChIP_merged_vs_NE25_input_trimmoPE_bowtie2_PP_hg38_Q2_sorted_BASE_BLR_q0.05_BAMPE_SPMR_MACS301_peak_52545	chr5	173772711	173772712	ENSG00000287003	+	173757561	173773164	0	15150	452	.	1	0	LINC01485	-	173807791	173786784	14072	35079	14072	D	0	0
chr7	48929834	48930080	chr7	48929759	48929959	chr7	48929858	48929859	247	48929859	15.66	4.302	2.84336	2.35788	SUM44PE_ARID1A_ChIP_merged_vs_NE25_input_trimmoPE_bowtie2_PP_hg38_Q2_sorted_BASE_BLR_q0.05_BAMPE_SPMR_MACS301_peak_58139	chr7	48929858	48929859	CDC14C	+	48924546	48927454	2404	5312	2404	D	0	0	GDI2P1	-	48903891	48902555	25967	25967	27303	U	0	0
chrX	104928009	104928452	chrX	104927957	104928157	chrX	104928056	104928057	444	104928057	15.66	4.302	2.84336	2.35788	SUM44PE_ARID1A_ChIP_merged_vs_NE25_input_trimmoPE_bowtie2_PP_hg38_Q2_sorted_BASE_BLR_q0.05_BAMPE_SPMR_MACS301_peak_67137	chrX	104928056	104928057	IL1RAPL2	+	104566198	105767829	0	361858	839772	.	1	0	.	.	.	.	.	.	.	.	.	.
chr15	64092948	64094087	chr15	64093722	64093922	chr15	64093821	64093822	1140	64093822	84.28	16.5632	2.84277	14.1769	SUM44PE_ARID1A_ChIP_merged_vs_NE25_input_trimmoPE_bowtie2_PP_hg38_Q2_sorted_BASE_BLR_q0.05_BAMPE_SPMR_MACS301_peak_22300	chr15	64093821	64093822	CIAO2A	-	64093838	64072564	0	16	21257	.	1	1	SNX1	+	64095981	64144231	2159	2159	50409	U	0	0
chr22	37849166	37849637	chr22	37849287	37849487	chr22	37849386	37849387	472	37849387	84.28	16.5632	2.84277	14.1769	SUM44PE_ARID1A_ChIP_merged_vs_NE25_input_trimmoPE_bowtie2_PP_hg38_Q2_sorted_BASE_BLR_q0.05_BAMPE_SPMR_MACS301_peak_39868	chr22	37849386	37849387	EIF3L	+	37849418	37889407	31	31	40020	U	0	1	MIR659	-	37847774	37847677	1612	1612	1709	U	0	0
chr7	12927409	12927699	chr7	12927384	12927584	chr7	12927483	12927484	291	12927484	26.85	6.19929	2.84274	4.14871	SUM44PE_ARID1A_ChIP_merged_vs_NE25_input_trimmoPE_bowtie2_PP_hg38_Q2_sorted_BASE_BLR_q0.05_BAMPE_SPMR_MACS301_peak_57058	chr7	12927483	12927484	ENSG00000229618	+	12726151	13704540	0	201332	777056	.	1	0	RBMX2P4	-	12922920	12922544	4563	4563	4939	U	0	0
chr1	236239304	236239571	chr1	236239397	236239597	chr1	236239496	236239497	268	236239497	34.31	7.79048	2.84255	5.66773	SUM44PE_ARID1A_ChIP_merged_vs_NE25_input_trimmoPE_bowtie2_PP_hg38_Q2_sorted_BASE_BLR_q0.05_BAMPE_SPMR_MACS301_peak_6797	chr1	236239496	236239497	ERO1B	-	236281958	236215100	0	42461	24396	.	1	0	RNU2-70P	+	236267779	236267958	28282	28282	28461	U	0	0
chr3	25537324	25537880	chr3	25537585	25537785	chr3	25537684	25537685	557	25537685	34.31	7.79048	2.84255	5.66773	SUM44PE_ARID1A_ChIP_merged_vs_NE25_input_trimmoPE_bowtie2_PP_hg38_Q2_sorted_BASE_BLR_q0.05_BAMPE_SPMR_MACS301_peak_41157	chr3	25537684	25537685	RARB	+	25428262	25597932	0	109422	60247	.	1	0	ENSG00000272166	-	25555606	25555542	17857	17921	17857	D	0	0
chr11	72039861	72040107	chr11	72039798	72039998	chr11	72039897	72039898	247	72039898	38.79	8.34325	2.84179	6.19914	SUM44PE_ARID1A_ChIP_merged_vs_NE25_input_trimmoPE_bowtie2_PP_hg38_Q2_sorted_BASE_BLR_q0.05_BAMPE_SPMR_MACS301_peak_12258	chr11	72039897	72039898	NUMA1	-	72080542	72002863	0	40644	37034	.	1	0	RNU6-72P	-	72047951	72047872	7974	8053	7974	D	0	0
chr14	68824846	68825095	chr14	68824848	68825048	chr14	68824947	68824948	250	68824948	38.79	8.34325	2.84179	6.19914	SUM44PE_ARID1A_ChIP_merged_vs_NE25_input_trimmoPE_bowtie2_PP_hg38_Q2_sorted_BASE_BLR_q0.05_BAMPE_SPMR_MACS301_peak_20110	chr14	68824947	68824948	ENSG00000289626	-	68795250	68794738	29697	29697	30209	U	0	0	ZFP36L1	-	68794736	68788604	30211	30211	36343	U	0	0
chr19	8390486	8390960	chr19	8390627	8390827	chr19	8390726	8390727	475	8390727	38.79	8.34325	2.84179	6.19914	SUM44PE_ARID1A_ChIP_merged_vs_NE25_input_trimmoPE_bowtie2_PP_hg38_Q2_sorted_BASE_BLR_q0.05_BAMPE_SPMR_MACS301_peak_29595	chr19	8390726	8390727	RAB11B	+	8390359	8404434	0	367	13707	.	1	0	RAB11B-AS1	-	8390685	8374371	41	41	16355	U	0	1
chr19	36528405	36529110	chr19	36528644	36528844	chr19	36528743	36528744	706	36528744	38.79	8.34325	2.84179	6.19914	SUM44PE_ARID1A_ChIP_merged_vs_NE25_input_trimmoPE_bowtie2_PP_hg38_Q2_sorted_BASE_BLR_q0.05_BAMPE_SPMR_MACS301_peak_30395	chr19	36528743	36528744	ENSG00000228629	+	36528317	36535235	0	426	6491	.	1	0	ZNF260	-	36528271	36510686	472	472	18057	U	0	1
chr2	235005652	235006170	chr2	235005861	235006061	chr2	235005960	235005961	519	235005961	38.79	8.34325	2.84179	6.19914	SUM44PE_ARID1A_ChIP_merged_vs_NE25_input_trimmoPE_bowtie2_PP_hg38_Q2_sorted_BASE_BLR_q0.05_BAMPE_SPMR_MACS301_peak_36438	chr2	235005960	235005961	SH3BP4	+	234952016	235055714	0	53944	49753	.	1	0	ENSG00000226542	-	235088586	235084821	78860	82625	78860	D	0	0
chr2	241701231	241702707	chr2	241701912	241702112	chr2	241702011	241702012	1477	241702012	38.79	8.34325	2.84179	6.19914	SUM44PE_ARID1A_ChIP_merged_vs_NE25_input_trimmoPE_bowtie2_PP_hg38_Q2_sorted_BASE_BLR_q0.05_BAMPE_SPMR_MACS301_peak_36639	chr2	241702011	241702012	ING5	+	241702038	241729478	26	26	27466	U	0	1	DTYMK	-	241686815	241675746	15196	15196	26265	U	0	0
chr20	34553496	34553869	chr20	34553563	34553763	chr20	34553662	34553663	374	34553663	38.79	8.34325	2.84179	6.19914	SUM44PE_ARID1A_ChIP_merged_vs_NE25_input_trimmoPE_bowtie2_PP_hg38_Q2_sorted_BASE_BLR_q0.05_BAMPE_SPMR_MACS301_peak_37483	chr20	34553662	34553663	MAP1LC3A	+	34558717	34560345	5054	5054	6682	U	0	0	PIGU	-	34677092	34560541	6878	123429	6878	D	0	0
chr3	24119235	24119510	chr3	24119319	24119519	chr3	24119418	24119419	276	24119419	38.79	8.34325	2.84179	6.19914	SUM44PE_ARID1A_ChIP_merged_vs_NE25_input_trimmoPE_bowtie2_PP_hg38_Q2_sorted_BASE_BLR_q0.05_BAMPE_SPMR_MACS301_peak_41114	chr3	24119418	24119419	THRB	-	24165595	24122837	3418	46176	3418	D	0	0	LINC00691	-	24103238	24099973	16180	16180	19445	U	0	0
chr3	27568386	27568719	chr3	27568421	27568621	chr3	27568520	27568521	334	27568521	38.79	8.34325	2.84179	6.19914	SUM44PE_ARID1A_ChIP_merged_vs_NE25_input_trimmoPE_bowtie2_PP_hg38_Q2_sorted_BASE_BLR_q0.05_BAMPE_SPMR_MACS301_peak_41206	chr3	27568520	27568521	Y_RNA	-	27547858	27547756	20662	20662	20764	U	0	0	ENSG00000232167	+	27525352	27525394	43126	43168	43126	D	0	0
chr3	30332762	30333054	chr3	30332726	30332926	chr3	30332825	30332826	293	30332826	38.79	8.34325	2.84179	6.19914	SUM44PE_ARID1A_ChIP_merged_vs_NE25_input_trimmoPE_bowtie2_PP_hg38_Q2_sorted_BASE_BLR_q0.05_BAMPE_SPMR_MACS301_peak_41251	chr3	30332825	30332826	ENSG00000287774	+	30292547	30305037	27788	40278	27788	D	0	0	U3	-	30304536	30304320	28289	28289	28505	U	0	0
chr3	31549676	31549929	chr3	31549699	31549899	chr3	31549798	31549799	254	31549799	38.79	8.34325	2.84179	6.19914	SUM44PE_ARID1A_ChIP_merged_vs_NE25_input_trimmoPE_bowtie2_PP_hg38_Q2_sorted_BASE_BLR_q0.05_BAMPE_SPMR_MACS301_peak_41302	chr3	31549798	31549799	STT3B	+	31532924	31637616	0	16874	87817	.	1	0	ENSG00000288926	-	31532401	31530910	17397	17397	18888	U	0	0
chr4	130762694	130763005	chr4	130762785	130762985	chr4	130762884	130762885	312	130762885	38.79	8.34325	2.84179	6.19914	SUM44PE_ARID1A_ChIP_merged_vs_NE25_input_trimmoPE_bowtie2_PP_hg38_Q2_sorted_BASE_BLR_q0.05_BAMPE_SPMR_MACS301_peak_47471	chr4	130762884	130762885	ENSG00000280059	+	130808506	130811933	45621	45621	49048	U	0	0	.	.	.	.	.	.	.	.	.	.
chr4	163443269	163443587	chr4	163443424	163443624	chr4	163443523	163443524	319	163443524	38.79	8.34325	2.84179	6.19914	SUM44PE_ARID1A_ChIP_merged_vs_NE25_input_trimmoPE_bowtie2_PP_hg38_Q2_sorted_BASE_BLR_q0.05_BAMPE_SPMR_MACS301_peak_48204	chr4	163443523	163443524	TKTL2	-	163473754	163471094	27570	30230	27570	D	0	0	TMA16	+	163494689	163520539	51165	51165	77015	U	0	0
chr5	148979104	148979588	chr5	148979159	148979359	chr5	148979258	148979259	485	148979259	38.79	8.34325	2.84179	6.19914	SUM44PE_ARID1A_ChIP_merged_vs_NE25_input_trimmoPE_bowtie2_PP_hg38_Q2_sorted_BASE_BLR_q0.05_BAMPE_SPMR_MACS301_peak_51970	chr5	148979258	148979259	SH3TC2	-	149063062	148982149	2890	83803	2890	D	0	0	ENSG00000272411	+	148970339	148970653	8605	8919	8605	D	0	0
chr7	35731325	35731876	chr7	35731422	35731622	chr7	35731521	35731522	552	35731522	38.79	8.34325	2.84179	6.19914	SUM44PE_ARID1A_ChIP_merged_vs_NE25_input_trimmoPE_bowtie2_PP_hg38_Q2_sorted_BASE_BLR_q0.05_BAMPE_SPMR_MACS301_peak_57738	chr7	35731521	35731522	ENSG00000227544	+	35716473	35734887	0	15048	3365	.	1	0	HERPUD2-AS1	+	35695213	35699413	32108	36308	32108	D	0	0
chr7	40024848	40025138	chr7	40024912	40025112	chr7	40025011	40025012	291	40025012	38.79	8.34325	2.84179	6.19914	SUM44PE_ARID1A_ChIP_merged_vs_NE25_input_trimmoPE_bowtie2_PP_hg38_Q2_sorted_BASE_BLR_q0.05_BAMPE_SPMR_MACS301_peak_57846	chr7	40025011	40025012	CDK13	+	39950255	40099580	0	74756	74568	.	1	0	ENSG00000289269	+	40064966	40065478	39954	39954	40466	U	0	0
chr7	101352386	101352635	chr7	101352362	101352562	chr7	101352461	101352462	250	101352462	38.79	8.34325	2.84179	6.19914	SUM44PE_ARID1A_ChIP_merged_vs_NE25_input_trimmoPE_bowtie2_PP_hg38_Q2_sorted_BASE_BLR_q0.05_BAMPE_SPMR_MACS301_peak_59150	chr7	101352461	101352462	COL26A1	+	101362874	101559024	10412	10412	206562	U	0	0	IFT22	-	101321812	101310913	30649	30649	41548	U	0	0
chr7	110413803	110414400	chr7	110413878	110414078	chr7	110413977	110413978	598	110413978	38.79	8.34325	2.84179	6.19914	SUM44PE_ARID1A_ChIP_merged_vs_NE25_input_trimmoPE_bowtie2_PP_hg38_Q2_sorted_BASE_BLR_q0.05_BAMPE_SPMR_MACS301_peak_59421	chr7	110413977	110413978	ENSG00000226965	-	110489076	110431983	18005	75098	18005	D	0	0	.	.	.	.	.	.	.	.	.	.
chr8	119086363	119086764	chr8	119086418	119086618	chr8	119086517	119086518	402	119086518	38.79	8.34325	2.84179	6.19914	SUM44PE_ARID1A_ChIP_merged_vs_NE25_input_trimmoPE_bowtie2_PP_hg38_Q2_sorted_BASE_BLR_q0.05_BAMPE_SPMR_MACS301_peak_62888	chr8	119086517	119086518	COLEC10	+	119067246	119108455	0	19271	21937	.	1	0	ENSG00000254278	-	119068782	119062941	17735	17735	23576	U	0	0
chr9	92501608	92502082	chr9	92501787	92501987	chr9	92501886	92501887	475	92501887	38.79	8.34325	2.84179	6.19914	SUM44PE_ARID1A_ChIP_merged_vs_NE25_input_trimmoPE_bowtie2_PP_hg38_Q2_sorted_BASE_BLR_q0.05_BAMPE_SPMR_MACS301_peak_64731	chr9	92501886	92501887	CENPP	+	92325952	92620529	0	175934	118642	.	1	0	ECM2	-	92535990	92495314	0	34103	6572	.	1	0
chr2	100062608	100063240	chr2	100063074	100063274	chr2	100063173	100063174	633	100063174	27.6	6.45508	2.84134	4.39255	SUM44PE_ARID1A_ChIP_merged_vs_NE25_input_trimmoPE_bowtie2_PP_hg38_Q2_sorted_BASE_BLR_q0.05_BAMPE_SPMR_MACS301_peak_33561	chr2	100063173	100063174	AFF3	-	100106128	99551120	0	42954	512053	.	1	0	ENSG00000230393	+	100104918	100107504	41744	41744	44330	U	0	0
chr4	3114131	3114563	chr4	3114247	3114447	chr4	3114346	3114347	433	3114347	27.6	6.45508	2.84134	4.39255	SUM44PE_ARID1A_ChIP_merged_vs_NE25_input_trimmoPE_bowtie2_PP_hg38_Q2_sorted_BASE_BLR_q0.05_BAMPE_SPMR_MACS301_peak_45025	chr4	3114346	3114347	HTT	+	3074680	3243957	0	39666	129610	.	1	0	HTT-AS	-	3074538	3049093	39808	39808	65253	U	0	0
chr22	28806125	28806527	chr22	28806356	28806556	chr22	28806455	28806456	403	28806456	23.87	5.65504	2.84127	3.63152	SUM44PE_ARID1A_ChIP_merged_vs_NE25_input_trimmoPE_bowtie2_PP_hg38_Q2_sorted_BASE_BLR_q0.05_BAMPE_SPMR_MACS301_peak_39554	chr22	28806455	28806456	ENSG00000226471	+	28800682	28848559	0	5773	42103	.	1	0	XBP1	-	28800597	28794554	5858	5858	11901	U	0	0
chr11	19922791	19923062	chr11	19922911	19923111	chr11	19923010	19923011	272	19923011	20.14	5.37115	2.84118	3.36134	SUM44PE_ARID1A_ChIP_merged_vs_NE25_input_trimmoPE_bowtie2_PP_hg38_Q2_sorted_BASE_BLR_q0.05_BAMPE_SPMR_MACS301_peak_10875	chr11	19923010	19923011	NAV2	+	19712836	20121601	0	210174	198590	.	1	0	NAV2-AS3	-	19981337	19978698	55687	58326	55687	D	0	0
chr2	191321987	191322248	chr2	191321913	191322113	chr2	191322012	191322013	262	191322013	16.41	4.567	2.84104	2.60618	SUM44PE_ARID1A_ChIP_merged_vs_NE25_input_trimmoPE_bowtie2_PP_hg38_Q2_sorted_BASE_BLR_q0.05_BAMPE_SPMR_MACS301_peak_35414	chr2	191322012	191322013	MYO1B	+	191245403	191425386	0	76609	103373	.	1	0	RNU6-1045P	+	191370937	191371044	48924	48924	49031	U	0	0
chr11	80379844	80380157	chr11	80379954	80380154	chr11	80380053	80380054	314	80380054	61.91	12.3442	2.84098	10.0665	SUM44PE_ARID1A_ChIP_merged_vs_NE25_input_trimmoPE_bowtie2_PP_hg38_Q2_sorted_BASE_BLR_q0.05_BAMPE_SPMR_MACS301_peak_12612	chr11	80380053	80380054	ENSG00000254434	-	80327911	80321619	52142	52142	58434	U	0	0	.	.	.	.	.	.	.	.	.	.
chr1	8467464	8467734	chr1	8467471	8467671	chr1	8467570	8467571	271	8467571	52.96	10.7446	2.83982	8.51607	SUM44PE_ARID1A_ChIP_merged_vs_NE25_input_trimmoPE_bowtie2_PP_hg38_Q2_sorted_BASE_BLR_q0.05_BAMPE_SPMR_MACS301_peak_322	chr1	8467570	8467571	RERE	-	8817640	8352403	0	350069	115167	.	1	0	RERE-AS1	+	8425399	8435013	32557	42171	32557	D	0	0
chr1	28328838	28329165	chr1	28328890	28329090	chr1	28328989	28328990	328	28328990	52.96	10.7446	2.83982	8.51607	SUM44PE_ARID1A_ChIP_merged_vs_NE25_input_trimmoPE_bowtie2_PP_hg38_Q2_sorted_BASE_BLR_q0.05_BAMPE_SPMR_MACS301_peak_1260	chr1	28328989	28328990	MED18	+	28329039	28335965	49	49	6975	U	0	1	PHACTR4	+	28369739	28500364	40749	40749	171374	U	0	0
chr1	41484348	41485007	chr1	41484641	41484841	chr1	41484740	41484741	660	41484741	52.96	10.7446	2.83982	8.51607	SUM44PE_ARID1A_ChIP_merged_vs_NE25_input_trimmoPE_bowtie2_PP_hg38_Q2_sorted_BASE_BLR_q0.05_BAMPE_SPMR_MACS301_peak_1694	chr1	41484740	41484741	EDN2	-	41484683	41478774	57	57	5966	U	0	1	RNA5SP45	-	41467028	41466936	17712	17712	17804	U	0	0
chr1	207952731	207953124	chr1	207952933	207953133	chr1	207953032	207953033	394	207953033	52.96	10.7446	2.83982	8.51607	SUM44PE_ARID1A_ChIP_merged_vs_NE25_input_trimmoPE_bowtie2_PP_hg38_Q2_sorted_BASE_BLR_q0.05_BAMPE_SPMR_MACS301_peak_5731	chr1	207953032	207953033	LINC02767	+	207959291	207969329	6258	6258	16296	U	0	0	ENSG00000285719	+	207909991	207917088	35944	43041	35944	D	0	0
chr15	40769310	40770308	chr15	40769551	40769751	chr15	40769650	40769651	999	40769651	52.96	10.7446	2.83982	8.51607	SUM44PE_ARID1A_ChIP_merged_vs_NE25_input_trimmoPE_bowtie2_PP_hg38_Q2_sorted_BASE_BLR_q0.05_BAMPE_SPMR_MACS301_peak_21570	chr15	40769650	40769651	DNAJC17	-	40807473	40765160	0	37822	4490	.	1	0	C15orf62	+	40769979	40772449	328	328	2798	U	0	1
chr2	74654010	74654542	chr2	74654245	74654445	chr2	74654344	74654345	533	74654345	52.96	10.7446	2.83982	8.51607	SUM44PE_ARID1A_ChIP_merged_vs_NE25_input_trimmoPE_bowtie2_PP_hg38_Q2_sorted_BASE_BLR_q0.05_BAMPE_SPMR_MACS301_peak_33152	chr2	74654344	74654345	SEMA4F	+	74654246	74683841	0	98	29496	.	1	1	M1AP	-	74648330	74557882	6014	6014	96462	U	0	0
chr2	105450489	105450828	chr2	105450559	105450759	chr2	105450658	105450659	340	105450659	52.96	10.7446	2.83982	8.51607	SUM44PE_ARID1A_ChIP_merged_vs_NE25_input_trimmoPE_bowtie2_PP_hg38_Q2_sorted_BASE_BLR_q0.05_BAMPE_SPMR_MACS301_peak_33670	chr2	105450658	105450659	FHL2	-	105438503	105360825	12155	12155	89833	U	0	0	ENSG00000238273	+	105363037	105378839	71819	87621	71819	D	0	0
chr11	101128987	101129297	chr11	101128983	101129183	chr11	101129082	101129083	311	101129083	24.61	5.91245	2.83976	3.87461	SUM44PE_ARID1A_ChIP_merged_vs_NE25_input_trimmoPE_bowtie2_PP_hg38_Q2_sorted_BASE_BLR_q0.05_BAMPE_SPMR_MACS301_peak_12969	chr11	101129082	101129083	PGR	-	101129813	101029623	0	730	99459	.	1	0	PGR-AS1	+	101129076	101198910	0	6	69827	.	1	1
chr2	142831747	142832004	chr2	142831715	142831915	chr2	142831814	142831815	258	142831815	24.61	5.91245	2.83976	3.87461	SUM44PE_ARID1A_ChIP_merged_vs_NE25_input_trimmoPE_bowtie2_PP_hg38_Q2_sorted_BASE_BLR_q0.05_BAMPE_SPMR_MACS301_peak_34320	chr2	142831814	142831815	RRN3P4	+	142854094	142855998	22279	22279	24183	U	0	0	KYNU	+	142877663	143055833	45848	45848	224018	U	0	0
chr4	32774887	32775179	chr4	32774913	32775113	chr4	32775012	32775013	293	32775013	24.61	5.91245	2.83976	3.87461	SUM44PE_ARID1A_ChIP_merged_vs_NE25_input_trimmoPE_bowtie2_PP_hg38_Q2_sorted_BASE_BLR_q0.05_BAMPE_SPMR_MACS301_peak_45594	chr4	32775012	32775013	ENSG00000286784	-	32745525	32583854	29487	29487	191158	U	0	0	.	.	.	.	.	.	.	.	.	.
chr5	13944721	13945002	chr5	13944679	13944879	chr5	13944778	13944779	282	13944779	24.61	5.91245	2.83976	3.87461	SUM44PE_ARID1A_ChIP_merged_vs_NE25_input_trimmoPE_bowtie2_PP_hg38_Q2_sorted_BASE_BLR_q0.05_BAMPE_SPMR_MACS301_peak_48977	chr5	13944778	13944779	DNAH5	-	13944688	13690327	90	90	254451	U	0	1	ENSG00000251423	+	13860302	13901036	43742	84476	43742	D	0	0
chr5	18200651	18200945	chr5	18200705	18200905	chr5	18200804	18200805	295	18200805	24.61	5.91245	2.83976	3.87461	SUM44PE_ARID1A_ChIP_merged_vs_NE25_input_trimmoPE_bowtie2_PP_hg38_Q2_sorted_BASE_BLR_q0.05_BAMPE_SPMR_MACS301_peak_49092	chr5	18200804	18200805	SNORD81	+	18236122	18236196	35317	35317	35391	U	0	0	.	.	.	.	.	.	.	.	.	.
chr5	124156491	124156805	chr5	124156569	124156769	chr5	124156668	124156669	315	124156669	24.61	5.91245	2.83976	3.87461	SUM44PE_ARID1A_ChIP_merged_vs_NE25_input_trimmoPE_bowtie2_PP_hg38_Q2_sorted_BASE_BLR_q0.05_BAMPE_SPMR_MACS301_peak_51170	chr5	124156668	124156669	LINC01170	-	124438625	124131436	0	281956	25232	.	1	0	HMGB1P29	-	124221077	124220578	63909	64408	63909	D	0	0
chr5	124676212	124676539	chr5	124676320	124676520	chr5	124676419	124676420	328	124676420	24.61	5.91245	2.83976	3.87461	SUM44PE_ARID1A_ChIP_merged_vs_NE25_input_trimmoPE_bowtie2_PP_hg38_Q2_sorted_BASE_BLR_q0.05_BAMPE_SPMR_MACS301_peak_51186	chr5	124676419	124676420	ZNF608	-	124746639	124636914	0	70219	39505	.	1	0	ENSG00000249112	+	124707826	124710737	31406	31406	34317	U	0	0
chr9	137205625	137205940	chr9	137205583	137205783	chr9	137205682	137205683	316	137205683	24.61	5.91245	2.83976	3.87461	SUM44PE_ARID1A_ChIP_merged_vs_NE25_input_trimmoPE_bowtie2_PP_hg38_Q2_sorted_BASE_BLR_q0.05_BAMPE_SPMR_MACS301_peak_65932	chr9	137205682	137205683	NDOR1	+	137205699	137219361	16	16	13678	U	0	1	TMEM203	-	137205648	137204081	34	34	1601	U	0	1
chr1	167319335	167319673	chr1	167319399	167319599	chr1	167319498	167319499	339	167319499	20.88	5.10915	2.83941	3.11796	SUM44PE_ARID1A_ChIP_merged_vs_NE25_input_trimmoPE_bowtie2_PP_hg38_Q2_sorted_BASE_BLR_q0.05_BAMPE_SPMR_MACS301_peak_4536	chr1	167319498	167319499	POU2F1	+	167220885	167427340	0	98613	107841	.	1	0	ENSG00000272033	+	167379107	167381000	59608	59608	61501	U	0	0
chr1	178776077	178776426	chr1	178776236	178776436	chr1	178776335	178776336	350	178776336	20.88	5.10915	2.83941	3.11796	SUM44PE_ARID1A_ChIP_merged_vs_NE25_input_trimmoPE_bowtie2_PP_hg38_Q2_sorted_BASE_BLR_q0.05_BAMPE_SPMR_MACS301_peak_4817	chr1	178776335	178776336	RALGPS2	+	178725243	178921840	0	51092	145504	.	1	0	SNORA63	-	178753772	178753653	22563	22563	22682	U	0	0
chr1	8815699	8815952	chr1	8815752	8815952	chr1	8815851	8815852	254	8815852	32.82	7.26175	2.8391	5.16025	SUM44PE_ARID1A_ChIP_merged_vs_NE25_input_trimmoPE_bowtie2_PP_hg38_Q2_sorted_BASE_BLR_q0.05_BAMPE_SPMR_MACS301_peak_351	chr1	8815851	8815852	RERE	-	8817640	8352403	0	1788	463448	.	1	0	ENSG00000228423	-	8807051	8805859	8800	8800	9992	U	0	0
chr11	36222447	36222690	chr11	36222514	36222714	chr11	36222613	36222614	244	36222614	17.15	4.83156	2.83891	2.85527	SUM44PE_ARID1A_ChIP_merged_vs_NE25_input_trimmoPE_bowtie2_PP_hg38_Q2_sorted_BASE_BLR_q0.05_BAMPE_SPMR_MACS301_peak_11250	chr11	36222613	36222614	LDLRAD3	+	35944061	36232136	0	278552	9522	.	1	0	ENSG00000280321	+	36196247	36197901	24712	26366	24712	D	0	0
chr19	35758016	35758268	chr19	35758013	35758213	chr19	35758112	35758113	253	35758113	67.13	13.6111	2.83867	11.2988	SUM44PE_ARID1A_ChIP_merged_vs_NE25_input_trimmoPE_bowtie2_PP_hg38_Q2_sorted_BASE_BLR_q0.05_BAMPE_SPMR_MACS301_peak_30371	chr19	35758112	35758113	PROSER3	+	35758152	35769188	39	39	11075	U	0	1	HSPB6	-	35757029	35754565	1083	1083	3547	U	0	0
chr2	20620867	20621335	chr2	20620999	20621199	chr2	20621098	20621099	469	20621099	67.13	13.6111	2.83867	11.2988	SUM44PE_ARID1A_ChIP_merged_vs_NE25_input_trimmoPE_bowtie2_PP_hg38_Q2_sorted_BASE_BLR_q0.05_BAMPE_SPMR_MACS301_peak_31772	chr2	20621098	20621099	HS1BP3	-	20651098	20617817	0	29999	3281	.	1	0	RPS25P3	-	20606654	20606279	14444	14444	14819	U	0	0
chr4	168515362	168516003	chr4	168515543	168515743	chr4	168515642	168515643	642	168515643	67.13	13.6111	2.83867	11.2988	SUM44PE_ARID1A_ChIP_merged_vs_NE25_input_trimmoPE_bowtie2_PP_hg38_Q2_sorted_BASE_BLR_q0.05_BAMPE_SPMR_MACS301_peak_48283	chr4	168515642	168515643	PALLD	+	168497065	168928457	0	18577	412814	.	1	0	DDX60L	-	168480514	168356734	35128	35128	158908	U	0	0
chr3	91264234	91264497	chr3	91264262	91264462	chr3	91264361	91264362	264	91264362	61.16	12.5524	2.83845	10.2706	SUM44PE_ARID1A_ChIP_merged_vs_NE25_input_trimmoPE_bowtie2_PP_hg38_Q2_sorted_BASE_BLR_q0.05_BAMPE_SPMR_MACS301_peak_42916	chr3	91264361	91264362	ENSG00000283367	+	91356754	91356914	92392	92392	92552	U	0	0	.	.	.	.	.	.	.	.	.	.
chr20	48703096	48703373	chr20	48703212	48703412	chr20	48703311	48703312	278	48703312	33.56	7.51492	2.83802	5.40488	SUM44PE_ARID1A_ChIP_merged_vs_NE25_input_trimmoPE_bowtie2_PP_hg38_Q2_sorted_BASE_BLR_q0.05_BAMPE_SPMR_MACS301_peak_37930	chr20	48703311	48703312	PREX1	-	48827999	48624251	0	124687	79060	.	1	0	ENSG00000286159	+	48657072	48659119	44192	46239	44192	D	0	0
chr4	6763423	6763779	chr4	6763611	6763811	chr4	6763710	6763711	357	6763711	33.56	7.51492	2.83802	5.40488	SUM44PE_ARID1A_ChIP_merged_vs_NE25_input_trimmoPE_bowtie2_PP_hg38_Q2_sorted_BASE_BLR_q0.05_BAMPE_SPMR_MACS301_peak_45152	chr4	6763710	6763711	ENSG00000287331	+	6763507	6767660	0	203	3949	.	1	0	KIAA0232	+	6782731	6884170	19020	19020	120459	U	0	0
chr5	45306698	45307128	chr5	45306703	45306903	chr5	45306802	45306803	431	45306803	33.56	7.51492	2.83802	5.40488	SUM44PE_ARID1A_ChIP_merged_vs_NE25_input_trimmoPE_bowtie2_PP_hg38_Q2_sorted_BASE_BLR_q0.05_BAMPE_SPMR_MACS301_peak_49653	chr5	45306802	45306803	HCN1	-	45696380	45254947	0	389577	51855	.	1	0	ENSG00000287540	+	45226285	45228428	78374	80517	78374	D	0	0
chr16	636064	637373	chr16	636301	636501	chr16	636400	636401	1310	636401	81.3	15.9929	2.83791	13.6197	SUM44PE_ARID1A_ChIP_merged_vs_NE25_input_trimmoPE_bowtie2_PP_hg38_Q2_sorted_BASE_BLR_q0.05_BAMPE_SPMR_MACS301_peak_23588	chr16	636400	636401	METTL26	-	636305	634429	95	95	1971	U	0	1	WFIKKN1	+	630984	634117	2283	5416	2283	D	0	0
chr16	53953045	53953634	chr16	53953138	53953338	chr16	53953237	53953238	590	53953238	226	40.7146	2.83747	37.9338	SUM44PE_ARID1A_ChIP_merged_vs_NE25_input_trimmoPE_bowtie2_PP_hg38_Q2_sorted_BASE_BLR_q0.05_BAMPE_SPMR_MACS301_peak_24783	chr16	53953237	53953238	FTO	+	53704155	54121941	0	249082	168703	.	1	0	ENSG00000261630	-	53981912	53981228	27990	28674	27990	D	0	0
chr2	58042504	58042780	chr2	58042570	58042770	chr2	58042669	58042670	277	58042670	17.9	4.56142	2.83696	2.60068	SUM44PE_ARID1A_ChIP_merged_vs_NE25_input_trimmoPE_bowtie2_PP_hg38_Q2_sorted_BASE_BLR_q0.05_BAMPE_SPMR_MACS301_peak_32707	chr2	58042669	58042670	VRK2	+	57907650	58159867	0	135019	117197	.	1	0	ENSG00000287875	-	58046700	58040210	0	4030	2459	.	1	0
chr4	189857282	189857734	chr4	189857370	189857570	chr4	189857469	189857470	453	189857470	22.38	5.62794	2.83621	3.60609	SUM44PE_ARID1A_ChIP_merged_vs_NE25_input_trimmoPE_bowtie2_PP_hg38_Q2_sorted_BASE_BLR_q0.05_BAMPE_SPMR_MACS301_peak_48749	chr4	189857469	189857470	FRG1-DT	-	189940733	189764390	0	83263	93079	.	1	0	LINC01596	+	189881514	189884868	24044	24044	27398	U	0	0
chr1	100989750	100990097	chr1	100989778	100989978	chr1	100989877	100989878	348	100989878	47.74	9.91336	2.83591	7.71123	SUM44PE_ARID1A_ChIP_merged_vs_NE25_input_trimmoPE_bowtie2_PP_hg38_Q2_sorted_BASE_BLR_q0.05_BAMPE_SPMR_MACS301_peak_3173	chr1	100989877	100989878	DPH5	-	101025784	100989622	0	35906	255	.	1	0	ENSG00000235795	+	100995472	100996260	5594	5594	6382	U	0	0
chr1	150979358	150979689	chr1	150979363	150979563	chr1	150979462	150979463	332	150979463	39.53	8.57171	2.83569	6.42103	SUM44PE_ARID1A_ChIP_merged_vs_NE25_input_trimmoPE_bowtie2_PP_hg38_Q2_sorted_BASE_BLR_q0.05_BAMPE_SPMR_MACS301_peak_4006	chr1	150979462	150979463	ANXA9	+	150982291	150995634	2828	2828	16171	U	0	0	ENSG00000231073	+	150973122	150975534	3928	6340	3928	D	0	0
chr2	16050711	16051186	chr2	16050782	16050982	chr2	16050881	16050882	476	16050882	44.01	9.61171	2.83543	7.41982	SUM44PE_ARID1A_ChIP_merged_vs_NE25_input_trimmoPE_bowtie2_PP_hg38_Q2_sorted_BASE_BLR_q0.05_BAMPE_SPMR_MACS301_peak_31592	chr2	16050881	16050882	ENSG00000226764	-	16062885	15997048	0	12003	53833	.	1	0	GACAT3	+	16073396	16086307	22514	22514	35425	U	0	0
chr4	157006231	157006521	chr4	157006252	157006452	chr4	157006351	157006352	291	157006352	18.65	4.82337	2.83515	2.84719	SUM44PE_ARID1A_ChIP_merged_vs_NE25_input_trimmoPE_bowtie2_PP_hg38_Q2_sorted_BASE_BLR_q0.05_BAMPE_SPMR_MACS301_peak_48063	chr4	157006351	157006352	RPPH1-3P	-	156986693	156986371	19658	19658	19980	U	0	0	ENSG00000250622	+	156972630	156972956	33395	33721	33395	D	0	0
chr17	49556202	49556557	chr17	49556378	49556578	chr17	49556477	49556478	356	49556478	14.92	4.0118	2.83359	2.08696	SUM44PE_ARID1A_ChIP_merged_vs_NE25_input_trimmoPE_bowtie2_PP_hg38_Q2_sorted_BASE_BLR_q0.05_BAMPE_SPMR_MACS301_peak_27083	chr17	49556477	49556478	NGFR-AS1	-	49574064	49505656	0	17586	50821	.	1	0	ENSG00000250310	-	49567889	49544787	0	11411	11690	.	1	0
chr21	9011732	9012023	chr21	9011784	9011984	chr21	9011883	9011884	292	9011884	14.92	4.0118	2.83359	2.08696	SUM44PE_ARID1A_ChIP_merged_vs_NE25_input_trimmoPE_bowtie2_PP_hg38_Q2_sorted_BASE_BLR_q0.05_BAMPE_SPMR_MACS301_peak_38511	chr21	9011883	9011884	ENSG00000279501	-	9018670	8996495	0	6786	15388	.	1	0	CDRT15P9	-	9027329	9026820	14936	15445	14936	D	0	0
chr4	49136695	49137291	chr4	49137148	49137348	chr4	49137247	49137248	597	49137248	177.52	32.4914	2.83359	29.8197	SUM44PE_ARID1A_ChIP_merged_vs_NE25_input_trimmoPE_bowtie2_PP_hg38_Q2_sorted_BASE_BLR_q0.05_BAMPE_SPMR_MACS301_peak_45953	chr4	49137247	49137248	ENSG00000249828	-	49203726	49203170	65922	66478	65922	D	0	0	ENSG00000249079	-	49212624	49212250	75002	75376	75002	D	0	0
chr5	2729625	2729963	chr5	2729751	2729951	chr5	2729850	2729851	339	2729851	14.92	4.0118	2.83359	2.08696	SUM44PE_ARID1A_ChIP_merged_vs_NE25_input_trimmoPE_bowtie2_PP_hg38_Q2_sorted_BASE_BLR_q0.05_BAMPE_SPMR_MACS301_peak_48816	chr5	2729850	2729851	ENSG00000259757	-	2737759	2736661	6810	7908	6810	D	0	0	LSINCT5	+	2712590	2715237	14613	17260	14613	D	0	0
chr5	173643265	173643610	chr5	173643209	173643409	chr5	173643308	173643309	346	173643309	14.92	4.0118	2.83359	2.08696	SUM44PE_ARID1A_ChIP_merged_vs_NE25_input_trimmoPE_bowtie2_PP_hg38_Q2_sorted_BASE_BLR_q0.05_BAMPE_SPMR_MACS301_peak_52538	chr5	173643308	173643309	LINC01863	+	173642518	173658194	0	790	14885	.	1	0	BOD1	-	173616650	173607144	26658	26658	36164	U	0	0
chrX	12956188	12956467	chrX	12956339	12956539	chrX	12956438	12956439	280	12956439	14.92	4.0118	2.83359	2.08696	SUM44PE_ARID1A_ChIP_merged_vs_NE25_input_trimmoPE_bowtie2_PP_hg38_Q2_sorted_BASE_BLR_q0.05_BAMPE_SPMR_MACS301_peak_66144	chrX	12956438	12956439	ENSG00000288817	-	12973566	12972877	16438	17127	16438	D	0	0	TMSB4X	+	12975109	12977226	18670	18670	20787	U	0	0
chr2	42528911	42529164	chr2	42528851	42529051	chr2	42528950	42528951	254	42528951	23.87	5.63239	2.83341	3.61015	SUM44PE_ARID1A_ChIP_merged_vs_NE25_input_trimmoPE_bowtie2_PP_hg38_Q2_sorted_BASE_BLR_q0.05_BAMPE_SPMR_MACS301_peak_32328	chr2	42528950	42528951	ENSG00000215263	-	42533442	42532765	3814	4491	3814	D	0	0	Metazoa_SRP	+	42511569	42511851	17099	17381	17099	D	0	0
chr2	74347850	74348124	chr2	74347854	74348054	chr2	74347953	74347954	275	74347954	23.87	5.63239	2.83341	3.61015	SUM44PE_ARID1A_ChIP_merged_vs_NE25_input_trimmoPE_bowtie2_PP_hg38_Q2_sorted_BASE_BLR_q0.05_BAMPE_SPMR_MACS301_peak_33131	chr2	74347953	74347954	ENSG00000264324	-	74363377	74211603	0	15423	136350	.	1	0	NECAP1P2	+	74350068	74351009	2114	2114	3055	U	0	0
chr20	34003433	34003677	chr20	34003519	34003719	chr20	34003618	34003619	245	34003619	23.87	5.63239	2.83341	3.61015	SUM44PE_ARID1A_ChIP_merged_vs_NE25_input_trimmoPE_bowtie2_PP_hg38_Q2_sorted_BASE_BLR_q0.05_BAMPE_SPMR_MACS301_peak_37463	chr20	34003618	34003619	RALY	+	33993910	34084884	0	9708	81265	.	1	0	RALY-AS1	-	33993180	33980678	10438	10438	22940	U	0	0
chr11	10745403	10745719	chr11	10745504	10745704	chr11	10745603	10745604	317	10745604	32.82	7.23998	2.83332	5.13914	SUM44PE_ARID1A_ChIP_merged_vs_NE25_input_trimmoPE_bowtie2_PP_hg38_Q2_sorted_BASE_BLR_q0.05_BAMPE_SPMR_MACS301_peak_10571	chr11	10745603	10745604	CTR9	+	10751245	10779746	5641	5641	34142	U	0	0	Y_RNA	+	10725902	10726004	19599	19701	19599	D	0	0
chr5	68000612	68000884	chr5	68000646	68000846	chr5	68000745	68000746	273	68000746	32.82	7.23998	2.83332	5.13914	SUM44PE_ARID1A_ChIP_merged_vs_NE25_input_trimmoPE_bowtie2_PP_hg38_Q2_sorted_BASE_BLR_q0.05_BAMPE_SPMR_MACS301_peak_50020	chr5	68000745	68000746	ENSG00000253801	-	68087494	68087160	86414	86748	86414	D	0	0	.	.	.	.	.	.	.	.	.	.
chr6	55866067	55866373	chr6	55866135	55866335	chr6	55866234	55866235	307	55866235	32.82	7.23998	2.83332	5.13914	SUM44PE_ARID1A_ChIP_merged_vs_NE25_input_trimmoPE_bowtie2_PP_hg38_Q2_sorted_BASE_BLR_q0.05_BAMPE_SPMR_MACS301_peak_54728	chr6	55866234	55866235	BMP5	-	55875590	55753652	0	9355	112582	.	1	0	NPM1P36	-	55940624	55939789	73554	74389	73554	D	0	0
chr7	16785985	16786547	chr7	16786364	16786564	chr7	16786463	16786464	563	16786464	50.72	10.4291	2.83323	8.20985	SUM44PE_ARID1A_ChIP_merged_vs_NE25_input_trimmoPE_bowtie2_PP_hg38_Q2_sorted_BASE_BLR_q0.05_BAMPE_SPMR_MACS301_peak_57152	chr7	16786463	16786464	TSPAN13	+	16753754	16784536	1927	32709	1927	D	0	0	AGR2	-	16804999	16791810	5346	18535	5346	D	0	0
chr9	126612371	126612951	chr9	126612499	126612699	chr9	126612598	126612599	581	126612599	140.22	26.184	2.83313	23.6092	SUM44PE_ARID1A_ChIP_merged_vs_NE25_input_trimmoPE_bowtie2_PP_hg38_Q2_sorted_BASE_BLR_q0.05_BAMPE_SPMR_MACS301_peak_65433	chr9	126612598	126612599	ENSG00000224842	-	126613700	126589593	0	1101	23005	.	1	0	LMX1B	+	126613927	126701032	1328	1328	88433	U	0	0
chr12	64222126	64222620	chr12	64222212	64222412	chr12	64222311	64222312	495	64222312	78.32	15.4224	2.83272	13.0623	SUM44PE_ARID1A_ChIP_merged_vs_NE25_input_trimmoPE_bowtie2_PP_hg38_Q2_sorted_BASE_BLR_q0.05_BAMPE_SPMR_MACS301_peak_15474	chr12	64222311	64222312	KICS2	-	64222296	64191079	15	15	31232	U	0	1	ENSG00000243024	+	64222332	64397260	20	20	174948	U	0	1
chr1	210792217	210792669	chr1	210792394	210792594	chr1	210792493	210792494	453	210792494	64.14	13.0388	2.83237	10.7422	SUM44PE_ARID1A_ChIP_merged_vs_NE25_input_trimmoPE_bowtie2_PP_hg38_Q2_sorted_BASE_BLR_q0.05_BAMPE_SPMR_MACS301_peak_5830	chr1	210792493	210792494	KCNH1	-	211134165	210678314	0	341671	114179	.	1	0	ENSG00000284299	-	211134146	210858162	65668	341652	65668	D	0	0
chr10	5446481	5446787	chr10	5446496	5446696	chr10	5446595	5446596	307	5446596	64.14	13.0388	2.83237	10.7422	SUM44PE_ARID1A_ChIP_merged_vs_NE25_input_trimmoPE_bowtie2_PP_hg38_Q2_sorted_BASE_BLR_q0.05_BAMPE_SPMR_MACS301_peak_7227	chr10	5446595	5446596	NET1	+	5446610	5458463	14	14	11867	U	0	1	TUBAL3	-	5404828	5393100	41767	41767	53495	U	0	0
chr12	54324557	54325379	chr12	54324650	54324850	chr12	54324749	54324750	823	54324750	64.14	13.0388	2.83237	10.7422	SUM44PE_ARID1A_ChIP_merged_vs_NE25_input_trimmoPE_bowtie2_PP_hg38_Q2_sorted_BASE_BLR_q0.05_BAMPE_SPMR_MACS301_peak_15190	chr12	54324749	54324750	ENSG00000258344	+	54276630	54345083	0	48119	20333	.	1	0	COPZ1	+	54325130	54351846	380	380	27096	U	0	1
chr19	10835734	10836671	chr19	10836190	10836390	chr19	10836289	10836290	938	10836290	64.14	13.0388	2.83237	10.7422	SUM44PE_ARID1A_ChIP_merged_vs_NE25_input_trimmoPE_bowtie2_PP_hg38_Q2_sorted_BASE_BLR_q0.05_BAMPE_SPMR_MACS301_peak_29677	chr19	10836289	10836290	TMED1	-	10836212	10832066	77	77	4223	U	0	1	C19orf38	+	10836574	10869470	284	284	33180	U	0	1
chr22	38843415	38844351	chr22	38844028	38844228	chr22	38844127	38844128	937	38844128	64.14	13.0388	2.83237	10.7422	SUM44PE_ARID1A_ChIP_merged_vs_NE25_input_trimmoPE_bowtie2_PP_hg38_Q2_sorted_BASE_BLR_q0.05_BAMPE_SPMR_MACS301_peak_39927	chr22	38844127	38844128	NPTXR	-	38844028	38818451	99	99	25676	U	0	1	CBX6	-	38872216	38861421	17293	28088	17293	D	0	0
chr7	11951581	11951908	chr7	11951637	11951837	chr7	11951736	11951737	328	11951737	64.14	13.0388	2.83237	10.7422	SUM44PE_ARID1A_ChIP_merged_vs_NE25_input_trimmoPE_bowtie2_PP_hg38_Q2_sorted_BASE_BLR_q0.05_BAMPE_SPMR_MACS301_peak_57014	chr7	11951736	11951737	.	.	.	.	.	.	.	.	.	.	.	.	.	.	.	.	.	.	.	.
chr7	152674893	152675148	chr7	152674875	152675075	chr7	152674974	152674975	256	152674975	24.61	5.88959	2.83213	3.85272	SUM44PE_ARID1A_ChIP_merged_vs_NE25_input_trimmoPE_bowtie2_PP_hg38_Q2_sorted_BASE_BLR_q0.05_BAMPE_SPMR_MACS301_peak_60384	chr7	152674974	152674975	XRCC2	-	152676141	152644775	0	1166	30199	.	1	0	ENSG00000212590	+	152609312	152609434	65540	65662	65540	D	0	0
chr15	25406040	25406354	chr15	25406153	25406353	chr15	25406252	25406253	315	25406253	20.14	5.34671	2.83193	3.33771	SUM44PE_ARID1A_ChIP_merged_vs_NE25_input_trimmoPE_bowtie2_PP_hg38_Q2_sorted_BASE_BLR_q0.05_BAMPE_SPMR_MACS301_peak_21208	chr15	25406252	25406253	UBE3A	-	25439024	25333727	0	32771	72525	.	1	0	ENSG00000261529	-	25347235	25345632	59017	59017	60620	U	0	0
chr4	13461427	13461711	chr4	13461447	13461647	chr4	13461546	13461547	285	13461547	20.14	5.34671	2.83193	3.33771	SUM44PE_ARID1A_ChIP_merged_vs_NE25_input_trimmoPE_bowtie2_PP_hg38_Q2_sorted_BASE_BLR_q0.05_BAMPE_SPMR_MACS301_peak_45273	chr4	13461546	13461547	RAB28	-	13484340	13367723	0	22793	93823	.	1	0	ENSG00000286297	+	13491184	13516498	29637	29637	54951	U	0	0
chr1	99767881	99768301	chr1	99768032	99768232	chr1	99768131	99768132	421	99768132	49.97	10.1695	2.83184	7.95941	SUM44PE_ARID1A_ChIP_merged_vs_NE25_input_trimmoPE_bowtie2_PP_hg38_Q2_sorted_BASE_BLR_q0.05_BAMPE_SPMR_MACS301_peak_3129	chr1	99768131	99768132	FRRS1	-	99766635	99703969	1496	1496	64162	U	0	0	RNU4-75P	-	99784885	99784739	16607	16753	16607	D	0	0
chr1	167716338	167716812	chr1	167716337	167716537	chr1	167716436	167716437	475	167716437	49.97	10.1695	2.83184	7.95941	SUM44PE_ARID1A_ChIP_merged_vs_NE25_input_trimmoPE_bowtie2_PP_hg38_Q2_sorted_BASE_BLR_q0.05_BAMPE_SPMR_MACS301_peak_4556	chr1	167716436	167716437	MPZL1	+	167721981	167791919	5544	5544	75482	U	0	0	RCSD1	+	167630231	167708696	7740	86205	7740	D	0	0
chr11	267529	267797	chr11	267502	267702	chr11	267601	267602	269	267602	49.97	10.1695	2.83184	7.95941	SUM44PE_ARID1A_ChIP_merged_vs_NE25_input_trimmoPE_bowtie2_PP_hg38_Q2_sorted_BASE_BLR_q0.05_BAMPE_SPMR_MACS301_peak_10208	chr11	267601	267602	ENSG00000289568	-	269399	253415	0	1797	14186	.	1	0	NLRP6	+	278569	285304	10967	10967	17702	U	0	0
chr17	996596	997175	chr17	996682	996882	chr17	996781	996782	580	996782	49.97	10.1695	2.83184	7.95941	SUM44PE_ARID1A_ChIP_merged_vs_NE25_input_trimmoPE_bowtie2_PP_hg38_Q2_sorted_BASE_BLR_q0.05_BAMPE_SPMR_MACS301_peak_25771	chr17	996781	996782	TIMM22	+	997128	1003671	346	346	6889	U	0	1	ABR	-	1179981	1003518	6736	183199	6736	D	0	0
chr20	10240000	10240501	chr20	10240053	10240253	chr20	10240152	10240153	502	10240153	49.97	10.1695	2.83184	7.95941	SUM44PE_ARID1A_ChIP_merged_vs_NE25_input_trimmoPE_bowtie2_PP_hg38_Q2_sorted_BASE_BLR_q0.05_BAMPE_SPMR_MACS301_peak_36897	chr20	10240152	10240153	SNAP25	+	10218829	10307418	0	21323	67265	.	1	0	SNAP25-AS1	-	10219501	10022005	20651	20651	218147	U	0	0
chr5	112276814	112277220	chr5	112276944	112277144	chr5	112277043	112277044	407	112277044	49.97	10.1695	2.83184	7.95941	SUM44PE_ARID1A_ChIP_merged_vs_NE25_input_trimmoPE_bowtie2_PP_hg38_Q2_sorted_BASE_BLR_q0.05_BAMPE_SPMR_MACS301_peak_50898	chr5	112277043	112277044	EPB41L4A	-	112419277	112162618	0	142233	114425	.	1	0	ENSG00000251076	+	112228282	112257309	19734	48761	19734	D	0	0
chr6	37653968	37654242	chr6	37654001	37654201	chr6	37654100	37654101	275	37654101	49.97	10.1695	2.83184	7.95941	SUM44PE_ARID1A_ChIP_merged_vs_NE25_input_trimmoPE_bowtie2_PP_hg38_Q2_sorted_BASE_BLR_q0.05_BAMPE_SPMR_MACS301_peak_54144	chr6	37654100	37654101	MDGA1	-	37697883	37630678	0	43782	23422	.	1	0	ENSG00000279942	+	37567715	37571460	82640	86385	82640	D	0	0
chr7	73308686	73308982	chr7	73308780	73308980	chr7	73308879	73308880	297	73308880	49.97	10.1695	2.83184	7.95941	SUM44PE_ARID1A_ChIP_merged_vs_NE25_input_trimmoPE_bowtie2_PP_hg38_Q2_sorted_BASE_BLR_q0.05_BAMPE_SPMR_MACS301_peak_58458	chr7	73308879	73308880	NSUN5	-	73308826	73302515	53	53	6364	U	0	1	TRIM50	-	73328082	73312535	3655	19202	3655	D	0	0
chr8	85106937	85107619	chr8	85107041	85107241	chr8	85107140	85107141	683	85107141	49.97	10.1695	2.83184	7.95941	SUM44PE_ARID1A_ChIP_merged_vs_NE25_input_trimmoPE_bowtie2_PP_hg38_Q2_sorted_BASE_BLR_q0.05_BAMPE_SPMR_MACS301_peak_62023	chr8	85107140	85107141	LRRCC1	+	85107237	85146080	96	96	38939	U	0	1	ENSG00000253283	+	85086614	85087186	19954	20526	19954	D	0	0
chr8	100748201	100748457	chr8	100748146	100748346	chr8	100748245	100748246	257	100748246	15.66	4.27707	2.83162	2.3336	SUM44PE_ARID1A_ChIP_merged_vs_NE25_input_trimmoPE_bowtie2_PP_hg38_Q2_sorted_BASE_BLR_q0.05_BAMPE_SPMR_MACS301_peak_62407	chr8	100748245	100748246	Y_RNA	-	100755195	100755098	6852	6949	6852	D	0	0	RNU6ATAC41P	-	100739927	100739801	8318	8318	8444	U	0	0
chr1	32702644	32703302	chr1	32703090	32703290	chr1	32703189	32703190	659	32703190	35.8	7.76376	2.83089	5.64225	SUM44PE_ARID1A_ChIP_merged_vs_NE25_input_trimmoPE_bowtie2_PP_hg38_Q2_sorted_BASE_BLR_q0.05_BAMPE_SPMR_MACS301_peak_1421	chr1	32703189	32703190	SYNC	-	32702770	32679905	419	419	23284	U	0	1	ENSG00000224409	-	32725237	32717733	14543	22047	14543	D	0	0
chr1	85576553	85577396	chr1	85577020	85577220	chr1	85577119	85577120	844	85577120	35.8	7.76376	2.83089	5.64225	SUM44PE_ARID1A_ChIP_merged_vs_NE25_input_trimmoPE_bowtie2_PP_hg38_Q2_sorted_BASE_BLR_q0.05_BAMPE_SPMR_MACS301_peak_2641	chr1	85577119	85577120	ENSG00000282057	-	85578250	85488298	0	1130	88821	.	1	0	ENSG00000272691	-	85578742	85578499	1379	1622	1379	D	0	0
chr1	89918804	89919072	chr1	89918815	89919015	chr1	89918914	89918915	269	89918915	35.8	7.76376	2.83089	5.64225	SUM44PE_ARID1A_ChIP_merged_vs_NE25_input_trimmoPE_bowtie2_PP_hg38_Q2_sorted_BASE_BLR_q0.05_BAMPE_SPMR_MACS301_peak_2729	chr1	89918914	89918915	ENSG00000271949	+	89633139	89933250	0	285775	14335	.	1	0	LRRC8D	+	89821031	89936611	0	97883	17696	.	1	0
chr1	182869273	182869519	chr1	182869218	182869418	chr1	182869317	182869318	247	182869318	35.8	7.76376	2.83089	5.64225	SUM44PE_ARID1A_ChIP_merged_vs_NE25_input_trimmoPE_bowtie2_PP_hg38_Q2_sorted_BASE_BLR_q0.05_BAMPE_SPMR_MACS301_peak_4959	chr1	182869317	182869318	DHX9	+	182839346	182887982	0	29971	18664	.	1	0	ENSG00000287808	-	182839561	182837184	29756	29756	32133	U	0	0
chr1	194813167	194813748	chr1	194813188	194813388	chr1	194813287	194813288	582	194813288	35.8	7.76376	2.83089	5.64225	SUM44PE_ARID1A_ChIP_merged_vs_NE25_input_trimmoPE_bowtie2_PP_hg38_Q2_sorted_BASE_BLR_q0.05_BAMPE_SPMR_MACS301_peak_5225	chr1	194813287	194813288	ENSG00000285718	-	194931310	194785516	0	118022	27771	.	1	0	ENSG00000228167	+	194718794	194719236	94051	94493	94051	D	0	0
chr1	201060692	201060989	chr1	201060734	201060934	chr1	201060833	201060834	298	201060834	35.8	7.76376	2.83089	5.64225	SUM44PE_ARID1A_ChIP_merged_vs_NE25_input_trimmoPE_bowtie2_PP_hg38_Q2_sorted_BASE_BLR_q0.05_BAMPE_SPMR_MACS301_peak_5369	chr1	201060833	201060834	CACNA1S	-	201112426	201039511	0	51592	21322	.	1	0	ENSG00000234132	+	201035095	201043073	17760	25738	17760	D	0	0
chr10	16440597	16441171	chr10	16440862	16441062	chr10	16440961	16440962	575	16440962	35.8	7.76376	2.83089	5.64225	SUM44PE_ARID1A_ChIP_merged_vs_NE25_input_trimmoPE_bowtie2_PP_hg38_Q2_sorted_BASE_BLR_q0.05_BAMPE_SPMR_MACS301_peak_7529	chr10	16440961	16440962	PTER	+	16436983	16513737	0	3978	72775	.	1	0	RNU2-18P	+	16476002	16476164	35040	35040	35202	U	0	0
chr10	68620520	68620826	chr10	68620593	68620793	chr10	68620692	68620693	307	68620693	35.8	7.76376	2.83089	5.64225	SUM44PE_ARID1A_ChIP_merged_vs_NE25_input_trimmoPE_bowtie2_PP_hg38_Q2_sorted_BASE_BLR_q0.05_BAMPE_SPMR_MACS301_peak_8634	chr10	68620692	68620693	TET1	+	68560336	68694487	0	60356	73794	.	1	0	COX20P1	+	68632370	68632727	11677	11677	12034	U	0	0
chr10	99659150	99659532	chr10	99659365	99659565	chr10	99659464	99659465	383	99659465	35.8	7.76376	2.83089	5.64225	SUM44PE_ARID1A_ChIP_merged_vs_NE25_input_trimmoPE_bowtie2_PP_hg38_Q2_sorted_BASE_BLR_q0.05_BAMPE_SPMR_MACS301_peak_9419	chr10	99659464	99659465	ENSG00000285932	-	99732112	99651594	0	72647	7870	.	1	0	ENTPD7	+	99659508	99711241	43	43	51776	U	0	1
chr11	32421169	32421466	chr11	32421217	32421417	chr11	32421316	32421317	298	32421317	35.8	7.76376	2.83089	5.64225	SUM44PE_ARID1A_ChIP_merged_vs_NE25_input_trimmoPE_bowtie2_PP_hg38_Q2_sorted_BASE_BLR_q0.05_BAMPE_SPMR_MACS301_peak_11083	chr11	32421316	32421317	WT1	-	32435360	32389057	0	14043	32259	.	1	0	WT1-AS	+	32435621	32500632	14304	14304	79315	U	0	0
chr11	46380679	46381000	chr11	46380711	46380911	chr11	46380810	46380811	322	46380811	35.8	7.76376	2.83089	5.64225	SUM44PE_ARID1A_ChIP_merged_vs_NE25_input_trimmoPE_bowtie2_PP_hg38_Q2_sorted_BASE_BLR_q0.05_BAMPE_SPMR_MACS301_peak_11453	chr11	46380810	46380811	MDK	+	46380755	46383799	0	55	2988	.	1	1	DGKZ	+	46361594	46380554	256	19216	256	D	0	0
chr11	63838692	63839473	chr11	63838699	63838899	chr11	63838798	63838799	782	63838799	35.8	7.76376	2.83089	5.64225	SUM44PE_ARID1A_ChIP_merged_vs_NE25_input_trimmoPE_bowtie2_PP_hg38_Q2_sorted_BASE_BLR_q0.05_BAMPE_SPMR_MACS301_peak_11773	chr11	63838798	63838799	MARK2	+	63838927	63911019	128	128	72220	U	0	1	ATP5MGP1	-	63834943	63834666	3855	3855	4132	U	0	0
chr15	22964245	22964645	chr15	22964426	22964626	chr15	22964525	22964526	401	22964526	35.8	7.76376	2.83089	5.64225	SUM44PE_ARID1A_ChIP_merged_vs_NE25_input_trimmoPE_bowtie2_PP_hg38_Q2_sorted_BASE_BLR_q0.05_BAMPE_SPMR_MACS301_peak_21193	chr15	22964525	22964526	CYFIP1	-	22980368	22867051	0	15842	97474	.	1	0	TUBGCP5	-	23039569	22999176	34650	75043	34650	D	0	0
chr15	39197902	39198294	chr15	39198107	39198307	chr15	39198206	39198207	393	39198207	35.8	7.76376	2.83089	5.64225	SUM44PE_ARID1A_ChIP_merged_vs_NE25_input_trimmoPE_bowtie2_PP_hg38_Q2_sorted_BASE_BLR_q0.05_BAMPE_SPMR_MACS301_peak_21442	chr15	39198206	39198207	ENSG00000259345	-	39273883	38885469	0	75676	312737	.	1	0	LINC02694	+	38628059	39180499	17707	570147	17707	D	0	0
chr15	63340800	63341174	chr15	63340978	63341178	chr15	63341077	63341078	375	63341078	35.8	7.76376	2.83089	5.64225	SUM44PE_ARID1A_ChIP_merged_vs_NE25_input_trimmoPE_bowtie2_PP_hg38_Q2_sorted_BASE_BLR_q0.05_BAMPE_SPMR_MACS301_peak_22242	chr15	63341077	63341078	CA12	-	63381846	63321377	0	40768	19700	.	1	0	APH1B	+	63277604	63309126	31951	63473	31951	D	0	0
chr16	11188948	11189416	chr16	11188966	11189166	chr16	11189065	11189066	469	11189066	35.8	7.76376	2.83089	5.64225	SUM44PE_ARID1A_ChIP_merged_vs_NE25_input_trimmoPE_bowtie2_PP_hg38_Q2_sorted_BASE_BLR_q0.05_BAMPE_SPMR_MACS301_peak_23984	chr16	11189065	11189066	CLEC16A	+	10944563	11182186	6879	244502	6879	D	0	0	ENSG00000263033	+	11196176	11224969	7110	7110	35903	U	0	0
chr17	21275691	21275971	chr17	21275795	21275995	chr17	21275894	21275895	281	21275895	35.8	7.76376	2.83089	5.64225	SUM44PE_ARID1A_ChIP_merged_vs_NE25_input_trimmoPE_bowtie2_PP_hg38_Q2_sorted_BASE_BLR_q0.05_BAMPE_SPMR_MACS301_peak_26372	chr17	21275894	21275895	ENSG00000289453	+	21275966	21277353	71	71	1458	U	0	1	MAP2K3	+	21284710	21315232	8815	8815	39337	U	0	0
chr18	42048283	42048531	chr18	42048279	42048479	chr18	42048378	42048379	249	42048379	35.8	7.76376	2.83089	5.64225	SUM44PE_ARID1A_ChIP_merged_vs_NE25_input_trimmoPE_bowtie2_PP_hg38_Q2_sorted_BASE_BLR_q0.05_BAMPE_SPMR_MACS301_peak_28714	chr18	42048378	42048379	PIK3C3	+	41955233	42087830	0	93145	39451	.	1	0	ENSG00000276174	+	42052704	42053030	4325	4325	4651	U	0	0
chr18	44678994	44679746	chr18	44678985	44679185	chr18	44679084	44679085	753	44679085	35.8	7.76376	2.83089	5.64225	SUM44PE_ARID1A_ChIP_merged_vs_NE25_input_trimmoPE_bowtie2_PP_hg38_Q2_sorted_BASE_BLR_q0.05_BAMPE_SPMR_MACS301_peak_28737	chr18	44679084	44679085	SETBP1-DT	-	44679717	44676926	0	632	2158	.	1	0	SETBP1	+	44680887	45068510	1802	1802	389425	U	0	0
chr19	4670148	4670566	chr19	4670343	4670543	chr19	4670442	4670443	419	4670443	35.8	7.76376	2.83089	5.64225	SUM44PE_ARID1A_ChIP_merged_vs_NE25_input_trimmoPE_bowtie2_PP_hg38_Q2_sorted_BASE_BLR_q0.05_BAMPE_SPMR_MACS301_peak_29413	chr19	4670442	4670443	MYDGF	-	4670342	4657544	100	100	12898	U	0	1	DPP9	-	4723842	4675226	4783	53399	4783	D	0	0
chr2	216682183	216682820	chr2	216682434	216682634	chr2	216682533	216682534	638	216682534	35.8	7.76376	2.83089	5.64225	SUM44PE_ARID1A_ChIP_merged_vs_NE25_input_trimmoPE_bowtie2_PP_hg38_Q2_sorted_BASE_BLR_q0.05_BAMPE_SPMR_MACS301_peak_35928	chr2	216682533	216682534	IGFBP5	-	216695549	216672104	0	13015	10429	.	1	0	ENSG00000236886	+	216694463	216993999	11929	11929	311465	U	0	0
chr20	57050777	57051235	chr20	57050862	57051062	chr20	57050961	57050962	459	57050962	35.8	7.76376	2.83089	5.64225	SUM44PE_ARID1A_ChIP_merged_vs_NE25_input_trimmoPE_bowtie2_PP_hg38_Q2_sorted_BASE_BLR_q0.05_BAMPE_SPMR_MACS301_peak_38268	chr20	57050961	57050962	ENSG00000231078	+	57105740	57107128	54778	54778	56166	U	0	0	ENSG00000203266	+	57110639	57122745	59677	59677	71783	U	0	0
chr3	19947699	19948069	chr3	19947875	19948075	chr3	19947974	19947975	371	19947975	35.8	7.76376	2.83089	5.64225	SUM44PE_ARID1A_ChIP_merged_vs_NE25_input_trimmoPE_bowtie2_PP_hg38_Q2_sorted_BASE_BLR_q0.05_BAMPE_SPMR_MACS301_peak_41019	chr3	19947974	19947975	RAB5A	+	19947096	19985175	0	878	37200	.	1	0	ENSG00000289138	+	19951701	19953352	3726	3726	5377	U	0	0
chr3	25587127	25587397	chr3	25587206	25587406	chr3	25587305	25587306	271	25587306	35.8	7.76376	2.83089	5.64225	SUM44PE_ARID1A_ChIP_merged_vs_NE25_input_trimmoPE_bowtie2_PP_hg38_Q2_sorted_BASE_BLR_q0.05_BAMPE_SPMR_MACS301_peak_41168	chr3	25587305	25587306	RARB	+	25428262	25597932	0	159043	10626	.	1	0	TOP2B	-	25664499	25597985	10679	77193	10679	D	0	0
chr3	64188747	64188989	chr3	64188802	64189002	chr3	64188901	64188902	243	64188902	35.8	7.76376	2.83089	5.64225	SUM44PE_ARID1A_ChIP_merged_vs_NE25_input_trimmoPE_bowtie2_PP_hg38_Q2_sorted_BASE_BLR_q0.05_BAMPE_SPMR_MACS301_peak_42330	chr3	64188901	64188902	PRICKLE2	-	64445407	64093870	0	256505	95031	.	1	0	PRICKLE2-AS3	+	64187543	64200965	0	1358	12063	.	1	0
chr4	89916043	89916318	chr4	89916077	89916277	chr4	89916176	89916177	276	89916177	35.8	7.76376	2.83089	5.64225	SUM44PE_ARID1A_ChIP_merged_vs_NE25_input_trimmoPE_bowtie2_PP_hg38_Q2_sorted_BASE_BLR_q0.05_BAMPE_SPMR_MACS301_peak_46678	chr4	89916176	89916177	MMRN1	+	89879531	89954629	0	36645	38452	.	1	0	SNCA-AS1	+	89836407	89841978	74198	79769	74198	D	0	0
chr4	110133205	110133518	chr4	110133262	110133462	chr4	110133361	110133362	314	110133362	35.8	7.76376	2.83089	5.64225	SUM44PE_ARID1A_ChIP_merged_vs_NE25_input_trimmoPE_bowtie2_PP_hg38_Q2_sorted_BASE_BLR_q0.05_BAMPE_SPMR_MACS301_peak_47111	chr4	110133361	110133362	ELOVL6	-	110198653	110045845	0	65291	87516	.	1	0	ENSG00000248200	+	110146373	110147248	13011	13011	13886	U	0	0
chr4	132524741	132525074	chr4	132524784	132524984	chr4	132524883	132524884	334	132524884	35.8	7.76376	2.83089	5.64225	SUM44PE_ARID1A_ChIP_merged_vs_NE25_input_trimmoPE_bowtie2_PP_hg38_Q2_sorted_BASE_BLR_q0.05_BAMPE_SPMR_MACS301_peak_47487	chr4	132524883	132524884	LINC01256	+	132591063	132678503	66179	66179	153619	U	0	0	AARS1P1	+	132592083	132592536	67199	67199	67652	U	0	0
chr4	187207997	187208325	chr4	187208062	187208262	chr4	187208161	187208162	329	187208162	35.8	7.76376	2.83089	5.64225	SUM44PE_ARID1A_ChIP_merged_vs_NE25_input_trimmoPE_bowtie2_PP_hg38_Q2_sorted_BASE_BLR_q0.05_BAMPE_SPMR_MACS301_peak_48688	chr4	187208161	187208162	LINC02374	+	187201985	187209346	0	6176	1184	.	1	0	ENSG00000287571	-	187201894	187198217	6267	6267	9944	U	0	0
chr5	45180084	45180857	chr5	45180221	45180421	chr5	45180320	45180321	774	45180321	35.8	7.76376	2.83089	5.64225	SUM44PE_ARID1A_ChIP_merged_vs_NE25_input_trimmoPE_bowtie2_PP_hg38_Q2_sorted_BASE_BLR_q0.05_BAMPE_SPMR_MACS301_peak_49651	chr5	45180320	45180321	ENSG00000287540	+	45226285	45228428	45964	45964	48107	U	0	0	HCN1	-	45696380	45254947	74626	516059	74626	D	0	0
chr6	45710423	45710882	chr6	45710692	45710892	chr6	45710791	45710792	460	45710792	35.8	7.76376	2.83089	5.64225	SUM44PE_ARID1A_ChIP_merged_vs_NE25_input_trimmoPE_bowtie2_PP_hg38_Q2_sorted_BASE_BLR_q0.05_BAMPE_SPMR_MACS301_peak_54463	chr6	45710791	45710792	.	.	.	.	.	.	.	.	.	.	.	.	.	.	.	.	.	.	.	.
chr6	46799683	46799999	chr6	46799761	46799961	chr6	46799860	46799861	317	46799861	35.8	7.76376	2.83089	5.64225	SUM44PE_ARID1A_ChIP_merged_vs_NE25_input_trimmoPE_bowtie2_PP_hg38_Q2_sorted_BASE_BLR_q0.05_BAMPE_SPMR_MACS301_peak_54479	chr6	46799860	46799861	MEP1A	+	46793388	46839778	0	6472	39917	.	1	0	ENSG00000236164	-	46761158	46758295	38702	38702	41565	U	0	0
chr7	8442818	8443085	chr7	8442846	8443046	chr7	8442945	8442946	268	8442946	35.8	7.76376	2.83089	5.64225	SUM44PE_ARID1A_ChIP_merged_vs_NE25_input_trimmoPE_bowtie2_PP_hg38_Q2_sorted_BASE_BLR_q0.05_BAMPE_SPMR_MACS301_peak_56934	chr7	8442945	8442946	NXPH1	+	8433608	8752961	0	9337	310015	.	1	0	ENSG00000229970	+	8262263	8344516	98429	180682	98429	D	0	0
chr7	26437088	26437417	chr7	26437199	26437399	chr7	26437298	26437299	330	26437299	35.8	7.76376	2.83089	5.64225	SUM44PE_ARID1A_ChIP_merged_vs_NE25_input_trimmoPE_bowtie2_PP_hg38_Q2_sorted_BASE_BLR_q0.05_BAMPE_SPMR_MACS301_peak_57448	chr7	26437298	26437299	ENSG00000214870	+	26398901	26494844	0	38397	57545	.	1	0	ENSG00000225792	-	26376237	26371145	61061	61061	66153	U	0	0
chr7	47361701	47362005	chr7	47361795	47361995	chr7	47361894	47361895	305	47361895	35.8	7.76376	2.83089	5.64225	SUM44PE_ARID1A_ChIP_merged_vs_NE25_input_trimmoPE_bowtie2_PP_hg38_Q2_sorted_BASE_BLR_q0.05_BAMPE_SPMR_MACS301_peak_58072	chr7	47361894	47361895	TNS3	-	47582111	47275153	0	220216	86741	.	1	0	.	.	.	.	.	.	.	.	.	.
chr7	132249695	132249964	chr7	132249748	132249948	chr7	132249847	132249848	270	132249848	35.8	7.76376	2.83089	5.64225	SUM44PE_ARID1A_ChIP_merged_vs_NE25_input_trimmoPE_bowtie2_PP_hg38_Q2_sorted_BASE_BLR_q0.05_BAMPE_SPMR_MACS301_peak_59937	chr7	132249847	132249848	PLXNA4	-	132577301	132123340	0	327453	126507	.	1	0	ENSG00000225144	+	132264151	132271269	14303	14303	21421	U	0	0
chr7	142516050	142516592	chr7	142516253	142516453	chr7	142516352	142516353	543	142516353	35.8	7.76376	2.83089	5.64225	SUM44PE_ARID1A_ChIP_merged_vs_NE25_input_trimmoPE_bowtie2_PP_hg38_Q2_sorted_BASE_BLR_q0.05_BAMPE_SPMR_MACS301_peak_60150	chr7	142516352	142516353	TRBV5-7	+	142520089	142520556	3736	3736	4203	U	0	0	TRBV7-7	+	142511625	142512127	4225	4727	4225	D	0	0
chr8	80087428	80087729	chr8	80087421	80087621	chr8	80087520	80087521	302	80087521	35.8	7.76376	2.83089	5.64225	SUM44PE_ARID1A_ChIP_merged_vs_NE25_input_trimmoPE_bowtie2_PP_hg38_Q2_sorted_BASE_BLR_q0.05_BAMPE_SPMR_MACS301_peak_61927	chr8	80087520	80087521	TPD52	-	80080816	80036590	6704	6704	50930	U	0	0	ENSG00000276418	-	80080775	79918859	6745	6745	168661	U	0	0
chr8	95209998	95210452	chr8	95210159	95210359	chr8	95210258	95210259	455	95210259	35.8	7.76376	2.83089	5.64225	SUM44PE_ARID1A_ChIP_merged_vs_NE25_input_trimmoPE_bowtie2_PP_hg38_Q2_sorted_BASE_BLR_q0.05_BAMPE_SPMR_MACS301_peak_62218	chr8	95210258	95210259	LINC01298	-	95216519	95206875	0	6260	3383	.	1	0	CFAP418	-	95269201	95244912	34653	58942	34653	D	0	0
chr8	129953612	129954192	chr8	129953914	129954114	chr8	129954013	129954014	581	129954014	35.8	7.76376	2.83089	5.64225	SUM44PE_ARID1A_ChIP_merged_vs_NE25_input_trimmoPE_bowtie2_PP_hg38_Q2_sorted_BASE_BLR_q0.05_BAMPE_SPMR_MACS301_peak_63216	chr8	129954013	129954014	CYRIB	-	130016672	129841469	0	62658	112544	.	1	0	ENSG00000287195	+	129953728	129964634	0	285	10620	.	1	0
chrX	63560731	63561226	chrX	63561014	63561214	chrX	63561113	63561114	496	63561114	35.8	7.76376	2.83089	5.64225	SUM44PE_ARID1A_ChIP_merged_vs_NE25_input_trimmoPE_bowtie2_PP_hg38_Q2_sorted_BASE_BLR_q0.05_BAMPE_SPMR_MACS301_peak_66734	chrX	63561113	63561114	LINC01278	-	63560942	63222992	171	171	338121	U	0	1	ARHGEF9	-	63755113	63634966	73852	193999	73852	D	0	0
chr9	33231415	33231737	chr9	33231420	33231620	chr9	33231519	33231520	323	33231520	20.88	5.08606	2.83048	3.0955	SUM44PE_ARID1A_ChIP_merged_vs_NE25_input_trimmoPE_bowtie2_PP_hg38_Q2_sorted_BASE_BLR_q0.05_BAMPE_SPMR_MACS301_peak_64103	chr9	33231519	33231520	SPINK4	+	33240166	33248567	8646	8646	17047	U	0	0	BAG1	-	33264708	33252470	20950	33188	20950	D	0	0
chr1	93629120	93629606	chr1	93629207	93629407	chr1	93629306	93629307	487	93629307	228.24	41.2789	2.83007	38.491	SUM44PE_ARID1A_ChIP_merged_vs_NE25_input_trimmoPE_bowtie2_PP_hg38_Q2_sorted_BASE_BLR_q0.05_BAMPE_SPMR_MACS301_peak_2840	chr1	93629306	93629307	BCAR3	-	93847150	93561790	0	217843	67516	.	1	0	BCAR3-AS1	+	93591971	93605573	23733	37335	23733	D	0	0
chr15	39609062	39609958	chr15	39609717	39609917	chr15	39609816	39609817	897	39609817	49.97	10.1598	2.83005	7.95105	SUM44PE_ARID1A_ChIP_merged_vs_NE25_input_trimmoPE_bowtie2_PP_hg38_Q2_sorted_BASE_BLR_q0.05_BAMPE_SPMR_MACS301_peak_21461	chr15	39609816	39609817	FSIP1	-	39782841	39600030	0	173024	9786	.	1	0	THBS1	+	39581078	39599466	10350	28738	10350	D	0	0
chr8	38441383	38441834	chr8	38441587	38441787	chr8	38441686	38441687	452	38441687	214.06	38.9157	2.82979	36.1573	SUM44PE_ARID1A_ChIP_merged_vs_NE25_input_trimmoPE_bowtie2_PP_hg38_Q2_sorted_BASE_BLR_q0.05_BAMPE_SPMR_MACS301_peak_61261	chr8	38441686	38441687	FGFR1	-	38468635	38411142	0	26948	30544	.	1	0	RPS20P22	-	38435664	38434346	6022	6022	7340	U	0	0
chr3	78631467	78631750	chr3	78631507	78631707	chr3	78631606	78631607	284	78631607	26.11	6.40424	2.82978	4.34607	SUM44PE_ARID1A_ChIP_merged_vs_NE25_input_trimmoPE_bowtie2_PP_hg38_Q2_sorted_BASE_BLR_q0.05_BAMPE_SPMR_MACS301_peak_42747	chr3	78631606	78631607	ROBO1	-	79019015	78598687	0	387408	32919	.	1	0	.	.	.	.	.	.	.	.	.	.
chr7	106460880	106461171	chr7	106460981	106461181	chr7	106461080	106461081	292	106461081	26.11	6.40424	2.82978	4.34607	SUM44PE_ARID1A_ChIP_merged_vs_NE25_input_trimmoPE_bowtie2_PP_hg38_Q2_sorted_BASE_BLR_q0.05_BAMPE_SPMR_MACS301_peak_59311	chr7	106461080	106461081	ENSG00000243797	-	106732449	106372250	0	271368	88830	.	1	0	ENSG00000286076	+	106425277	106511544	0	35803	50463	.	1	0
chr12	14913219	14913987	chr12	14913624	14913824	chr12	14913723	14913724	769	14913724	41.02	9.05316	2.82941	6.88316	SUM44PE_ARID1A_ChIP_merged_vs_NE25_input_trimmoPE_bowtie2_PP_hg38_Q2_sorted_BASE_BLR_q0.05_BAMPE_SPMR_MACS301_peak_14116	chr12	14913723	14913724	ERP27	-	14938537	14914038	314	24813	314	D	0	0	MGP	-	14885854	14880863	27869	27869	32860	U	0	0
chr15	81324157	81324858	chr15	81324302	81324502	chr15	81324401	81324402	702	81324402	103.68	19.6107	2.82907	17.1572	SUM44PE_ARID1A_ChIP_merged_vs_NE25_input_trimmoPE_bowtie2_PP_hg38_Q2_sorted_BASE_BLR_q0.05_BAMPE_SPMR_MACS301_peak_22963	chr15	81324401	81324402	TMC3-AS1	+	81324443	81443291	41	41	118889	U	0	1	STARD5	-	81324141	81309052	260	260	15349	U	0	1
chr1	31954836	31955134	chr1	31954793	31954993	chr1	31954892	31954893	299	31954893	21.63	5.34426	2.82877	3.33532	SUM44PE_ARID1A_ChIP_merged_vs_NE25_input_trimmoPE_bowtie2_PP_hg38_Q2_sorted_BASE_BLR_q0.05_BAMPE_SPMR_MACS301_peak_1391	chr1	31954892	31954893	PTP4A2	-	31938368	31906420	16524	16524	48472	U	0	0	ENSG00000284702	-	31987034	31972188	17295	32141	17295	D	0	0
chr1	72679956	72680371	chr1	72679884	72680084	chr1	72679983	72679984	416	72679984	21.63	5.34426	2.82877	3.33532	SUM44PE_ARID1A_ChIP_merged_vs_NE25_input_trimmoPE_bowtie2_PP_hg38_Q2_sorted_BASE_BLR_q0.05_BAMPE_SPMR_MACS301_peak_2436	chr1	72679983	72679984	ENSG00000225087	-	72898976	72636546	0	218992	43437	.	1	0	ENSG00000286863	+	72283252	72672393	7590	396731	7590	D	0	0
chr1	99338443	99338754	chr1	99338400	99338600	chr1	99338499	99338500	312	99338500	21.63	5.34426	2.82877	3.33532	SUM44PE_ARID1A_ChIP_merged_vs_NE25_input_trimmoPE_bowtie2_PP_hg38_Q2_sorted_BASE_BLR_q0.05_BAMPE_SPMR_MACS301_peak_3115	chr1	99338499	99338500	PLPPR4	+	99264491	99309584	28915	74008	28915	D	0	0	ENSG00000232825	+	99004443	99244794	93705	334056	93705	D	0	0
chr10	33181148	33181412	chr10	33181168	33181368	chr10	33181267	33181268	265	33181268	21.63	5.34426	2.82877	3.33532	SUM44PE_ARID1A_ChIP_merged_vs_NE25_input_trimmoPE_bowtie2_PP_hg38_Q2_sorted_BASE_BLR_q0.05_BAMPE_SPMR_MACS301_peak_7963	chr10	33181267	33181268	NRP1	-	33336262	33177491	0	154994	3776	.	1	0	ENSG00000238258	+	33211276	33213804	30008	30008	32536	U	0	0
chr10	91455224	91455493	chr10	91455223	91455423	chr10	91455322	91455323	270	91455323	21.63	5.34426	2.82877	3.33532	SUM44PE_ARID1A_ChIP_merged_vs_NE25_input_trimmoPE_bowtie2_PP_hg38_Q2_sorted_BASE_BLR_q0.05_BAMPE_SPMR_MACS301_peak_9213	chr10	91455322	91455323	ENSG00000289228	-	91575243	91306957	0	119920	148365	.	1	0	HECTD2	+	91410343	91514820	0	44979	59497	.	1	0
chr11	7020231	7020543	chr11	7020336	7020536	chr11	7020435	7020436	313	7020436	21.63	5.34426	2.82877	3.33532	SUM44PE_ARID1A_ChIP_merged_vs_NE25_input_trimmoPE_bowtie2_PP_hg38_Q2_sorted_BASE_BLR_q0.05_BAMPE_SPMR_MACS301_peak_10432	chr11	7020435	7020436	NLRP14	+	7020478	7071526	42	42	51090	U	0	1	ZNF214	-	7020346	6997084	89	89	23351	U	0	1
chr11	87121059	87121419	chr11	87121098	87121298	chr11	87121197	87121198	361	87121198	21.63	5.34426	2.82877	3.33532	SUM44PE_ARID1A_ChIP_merged_vs_NE25_input_trimmoPE_bowtie2_PP_hg38_Q2_sorted_BASE_BLR_q0.05_BAMPE_SPMR_MACS301_peak_12770	chr11	87121197	87121198	TMEM135	+	87037933	87328824	0	83264	207626	.	1	0	ENSG00000279836	+	87121057	87121596	0	140	398	.	1	0
chr12	17593911	17594210	chr12	17593921	17594121	chr12	17594020	17594021	300	17594021	21.63	5.34426	2.82877	3.33532	SUM44PE_ARID1A_ChIP_merged_vs_NE25_input_trimmoPE_bowtie2_PP_hg38_Q2_sorted_BASE_BLR_q0.05_BAMPE_SPMR_MACS301_peak_14211	chr12	17594020	17594021	ENSG00000256389	+	17479445	17696655	0	114575	102634	.	1	0	LINC02378	-	17589992	17509352	4028	4028	84668	U	0	0
chr13	23784616	23784935	chr13	23784654	23784854	chr13	23784753	23784754	320	23784754	21.63	5.34426	2.82877	3.33532	SUM44PE_ARID1A_ChIP_merged_vs_NE25_input_trimmoPE_bowtie2_PP_hg38_Q2_sorted_BASE_BLR_q0.05_BAMPE_SPMR_MACS301_peak_17401	chr13	23784753	23784754	MIPEP	-	23889400	23730188	0	104646	54565	.	1	0	MTCO3P2	-	23766104	23765933	18649	18649	18820	U	0	0
chr13	34278070	34278415	chr13	34278042	34278242	chr13	34278141	34278142	346	34278142	21.63	5.34426	2.82877	3.33532	SUM44PE_ARID1A_ChIP_merged_vs_NE25_input_trimmoPE_bowtie2_PP_hg38_Q2_sorted_BASE_BLR_q0.05_BAMPE_SPMR_MACS301_peak_17666	chr13	34278141	34278142	ENSG00000278477	+	34262862	34263090	15051	15279	15051	D	0	0	LINC02343	+	34347985	34616216	69843	69843	338074	U	0	0
chr14	61482733	61483001	chr14	61482690	61482890	chr14	61482789	61482790	269	61482790	21.63	5.34426	2.82877	3.33532	SUM44PE_ARID1A_ChIP_merged_vs_NE25_input_trimmoPE_bowtie2_PP_hg38_Q2_sorted_BASE_BLR_q0.05_BAMPE_SPMR_MACS301_peak_19897	chr14	61482789	61482790	PRKCH	+	61321578	61550976	0	161211	68186	.	1	0	ENSG00000258989	+	61529127	61657964	46337	46337	175174	U	0	0
chr14	83706702	83707013	chr14	83706833	83707033	chr14	83706932	83706933	312	83706933	21.63	5.34426	2.82877	3.33532	SUM44PE_ARID1A_ChIP_merged_vs_NE25_input_trimmoPE_bowtie2_PP_hg38_Q2_sorted_BASE_BLR_q0.05_BAMPE_SPMR_MACS301_peak_20520	chr14	83706932	83706933	RNU6ATAC28P	+	83750383	83750501	43450	43450	43568	U	0	0	ENSG00000258549	-	83805640	83805495	98562	98707	98562	D	0	0
chr14	94450183	94450470	chr14	94450243	94450443	chr14	94450342	94450343	288	94450343	21.63	5.34426	2.82877	3.33532	SUM44PE_ARID1A_ChIP_merged_vs_NE25_input_trimmoPE_bowtie2_PP_hg38_Q2_sorted_BASE_BLR_q0.05_BAMPE_SPMR_MACS301_peak_20752	chr14	94450342	94450343	ENSG00000256357	+	94430632	94464730	0	19710	14387	.	1	0	SERPINA11	-	94452800	94442463	0	2457	7879	.	1	0
chr15	36912261	36912663	chr15	36912266	36912466	chr15	36912365	36912366	403	36912366	21.63	5.34426	2.82877	3.33532	SUM44PE_ARID1A_ChIP_merged_vs_NE25_input_trimmoPE_bowtie2_PP_hg38_Q2_sorted_BASE_BLR_q0.05_BAMPE_SPMR_MACS301_peak_21382	chr15	36912365	36912366	MEIS2	-	37100549	36889203	0	188183	23162	.	1	0	ENSG00000259280	-	36887052	36865627	25313	25313	46738	U	0	0
chr17	28274652	28275333	chr17	28275035	28275235	chr17	28275134	28275135	682	28275135	21.63	5.34426	2.82877	3.33532	SUM44PE_ARID1A_ChIP_merged_vs_NE25_input_trimmoPE_bowtie2_PP_hg38_Q2_sorted_BASE_BLR_q0.05_BAMPE_SPMR_MACS301_peak_26401	chr17	28275134	28275135	ENSG00000264029	-	28275716	28274656	0	581	478	.	1	0	KRT18P55	-	28317783	28276044	909	42648	909	D	0	0
chr17	43846371	43846625	chr17	43846315	43846515	chr17	43846414	43846415	255	43846415	21.63	5.34426	2.82877	3.33532	SUM44PE_ARID1A_ChIP_merged_vs_NE25_input_trimmoPE_bowtie2_PP_hg38_Q2_sorted_BASE_BLR_q0.05_BAMPE_SPMR_MACS301_peak_26916	chr17	43846414	43846415	CD300LG	+	43847175	43863639	760	760	17224	U	0	1	MPP3	-	43833146	43800810	13268	13268	45604	U	0	0
chr18	52536618	52536871	chr18	52536568	52536768	chr18	52536667	52536668	254	52536668	21.63	5.34426	2.82877	3.33532	SUM44PE_ARID1A_ChIP_merged_vs_NE25_input_trimmoPE_bowtie2_PP_hg38_Q2_sorted_BASE_BLR_q0.05_BAMPE_SPMR_MACS301_peak_28896	chr18	52536667	52536668	DCC	+	52340196	53535899	0	196471	999231	.	1	0	.	.	.	.	.	.	.	.	.	.
chr2	31233867	31234175	chr2	31233902	31234102	chr2	31234001	31234002	309	31234002	21.63	5.34426	2.82877	3.33532	SUM44PE_ARID1A_ChIP_merged_vs_NE25_input_trimmoPE_bowtie2_PP_hg38_Q2_sorted_BASE_BLR_q0.05_BAMPE_SPMR_MACS301_peak_32055	chr2	31234001	31234002	EHD3	+	31234151	31269451	149	149	35449	U	0	1	RNA5SP90	+	31228311	31228410	5591	5690	5591	D	0	0
chr2	50133838	50134483	chr2	50133882	50134082	chr2	50133981	50133982	646	50133982	21.63	5.34426	2.82877	3.33532	SUM44PE_ARID1A_ChIP_merged_vs_NE25_input_trimmoPE_bowtie2_PP_hg38_Q2_sorted_BASE_BLR_q0.05_BAMPE_SPMR_MACS301_peak_32580	chr2	50133981	50133982	NRXN1	-	51028456	49918504	0	894474	215477	.	1	0	.	.	.	.	.	.	.	.	.	.
chr2	98379086	98379351	chr2	98379181	98379381	chr2	98379280	98379281	266	98379281	21.63	5.34426	2.82877	3.33532	SUM44PE_ARID1A_ChIP_merged_vs_NE25_input_trimmoPE_bowtie2_PP_hg38_Q2_sorted_BASE_BLR_q0.05_BAMPE_SPMR_MACS301_peak_33488	chr2	98379280	98379281	CNGA3	+	98346187	98397344	0	33093	18063	.	1	0	ENSG00000222000	-	98356005	98333213	23275	23275	46067	U	0	0
chr2	134491736	134492072	chr2	134491870	134492070	chr2	134491969	134491970	337	134491970	21.63	5.34426	2.82877	3.33532	SUM44PE_ARID1A_ChIP_merged_vs_NE25_input_trimmoPE_bowtie2_PP_hg38_Q2_sorted_BASE_BLR_q0.05_BAMPE_SPMR_MACS301_peak_34203	chr2	134491969	134491970	TMEM163	-	134719000	134455758	0	227030	36211	.	1	0	MGAT5	+	134120181	134454621	37348	371788	37348	D	0	0
chr2	184981254	184981694	chr2	184981403	184981603	chr2	184981502	184981503	441	184981503	21.63	5.34426	2.82877	3.33532	SUM44PE_ARID1A_ChIP_merged_vs_NE25_input_trimmoPE_bowtie2_PP_hg38_Q2_sorted_BASE_BLR_q0.05_BAMPE_SPMR_MACS301_peak_35288	chr2	184981502	184981503	ZNF804A	+	184598528	184939492	42010	382974	42010	D	0	0	RPL23AP33	-	184902562	184902110	78940	78940	79392	U	0	0
chr2	205892253	205892693	chr2	205892204	205892404	chr2	205892303	205892304	441	205892304	21.63	5.34426	2.82877	3.33532	SUM44PE_ARID1A_ChIP_merged_vs_NE25_input_trimmoPE_bowtie2_PP_hg38_Q2_sorted_BASE_BLR_q0.05_BAMPE_SPMR_MACS301_peak_35675	chr2	205892303	205892304	RN7SKP178	+	205900629	205900958	8325	8325	8654	U	0	0	PPIAP68	+	205949090	205950145	56786	56786	57841	U	0	0
chr2	230054025	230054280	chr2	230054017	230054217	chr2	230054116	230054117	256	230054117	21.63	5.34426	2.82877	3.33532	SUM44PE_ARID1A_ChIP_merged_vs_NE25_input_trimmoPE_bowtie2_PP_hg38_Q2_sorted_BASE_BLR_q0.05_BAMPE_SPMR_MACS301_peak_36297	chr2	230054116	230054117	SLC16A14	-	230068924	230034981	0	14807	19135	.	1	0	RNY4P19	-	230058324	230058228	4111	4207	4111	D	0	0
chr2	233381530	233381948	chr2	233381698	233381898	chr2	233381797	233381798	419	233381798	21.63	5.34426	2.82877	3.33532	SUM44PE_ARID1A_ChIP_merged_vs_NE25_input_trimmoPE_bowtie2_PP_hg38_Q2_sorted_BASE_BLR_q0.05_BAMPE_SPMR_MACS301_peak_36400	chr2	233381797	233381798	DGKD	+	233354493	233472098	0	27304	90300	.	1	0	Y_RNA	-	233379955	233379842	1842	1842	1955	U	0	0
chr20	14069583	14069957	chr20	14069612	14069812	chr20	14069711	14069712	375	14069712	21.63	5.34426	2.82877	3.33532	SUM44PE_ARID1A_ChIP_merged_vs_NE25_input_trimmoPE_bowtie2_PP_hg38_Q2_sorted_BASE_BLR_q0.05_BAMPE_SPMR_MACS301_peak_36971	chr20	14069711	14069712	MACROD2	+	13995368	16053197	0	74343	1983485	.	1	0	AIMP1P1	+	14127399	14128336	57687	57687	58624	U	0	0
chr22	19717760	19718474	chr22	19718208	19718408	chr22	19718307	19718308	715	19718308	21.63	5.34426	2.82877	3.33532	SUM44PE_ARID1A_ChIP_merged_vs_NE25_input_trimmoPE_bowtie2_PP_hg38_Q2_sorted_BASE_BLR_q0.05_BAMPE_SPMR_MACS301_peak_39295	chr22	19718307	19718308	ENSG00000284874	+	19717219	19724216	0	1088	5908	.	1	0	SEPTIN5	+	19718431	19722629	123	123	4321	U	0	1
chr22	46935735	46936490	chr22	46935998	46936198	chr22	46936097	46936098	756	46936098	21.63	5.34426	2.82877	3.33532	SUM44PE_ARID1A_ChIP_merged_vs_NE25_input_trimmoPE_bowtie2_PP_hg38_Q2_sorted_BASE_BLR_q0.05_BAMPE_SPMR_MACS301_peak_40375	chr22	46936097	46936098	TBC1D22A	+	46762649	47175693	0	173448	239595	.	1	0	TBC1D22A-AS1	-	46916042	46914091	20055	20055	22006	U	0	0
chr3	54557874	54558349	chr3	54557882	54558082	chr3	54557981	54557982	476	54557982	21.63	5.34426	2.82877	3.33532	SUM44PE_ARID1A_ChIP_merged_vs_NE25_input_trimmoPE_bowtie2_PP_hg38_Q2_sorted_BASE_BLR_q0.05_BAMPE_SPMR_MACS301_peak_42005	chr3	54557981	54557982	CACNA2D3	+	54122551	55074557	0	435430	516575	.	1	0	RPS15P5	+	54626214	54626646	68232	68232	68664	U	0	0
chr3	103609645	103609914	chr3	103609744	103609944	chr3	103609843	103609844	270	103609844	21.63	5.34426	2.82877	3.33532	SUM44PE_ARID1A_ChIP_merged_vs_NE25_input_trimmoPE_bowtie2_PP_hg38_Q2_sorted_BASE_BLR_q0.05_BAMPE_SPMR_MACS301_peak_43056	chr3	103609843	103609844	TUBBP11	+	103630660	103630912	20816	20816	21068	U	0	0	ENSG00000240107	-	103540487	103538634	69356	69356	71209	U	0	0
chr3	105366565	105366892	chr3	105366697	105366897	chr3	105366796	105366797	328	105366797	21.63	5.34426	2.82877	3.33532	SUM44PE_ARID1A_ChIP_merged_vs_NE25_input_trimmoPE_bowtie2_PP_hg38_Q2_sorted_BASE_BLR_q0.05_BAMPE_SPMR_MACS301_peak_43075	chr3	105366796	105366797	ALCAM	+	105366908	105576900	111	111	210103	U	0	1	.	.	.	.	.	.	.	.	.	.
chr3	124920850	124921104	chr3	124920817	124921017	chr3	124920916	124920917	255	124920917	21.63	5.34426	2.82877	3.33532	SUM44PE_ARID1A_ChIP_merged_vs_NE25_input_trimmoPE_bowtie2_PP_hg38_Q2_sorted_BASE_BLR_q0.05_BAMPE_SPMR_MACS301_peak_43346	chr3	124920916	124920917	MUC13	-	124934751	124905441	0	13834	15475	.	1	0	ITGB5	-	124887365	124761947	33551	33551	158969	U	0	0
chr3	140862001	140862484	chr3	140862191	140862391	chr3	140862290	140862291	484	140862291	21.63	5.34426	2.82877	3.33532	SUM44PE_ARID1A_ChIP_merged_vs_NE25_input_trimmoPE_bowtie2_PP_hg38_Q2_sorted_BASE_BLR_q0.05_BAMPE_SPMR_MACS301_peak_43669	chr3	140862290	140862291	ENSG00000261826	-	140867783	140865074	2783	5492	2783	D	0	0	RPL23AP41	+	140902193	140902651	39902	39902	40360	U	0	0
chr3	146052102	146052505	chr3	146052362	146052562	chr3	146052461	146052462	404	146052462	21.63	5.34426	2.82877	3.33532	SUM44PE_ARID1A_ChIP_merged_vs_NE25_input_trimmoPE_bowtie2_PP_hg38_Q2_sorted_BASE_BLR_q0.05_BAMPE_SPMR_MACS301_peak_43741	chr3	146052461	146052462	ENSG00000261051	-	146061679	146059584	7122	9217	7122	D	0	0	ENSG00000243415	+	146064118	146105204	11656	11656	52742	U	0	0
chr3	154615391	154615784	chr3	154615383	154615583	chr3	154615482	154615483	394	154615483	21.63	5.34426	2.82877	3.33532	SUM44PE_ARID1A_ChIP_merged_vs_NE25_input_trimmoPE_bowtie2_PP_hg38_Q2_sorted_BASE_BLR_q0.05_BAMPE_SPMR_MACS301_peak_43891	chr3	154615482	154615483	SYPL1P1	-	154652423	154651655	36172	36940	36172	D	0	0	DYNLL1P5	+	154657293	154657563	41810	41810	42080	U	0	0
chr3	158672572	158672814	chr3	158672656	158672856	chr3	158672755	158672756	243	158672756	21.63	5.34426	2.82877	3.33532	SUM44PE_ARID1A_ChIP_merged_vs_NE25_input_trimmoPE_bowtie2_PP_hg38_Q2_sorted_BASE_BLR_q0.05_BAMPE_SPMR_MACS301_peak_43948	chr3	158672755	158672756	GFM1	+	158644526	158695581	0	28229	22825	.	1	0	LXN	-	158672648	158666413	107	107	6342	U	0	1
chr3	172585544	172585841	chr3	172585686	172585886	chr3	172585785	172585786	298	172585786	21.63	5.34426	2.82877	3.33532	SUM44PE_ARID1A_ChIP_merged_vs_NE25_input_trimmoPE_bowtie2_PP_hg38_Q2_sorted_BASE_BLR_q0.05_BAMPE_SPMR_MACS301_peak_44252	chr3	172585785	172585786	LINC02068	-	172595607	172560900	0	9821	24885	.	1	0	SLC31A1P1	-	172604006	172603439	17653	18220	17653	D	0	0
chr3	172666924	172667197	chr3	172666979	172667179	chr3	172667078	172667079	274	172667079	21.63	5.34426	2.82877	3.33532	SUM44PE_ARID1A_ChIP_merged_vs_NE25_input_trimmoPE_bowtie2_PP_hg38_Q2_sorted_BASE_BLR_q0.05_BAMPE_SPMR_MACS301_peak_44258	chr3	172667078	172667079	NCEH1	-	172711067	172630248	0	43988	36830	.	1	0	ENSG00000231384	+	172680713	172681224	13634	13634	14145	U	0	0
chr4	114038866	114039237	chr4	114038915	114039115	chr4	114039014	114039015	372	114039015	21.63	5.34426	2.82877	3.33532	SUM44PE_ARID1A_ChIP_merged_vs_NE25_input_trimmoPE_bowtie2_PP_hg38_Q2_sorted_BASE_BLR_q0.05_BAMPE_SPMR_MACS301_peak_47173	chr4	114039014	114039015	ARSJ	-	113979647	113900283	59367	59367	138731	U	0	0	ENSG00000248716	+	114103937	114104225	64922	64922	65210	U	0	0
chr4	169257377	169257834	chr4	169257643	169257843	chr4	169257742	169257743	458	169257743	21.63	5.34426	2.82877	3.33532	SUM44PE_ARID1A_ChIP_merged_vs_NE25_input_trimmoPE_bowtie2_PP_hg38_Q2_sorted_BASE_BLR_q0.05_BAMPE_SPMR_MACS301_peak_48321	chr4	169257742	169257743	SH3RF1	-	169270956	169094258	0	13213	163484	.	1	0	ENSG00000251171	+	169201793	169220349	37393	55949	37393	D	0	0
chr5	7391773	7392661	chr5	7392450	7392650	chr5	7392549	7392550	889	7392550	21.63	5.34426	2.82877	3.33532	SUM44PE_ARID1A_ChIP_merged_vs_NE25_input_trimmoPE_bowtie2_PP_hg38_Q2_sorted_BASE_BLR_q0.05_BAMPE_SPMR_MACS301_peak_48874	chr5	7392549	7392550	LINC02142	+	7373114	7391895	654	19435	654	D	0	0	ADCY2	+	7396137	7830081	3587	3587	437531	U	0	0
chr5	59791085	59791427	chr5	59791088	59791288	chr5	59791187	59791188	343	59791188	21.63	5.34426	2.82877	3.33532	SUM44PE_ARID1A_ChIP_merged_vs_NE25_input_trimmoPE_bowtie2_PP_hg38_Q2_sorted_BASE_BLR_q0.05_BAMPE_SPMR_MACS301_peak_49881	chr5	59791187	59791188	PDE4D	-	59768645	58973687	22542	22542	817500	U	0	0	MIR582	-	59703703	59703605	87484	87484	87582	U	0	0
chr6	113491288	113491631	chr6	113491369	113491569	chr6	113491468	113491469	344	113491469	21.63	5.34426	2.82877	3.33532	SUM44PE_ARID1A_ChIP_merged_vs_NE25_input_trimmoPE_bowtie2_PP_hg38_Q2_sorted_BASE_BLR_q0.05_BAMPE_SPMR_MACS301_peak_55553	chr6	113491468	113491469	ENSG00000236347	+	113531117	113543793	39648	39648	52324	U	0	0	LINC02518	-	113433555	113428554	57913	57913	62914	U	0	0
chr7	98399732	98399974	chr7	98399704	98399904	chr7	98399803	98399804	243	98399804	21.63	5.34426	2.82877	3.33532	SUM44PE_ARID1A_ChIP_merged_vs_NE25_input_trimmoPE_bowtie2_PP_hg38_Q2_sorted_BASE_BLR_q0.05_BAMPE_SPMR_MACS301_peak_59036	chr7	98399803	98399804	BAIAP2L1	-	98401090	98291649	0	1286	108154	.	1	0	RPS3AP26	-	98386584	98385800	13219	13219	14003	U	0	0
chr7	110507406	110507934	chr7	110507398	110507598	chr7	110507497	110507498	529	110507498	21.63	5.34426	2.82877	3.33532	SUM44PE_ARID1A_ChIP_merged_vs_NE25_input_trimmoPE_bowtie2_PP_hg38_Q2_sorted_BASE_BLR_q0.05_BAMPE_SPMR_MACS301_peak_59423	chr7	110507497	110507498	ENSG00000226965	-	110489076	110431983	18421	18421	75514	U	0	0	ENSG00000287186	+	110590081	110592204	82583	82583	84706	U	0	0
chr9	706846	707129	chr9	706954	707154	chr9	707053	707054	284	707054	21.63	5.34426	2.82877	3.33532	SUM44PE_ARID1A_ChIP_merged_vs_NE25_input_trimmoPE_bowtie2_PP_hg38_Q2_sorted_BASE_BLR_q0.05_BAMPE_SPMR_MACS301_peak_63640	chr9	707053	707054	KANK1	+	470290	746105	0	236763	39051	.	1	0	ENSG00000227914	-	685555	673477	21498	21498	33576	U	0	0
chr9	124078839	124079415	chr9	124078818	124079018	chr9	124078917	124078918	577	124078918	21.63	5.34426	2.82877	3.33532	SUM44PE_ARID1A_ChIP_merged_vs_NE25_input_trimmoPE_bowtie2_PP_hg38_Q2_sorted_BASE_BLR_q0.05_BAMPE_SPMR_MACS301_peak_65361	chr9	124078917	124078918	LHX2	+	124011767	124033301	45616	67150	45616	D	0	0	ENSG00000234921	-	124032524	124031623	46393	46393	47294	U	0	0
chrX	2404875	2405148	chrX	2404880	2405080	chrX	2404979	2404980	274	2404980	21.63	5.34426	2.82877	3.33532	SUM44PE_ARID1A_ChIP_merged_vs_NE25_input_trimmoPE_bowtie2_PP_hg38_Q2_sorted_BASE_BLR_q0.05_BAMPE_SPMR_MACS301_peak_66000	chrX	2404979	2404980	.	.	.	.	.	.	.	.	.	.	.	.	.	.	.	.	.	.	.	.
chr7	80823099	80823406	chr7	80823132	80823332	chr7	80823231	80823232	308	80823232	26.85	6.15474	2.82871	4.10556	SUM44PE_ARID1A_ChIP_merged_vs_NE25_input_trimmoPE_bowtie2_PP_hg38_Q2_sorted_BASE_BLR_q0.05_BAMPE_SPMR_MACS301_peak_58681	chr7	80823231	80823232	SEMA3C	-	80922359	80744867	0	99127	78364	.	1	0	.	.	.	.	.	.	.	.	.	.
chr1	182355547	182355870	chr1	182355555	182355755	chr1	182355654	182355655	324	182355655	32.07	7.4609	2.82842	5.35387	SUM44PE_ARID1A_ChIP_merged_vs_NE25_input_trimmoPE_bowtie2_PP_hg38_Q2_sorted_BASE_BLR_q0.05_BAMPE_SPMR_MACS301_peak_4936	chr1	182355654	182355655	EIF1P3	+	182336000	182336334	19320	19654	19320	D	0	0	GLUL	-	182391790	182378097	22442	36135	22442	D	0	0
chr10	22912570	22912813	chr10	22912579	22912779	chr10	22912678	22912679	244	22912679	32.07	7.4609	2.82842	5.35387	SUM44PE_ARID1A_ChIP_merged_vs_NE25_input_trimmoPE_bowtie2_PP_hg38_Q2_sorted_BASE_BLR_q0.05_BAMPE_SPMR_MACS301_peak_7692	chr10	22912678	22912679	ARMC3	+	22928052	23038523	15373	15373	125844	U	0	0	ENSG00000286924	-	23095189	22965065	52386	182510	52386	D	0	0
chr3	66808696	66809225	chr3	66808871	66809071	chr3	66808970	66808971	530	66808971	32.07	7.4609	2.82842	5.35387	SUM44PE_ARID1A_ChIP_merged_vs_NE25_input_trimmoPE_bowtie2_PP_hg38_Q2_sorted_BASE_BLR_q0.05_BAMPE_SPMR_MACS301_peak_42432	chr3	66808970	66808971	ENSG00000288039	-	66824439	66780075	0	15468	28895	.	1	0	ENSG00000285738	+	66794040	66796921	12049	14930	12049	D	0	0
chr8	42276542	42276829	chr8	42276603	42276803	chr8	42276702	42276703	288	42276703	32.07	7.4609	2.82842	5.35387	SUM44PE_ARID1A_ChIP_merged_vs_NE25_input_trimmoPE_bowtie2_PP_hg38_Q2_sorted_BASE_BLR_q0.05_BAMPE_SPMR_MACS301_peak_61402	chr8	42276702	42276703	IKBKB	+	42271301	42332460	0	5401	55757	.	1	0	IKBKB-DT	-	42271253	42233673	5449	5449	43029	U	0	0
chr22	43017683	43018098	chr22	43017695	43017895	chr22	43017794	43017795	416	43017795	27.6	6.41014	2.82769	4.34926	SUM44PE_ARID1A_ChIP_merged_vs_NE25_input_trimmoPE_bowtie2_PP_hg38_Q2_sorted_BASE_BLR_q0.05_BAMPE_SPMR_MACS301_peak_40167	chr22	43017794	43017795	PACSIN2	-	43015149	42869772	2645	2645	148022	U	0	0	TTLL1-AS1	+	43038584	43052366	20789	20789	34571	U	0	0
chr5	44552147	44552577	chr5	44552251	44552451	chr5	44552350	44552351	431	44552351	75.33	14.8516	2.82713	12.5066	SUM44PE_ARID1A_ChIP_merged_vs_NE25_input_trimmoPE_bowtie2_PP_hg38_Q2_sorted_BASE_BLR_q0.05_BAMPE_SPMR_MACS301_peak_49621	chr5	44552350	44552351	LINC02224	-	44658569	44495098	0	106218	57252	.	1	0	.	.	.	.	.	.	.	.	.	.
chr6	31862813	31863244	chr6	31862952	31863152	chr6	31863051	31863052	432	31863052	75.33	14.8516	2.82713	12.5066	SUM44PE_ARID1A_ChIP_merged_vs_NE25_input_trimmoPE_bowtie2_PP_hg38_Q2_sorted_BASE_BLR_q0.05_BAMPE_SPMR_MACS301_peak_53864	chr6	31863051	31863052	SLC44A4	-	31878997	31863191	139	15945	139	D	0	0	NEU1	-	31862821	31857658	230	230	5393	U	0	1
chr7	26443738	26444058	chr7	26443838	26444038	chr7	26443937	26443938	321	26443938	75.33	14.8516	2.82713	12.5066	SUM44PE_ARID1A_ChIP_merged_vs_NE25_input_trimmoPE_bowtie2_PP_hg38_Q2_sorted_BASE_BLR_q0.05_BAMPE_SPMR_MACS301_peak_57451	chr7	26443937	26443938	ENSG00000214870	+	26398901	26494844	0	45036	50906	.	1	0	ENSG00000225792	-	26376237	26371145	67700	67700	72792	U	0	0
chr7	101244876	101245322	chr7	101245047	101245247	chr7	101245146	101245147	447	101245147	75.33	14.8516	2.82713	12.5066	SUM44PE_ARID1A_ChIP_merged_vs_NE25_input_trimmoPE_bowtie2_PP_hg38_Q2_sorted_BASE_BLR_q0.05_BAMPE_SPMR_MACS301_peak_59146	chr7	101245146	101245147	FIS1	-	101245081	101239471	65	65	5675	U	0	1	CLDN15	-	101238820	101232091	6326	6326	13055	U	0	0
chr7	73829614	73830344	chr7	73830075	73830275	chr7	73830174	73830175	731	73830175	49.23	10.3697	2.82678	8.15356	SUM44PE_ARID1A_ChIP_merged_vs_NE25_input_trimmoPE_bowtie2_PP_hg38_Q2_sorted_BASE_BLR_q0.05_BAMPE_SPMR_MACS301_peak_58481	chr7	73830174	73830175	CLDN4	+	73827743	73832684	0	2431	2509	.	1	0	METTL27	-	73842516	73834589	4414	12341	4414	D	0	0
chr14	37657379	37657926	chr14	37657685	37657885	chr14	37657784	37657785	548	37657785	38.79	8.2777	2.82676	6.13552	SUM44PE_ARID1A_ChIP_merged_vs_NE25_input_trimmoPE_bowtie2_PP_hg38_Q2_sorted_BASE_BLR_q0.05_BAMPE_SPMR_MACS301_peak_19368	chr14	37657784	37657785	TTC6	+	37622064	37842463	0	35720	184678	.	1	0	FOXA1	-	37595249	37589551	62535	62535	68233	U	0	0
chr13	98273198	98273487	chr13	98273246	98273446	chr13	98273345	98273346	290	98273346	23.12	5.86359	2.82669	3.82806	SUM44PE_ARID1A_ChIP_merged_vs_NE25_input_trimmoPE_bowtie2_PP_hg38_Q2_sorted_BASE_BLR_q0.05_BAMPE_SPMR_MACS301_peak_18559	chr13	98273345	98273346	FARP1	+	98143093	98455176	0	130252	181830	.	1	0	ENSG00000269189	+	98233649	98234700	38645	39696	38645	D	0	0
chr14	64762041	64762340	chr14	64762048	64762248	chr14	64762147	64762148	300	64762148	23.12	5.86359	2.82669	3.82806	SUM44PE_ARID1A_ChIP_merged_vs_NE25_input_trimmoPE_bowtie2_PP_hg38_Q2_sorted_BASE_BLR_q0.05_BAMPE_SPMR_MACS301_peak_19974	chr14	64762147	64762148	SPTB	-	64879907	64746282	0	117759	15865	.	1	0	PLEKHG3	+	64704423	64750249	11898	57724	11898	D	0	0
chr15	82498177	82498460	chr15	82498229	82498429	chr15	82498328	82498329	284	82498329	23.12	5.86359	2.82669	3.82806	SUM44PE_ARID1A_ChIP_merged_vs_NE25_input_trimmoPE_bowtie2_PP_hg38_Q2_sorted_BASE_BLR_q0.05_BAMPE_SPMR_MACS301_peak_22983	chr15	82498328	82498329	GOLGA2P10	-	82477926	82476497	20402	20402	21831	U	0	0	CSPG4P10	+	82464707	82477258	21070	33621	21070	D	0	0
chr20	45584941	45585271	chr20	45584966	45585166	chr20	45585065	45585066	331	45585066	23.12	5.86359	2.82669	3.82806	SUM44PE_ARID1A_ChIP_merged_vs_NE25_input_trimmoPE_bowtie2_PP_hg38_Q2_sorted_BASE_BLR_q0.05_BAMPE_SPMR_MACS301_peak_37817	chr20	45585065	45585066	WFDC8	-	45579326	45551152	5739	5739	33913	U	0	0	CCNB1IP1P2	-	45568807	45567989	16258	16258	17076	U	0	0
chr4	74823938	74824304	chr4	74823891	74824091	chr4	74823990	74823991	367	74823991	23.12	5.86359	2.82669	3.82806	SUM44PE_ARID1A_ChIP_merged_vs_NE25_input_trimmoPE_bowtie2_PP_hg38_Q2_sorted_BASE_BLR_q0.05_BAMPE_SPMR_MACS301_peak_46339	chr4	74823990	74823991	BTC	-	74794523	74744758	29467	29467	79232	U	0	0	ENSG00000287375	+	74881173	74882934	57182	57182	58943	U	0	0
chr8	114476164	114476650	chr8	114476225	114476425	chr8	114476324	114476325	487	114476325	23.12	5.86359	2.82669	3.82806	SUM44PE_ARID1A_ChIP_merged_vs_NE25_input_trimmoPE_bowtie2_PP_hg38_Q2_sorted_BASE_BLR_q0.05_BAMPE_SPMR_MACS301_peak_62711	chr8	114476324	114476325	.	.	.	.	.	.	.	.	.	.	.	.	.	.	.	.	.	.	.	.
chr8	40389100	40389854	chr8	40389513	40389713	chr8	40389612	40389613	755	40389613	92.49	17.7367	2.82622	15.3237	SUM44PE_ARID1A_ChIP_merged_vs_NE25_input_trimmoPE_bowtie2_PP_hg38_Q2_sorted_BASE_BLR_q0.05_BAMPE_SPMR_MACS301_peak_61342	chr8	40389612	40389613	ENSG00000253354	+	40369980	40402010	0	19632	12397	.	1	0	SIRLNT	-	40353133	40333170	36479	36479	56442	U	0	0
chr12	53299616	53299979	chr12	53299679	53299879	chr12	53299778	53299779	364	53299779	61.16	12.466	2.8255	10.1851	SUM44PE_ARID1A_ChIP_merged_vs_NE25_input_trimmoPE_bowtie2_PP_hg38_Q2_sorted_BASE_BLR_q0.05_BAMPE_SPMR_MACS301_peak_15126	chr12	53299778	53299779	ENSG00000288663	+	53295524	53307158	0	4254	7379	.	1	0	MYG1-AS1	-	53300364	53298654	0	585	1124	.	1	0
chr12	76559499	76559999	chr12	76559746	76559946	chr12	76559845	76559846	501	76559846	61.16	12.466	2.8255	10.1851	SUM44PE_ARID1A_ChIP_merged_vs_NE25_input_trimmoPE_bowtie2_PP_hg38_Q2_sorted_BASE_BLR_q0.05_BAMPE_SPMR_MACS301_peak_15759	chr12	76559845	76559846	OSBPL8	-	76559771	76351796	74	74	208049	U	0	1	ENSG00000257526	+	76562293	76615567	2447	2447	55721	U	0	0
chr12	89247536	89247842	chr12	89247572	89247772	chr12	89247671	89247672	307	89247672	61.16	12.466	2.8255	10.1851	SUM44PE_ARID1A_ChIP_merged_vs_NE25_input_trimmoPE_bowtie2_PP_hg38_Q2_sorted_BASE_BLR_q0.05_BAMPE_SPMR_MACS301_peak_16047	chr12	89247671	89247672	LINC02458	-	89309566	89010700	0	61894	236971	.	1	0	RNU7-120P	-	89282285	89282222	34550	34613	34550	D	0	0
chr15	75347240	75348000	chr15	75347499	75347699	chr15	75347598	75347599	761	75347599	61.16	12.466	2.8255	10.1851	SUM44PE_ARID1A_ChIP_merged_vs_NE25_input_trimmoPE_bowtie2_PP_hg38_Q2_sorted_BASE_BLR_q0.05_BAMPE_SPMR_MACS301_peak_22784	chr15	75347598	75347599	NEIL1	+	75347038	75357115	0	560	9516	.	1	0	ENSG00000275645	-	75347161	75346743	437	437	855	U	0	1
chr7	7534087	7534504	chr7	7534152	7534352	chr7	7534251	7534252	418	7534252	61.16	12.466	2.8255	10.1851	SUM44PE_ARID1A_ChIP_merged_vs_NE25_input_trimmoPE_bowtie2_PP_hg38_Q2_sorted_BASE_BLR_q0.05_BAMPE_SPMR_MACS301_peak_56897	chr7	7534251	7534252	COL28A1	-	7535873	7357874	0	1621	176377	.	1	0	ENSG00000272732	-	7552440	7550103	15851	18188	15851	D	0	0
chr8	18540759	18541007	chr8	18540806	18541006	chr8	18540905	18540906	249	18540906	18.65	4.79946	2.82524	2.82437	SUM44PE_ARID1A_ChIP_merged_vs_NE25_input_trimmoPE_bowtie2_PP_hg38_Q2_sorted_BASE_BLR_q0.05_BAMPE_SPMR_MACS301_peak_60738	chr8	18540905	18540906	PSD3	-	18808876	18530709	0	267970	10196	.	1	0	.	.	.	.	.	.	.	.	.	.
chr16	169241	169517	chr16	169396	169596	chr16	169495	169496	277	169496	13.43	3.99923	2.82466	2.07512	SUM44PE_ARID1A_ChIP_merged_vs_NE25_input_trimmoPE_bowtie2_PP_hg38_Q2_sorted_BASE_BLR_q0.05_BAMPE_SPMR_MACS301_peak_23558	chr16	169495	169496	HBAP1	+	168678	169334	161	817	161	D	0	0	HBM	+	165977	166764	2731	3518	2731	D	0	0
chr8	29760154	29760795	chr8	29760557	29760757	chr8	29760656	29760657	642	29760657	19.39	5.06101	2.82394	3.07193	SUM44PE_ARID1A_ChIP_merged_vs_NE25_input_trimmoPE_bowtie2_PP_hg38_Q2_sorted_BASE_BLR_q0.05_BAMPE_SPMR_MACS301_peak_61046	chr8	29760656	29760657	LINC02099	+	29748349	29798492	0	12307	37835	.	1	0	LINC00589	-	29735223	29673921	25433	25433	86735	U	0	0
chr2	21146693	21146966	chr2	21146727	21146927	chr2	21146826	21146827	274	21146827	48.48	10.0993	2.82342	7.89235	SUM44PE_ARID1A_ChIP_merged_vs_NE25_input_trimmoPE_bowtie2_PP_hg38_Q2_sorted_BASE_BLR_q0.05_BAMPE_SPMR_MACS301_peak_31790	chr2	21146826	21146827	TDRD15	+	21123967	21144368	2458	22859	2458	D	0	0	ENSG00000287956	-	21096543	21094100	50283	50283	52726	U	0	0
chr5	113294795	113295169	chr5	113294860	113295060	chr5	113294959	113294960	375	113294960	48.48	10.0993	2.82342	7.89235	SUM44PE_ARID1A_ChIP_merged_vs_NE25_input_trimmoPE_bowtie2_PP_hg38_Q2_sorted_BASE_BLR_q0.05_BAMPE_SPMR_MACS301_peak_50951	chr5	113294959	113294960	MCC	-	113488453	113022105	0	193493	272854	.	1	0	ENSG00000232633	+	113323027	113436341	28067	28067	141381	U	0	0
chr1	159949217	159949721	chr1	159949293	159949493	chr1	159949392	159949393	505	159949393	31.33	7.18418	2.82331	5.08593	SUM44PE_ARID1A_ChIP_merged_vs_NE25_input_trimmoPE_bowtie2_PP_hg38_Q2_sorted_BASE_BLR_q0.05_BAMPE_SPMR_MACS301_peak_4325	chr1	159949392	159949393	SLAMF9	-	159954237	159951491	2098	4844	2098	D	0	0	IGSF9	-	159945613	159927040	3779	3779	22352	U	0	0
chr14	55107905	55108240	chr14	55107835	55108035	chr14	55107934	55107935	336	55107935	31.33	7.18418	2.82331	5.08593	SUM44PE_ARID1A_ChIP_merged_vs_NE25_input_trimmoPE_bowtie2_PP_hg38_Q2_sorted_BASE_BLR_q0.05_BAMPE_SPMR_MACS301_peak_19750	chr14	55107934	55107935	LGALS3	+	55129251	55145423	21316	21316	37488	U	0	0	MAPK1IP1L	+	55051646	55070194	37740	56288	37740	D	0	0
chr12	13951496	13951772	chr12	13951431	13951631	chr12	13951530	13951531	277	13951531	14.17	4.26714	2.82294	2.32411	SUM44PE_ARID1A_ChIP_merged_vs_NE25_input_trimmoPE_bowtie2_PP_hg38_Q2_sorted_BASE_BLR_q0.05_BAMPE_SPMR_MACS301_peak_14069	chr12	13951530	13951531	GRIN2B	-	13981602	13537336	0	30071	414194	.	1	0	.	.	.	.	.	.	.	.	.	.
chr16	47561320	47561632	chr16	47561429	47561629	chr16	47561528	47561529	313	47561529	14.17	4.26714	2.82294	2.32411	SUM44PE_ARID1A_ChIP_merged_vs_NE25_input_trimmoPE_bowtie2_PP_hg38_Q2_sorted_BASE_BLR_q0.05_BAMPE_SPMR_MACS301_peak_24596	chr16	47561528	47561529	PHKB	+	47461294	47699745	0	100234	138216	.	1	0	ENSG00000259866	-	47562480	47561306	0	951	222	.	1	0
chr4	86764	87338	chr4	86716	86916	chr4	86815	86816	575	86816	14.17	4.26714	2.82294	2.32411	SUM44PE_ARID1A_ChIP_merged_vs_NE25_input_trimmoPE_bowtie2_PP_hg38_Q2_sorted_BASE_BLR_q0.05_BAMPE_SPMR_MACS301_peak_44927	chr4	86815	86816	ZNF595	+	53320	88208	0	33495	1392	.	1	0	ENSG00000289361	+	89939	91488	3123	3123	4672	U	0	0
chr8	32928120	32928400	chr8	32928241	32928441	chr8	32928340	32928341	281	32928341	14.17	4.26714	2.82294	2.32411	SUM44PE_ARID1A_ChIP_merged_vs_NE25_input_trimmoPE_bowtie2_PP_hg38_Q2_sorted_BASE_BLR_q0.05_BAMPE_SPMR_MACS301_peak_61113	chr8	32928340	32928341	ENSG00000247134	+	32927920	33045445	0	420	117104	.	1	0	RNU6-663P	-	32911598	32911492	16742	16742	16848	U	0	0
chrX	103585504	103585884	chrX	103585503	103585703	chrX	103585602	103585603	381	103585603	14.17	4.26714	2.82294	2.32411	SUM44PE_ARID1A_ChIP_merged_vs_NE25_input_trimmoPE_bowtie2_PP_hg38_Q2_sorted_BASE_BLR_q0.05_BAMPE_SPMR_MACS301_peak_67116	chrX	103585602	103585603	TCEAL4	+	103585514	103587729	0	88	2126	.	1	1	ENSG00000279894	+	103596607	103598904	11004	11004	13301	U	0	0
chr11	119381554	119381988	chr11	119381608	119381808	chr11	119381707	119381708	435	119381708	46.99	9.59376	2.82292	7.40207	SUM44PE_ARID1A_ChIP_merged_vs_NE25_input_trimmoPE_bowtie2_PP_hg38_Q2_sorted_BASE_BLR_q0.05_BAMPE_SPMR_MACS301_peak_13346	chr11	119381707	119381708	ENSG00000254740	+	119372705	119381613	94	9002	94	D	0	0	USP2-AS1	+	119381809	119526664	101	101	144956	U	0	1
chr14	24195099	24195820	chr14	24195313	24195513	chr14	24195412	24195413	722	24195413	46.99	9.59376	2.82292	7.40207	SUM44PE_ARID1A_ChIP_merged_vs_NE25_input_trimmoPE_bowtie2_PP_hg38_Q2_sorted_BASE_BLR_q0.05_BAMPE_SPMR_MACS301_peak_19035	chr14	24195412	24195413	TM9SF1	-	24195441	24189148	0	28	6264	.	1	1	ENSG00000254692	-	24213473	24189156	0	18060	6256	.	1	0
chr17	51166223	51166747	chr17	51166271	51166471	chr17	51166370	51166371	525	51166371	46.99	9.59376	2.82292	7.40207	SUM44PE_ARID1A_ChIP_merged_vs_NE25_input_trimmoPE_bowtie2_PP_hg38_Q2_sorted_BASE_BLR_q0.05_BAMPE_SPMR_MACS301_peak_27206	chr17	51166370	51166371	NME1-NME2	+	51153589	51171744	0	12781	5373	.	1	0	NME2	+	51165434	51171744	0	936	5373	.	1	0
chr19	37312694	37312983	chr19	37312807	37313007	chr19	37312906	37312907	290	37312907	46.99	9.59376	2.82292	7.40207	SUM44PE_ARID1A_ChIP_merged_vs_NE25_input_trimmoPE_bowtie2_PP_hg38_Q2_sorted_BASE_BLR_q0.05_BAMPE_SPMR_MACS301_peak_30415	chr19	37312906	37312907	ENSG00000276846	-	37315620	37314867	1960	2713	1960	D	0	0	ENSG00000286449	+	37304450	37309641	3265	8456	3265	D	0	0
chr21	42496141	42496734	chr21	42496251	42496451	chr21	42496350	42496351	594	42496351	46.99	9.59376	2.82292	7.40207	SUM44PE_ARID1A_ChIP_merged_vs_NE25_input_trimmoPE_bowtie2_PP_hg38_Q2_sorted_BASE_BLR_q0.05_BAMPE_SPMR_MACS301_peak_39137	chr21	42496350	42496351	RSPH1	-	42496224	42472485	126	126	23865	U	0	1	ENSG00000239930	+	42496538	42497443	187	187	1092	U	0	1
chr6	28922010	28922340	chr6	28922067	28922267	chr6	28922166	28922167	331	28922167	46.99	9.59376	2.82292	7.40207	SUM44PE_ARID1A_ChIP_merged_vs_NE25_input_trimmoPE_bowtie2_PP_hg38_Q2_sorted_BASE_BLR_q0.05_BAMPE_SPMR_MACS301_peak_53740	chr6	28922166	28922167	TRIM27	-	28923985	28903001	0	1818	19165	.	1	0	RNU6-930P	+	28915644	28915744	6422	6522	6422	D	0	0
chr7	45457616	45457900	chr7	45457628	45457828	chr7	45457727	45457728	285	45457728	46.99	9.59376	2.82292	7.40207	SUM44PE_ARID1A_ChIP_merged_vs_NE25_input_trimmoPE_bowtie2_PP_hg38_Q2_sorted_BASE_BLR_q0.05_BAMPE_SPMR_MACS301_peak_58004	chr7	45457727	45457728	ENSG00000225537	+	45460711	45542182	2983	2983	84454	U	0	0	ELK1P1	-	45392205	45391625	65522	65522	66102	U	0	0
chr8	115875431	115876119	chr8	115875696	115875896	chr8	115875795	115875796	689	115875796	46.99	9.59376	2.82292	7.40207	SUM44PE_ARID1A_ChIP_merged_vs_NE25_input_trimmoPE_bowtie2_PP_hg38_Q2_sorted_BASE_BLR_q0.05_BAMPE_SPMR_MACS301_peak_62760	chr8	115875795	115875796	LINC00536	-	116325059	115950510	74714	449263	74714	D	0	0	.	.	.	.	.	.	.	.	.	.
chrX	72308992	72309238	chrX	72308972	72309172	chrX	72309071	72309072	247	72309072	46.99	9.59376	2.82292	7.40207	SUM44PE_ARID1A_ChIP_merged_vs_NE25_input_trimmoPE_bowtie2_PP_hg38_Q2_sorted_BASE_BLR_q0.05_BAMPE_SPMR_MACS301_peak_66844	chrX	72309071	72309072	ENSG00000285547	-	72572843	72301810	0	263771	7261	.	1	0	CITED1	-	72307187	72301646	1884	1884	7425	U	0	0
chr19	17244037	17244467	chr19	17244018	17244218	chr19	17244117	17244118	431	17244118	20.14	5.32239	2.82274	3.31525	SUM44PE_ARID1A_ChIP_merged_vs_NE25_input_trimmoPE_bowtie2_PP_hg38_Q2_sorted_BASE_BLR_q0.05_BAMPE_SPMR_MACS301_peak_29981	chr19	17244117	17244118	NR2F6	-	17245919	17231882	0	1801	12235	.	1	0	ENSG00000269095	-	17255448	17235939	0	11330	8178	.	1	0
chr2	133422992	133423324	chr2	133422931	133423131	chr2	133423030	133423031	333	133423031	20.14	5.32239	2.82274	3.31525	SUM44PE_ARID1A_ChIP_merged_vs_NE25_input_trimmoPE_bowtie2_PP_hg38_Q2_sorted_BASE_BLR_q0.05_BAMPE_SPMR_MACS301_peak_34174	chr2	133423030	133423031	NCKAP5	-	133568463	132671787	0	145432	751243	.	1	0	NCKAP5-IT1	-	133433897	133431665	8634	10866	8634	D	0	0
chr7	107799788	107800134	chr7	107799729	107799929	chr7	107799828	107799829	347	107799829	20.14	5.32239	2.82274	3.31525	SUM44PE_ARID1A_ChIP_merged_vs_NE25_input_trimmoPE_bowtie2_PP_hg38_Q2_sorted_BASE_BLR_q0.05_BAMPE_SPMR_MACS301_peak_59344	chr7	107799828	107799829	SLC26A3	-	107803223	107765468	0	3394	34360	.	1	0	PIGCP2	+	107808733	107809568	8904	8904	9739	U	0	0
chr3	64354404	64354701	chr3	64354366	64354566	chr3	64354465	64354466	298	64354466	26.11	6.3811	2.82262	4.32348	SUM44PE_ARID1A_ChIP_merged_vs_NE25_input_trimmoPE_bowtie2_PP_hg38_Q2_sorted_BASE_BLR_q0.05_BAMPE_SPMR_MACS301_peak_42342	chr3	64354465	64354466	PRICKLE2	-	64445407	64093870	0	90941	260595	.	1	0	PRICKLE2-DT	+	64445286	64456070	90820	90820	101604	U	0	0
chr11	9895483	9895753	chr11	9895519	9895719	chr11	9895618	9895619	271	9895619	39.53	8.50725	2.8213	6.35795	SUM44PE_ARID1A_ChIP_merged_vs_NE25_input_trimmoPE_bowtie2_PP_hg38_Q2_sorted_BASE_BLR_q0.05_BAMPE_SPMR_MACS301_peak_10533	chr11	9895618	9895619	SBF2	-	10294219	9778667	0	398600	116951	.	1	0	ENSG00000255476	+	9839142	9929263	0	56476	33644	.	1	0
chr3	33277358	33277756	chr3	33277433	33277633	chr3	33277532	33277533	399	33277533	39.53	8.50725	2.8213	6.35795	SUM44PE_ARID1A_ChIP_merged_vs_NE25_input_trimmoPE_bowtie2_PP_hg38_Q2_sorted_BASE_BLR_q0.05_BAMPE_SPMR_MACS301_peak_41397	chr3	33277532	33277533	FBXL2	+	33277441	33388092	0	91	110559	.	1	1	ENSG00000289460	-	33277376	33275246	156	156	2286	U	0	1
chr6	49623352	49623745	chr6	49623568	49623768	chr6	49623667	49623668	394	49623668	39.53	8.50725	2.8213	6.35795	SUM44PE_ARID1A_ChIP_merged_vs_NE25_input_trimmoPE_bowtie2_PP_hg38_Q2_sorted_BASE_BLR_q0.05_BAMPE_SPMR_MACS301_peak_54536	chr6	49623667	49623668	RHAG	-	49636839	49605174	0	13171	18493	.	1	0	CYP2AC1P	-	49580166	49565923	43501	43501	57744	U	0	0
chr11	77003935	77004259	chr11	77004021	77004221	chr11	77004120	77004121	325	77004121	107.4	20.2925	2.82121	17.8261	SUM44PE_ARID1A_ChIP_merged_vs_NE25_input_trimmoPE_bowtie2_PP_hg38_Q2_sorted_BASE_BLR_q0.05_BAMPE_SPMR_MACS301_peak_12473	chr11	77004120	77004121	ACER3	+	76860917	77026797	0	143203	22676	.	1	0	ENSG00000254988	-	76978619	76955416	25501	25501	48704	U	0	0
chr1	107742309	107742618	chr1	107742356	107742556	chr1	107742455	107742456	310	107742456	33.56	7.44932	2.82114	5.34257	SUM44PE_ARID1A_ChIP_merged_vs_NE25_input_trimmoPE_bowtie2_PP_hg38_Q2_sorted_BASE_BLR_q0.05_BAMPE_SPMR_MACS301_peak_3328	chr1	107742455	107742456	VAV3	-	107965180	107571160	0	222724	171295	.	1	0	.	.	.	.	.	.	.	.	.	.
chr4	86593933	86594549	chr4	86594043	86594243	chr4	86594142	86594143	617	86594143	72.35	14.2805	2.82112	11.9506	SUM44PE_ARID1A_ChIP_merged_vs_NE25_input_trimmoPE_bowtie2_PP_hg38_Q2_sorted_BASE_BLR_q0.05_BAMPE_SPMR_MACS301_peak_46575	chr4	86594142	86594143	MAPK10	-	86594625	86013873	0	482	580269	.	1	0	PTPN13	+	86594314	86815161	171	171	221018	U	0	1
chr10	22631800	22632193	chr10	22631917	22632117	chr10	22632016	22632017	394	22632017	34.31	7.70221	2.82047	5.5831	SUM44PE_ARID1A_ChIP_merged_vs_NE25_input_trimmoPE_bowtie2_PP_hg38_Q2_sorted_BASE_BLR_q0.05_BAMPE_SPMR_MACS301_peak_7683	chr10	22632016	22632017	PIP4K2A	-	22714578	22534853	0	82561	97163	.	1	0	ENSG00000279819	-	22694639	22693952	61935	62622	61935	D	0	0
chr7	45343585	45344211	chr7	45343805	45344005	chr7	45343904	45343905	627	45343905	41.02	9.00967	2.82018	6.84088	SUM44PE_ARID1A_ChIP_merged_vs_NE25_input_trimmoPE_bowtie2_PP_hg38_Q2_sorted_BASE_BLR_q0.05_BAMPE_SPMR_MACS301_peak_57991	chr7	45343904	45343905	ENSG00000286738	+	45268680	45384802	0	75224	40897	.	1	0	ENSG00000275295	+	45303619	45304362	39542	40285	39542	D	0	0
chr17	49687992	49688383	chr17	49688078	49688278	chr17	49688177	49688178	392	49688178	22.38	5.58103	2.81958	3.56103	SUM44PE_ARID1A_ChIP_merged_vs_NE25_input_trimmoPE_bowtie2_PP_hg38_Q2_sorted_BASE_BLR_q0.05_BAMPE_SPMR_MACS301_peak_27098	chr17	49688177	49688178	SPOP	-	49678163	49598885	10014	10014	89292	U	0	0	SLC35B1	-	49707951	49700933	12755	19773	12755	D	0	0
chr2	160492862	160493571	chr2	160493446	160493646	chr2	160493545	160493546	710	160493546	22.38	5.58103	2.81958	3.56103	SUM44PE_ARID1A_ChIP_merged_vs_NE25_input_trimmoPE_bowtie2_PP_hg38_Q2_sorted_BASE_BLR_q0.05_BAMPE_SPMR_MACS301_peak_34689	chr2	160493545	160493546	RBMS1	-	160493807	160272150	0	261	221395	.	1	0	MIR4785	-	160407882	160407809	85663	85663	85736	U	0	0
chr4	66594777	66595057	chr4	66594874	66595074	chr4	66594973	66594974	281	66594974	22.38	5.58103	2.81958	3.56103	SUM44PE_ARID1A_ChIP_merged_vs_NE25_input_trimmoPE_bowtie2_PP_hg38_Q2_sorted_BASE_BLR_q0.05_BAMPE_SPMR_MACS301_peak_46201	chr4	66594973	66594974	.	.	.	.	.	.	.	.	.	.	.	.	.	.	.	.	.	.	.	.
chr4	173345579	173345837	chr4	173345510	173345710	chr4	173345609	173345610	259	173345610	22.38	5.58103	2.81958	3.56103	SUM44PE_ARID1A_ChIP_merged_vs_NE25_input_trimmoPE_bowtie2_PP_hg38_Q2_sorted_BASE_BLR_q0.05_BAMPE_SPMR_MACS301_peak_48411	chr4	173345609	173345610	SAP30-DT	-	173369516	173349542	3932	23906	3932	D	0	0	ENSG00000288728	+	173334769	173336060	9549	10840	9549	D	0	0
chr6	7235656	7236030	chr6	7235803	7236003	chr6	7235902	7235903	375	7235903	22.38	5.58103	2.81958	3.56103	SUM44PE_ARID1A_ChIP_merged_vs_NE25_input_trimmoPE_bowtie2_PP_hg38_Q2_sorted_BASE_BLR_q0.05_BAMPE_SPMR_MACS301_peak_52998	chr6	7235902	7235903	RREB1	+	7107960	7251980	0	127942	16077	.	1	0	ENSG00000287002	+	7232555	7232678	3224	3347	3224	D	0	0
chr6	14449516	14449836	chr6	14449548	14449748	chr6	14449647	14449648	321	14449648	22.38	5.58103	2.81958	3.56103	SUM44PE_ARID1A_ChIP_merged_vs_NE25_input_trimmoPE_bowtie2_PP_hg38_Q2_sorted_BASE_BLR_q0.05_BAMPE_SPMR_MACS301_peak_53208	chr6	14449647	14449648	ENSG00000286277	+	14431682	14502701	0	17965	53053	.	1	0	ENSG00000234540	+	14394325	14404289	45358	55322	45358	D	0	0
chr6	136696895	136697193	chr6	136696838	136697038	chr6	136696937	136696938	299	136696938	22.38	5.58103	2.81958	3.56103	SUM44PE_ARID1A_ChIP_merged_vs_NE25_input_trimmoPE_bowtie2_PP_hg38_Q2_sorted_BASE_BLR_q0.05_BAMPE_SPMR_MACS301_peak_55945	chr6	136696937	136696938	MAP3K5	-	136792477	136557045	0	95539	139892	.	1	0	MAP3K5-AS1	+	136629065	136648198	48739	67872	48739	D	0	0
chr16	54007587	54008096	chr16	54007826	54008026	chr16	54007925	54007926	510	54007926	148.43	27.2955	2.81939	24.7027	SUM44PE_ARID1A_ChIP_merged_vs_NE25_input_trimmoPE_bowtie2_PP_hg38_Q2_sorted_BASE_BLR_q0.05_BAMPE_SPMR_MACS301_peak_24790	chr16	54007925	54007926	FTO	+	53704155	54121941	0	303770	114015	.	1	0	ENSG00000260194	-	53999969	53998312	7956	7956	9613	U	0	0
chr5	95928841	95929090	chr5	95928884	95929084	chr5	95928983	95928984	250	95928984	29.09	6.8987	2.81937	4.81793	SUM44PE_ARID1A_ChIP_merged_vs_NE25_input_trimmoPE_bowtie2_PP_hg38_Q2_sorted_BASE_BLR_q0.05_BAMPE_SPMR_MACS301_peak_50562	chr5	95928983	95928984	ELL2	-	95961851	95885097	0	32867	43886	.	1	0	ENSG00000251314	+	95962000	96631085	33016	33016	702101	U	0	0
chr6	35162212	35162474	chr6	35162313	35162513	chr6	35162412	35162413	263	35162413	29.83	6.65432	2.81866	4.58004	SUM44PE_ARID1A_ChIP_merged_vs_NE25_input_trimmoPE_bowtie2_PP_hg38_Q2_sorted_BASE_BLR_q0.05_BAMPE_SPMR_MACS301_peak_54007	chr6	35162412	35162413	TCP11	-	35141339	35118074	21073	21073	44338	U	0	0	SCUBE3	+	35213955	35253079	51542	51542	90666	U	0	0
chr10	8964839	8965343	chr10	8964873	8965073	chr10	8964972	8964973	505	8964973	36.55	7.96791	2.81865	5.83898	SUM44PE_ARID1A_ChIP_merged_vs_NE25_input_trimmoPE_bowtie2_PP_hg38_Q2_sorted_BASE_BLR_q0.05_BAMPE_SPMR_MACS301_peak_7358	chr10	8964972	8964973	ENSG00000223808	+	8970124	8973468	5151	5151	8495	U	0	0	LINC02676	+	8897988	8914596	50376	66984	50376	D	0	0
chr1	8629355	8629644	chr1	8629377	8629577	chr1	8629476	8629477	290	8629477	32.82	7.18288	2.81818	5.08474	SUM44PE_ARID1A_ChIP_merged_vs_NE25_input_trimmoPE_bowtie2_PP_hg38_Q2_sorted_BASE_BLR_q0.05_BAMPE_SPMR_MACS301_peak_331	chr1	8629476	8629477	RERE	-	8817640	8352403	0	188163	277073	.	1	0	.	.	.	.	.	.	.	.	.	.
chr1	23825199	23825637	chr1	23825368	23825568	chr1	23825467	23825468	439	23825468	32.82	7.18288	2.81818	5.08474	SUM44PE_ARID1A_ChIP_merged_vs_NE25_input_trimmoPE_bowtie2_PP_hg38_Q2_sorted_BASE_BLR_q0.05_BAMPE_SPMR_MACS301_peak_1059	chr1	23825467	23825468	HMGCL	-	23825429	23801884	38	38	23583	U	0	1	FUCA1	-	23868290	23845076	19608	42822	19608	D	0	0
chr1	24201990	24202421	chr1	24202075	24202275	chr1	24202174	24202175	432	24202175	32.82	7.18288	2.81818	5.08474	SUM44PE_ARID1A_ChIP_merged_vs_NE25_input_trimmoPE_bowtie2_PP_hg38_Q2_sorted_BASE_BLR_q0.05_BAMPE_SPMR_MACS301_peak_1074	chr1	24202174	24202175	LINC02800	+	24200239	24211693	0	1935	9518	.	1	0	IFNLR1	-	24187289	24154167	14885	14885	48007	U	0	0
chr1	36088775	36089088	chr1	36088738	36088938	chr1	36088837	36088838	314	36088838	32.82	7.18288	2.81818	5.08474	SUM44PE_ARID1A_ChIP_merged_vs_NE25_input_trimmoPE_bowtie2_PP_hg38_Q2_sorted_BASE_BLR_q0.05_BAMPE_SPMR_MACS301_peak_1501	chr1	36088837	36088838	ADPRS	+	36088891	36093932	53	53	5094	U	0	1	TEKT2	+	36084093	36088275	562	4744	562	D	0	0
chr1	106568284	106568776	chr1	106568351	106568551	chr1	106568450	106568451	493	106568451	32.82	7.18288	2.81818	5.08474	SUM44PE_ARID1A_ChIP_merged_vs_NE25_input_trimmoPE_bowtie2_PP_hg38_Q2_sorted_BASE_BLR_q0.05_BAMPE_SPMR_MACS301_peak_3283	chr1	106568450	106568451	ENSG00000270342	-	106544744	106544341	23706	23706	24109	U	0	0	.	.	.	.	.	.	.	.	.	.
chr1	177569560	177569886	chr1	177569612	177569812	chr1	177569711	177569712	327	177569712	32.82	7.18288	2.81818	5.08474	SUM44PE_ARID1A_ChIP_merged_vs_NE25_input_trimmoPE_bowtie2_PP_hg38_Q2_sorted_BASE_BLR_q0.05_BAMPE_SPMR_MACS301_peak_4789	chr1	177569711	177569712	ENSG00000227579	-	177920152	177393047	0	350440	176664	.	1	0	.	.	.	.	.	.	.	.	.	.
chr10	17349878	17350172	chr10	17349989	17350189	chr10	17350088	17350089	295	17350089	32.82	7.18288	2.81818	5.08474	SUM44PE_ARID1A_ChIP_merged_vs_NE25_input_trimmoPE_bowtie2_PP_hg38_Q2_sorted_BASE_BLR_q0.05_BAMPE_SPMR_MACS301_peak_7540	chr10	17350088	17350089	ST8SIA6	-	17454595	17315420	0	104506	34668	.	1	0	ST8SIA6-AS1	+	17386935	17445758	36846	36846	95669	U	0	0
chr10	29448936	29449234	chr10	29449086	29449286	chr10	29449185	29449186	299	29449186	32.82	7.18288	2.81818	5.08474	SUM44PE_ARID1A_ChIP_merged_vs_NE25_input_trimmoPE_bowtie2_PP_hg38_Q2_sorted_BASE_BLR_q0.05_BAMPE_SPMR_MACS301_peak_7860	chr10	29449185	29449186	SVIL-AS1	+	29409503	29512266	0	39682	63080	.	1	0	SVIL	-	29634971	29457337	8151	185785	8151	D	0	0
chr10	64574394	64574710	chr10	64574426	64574626	chr10	64574525	64574526	317	64574526	32.82	7.18288	2.81818	5.08474	SUM44PE_ARID1A_ChIP_merged_vs_NE25_input_trimmoPE_bowtie2_PP_hg38_Q2_sorted_BASE_BLR_q0.05_BAMPE_SPMR_MACS301_peak_8584	chr10	64574525	64574526	ENSG00000228566	+	63886932	64693446	0	687593	118920	.	1	0	RPL17P35	-	64620922	64620373	45847	46396	45847	D	0	0
chr10	86862747	86863040	chr10	86862870	86863070	chr10	86862969	86862970	294	86862970	32.82	7.18288	2.81818	5.08474	SUM44PE_ARID1A_ChIP_merged_vs_NE25_input_trimmoPE_bowtie2_PP_hg38_Q2_sorted_BASE_BLR_q0.05_BAMPE_SPMR_MACS301_peak_9123	chr10	86862969	86862970	BMPR1A	+	86756618	86927969	0	106351	64999	.	1	0	RPAP2P1	-	86856236	86854695	6733	6733	8274	U	0	0
chr11	19912671	19913145	chr11	19912672	19912872	chr11	19912771	19912772	475	19912772	32.82	7.18288	2.81818	5.08474	SUM44PE_ARID1A_ChIP_merged_vs_NE25_input_trimmoPE_bowtie2_PP_hg38_Q2_sorted_BASE_BLR_q0.05_BAMPE_SPMR_MACS301_peak_10872	chr11	19912771	19912772	NAV2	+	19712836	20121601	0	199935	208829	.	1	0	NAV2-AS3	-	19981337	19978698	65926	68565	65926	D	0	0
chr11	22704778	22705027	chr11	22704824	22705024	chr11	22704923	22704924	250	22704924	32.82	7.18288	2.81818	5.08474	SUM44PE_ARID1A_ChIP_merged_vs_NE25_input_trimmoPE_bowtie2_PP_hg38_Q2_sorted_BASE_BLR_q0.05_BAMPE_SPMR_MACS301_peak_10925	chr11	22704923	22704924	GAS2	+	22666610	22813001	0	38313	108077	.	1	0	RNA5SP338	+	22688350	22688435	16488	16573	16488	D	0	0
chr11	33045988	33046388	chr11	33045939	33046139	chr11	33046038	33046039	401	33046039	32.82	7.18288	2.81818	5.08474	SUM44PE_ARID1A_ChIP_merged_vs_NE25_input_trimmoPE_bowtie2_PP_hg38_Q2_sorted_BASE_BLR_q0.05_BAMPE_SPMR_MACS301_peak_11092	chr11	33046038	33046039	TCP11L1	+	33039571	33073550	0	6467	27511	.	1	0	DEPDC7	+	33015877	33033582	12456	30161	12456	D	0	0
chr11	59615568	59616500	chr11	59615694	59615894	chr11	59615793	59615794	933	59615794	32.82	7.18288	2.81818	5.08474	SUM44PE_ARID1A_ChIP_merged_vs_NE25_input_trimmoPE_bowtie2_PP_hg38_Q2_sorted_BASE_BLR_q0.05_BAMPE_SPMR_MACS301_peak_11620	chr11	59615793	59615794	ENSG00000255139	+	59565922	59639491	0	49871	23697	.	1	0	OSBP	-	59615774	59574397	19	19	41396	U	0	1
chr11	118621189	118621477	chr11	118621277	118621477	chr11	118621376	118621377	289	118621377	32.82	7.18288	2.81818	5.08474	SUM44PE_ARID1A_ChIP_merged_vs_NE25_input_trimmoPE_bowtie2_PP_hg38_Q2_sorted_BASE_BLR_q0.05_BAMPE_SPMR_MACS301_peak_13309	chr11	118621376	118621377	PHLDB1	+	118607642	118658025	0	13734	36648	.	1	0	ENSG00000255176	+	118636619	118638097	15242	15242	16720	U	0	0
chr12	3349908	3350151	chr12	3349906	3350106	chr12	3350005	3350006	244	3350006	32.82	7.18288	2.81818	5.08474	SUM44PE_ARID1A_ChIP_merged_vs_NE25_input_trimmoPE_bowtie2_PP_hg38_Q2_sorted_BASE_BLR_q0.05_BAMPE_SPMR_MACS301_peak_13704	chr12	3350005	3350006	ENSG00000250770	-	3366161	3302701	0	16155	47304	.	1	0	LINC02417	+	3367832	3371346	17826	17826	21340	U	0	0
chr12	25792096	25792364	chr12	25792082	25792282	chr12	25792181	25792182	269	25792182	32.82	7.18288	2.81818	5.08474	SUM44PE_ARID1A_ChIP_merged_vs_NE25_input_trimmoPE_bowtie2_PP_hg38_Q2_sorted_BASE_BLR_q0.05_BAMPE_SPMR_MACS301_peak_14348	chr12	25792181	25792182	ENSG00000256686	-	25814171	25782705	0	21989	9476	.	1	0	TDGP1	+	25803297	25804526	11115	11115	12344	U	0	0
chr12	50531699	50531954	chr12	50531757	50531957	chr12	50531856	50531857	256	50531857	32.82	7.18288	2.81818	5.08474	SUM44PE_ARID1A_ChIP_merged_vs_NE25_input_trimmoPE_bowtie2_PP_hg38_Q2_sorted_BASE_BLR_q0.05_BAMPE_SPMR_MACS301_peak_14976	chr12	50531856	50531857	DIP2B	+	50504984	50748657	0	26872	216800	.	1	0	LARP4	+	50400884	50480004	51852	130972	51852	D	0	0
chr12	95173383	95174143	chr12	95173381	95173581	chr12	95173480	95173481	761	95173481	32.82	7.18288	2.81818	5.08474	SUM44PE_ARID1A_ChIP_merged_vs_NE25_input_trimmoPE_bowtie2_PP_hg38_Q2_sorted_BASE_BLR_q0.05_BAMPE_SPMR_MACS301_peak_16211	chr12	95173480	95173481	FGD6	-	95217467	95076748	0	43986	96732	.	1	0	VEZT	+	95217806	95302799	44325	44325	129318	U	0	0
chr13	32538707	32539054	chr13	32538799	32538999	chr13	32538898	32538899	348	32538899	32.82	7.18288	2.81818	5.08474	SUM44PE_ARID1A_ChIP_merged_vs_NE25_input_trimmoPE_bowtie2_PP_hg38_Q2_sorted_BASE_BLR_q0.05_BAMPE_SPMR_MACS301_peak_17604	chr13	32538898	32538899	N4BP2L2	-	32538782	32510291	116	116	28607	U	0	1	N4BP2L2-IT2	-	32509395	32504505	29503	29503	34393	U	0	0
chr14	37544406	37544665	chr14	37544495	37544695	chr14	37544594	37544595	260	37544595	32.82	7.18288	2.81818	5.08474	SUM44PE_ARID1A_ChIP_merged_vs_NE25_input_trimmoPE_bowtie2_PP_hg38_Q2_sorted_BASE_BLR_q0.05_BAMPE_SPMR_MACS301_peak_19348	chr14	37544594	37544595	MIPOL1	+	37197949	37552361	0	346645	7766	.	1	0	ENSG00000259087	-	37567095	37556157	11562	22500	11562	D	0	0
chr14	70692241	70692536	chr14	70692356	70692556	chr14	70692455	70692456	296	70692456	32.82	7.18288	2.81818	5.08474	SUM44PE_ARID1A_ChIP_merged_vs_NE25_input_trimmoPE_bowtie2_PP_hg38_Q2_sorted_BASE_BLR_q0.05_BAMPE_SPMR_MACS301_peak_20170	chr14	70692455	70692456	LINC01269	+	70698697	70712153	6241	6241	19697	U	0	0	TTC9	+	70641915	70675366	17089	50540	17089	D	0	0
chr15	61381503	61381789	chr15	61381585	61381785	chr15	61381684	61381685	287	61381685	32.82	7.18288	2.81818	5.08474	SUM44PE_ARID1A_ChIP_merged_vs_NE25_input_trimmoPE_bowtie2_PP_hg38_Q2_sorted_BASE_BLR_q0.05_BAMPE_SPMR_MACS301_peak_22177	chr15	61381684	61381685	ENSG00000259616	-	61635449	61298790	0	253764	82894	.	1	0	.	.	.	.	.	.	.	.	.	.
chr15	87805689	87806072	chr15	87805842	87806042	chr15	87805941	87805942	384	87805942	32.82	7.18288	2.81818	5.08474	SUM44PE_ARID1A_ChIP_merged_vs_NE25_input_trimmoPE_bowtie2_PP_hg38_Q2_sorted_BASE_BLR_q0.05_BAMPE_SPMR_MACS301_peak_23141	chr15	87805941	87805942	NTRK3	-	88256747	87859750	53808	450805	53808	D	0	0	.	.	.	.	.	.	.	.	.	.
chr19	18058297	18058560	chr19	18058393	18058593	chr19	18058492	18058493	264	18058493	32.82	7.18288	2.81818	5.08474	SUM44PE_ARID1A_ChIP_merged_vs_NE25_input_trimmoPE_bowtie2_PP_hg38_Q2_sorted_BASE_BLR_q0.05_BAMPE_SPMR_MACS301_peak_30021	chr19	18058492	18058493	IL12RB1	-	18098944	18058994	501	40451	501	D	0	0	RPS18P13	+	18048636	18049090	9402	9856	9402	D	0	0
chr19	33133540	33133970	chr19	33133640	33133840	chr19	33133739	33133740	431	33133740	32.82	7.18288	2.81818	5.08474	SUM44PE_ARID1A_ChIP_merged_vs_NE25_input_trimmoPE_bowtie2_PP_hg38_Q2_sorted_BASE_BLR_q0.05_BAMPE_SPMR_MACS301_peak_30234	chr19	33133739	33133740	WDR88	+	33132113	33175799	0	1626	42059	.	1	0	GPATCH1	+	33081180	33130542	3197	52559	3197	D	0	0
chr2	47321121	47321590	chr2	47321368	47321568	chr2	47321467	47321468	470	47321468	32.82	7.18288	2.81818	5.08474	SUM44PE_ARID1A_ChIP_merged_vs_NE25_input_trimmoPE_bowtie2_PP_hg38_Q2_sorted_BASE_BLR_q0.05_BAMPE_SPMR_MACS301_peak_32532	chr2	47321467	47321468	EPCAM-DT	-	47344989	47192404	0	23521	129063	.	1	0	BCYRN1	+	47335314	47335514	13846	13846	14046	U	0	0
chr2	121368930	121369199	chr2	121369018	121369218	chr2	121369117	121369118	270	121369118	32.82	7.18288	2.81818	5.08474	SUM44PE_ARID1A_ChIP_merged_vs_NE25_input_trimmoPE_bowtie2_PP_hg38_Q2_sorted_BASE_BLR_q0.05_BAMPE_SPMR_MACS301_peak_33998	chr2	121369117	121369118	CLASP1	-	121649476	121337775	0	280358	31342	.	1	0	RPS17P7	+	121309994	121310412	58705	59123	58705	D	0	0
chr2	127885880	127886747	chr2	127886349	127886549	chr2	127886448	127886449	868	127886449	32.82	7.18288	2.81818	5.08474	SUM44PE_ARID1A_ChIP_merged_vs_NE25_input_trimmoPE_bowtie2_PP_hg38_Q2_sorted_BASE_BLR_q0.05_BAMPE_SPMR_MACS301_peak_34066	chr2	127886448	127886449	ENSG00000272667	+	127886555	127887185	106	106	736	U	0	1	AMMECR1L	-	127885956	127861629	492	492	24819	U	0	1
chr22	26672694	26673135	chr22	26672862	26673062	chr22	26672961	26672962	442	26672962	32.82	7.18288	2.81818	5.08474	SUM44PE_ARID1A_ChIP_merged_vs_NE25_input_trimmoPE_bowtie2_PP_hg38_Q2_sorted_BASE_BLR_q0.05_BAMPE_SPMR_MACS301_peak_39481	chr22	26672961	26672962	MIATNB	+	26672790	26780100	0	171	107138	.	1	0	ENSG00000276991	+	26673253	26673630	291	291	668	U	0	1
chr22	45962571	45963123	chr22	45962764	45962964	chr22	45962863	45962864	553	45962864	32.82	7.18288	2.81818	5.08474	SUM44PE_ARID1A_ChIP_merged_vs_NE25_input_trimmoPE_bowtie2_PP_hg38_Q2_sorted_BASE_BLR_q0.05_BAMPE_SPMR_MACS301_peak_40297	chr22	45962863	45962864	WNT7B	-	45977162	45920365	0	14298	42498	.	1	0	ENSG00000280424	+	46006615	46010777	43751	43751	47913	U	0	0
chr3	3015699	3016005	chr3	3015708	3015908	chr3	3015807	3015808	307	3015808	32.82	7.18288	2.81818	5.08474	SUM44PE_ARID1A_ChIP_merged_vs_NE25_input_trimmoPE_bowtie2_PP_hg38_Q2_sorted_BASE_BLR_q0.05_BAMPE_SPMR_MACS301_peak_40518	chr3	3015807	3015808	CNTN4	+	2098865	3057959	0	916942	42151	.	1	0	CNTN4-AS1	-	3061145	3039032	23224	45337	23224	D	0	0
chr3	8683130	8683476	chr3	8683249	8683449	chr3	8683348	8683349	347	8683349	32.82	7.18288	2.81818	5.08474	SUM44PE_ARID1A_ChIP_merged_vs_NE25_input_trimmoPE_bowtie2_PP_hg38_Q2_sorted_BASE_BLR_q0.05_BAMPE_SPMR_MACS301_peak_40689	chr3	8683348	8683349	OR7E122P	+	8682942	8693701	0	406	10352	.	1	0	SSUH2	-	8644798	8619385	38550	38550	63963	U	0	0
chr3	42579659	42579909	chr3	42579696	42579896	chr3	42579795	42579796	251	42579796	32.82	7.18288	2.81818	5.08474	SUM44PE_ARID1A_ChIP_merged_vs_NE25_input_trimmoPE_bowtie2_PP_hg38_Q2_sorted_BASE_BLR_q0.05_BAMPE_SPMR_MACS301_peak_41582	chr3	42579795	42579796	SEC22C	-	42581967	42547968	0	2171	31827	.	1	0	SS18L2	+	42581839	42595114	2043	2043	15318	U	0	0
chr3	52153358	52153638	chr3	52153381	52153581	chr3	52153480	52153481	281	52153481	32.82	7.18288	2.81818	5.08474	SUM44PE_ARID1A_ChIP_merged_vs_NE25_input_trimmoPE_bowtie2_PP_hg38_Q2_sorted_BASE_BLR_q0.05_BAMPE_SPMR_MACS301_peak_41907	chr3	52153480	52153481	POC1A	-	52154423	52075225	0	942	78255	.	1	0	ENSG00000286419	-	52186834	52183721	30240	33353	30240	D	0	0
chr3	58062427	58062811	chr3	58062611	58062811	chr3	58062710	58062711	385	58062711	32.82	7.18288	2.81818	5.08474	SUM44PE_ARID1A_ChIP_merged_vs_NE25_input_trimmoPE_bowtie2_PP_hg38_Q2_sorted_BASE_BLR_q0.05_BAMPE_SPMR_MACS301_peak_42136	chr3	58062710	58062711	FLNB	+	58008421	58172251	0	54289	109540	.	1	0	FLNB-AS1	-	58170636	58162546	99835	107925	99835	D	0	0
chr3	72887969	72888520	chr3	72887954	72888154	chr3	72888053	72888054	552	72888054	32.82	7.18288	2.81818	5.08474	SUM44PE_ARID1A_ChIP_merged_vs_NE25_input_trimmoPE_bowtie2_PP_hg38_Q2_sorted_BASE_BLR_q0.05_BAMPE_SPMR_MACS301_peak_42631	chr3	72888053	72888054	GXYLT2	+	72888045	72976915	0	8	88861	.	1	1	LAPTM4BP2	+	72884233	72884679	3374	3820	3374	D	0	0
chr4	76234147	76234773	chr4	76234542	76234742	chr4	76234641	76234642	627	76234642	32.82	7.18288	2.81818	5.08474	SUM44PE_ARID1A_ChIP_merged_vs_NE25_input_trimmoPE_bowtie2_PP_hg38_Q2_sorted_BASE_BLR_q0.05_BAMPE_SPMR_MACS301_peak_46366	chr4	76234641	76234642	ENSG00000287401	-	76312098	76240739	6097	77456	6097	D	0	0	FAM47E	+	76251720	76283783	17078	17078	49141	U	0	0
chr4	132760386	132760699	chr4	132760424	132760624	chr4	132760523	132760524	314	132760524	32.82	7.18288	2.81818	5.08474	SUM44PE_ARID1A_ChIP_merged_vs_NE25_input_trimmoPE_bowtie2_PP_hg38_Q2_sorted_BASE_BLR_q0.05_BAMPE_SPMR_MACS301_peak_47494	chr4	132760523	132760524	ENSG00000251488	-	132981677	132836771	76247	221153	76247	D	0	0	LINC01256	+	132591063	132678503	82020	169460	82020	D	0	0
chr4	140257070	140257637	chr4	140257135	140257335	chr4	140257234	140257235	568	140257235	32.82	7.18288	2.81818	5.08474	SUM44PE_ARID1A_ChIP_merged_vs_NE25_input_trimmoPE_bowtie2_PP_hg38_Q2_sorted_BASE_BLR_q0.05_BAMPE_SPMR_MACS301_peak_47653	chr4	140257234	140257235	SCOC-AS1	-	140373403	140284794	27559	116168	27559	D	0	0	NDUFB4P9	-	140314550	140314162	56927	57315	56927	D	0	0
chr4	165461535	165461837	chr4	165461632	165461832	chr4	165461731	165461732	303	165461732	32.82	7.18288	2.81818	5.08474	SUM44PE_ARID1A_ChIP_merged_vs_NE25_input_trimmoPE_bowtie2_PP_hg38_Q2_sorted_BASE_BLR_q0.05_BAMPE_SPMR_MACS301_peak_48235	chr4	165461731	165461732	CPE	+	165379007	165498547	0	82724	36815	.	1	0	HADHAP1	-	165406350	165404066	55381	55381	57665	U	0	0
chr5	4232718	4232986	chr5	4232740	4232940	chr5	4232839	4232840	269	4232840	32.82	7.18288	2.81818	5.08474	SUM44PE_ARID1A_ChIP_merged_vs_NE25_input_trimmoPE_bowtie2_PP_hg38_Q2_sorted_BASE_BLR_q0.05_BAMPE_SPMR_MACS301_peak_48833	chr5	4232839	4232840	LINC02063	+	4135637	4147429	85410	97202	85410	D	0	0	.	.	.	.	.	.	.	.	.	.
chr5	51622988	51623256	chr5	51622997	51623197	chr5	51623096	51623097	269	51623097	32.82	7.18288	2.81818	5.08474	SUM44PE_ARID1A_ChIP_merged_vs_NE25_input_trimmoPE_bowtie2_PP_hg38_Q2_sorted_BASE_BLR_q0.05_BAMPE_SPMR_MACS301_peak_49676	chr5	51623096	51623097	ENSG00000288035	-	51665048	51438791	0	41951	184305	.	1	0	.	.	.	.	.	.	.	.	.	.
chr5	80466756	80467507	chr5	80467308	80467508	chr5	80467407	80467408	752	80467408	32.82	7.18288	2.81818	5.08474	SUM44PE_ARID1A_ChIP_merged_vs_NE25_input_trimmoPE_bowtie2_PP_hg38_Q2_sorted_BASE_BLR_q0.05_BAMPE_SPMR_MACS301_peak_50297	chr5	80467407	80467408	ZFYVE16	+	80408063	80483379	0	59344	15971	.	1	0	FAM151B-DT	-	80487939	80411230	0	20531	56177	.	1	0
chr5	181261012	181262146	chr5	181261059	181261259	chr5	181261158	181261159	1135	181261159	32.82	7.18288	2.81818	5.08474	SUM44PE_ARID1A_ChIP_merged_vs_NE25_input_trimmoPE_bowtie2_PP_hg38_Q2_sorted_BASE_BLR_q0.05_BAMPE_SPMR_MACS301_peak_52753	chr5	181261158	181261159	CTC-338M12.4	+	181246522	181272167	0	14636	11008	.	1	0	TRIM52	-	181261118	181255146	40	40	6012	U	0	1
chr6	22558206	22558737	chr6	22558533	22558733	chr6	22558632	22558633	532	22558633	32.82	7.18288	2.81818	5.08474	SUM44PE_ARID1A_ChIP_merged_vs_NE25_input_trimmoPE_bowtie2_PP_hg38_Q2_sorted_BASE_BLR_q0.05_BAMPE_SPMR_MACS301_peak_53508	chr6	22558632	22558633	HDGFL1	+	22569565	22571666	10932	10932	13033	U	0	0	ENSG00000228772	-	22593833	22589136	30503	35200	30503	D	0	0
chr6	44002044	44002462	chr6	44002117	44002317	chr6	44002216	44002217	419	44002217	32.82	7.18288	2.81818	5.08474	SUM44PE_ARID1A_ChIP_merged_vs_NE25_input_trimmoPE_bowtie2_PP_hg38_Q2_sorted_BASE_BLR_q0.05_BAMPE_SPMR_MACS301_peak_54389	chr6	44002216	44002217	SCIRT	-	44074598	43931571	0	72381	70645	.	1	0	C6orf223	+	44000584	44007612	0	1632	5395	.	1	0
chr6	44050896	44051258	chr6	44050978	44051178	chr6	44051077	44051078	363	44051078	32.82	7.18288	2.81818	5.08474	SUM44PE_ARID1A_ChIP_merged_vs_NE25_input_trimmoPE_bowtie2_PP_hg38_Q2_sorted_BASE_BLR_q0.05_BAMPE_SPMR_MACS301_peak_54392	chr6	44051077	44051078	SCIRT	-	44074598	43931571	0	23520	119506	.	1	0	ENSG00000231881	+	44058791	44089288	7713	7713	38210	U	0	0
chr6	48638865	48639171	chr6	48638928	48639128	chr6	48639027	48639028	307	48639028	32.82	7.18288	2.81818	5.08474	SUM44PE_ARID1A_ChIP_merged_vs_NE25_input_trimmoPE_bowtie2_PP_hg38_Q2_sorted_BASE_BLR_q0.05_BAMPE_SPMR_MACS301_peak_54518	chr6	48639027	48639028	ENSG00000278736	-	48701872	48701490	62462	62844	62462	D	0	0	.	.	.	.	.	.	.	.	.	.
chr7	65375217	65375484	chr7	65375286	65375486	chr7	65375385	65375386	268	65375386	32.82	7.18288	2.81818	5.08474	SUM44PE_ARID1A_ChIP_merged_vs_NE25_input_trimmoPE_bowtie2_PP_hg38_Q2_sorted_BASE_BLR_q0.05_BAMPE_SPMR_MACS301_peak_58321	chr7	65375385	65375386	ZNF92	+	65373854	65401136	0	1531	25750	.	1	0	ENSG00000232906	+	65355933	65357176	18209	19452	18209	D	0	0
chr8	98976920	98977167	chr8	98976915	98977115	chr8	98977014	98977015	248	98977015	32.82	7.18288	2.81818	5.08474	SUM44PE_ARID1A_ChIP_merged_vs_NE25_input_trimmoPE_bowtie2_PP_hg38_Q2_sorted_BASE_BLR_q0.05_BAMPE_SPMR_MACS301_peak_62336	chr8	98977014	98977015	ENSG00000229625	+	98961427	98968284	8730	15587	8730	D	0	0	VPS13B-DT	-	99013028	98996762	19747	36013	19747	D	0	0
chr8	127401082	127401477	chr8	127401079	127401279	chr8	127401178	127401179	396	127401179	32.82	7.18288	2.81818	5.08474	SUM44PE_ARID1A_ChIP_merged_vs_NE25_input_trimmoPE_bowtie2_PP_hg38_Q2_sorted_BASE_BLR_q0.05_BAMPE_SPMR_MACS301_peak_63122	chr8	127401178	127401179	CASC8	-	127482139	127289816	0	80960	111362	.	1	0	POU5F1B	+	127322182	127417210	0	78996	16031	.	1	0
chr8	130544560	130544827	chr8	130544597	130544797	chr8	130544696	130544697	268	130544697	32.82	7.18288	2.81818	5.08474	SUM44PE_ARID1A_ChIP_merged_vs_NE25_input_trimmoPE_bowtie2_PP_hg38_Q2_sorted_BASE_BLR_q0.05_BAMPE_SPMR_MACS301_peak_63257	chr8	130544696	130544697	ENSG00000253656	-	130655712	130595298	50601	111015	50601	D	0	0	.	.	.	.	.	.	.	.	.	.
chr8	134740547	134740793	chr8	134740514	134740714	chr8	134740613	134740614	247	134740614	32.82	7.18288	2.81818	5.08474	SUM44PE_ARID1A_ChIP_merged_vs_NE25_input_trimmoPE_bowtie2_PP_hg38_Q2_sorted_BASE_BLR_q0.05_BAMPE_SPMR_MACS301_peak_63347	chr8	134740613	134740614	ENSG00000289405	-	134799248	134715819	0	58634	24794	.	1	0	ENSG00000272456	+	134722946	134723949	16664	17667	16664	D	0	0
chr9	35161725	35162553	chr9	35161978	35162178	chr9	35162077	35162078	829	35162078	32.82	7.18288	2.81818	5.08474	SUM44PE_ARID1A_ChIP_merged_vs_NE25_input_trimmoPE_bowtie2_PP_hg38_Q2_sorted_BASE_BLR_q0.05_BAMPE_SPMR_MACS301_peak_64161	chr9	35162077	35162078	UNC13B	+	35162061	35405338	0	16	243260	.	1	1	ENSG00000215198	-	35149184	35147409	12893	12893	14668	U	0	0
chr10	18651374	18651916	chr10	18651572	18651772	chr10	18651671	18651672	543	18651672	58.18	11.8928	2.81798	9.62794	SUM44PE_ARID1A_ChIP_merged_vs_NE25_input_trimmoPE_bowtie2_PP_hg38_Q2_sorted_BASE_BLR_q0.05_BAMPE_SPMR_MACS301_peak_7564	chr10	18651671	18651672	NSUN6	-	18651587	18545560	84	84	106111	U	0	1	ARL5B	+	18659430	18681639	7758	7758	29967	U	0	0
chr16	2324153	2325002	chr16	2324166	2324366	chr16	2324265	2324266	850	2324266	58.18	11.8928	2.81798	9.62794	SUM44PE_ARID1A_ChIP_merged_vs_NE25_input_trimmoPE_bowtie2_PP_hg38_Q2_sorted_BASE_BLR_q0.05_BAMPE_SPMR_MACS301_peak_23716	chr16	2324265	2324266	ABCA3	-	2340728	2275880	0	16462	48385	.	1	0	ENSG00000243445	-	2332732	2332312	8046	8466	8046	D	0	0
chr19	2151312	2152108	chr19	2151731	2151931	chr19	2151830	2151831	797	2151831	58.18	11.8928	2.81798	9.62794	SUM44PE_ARID1A_ChIP_merged_vs_NE25_input_trimmoPE_bowtie2_PP_hg38_Q2_sorted_BASE_BLR_q0.05_BAMPE_SPMR_MACS301_peak_29269	chr19	2151830	2151831	AP3D1	-	2151557	2100987	273	273	50843	U	0	1	DOT1L	+	2163932	2232578	12101	12101	80747	U	0	0
chr20	43666812	43667293	chr20	43666978	43667178	chr20	43667077	43667078	482	43667078	58.18	11.8928	2.81798	9.62794	SUM44PE_ARID1A_ChIP_merged_vs_NE25_input_trimmoPE_bowtie2_PP_hg38_Q2_sorted_BASE_BLR_q0.05_BAMPE_SPMR_MACS301_peak_37762	chr20	43667077	43667078	MYBL2	+	43667113	43716482	35	35	49404	U	0	1	RPL27AP	+	43652522	43653291	13786	14555	13786	D	0	0
chr3	31159320	31159571	chr3	31159374	31159574	chr3	31159473	31159474	252	31159474	30.58	6.90806	2.81798	4.82621	SUM44PE_ARID1A_ChIP_merged_vs_NE25_input_trimmoPE_bowtie2_PP_hg38_Q2_sorted_BASE_BLR_q0.05_BAMPE_SPMR_MACS301_peak_41286	chr3	31159473	31159474	MIR466	-	31161787	31161703	2229	2313	2229	D	0	0	CNN2P6	-	31182650	31181750	22276	23176	22276	D	0	0
chr4	98619302	98619578	chr4	98619303	98619503	chr4	98619402	98619403	277	98619403	30.58	6.90806	2.81798	4.82621	SUM44PE_ARID1A_ChIP_merged_vs_NE25_input_trimmoPE_bowtie2_PP_hg38_Q2_sorted_BASE_BLR_q0.05_BAMPE_SPMR_MACS301_peak_46852	chr4	98619402	98619403	TSPAN5	-	98658611	98470366	0	39208	149036	.	1	0	TSPAN5-DT	+	98658903	98664550	39500	39500	45147	U	0	0
chr6	3849095	3849480	chr6	3849228	3849428	chr6	3849327	3849328	386	3849328	58.18	11.8928	2.81798	9.62794	SUM44PE_ARID1A_ChIP_merged_vs_NE25_input_trimmoPE_bowtie2_PP_hg38_Q2_sorted_BASE_BLR_q0.05_BAMPE_SPMR_MACS301_peak_52877	chr6	3849327	3849328	FAM50B	+	3849372	3851317	44	44	1989	U	0	1	ENSG00000238158	+	3831932	3833896	15431	17395	15431	D	0	0
chr6	19834151	19834404	chr6	19834188	19834388	chr6	19834287	19834288	254	19834288	30.58	6.90806	2.81798	4.82621	SUM44PE_ARID1A_ChIP_merged_vs_NE25_input_trimmoPE_bowtie2_PP_hg38_Q2_sorted_BASE_BLR_q0.05_BAMPE_SPMR_MACS301_peak_53402	chr6	19834287	19834288	ID4	+	19837369	19842197	3081	3081	7909	U	0	0	ENSG00000287138	+	19892396	19894214	58108	58108	59926	U	0	0
chr7	1474058	1474379	chr7	1474085	1474285	chr7	1474184	1474185	322	1474185	58.18	11.8928	2.81798	9.62794	SUM44PE_ARID1A_ChIP_merged_vs_NE25_input_trimmoPE_bowtie2_PP_hg38_Q2_sorted_BASE_BLR_q0.05_BAMPE_SPMR_MACS301_peak_56691	chr7	1474184	1474185	INTS1	-	1504389	1470276	0	30204	3908	.	1	0	ENSG00000273230	-	1467522	1464496	6662	6662	9688	U	0	0
chr5	139517892	139518340	chr5	139517997	139518197	chr5	139518096	139518097	449	139518097	83.54	16.0936	2.8179	13.718	SUM44PE_ARID1A_ChIP_merged_vs_NE25_input_trimmoPE_bowtie2_PP_hg38_Q2_sorted_BASE_BLR_q0.05_BAMPE_SPMR_MACS301_peak_51654	chr5	139518096	139518097	ENSG00000286403	+	139503241	139511374	6722	14855	6722	D	0	0	NCOA4P4	+	139494255	139496116	21980	23841	21980	D	0	0
chr7	16811554	16811972	chr7	16811617	16811817	chr7	16811716	16811717	419	16811717	52.96	10.6139	2.81705	8.38902	SUM44PE_ARID1A_ChIP_merged_vs_NE25_input_trimmoPE_bowtie2_PP_hg38_Q2_sorted_BASE_BLR_q0.05_BAMPE_SPMR_MACS301_peak_57159	chr7	16811716	16811717	AGR2	-	16804999	16791810	6717	6717	19906	U	0	0	TSPAN13	+	16753754	16784536	27180	57962	27180	D	0	0
chr1	33126952	33127345	chr1	33126911	33127111	chr1	33127010	33127011	394	33127011	38.79	8.2352	2.81703	6.09405	SUM44PE_ARID1A_ChIP_merged_vs_NE25_input_trimmoPE_bowtie2_PP_hg38_Q2_sorted_BASE_BLR_q0.05_BAMPE_SPMR_MACS301_peak_1445	chr1	33127010	33127011	AZIN2	+	33081152	33123492	3518	45858	3518	D	0	0	ENSG00000278997	-	33143230	33141870	14859	16219	14859	D	0	0
chr11	69380969	69381264	chr11	69381041	69381241	chr11	69381140	69381141	296	69381141	38.79	8.2352	2.81703	6.09405	SUM44PE_ARID1A_ChIP_merged_vs_NE25_input_trimmoPE_bowtie2_PP_hg38_Q2_sorted_BASE_BLR_q0.05_BAMPE_SPMR_MACS301_peak_12119	chr11	69381140	69381141	ENSG00000259854	+	69414306	69416832	33165	33165	35691	U	0	0	ENSG00000260877	+	69299273	69341677	39463	81867	39463	D	0	0
chr7	32668798	32669487	chr7	32669225	32669425	chr7	32669324	32669325	690	32669325	38.79	8.2352	2.81703	6.09405	SUM44PE_ARID1A_ChIP_merged_vs_NE25_input_trimmoPE_bowtie2_PP_hg38_Q2_sorted_BASE_BLR_q0.05_BAMPE_SPMR_MACS301_peak_57658	chr7	32669324	32669325	DPY19L1P1	-	32761787	32580948	0	92462	88376	.	1	0	ZNRF2P1	+	32728837	32753744	59512	59512	84419	U	0	0
chr9	137578667	137578943	chr9	137578708	137578908	chr9	137578807	137578808	277	137578808	38.79	8.2352	2.81703	6.09405	SUM44PE_ARID1A_ChIP_merged_vs_NE25_input_trimmoPE_bowtie2_PP_hg38_Q2_sorted_BASE_BLR_q0.05_BAMPE_SPMR_MACS301_peak_65958	chr9	137578807	137578808	DPH7	-	137578925	137554443	0	117	24364	.	1	0	ZMYND19	-	137590512	137582080	3272	11704	3272	D	0	0
chr10	21640524	21640792	chr10	21640507	21640707	chr10	21640606	21640607	269	21640607	24.61	5.84417	2.81699	3.81003	SUM44PE_ARID1A_ChIP_merged_vs_NE25_input_trimmoPE_bowtie2_PP_hg38_Q2_sorted_BASE_BLR_q0.05_BAMPE_SPMR_MACS301_peak_7632	chr10	21640606	21640607	MLLT10	+	21524674	21743630	0	115932	103023	.	1	0	HNRNPRP1	-	21626286	21624591	14320	14320	16015	U	0	0
chr3	63872584	63872827	chr3	63872613	63872813	chr3	63872712	63872713	244	63872713	24.61	5.84417	2.81699	3.81003	SUM44PE_ARID1A_ChIP_merged_vs_NE25_input_trimmoPE_bowtie2_PP_hg38_Q2_sorted_BASE_BLR_q0.05_BAMPE_SPMR_MACS301_peak_42305	chr3	63872712	63872713	ATXN7	+	63863866	64003462	0	8846	130749	.	1	0	THOC7	-	63863805	63833869	8907	8907	38843	U	0	0
chr5	95664330	95664725	chr5	95664433	95664633	chr5	95664532	95664533	396	95664533	46.99	9.56024	2.81641	7.36976	SUM44PE_ARID1A_ChIP_merged_vs_NE25_input_trimmoPE_bowtie2_PP_hg38_Q2_sorted_BASE_BLR_q0.05_BAMPE_SPMR_MACS301_peak_50531	chr5	95664532	95664533	SPATA9	-	95682991	95658314	0	18458	6218	.	1	0	RFESD	+	95646776	95658082	6450	17756	6450	D	0	0
chr2	112275324	112275618	chr2	112275329	112275529	chr2	112275428	112275429	295	112275429	69.37	13.709	2.81463	11.3941	SUM44PE_ARID1A_ChIP_merged_vs_NE25_input_trimmoPE_bowtie2_PP_hg38_Q2_sorted_BASE_BLR_q0.05_BAMPE_SPMR_MACS301_peak_33794	chr2	112275428	112275429	ZC3H6	+	112275600	112340063	171	171	64634	U	0	1	NDUFB4P6	-	112286422	112286056	10627	10993	10627	D	0	0
chr5	150763406	150763710	chr5	150763461	150763661	chr5	150763560	150763561	305	150763561	69.37	13.709	2.81463	11.3941	SUM44PE_ARID1A_ChIP_merged_vs_NE25_input_trimmoPE_bowtie2_PP_hg38_Q2_sorted_BASE_BLR_q0.05_BAMPE_SPMR_MACS301_peak_52078	chr5	150763560	150763561	DCTN4	-	150759017	150708439	4543	4543	55121	U	0	0	SMIM3	+	150778756	150796734	15195	15195	33173	U	0	0
chr22	36387229	36387481	chr22	36387281	36387481	chr22	36387380	36387381	253	36387381	19.39	5.03702	2.81447	3.04949	SUM44PE_ARID1A_ChIP_merged_vs_NE25_input_trimmoPE_bowtie2_PP_hg38_Q2_sorted_BASE_BLR_q0.05_BAMPE_SPMR_MACS301_peak_39778	chr22	36387380	36387381	MYH9	-	36387967	36281279	0	586	106101	.	1	0	ENSG00000223695	+	36388625	36396517	1244	1244	9136	U	0	0
chr1	9532874	9533378	chr1	9533011	9533211	chr1	9533110	9533111	505	9533111	27.6	6.36555	2.81416	4.30818	SUM44PE_ARID1A_ChIP_merged_vs_NE25_input_trimmoPE_bowtie2_PP_hg38_Q2_sorted_BASE_BLR_q0.05_BAMPE_SPMR_MACS301_peak_402	chr1	9533110	9533111	SLC25A33	+	9539464	9585173	6353	6353	52062	U	0	0	ENSG00000235263	-	9503471	9501091	29639	29639	32019	U	0	0
chrX	54786896	54787147	chrX	54786885	54787085	chrX	54786984	54786985	252	54786985	20.14	5.2982	2.81361	3.29238	SUM44PE_ARID1A_ChIP_merged_vs_NE25_input_trimmoPE_bowtie2_PP_hg38_Q2_sorted_BASE_BLR_q0.05_BAMPE_SPMR_MACS301_peak_66673	chrX	54786984	54786985	ITIH6	-	54798255	54748917	0	11270	38067	.	1	0	MAGED2	+	54807744	54816015	20759	20759	29030	U	0	0
chr16	54088671	54089240	chr16	54088828	54089028	chr16	54088927	54088928	570	54088928	266.27	47.3458	2.81342	44.4885	SUM44PE_ARID1A_ChIP_merged_vs_NE25_input_trimmoPE_bowtie2_PP_hg38_Q2_sorted_BASE_BLR_q0.05_BAMPE_SPMR_MACS301_peak_24802	chr16	54088927	54088928	FTO	+	53704155	54121941	0	384772	33013	.	1	0	ENSG00000280454	-	54114878	54114696	25768	25950	25768	D	0	0
chr15	39624806	39625209	chr15	39624828	39625028	chr15	39624927	39624928	404	39624928	45.5	9.52008	2.81312	7.33205	SUM44PE_ARID1A_ChIP_merged_vs_NE25_input_trimmoPE_bowtie2_PP_hg38_Q2_sorted_BASE_BLR_q0.05_BAMPE_SPMR_MACS301_peak_21468	chr15	39624927	39624928	FSIP1	-	39782841	39600030	0	157913	24897	.	1	0	THBS1	+	39581078	39599466	25461	43849	25461	D	0	0
chr1	9768385	9768644	chr1	9768412	9768612	chr1	9768511	9768512	260	9768512	44.01	9.49879	2.81288	7.31115	SUM44PE_ARID1A_ChIP_merged_vs_NE25_input_trimmoPE_bowtie2_PP_hg38_Q2_sorted_BASE_BLR_q0.05_BAMPE_SPMR_MACS301_peak_409	chr1	9768511	9768512	CLSTN1	-	9823965	9728925	0	55453	39586	.	1	0	MZT1P1	+	9780821	9781240	12309	12309	12728	U	0	0
chr1	10721635	10721889	chr1	10721655	10721855	chr1	10721754	10721755	255	10721755	44.01	9.49879	2.81288	7.31115	SUM44PE_ARID1A_ChIP_merged_vs_NE25_input_trimmoPE_bowtie2_PP_hg38_Q2_sorted_BASE_BLR_q0.05_BAMPE_SPMR_MACS301_peak_471	chr1	10721754	10721755	CASZ1	-	10796646	10636603	0	74891	85151	.	1	0	ENSG00000272078	+	10639240	10654333	67421	82514	67421	D	0	0
chr1	182262578	182263119	chr1	182262641	182262841	chr1	182262740	182262741	542	182262741	44.01	9.49879	2.81288	7.31115	SUM44PE_ARID1A_ChIP_merged_vs_NE25_input_trimmoPE_bowtie2_PP_hg38_Q2_sorted_BASE_BLR_q0.05_BAMPE_SPMR_MACS301_peak_4927	chr1	182262740	182262741	LINC01344	-	182310208	182096337	0	47467	166403	.	1	0	RNU6-152P	+	182327067	182327174	64326	64326	64433	U	0	0
chr1	184973879	184974824	chr1	184974441	184974641	chr1	184974540	184974541	946	184974541	44.01	9.49879	2.81288	7.31115	SUM44PE_ARID1A_ChIP_merged_vs_NE25_input_trimmoPE_bowtie2_PP_hg38_Q2_sorted_BASE_BLR_q0.05_BAMPE_SPMR_MACS301_peak_5048	chr1	184974540	184974541	NIBAN1	-	184974508	184791031	32	32	183509	U	0	1	LINC01633	+	184999709	185008789	25168	25168	34248	U	0	0
chr11	27274935	27275399	chr11	27275167	27275367	chr11	27275266	27275267	465	27275267	44.01	9.49879	2.81288	7.31115	SUM44PE_ARID1A_ChIP_merged_vs_NE25_input_trimmoPE_bowtie2_PP_hg38_Q2_sorted_BASE_BLR_q0.05_BAMPE_SPMR_MACS301_peak_10993	chr11	27275266	27275267	BBOX1-AS1	-	27220086	27063019	55180	55180	212247	U	0	0	CCDC34	-	27363215	27338511	63244	87948	63244	D	0	0
chr12	7959688	7960024	chr12	7959814	7960014	chr12	7959913	7959914	337	7959914	44.01	9.49879	2.81288	7.31115	SUM44PE_ARID1A_ChIP_merged_vs_NE25_input_trimmoPE_bowtie2_PP_hg38_Q2_sorted_BASE_BLR_q0.05_BAMPE_SPMR_MACS301_peak_13869	chr12	7959913	7959914	ENSG00000288043	+	7954215	7972759	0	5698	12845	.	1	0	Y_RNA	+	7976258	7976360	16344	16344	16446	U	0	0
chr12	48119103	48119704	chr12	48119212	48119412	chr12	48119311	48119312	602	48119312	44.01	9.49879	2.81288	7.31115	SUM44PE_ARID1A_ChIP_merged_vs_NE25_input_trimmoPE_bowtie2_PP_hg38_Q2_sorted_BASE_BLR_q0.05_BAMPE_SPMR_MACS301_peak_14880	chr12	48119311	48119312	PFKM	+	48105138	48146079	0	14173	26767	.	1	0	SENP1	-	48106079	48042896	13232	13232	76415	U	0	0
chr12	55737119	55737373	chr12	55737188	55737388	chr12	55737287	55737288	255	55737288	44.01	9.49879	2.81288	7.31115	SUM44PE_ARID1A_ChIP_merged_vs_NE25_input_trimmoPE_bowtie2_PP_hg38_Q2_sorted_BASE_BLR_q0.05_BAMPE_SPMR_MACS301_peak_15216	chr12	55737287	55737288	ENSG00000257384	-	55732648	55732365	4639	4639	4922	U	0	0	Metazoa_SRP	-	55731531	55731263	5756	5756	6024	U	0	0
chr14	22598169	22598563	chr14	22598148	22598348	chr14	22598247	22598248	395	22598248	44.01	9.49879	2.81288	7.31115	SUM44PE_ARID1A_ChIP_merged_vs_NE25_input_trimmoPE_bowtie2_PP_hg38_Q2_sorted_BASE_BLR_q0.05_BAMPE_SPMR_MACS301_peak_18956	chr14	22598247	22598248	ENSG00000275552	-	22598946	22595807	0	698	2440	.	1	0	ABHD4	+	22598299	22612963	51	51	14715	U	0	1
chr14	54396636	54397204	chr14	54396673	54396873	chr14	54396772	54396773	569	54396773	44.01	9.49879	2.81288	7.31115	SUM44PE_ARID1A_ChIP_merged_vs_NE25_input_trimmoPE_bowtie2_PP_hg38_Q2_sorted_BASE_BLR_q0.05_BAMPE_SPMR_MACS301_peak_19734	chr14	54396772	54396773	CDKN3	+	54397006	54420218	233	233	23445	U	0	1	CNIH1	-	54441374	54423560	26787	44601	26787	D	0	0
chr15	33117519	33117973	chr15	33117661	33117861	chr15	33117760	33117761	455	33117761	44.01	9.49879	2.81288	7.31115	SUM44PE_ARID1A_ChIP_merged_vs_NE25_input_trimmoPE_bowtie2_PP_hg38_Q2_sorted_BASE_BLR_q0.05_BAMPE_SPMR_MACS301_peak_21322	chr15	33117760	33117761	ENSG00000279958	-	33106236	33105757	11524	11524	12003	U	0	0	FMN1	-	33067884	32765545	49876	49876	352215	U	0	0
chr16	28585744	28586031	chr16	28585832	28586032	chr16	28585931	28585932	288	28585932	44.01	9.49879	2.81288	7.31115	SUM44PE_ARID1A_ChIP_merged_vs_NE25_input_trimmoPE_bowtie2_PP_hg38_Q2_sorted_BASE_BLR_q0.05_BAMPE_SPMR_MACS301_peak_24399	chr16	28585931	28585932	SGF29	+	28553919	28591790	0	32012	5858	.	1	0	SULT1A2	-	28597050	28591942	6010	11118	6010	D	0	0
chr19	49546882	49547205	chr19	49546951	49547151	chr19	49547050	49547051	324	49547051	44.01	9.49879	2.81288	7.31115	SUM44PE_ARID1A_ChIP_merged_vs_NE25_input_trimmoPE_bowtie2_PP_hg38_Q2_sorted_BASE_BLR_q0.05_BAMPE_SPMR_MACS301_peak_31077	chr19	49547050	49547051	RCN3	+	49528002	49543633	3417	19048	3417	D	0	0	NOSIP	-	49580556	49555467	8416	33505	8416	D	0	0
chr20	14337439	14337781	chr20	14337544	14337744	chr20	14337643	14337644	343	14337644	44.01	9.49879	2.81288	7.31115	SUM44PE_ARID1A_ChIP_merged_vs_NE25_input_trimmoPE_bowtie2_PP_hg38_Q2_sorted_BASE_BLR_q0.05_BAMPE_SPMR_MACS301_peak_36980	chr20	14337643	14337644	MACROD2	+	13995368	16053197	0	342275	1715553	.	1	0	FLRT3	-	14337612	14322984	31	31	14659	U	0	1
chr3	37072962	37073219	chr3	37073027	37073227	chr3	37073126	37073127	258	37073127	44.01	9.49879	2.81288	7.31115	SUM44PE_ARID1A_ChIP_merged_vs_NE25_input_trimmoPE_bowtie2_PP_hg38_Q2_sorted_BASE_BLR_q0.05_BAMPE_SPMR_MACS301_peak_41450	chr3	37073126	37073127	LRRFIP2	-	37176360	37052655	0	103233	20471	.	1	0	Y_RNA	-	37093234	37093132	20005	20107	20005	D	0	0
chr5	16574579	16575113	chr5	16574842	16575042	chr5	16574941	16574942	535	16574942	44.01	9.49879	2.81288	7.31115	SUM44PE_ARID1A_ChIP_merged_vs_NE25_input_trimmoPE_bowtie2_PP_hg38_Q2_sorted_BASE_BLR_q0.05_BAMPE_SPMR_MACS301_peak_49022	chr5	16574941	16574942	RETREG1-AS1	+	16616157	16681905	41215	41215	106963	U	0	0	ENSG00000250415	+	16617224	16621276	42282	42282	46334	U	0	0
chr6	37697579	37699200	chr6	37698228	37698428	chr6	37698327	37698328	1622	37698328	44.01	9.49879	2.81288	7.31115	SUM44PE_ARID1A_ChIP_merged_vs_NE25_input_trimmoPE_bowtie2_PP_hg38_Q2_sorted_BASE_BLR_q0.05_BAMPE_SPMR_MACS301_peak_54148	chr6	37698327	37698328	MDGA1	-	37697883	37630678	444	444	67649	U	0	1	.	.	.	.	.	.	.	.	.	.
chr7	50812877	50813251	chr7	50812918	50813118	chr7	50813017	50813018	375	50813018	44.01	9.49879	2.81288	7.31115	SUM44PE_ARID1A_ChIP_merged_vs_NE25_input_trimmoPE_bowtie2_PP_hg38_Q2_sorted_BASE_BLR_q0.05_BAMPE_SPMR_MACS301_peak_58188	chr7	50813017	50813018	ENSG00000236046	-	50841992	50839362	26344	28974	26344	D	0	0	GRB10	-	50782896	50590067	30121	30121	222950	U	0	0
chr7	80499317	80499690	chr7	80499402	80499602	chr7	80499501	80499502	374	80499502	44.01	9.49879	2.81288	7.31115	SUM44PE_ARID1A_ChIP_merged_vs_NE25_input_trimmoPE_bowtie2_PP_hg38_Q2_sorted_BASE_BLR_q0.05_BAMPE_SPMR_MACS301_peak_58667	chr7	80499501	80499502	CD36	+	80369574	80674409	0	129927	174907	.	1	0	GNAT3	-	80512064	80458634	0	12562	40867	.	1	0
chr9	35096158	35096687	chr9	35096514	35096714	chr9	35096613	35096614	530	35096614	44.01	9.49879	2.81288	7.31115	SUM44PE_ARID1A_ChIP_merged_vs_NE25_input_trimmoPE_bowtie2_PP_hg38_Q2_sorted_BASE_BLR_q0.05_BAMPE_SPMR_MACS301_peak_64157	chr9	35096613	35096614	ENSG00000234181	+	35096377	35098141	0	236	1527	.	1	0	PIGO	-	35096591	35088687	22	22	7926	U	0	1
chr1	3540133	3540583	chr1	3540266	3540466	chr1	3540365	3540366	451	3540366	29.83	6.63258	2.81241	4.5594	SUM44PE_ARID1A_ChIP_merged_vs_NE25_input_trimmoPE_bowtie2_PP_hg38_Q2_sorted_BASE_BLR_q0.05_BAMPE_SPMR_MACS301_peak_155	chr1	3540365	3540366	MEGF6	-	3611508	3487950	0	71142	52415	.	1	0	MIR551A	-	3560790	3560694	20328	20424	20328	D	0	0
chr14	50004655	50004948	chr14	50004679	50004879	chr14	50004778	50004779	294	50004779	29.83	6.63258	2.81241	4.5594	SUM44PE_ARID1A_ChIP_merged_vs_NE25_input_trimmoPE_bowtie2_PP_hg38_Q2_sorted_BASE_BLR_q0.05_BAMPE_SPMR_MACS301_peak_19619	chr14	50004778	50004779	LINC01588	-	49993121	49990943	11657	11657	13835	U	0	0	MIR6076	+	49966398	49966511	38267	38380	38267	D	0	0
chr15	69997917	69998179	chr15	69998020	69998220	chr15	69998119	69998120	263	69998120	29.83	6.63258	2.81241	4.5594	SUM44PE_ARID1A_ChIP_merged_vs_NE25_input_trimmoPE_bowtie2_PP_hg38_Q2_sorted_BASE_BLR_q0.05_BAMPE_SPMR_MACS301_peak_22533	chr15	69998119	69998120	TLE3	-	70098176	70047789	49669	100056	49669	D	0	0	MIR629	-	70079468	70079371	81251	81348	81251	D	0	0
chr15	73809837	73810108	chr15	73809820	73810020	chr15	73809919	73809920	272	73809920	29.83	6.63258	2.81241	4.5594	SUM44PE_ARID1A_ChIP_merged_vs_NE25_input_trimmoPE_bowtie2_PP_hg38_Q2_sorted_BASE_BLR_q0.05_BAMPE_SPMR_MACS301_peak_22714	chr15	73809919	73809920	INSYN1-AS1	+	73768213	73770489	39430	41706	39430	D	0	0	INSYN1	-	73753351	73735457	56568	56568	74462	U	0	0
chr2	118077774	118078029	chr2	118077758	118077958	chr2	118077857	118077858	256	118077858	29.83	6.63258	2.81241	4.5594	SUM44PE_ARID1A_ChIP_merged_vs_NE25_input_trimmoPE_bowtie2_PP_hg38_Q2_sorted_BASE_BLR_q0.05_BAMPE_SPMR_MACS301_peak_33911	chr2	118077857	118077858	INSIG2	+	118088470	118110997	10612	10612	33139	U	0	0	ENSG00000235066	+	117996723	118054716	23141	81134	23141	D	0	0
chr7	45111337	45112219	chr7	45111742	45111942	chr7	45111841	45111842	883	45111842	80.55	15.5236	2.81219	13.1617	SUM44PE_ARID1A_ChIP_merged_vs_NE25_input_trimmoPE_bowtie2_PP_hg38_Q2_sorted_BASE_BLR_q0.05_BAMPE_SPMR_MACS301_peak_57984	chr7	45111841	45111842	TBRG4	-	45112047	45100099	0	205	11742	.	1	0	SNORA5B	-	45106099	45105967	5742	5742	5874	U	0	0
chr7	47638893	47639264	chr7	47638970	47639170	chr7	47639069	47639070	372	47639070	80.55	15.5236	2.81219	13.1617	SUM44PE_ARID1A_ChIP_merged_vs_NE25_input_trimmoPE_bowtie2_PP_hg38_Q2_sorted_BASE_BLR_q0.05_BAMPE_SPMR_MACS301_peak_58113	chr7	47639069	47639070	LINC01447	+	47621938	47629893	9176	17131	9176	D	0	0	LINC02902	+	47655243	47661648	16173	16173	22578	U	0	0
chr8	115862232	115862504	chr8	115862267	115862467	chr8	115862366	115862367	273	115862367	47.74	9.78784	2.81206	7.59143	SUM44PE_ARID1A_ChIP_merged_vs_NE25_input_trimmoPE_bowtie2_PP_hg38_Q2_sorted_BASE_BLR_q0.05_BAMPE_SPMR_MACS301_peak_62756	chr8	115862366	115862367	LINC00536	-	116325059	115950510	88143	462692	88143	D	0	0	.	.	.	.	.	.	.	.	.	.
chr11	46093284	46093590	chr11	46093248	46093448	chr11	46093347	46093348	307	46093348	21.63	5.29898	2.81205	3.29289	SUM44PE_ARID1A_ChIP_merged_vs_NE25_input_trimmoPE_bowtie2_PP_hg38_Q2_sorted_BASE_BLR_q0.05_BAMPE_SPMR_MACS301_peak_11432	chr11	46093347	46093348	PHF21A	-	46121010	45933480	0	27662	159867	.	1	0	ENSG00000254653	+	46116577	46117318	23229	23229	23970	U	0	0
chr14	100658306	100658610	chr14	100658319	100658519	chr14	100658418	100658419	305	100658419	21.63	5.29898	2.81205	3.29289	SUM44PE_ARID1A_ChIP_merged_vs_NE25_input_trimmoPE_bowtie2_PP_hg38_Q2_sorted_BASE_BLR_q0.05_BAMPE_SPMR_MACS301_peak_20966	chr14	100658418	100658419	LINC00523	+	100657249	100672775	0	1169	14356	.	1	0	ENSG00000258717	-	100679884	100675929	17510	21465	17510	D	0	0
chr17	81295044	81295514	chr17	81295171	81295371	chr17	81295270	81295271	471	81295271	21.63	5.29898	2.81205	3.29289	SUM44PE_ARID1A_ChIP_merged_vs_NE25_input_trimmoPE_bowtie2_PP_hg38_Q2_sorted_BASE_BLR_q0.05_BAMPE_SPMR_MACS301_peak_28016	chr17	81295270	81295271	SLC38A10	-	81295267	81251195	3	3	44075	U	0	1	LINC00482	-	81309252	81303770	8499	13981	8499	D	0	0
chr2	23940168	23940806	chr2	23940343	23940543	chr2	23940442	23940443	639	23940443	117.1	21.9858	2.81193	19.485	SUM44PE_ARID1A_ChIP_merged_vs_NE25_input_trimmoPE_bowtie2_PP_hg38_Q2_sorted_BASE_BLR_q0.05_BAMPE_SPMR_MACS301_peak_31828	chr2	23940442	23940443	UBXN2A	+	23927311	24000203	0	13131	59760	.	1	0	SDHCP3	+	23943845	23944351	3402	3402	3908	U	0	0
chr7	43921587	43921849	chr7	43921582	43921782	chr7	43921681	43921682	263	43921682	30.58	6.88613	2.81188	4.80546	SUM44PE_ARID1A_ChIP_merged_vs_NE25_input_trimmoPE_bowtie2_PP_hg38_Q2_sorted_BASE_BLR_q0.05_BAMPE_SPMR_MACS301_peak_57935	chr7	43921681	43921682	TUBG1P	+	43918696	43920054	1627	2985	1627	D	0	0	UBE2D4	+	43926435	43956136	4753	4753	34454	U	0	0
chr19	46793261	46793507	chr19	46793309	46793509	chr19	46793408	46793409	247	46793409	22.38	5.55774	2.81134	3.53834	SUM44PE_ARID1A_ChIP_merged_vs_NE25_input_trimmoPE_bowtie2_PP_hg38_Q2_sorted_BASE_BLR_q0.05_BAMPE_SPMR_MACS301_peak_30901	chr19	46793408	46793409	ENSG00000275719	+	46787814	46789043	4365	5594	4365	D	0	0	SLC1A5	-	46788594	46774882	4814	4814	18526	U	0	0
chr3	138757501	138757801	chr3	138757682	138757882	chr3	138757781	138757782	301	138757782	13.43	3.973	2.81128	2.04949	SUM44PE_ARID1A_ChIP_merged_vs_NE25_input_trimmoPE_bowtie2_PP_hg38_Q2_sorted_BASE_BLR_q0.05_BAMPE_SPMR_MACS301_peak_43619	chr3	138757781	138757782	PIK3CB	-	138834928	138652697	0	77146	105084	.	1	0	GAPDHP39	+	138777831	138778810	20049	20049	21028	U	0	0
chr4	36553046	36553314	chr4	36553067	36553267	chr4	36553166	36553167	269	36553167	13.43	3.973	2.81128	2.04949	SUM44PE_ARID1A_ChIP_merged_vs_NE25_input_trimmoPE_bowtie2_PP_hg38_Q2_sorted_BASE_BLR_q0.05_BAMPE_SPMR_MACS301_peak_45634	chr4	36553166	36553167	LINC02505	-	36641911	36496127	0	88744	57039	.	1	0	ENSG00000251588	+	36506042	36508869	44297	47124	44297	D	0	0
chr5	87686006	87686265	chr5	87686158	87686358	chr5	87686257	87686258	260	87686258	13.43	3.973	2.81128	2.04949	SUM44PE_ARID1A_ChIP_merged_vs_NE25_input_trimmoPE_bowtie2_PP_hg38_Q2_sorted_BASE_BLR_q0.05_BAMPE_SPMR_MACS301_peak_50397	chr5	87686257	87686258	LINC02488	+	87662039	87705337	0	24218	19079	.	1	0	LINC02144	-	87733269	87665344	0	47011	20913	.	1	0
chr20	50729546	50730168	chr20	50729680	50729880	chr20	50729779	50729780	623	50729780	41.02	8.96641	2.81101	6.7985	SUM44PE_ARID1A_ChIP_merged_vs_NE25_input_trimmoPE_bowtie2_PP_hg38_Q2_sorted_BASE_BLR_q0.05_BAMPE_SPMR_MACS301_peak_38098	chr20	50729779	50729780	PARD6B	+	50731579	50753741	1799	1799	23961	U	0	0	BCAS4	+	50794893	50877177	65113	65113	147397	U	0	0
chr4	139312813	139313171	chr4	139312870	139313070	chr4	139312969	139312970	359	139312970	23.12	5.81651	2.81068	3.78457	SUM44PE_ARID1A_ChIP_merged_vs_NE25_input_trimmoPE_bowtie2_PP_hg38_Q2_sorted_BASE_BLR_q0.05_BAMPE_SPMR_MACS301_peak_47597	chr4	139312969	139312970	NAA15	+	139301504	139391384	0	11465	78414	.	1	0	RNU6-1214P	+	139318377	139318486	5407	5407	5516	U	0	0
chr1	211336070	211336704	chr1	211336450	211336650	chr1	211336549	211336550	635	211336550	33.56	7.40592	2.80999	5.29989	SUM44PE_ARID1A_ChIP_merged_vs_NE25_input_trimmoPE_bowtie2_PP_hg38_Q2_sorted_BASE_BLR_q0.05_BAMPE_SPMR_MACS301_peak_5856	chr1	211336549	211336550	TRAF5	+	211326614	211374940	0	9935	38390	.	1	0	RCOR3	+	211259974	211316385	20164	76575	20164	D	0	0
chr11	76391055	76391411	chr11	76391150	76391350	chr11	76391249	76391250	357	76391250	55.19	11.319	2.80971	9.07204	SUM44PE_ARID1A_ChIP_merged_vs_NE25_input_trimmoPE_bowtie2_PP_hg38_Q2_sorted_BASE_BLR_q0.05_BAMPE_SPMR_MACS301_peak_12436	chr11	76391249	76391250	GVQW3	+	76381315	76390092	1157	9934	1157	D	0	0	THAP12	-	76381132	76349955	10117	10117	41294	U	0	0
chr14	103847118	103848159	chr14	103847717	103847917	chr14	103847816	103847817	1042	103847817	55.19	11.319	2.80971	9.07204	SUM44PE_ARID1A_ChIP_merged_vs_NE25_input_trimmoPE_bowtie2_PP_hg38_Q2_sorted_BASE_BLR_q0.05_BAMPE_SPMR_MACS301_peak_21063	chr14	103847816	103847817	PPP1R13B-DT	+	103847720	103858049	0	96	10232	.	1	1	PPP1R13B	-	103847575	103733194	241	241	114622	U	0	1
chr15	79811561	79812493	chr15	79812107	79812307	chr15	79812206	79812207	933	79812207	55.19	11.319	2.80971	9.07204	SUM44PE_ARID1A_ChIP_merged_vs_NE25_input_trimmoPE_bowtie2_PP_hg38_Q2_sorted_BASE_BLR_q0.05_BAMPE_SPMR_MACS301_peak_22909	chr15	79812206	79812207	RNU6-667P	-	79817450	79817348	5141	5243	5141	D	0	0	ENSG00000259548	-	79833554	79832465	20258	21347	20258	D	0	0
chr15	90986759	90987178	chr15	90986865	90987065	chr15	90986964	90986965	420	90986965	55.19	11.319	2.80971	9.07204	SUM44PE_ARID1A_ChIP_merged_vs_NE25_input_trimmoPE_bowtie2_PP_hg38_Q2_sorted_BASE_BLR_q0.05_BAMPE_SPMR_MACS301_peak_23271	chr15	90986964	90986965	PRC1	-	90994535	90966039	0	7570	20925	.	1	0	ENSG00000284946	-	91022566	90966189	0	35601	20775	.	1	0
chr19	48481934	48482316	chr19	48481997	48482197	chr19	48482096	48482097	383	48482097	55.19	11.319	2.80971	9.07204	SUM44PE_ARID1A_ChIP_merged_vs_NE25_input_trimmoPE_bowtie2_PP_hg38_Q2_sorted_BASE_BLR_q0.05_BAMPE_SPMR_MACS301_peak_31009	chr19	48482096	48482097	CYTH2	+	48469368	48482314	0	12728	217	.	1	0	LMTK3	-	48513935	48485772	3675	31838	3675	D	0	0
chr2	55269009	55269451	chr2	55269224	55269424	chr2	55269323	55269324	443	55269324	55.19	11.319	2.80971	9.07204	SUM44PE_ARID1A_ChIP_merged_vs_NE25_input_trimmoPE_bowtie2_PP_hg38_Q2_sorted_BASE_BLR_q0.05_BAMPE_SPMR_MACS301_peak_32656	chr2	55269323	55269324	MTIF2	-	55269243	55236594	80	80	32729	U	0	1	PRORSD1P	+	55282328	55284522	13004	13004	15198	U	0	0
chr4	185655099	185655488	chr4	185655236	185655436	chr4	185655335	185655336	390	185655336	55.19	11.319	2.80971	9.07204	SUM44PE_ARID1A_ChIP_merged_vs_NE25_input_trimmoPE_bowtie2_PP_hg38_Q2_sorted_BASE_BLR_q0.05_BAMPE_SPMR_MACS301_peak_48633	chr4	185655335	185655336	SORBS2	-	185956652	185587321	0	301316	68014	.	1	0	ENSG00000235902	+	185665884	185675417	10548	10548	20081	U	0	0
chr6	26249662	26250613	chr6	26249943	26250143	chr6	26250042	26250043	952	26250043	55.19	11.319	2.80971	9.07204	SUM44PE_ARID1A_ChIP_merged_vs_NE25_input_trimmoPE_bowtie2_PP_hg38_Q2_sorted_BASE_BLR_q0.05_BAMPE_SPMR_MACS301_peak_53637	chr6	26250042	26250043	H3C7	-	26250635	26250141	98	592	98	D	0	0	H2BC9	+	26251613	26252075	1570	1570	2032	U	0	0
chr12	14897504	14897797	chr12	14897512	14897712	chr12	14897611	14897612	294	14897612	45.5	9.49907	2.80899	7.3114	SUM44PE_ARID1A_ChIP_merged_vs_NE25_input_trimmoPE_bowtie2_PP_hg38_Q2_sorted_BASE_BLR_q0.05_BAMPE_SPMR_MACS301_peak_14112	chr12	14897611	14897612	MGP	-	14885854	14880863	11757	11757	16748	U	0	0	ERP27	-	14938537	14914038	16426	40925	16426	D	0	0
chr15	39593185	39594814	chr15	39593508	39593708	chr15	39593607	39593608	1630	39593608	45.5	9.49907	2.80899	7.3114	SUM44PE_ARID1A_ChIP_merged_vs_NE25_input_trimmoPE_bowtie2_PP_hg38_Q2_sorted_BASE_BLR_q0.05_BAMPE_SPMR_MACS301_peak_21456	chr15	39593607	39593608	THBS1	+	39581078	39599466	0	12529	5858	.	1	0	THBS1-AS1	-	39588882	39588356	4725	4725	5251	U	0	0
chr10	22183193	22183439	chr10	22183206	22183406	chr10	22183305	22183306	247	22183306	35.8	7.67369	2.80877	5.55562	SUM44PE_ARID1A_ChIP_merged_vs_NE25_input_trimmoPE_bowtie2_PP_hg38_Q2_sorted_BASE_BLR_q0.05_BAMPE_SPMR_MACS301_peak_7657	chr10	22183305	22183306	ADIPOR1P1	+	22162991	22165794	17511	20314	17511	D	0	0	ENSG00000236777	+	22163091	22164306	18999	20214	18999	D	0	0
chr1	229902695	229903022	chr1	229902874	229903074	chr1	229902973	229902974	328	229902974	15.66	4.22773	2.80842	2.28908	SUM44PE_ARID1A_ChIP_merged_vs_NE25_input_trimmoPE_bowtie2_PP_hg38_Q2_sorted_BASE_BLR_q0.05_BAMPE_SPMR_MACS301_peak_6532	chr1	229902973	229902974	LINC01682	-	229892008	229812916	10965	10965	90057	U	0	0	LINC01736	+	230002695	230007195	99721	99721	104221	U	0	0
chr1	45339870	45340412	chr1	45339854	45340054	chr1	45339953	45339954	543	45339954	37.29	8.1765	2.80804	6.03753	SUM44PE_ARID1A_ChIP_merged_vs_NE25_input_trimmoPE_bowtie2_PP_hg38_Q2_sorted_BASE_BLR_q0.05_BAMPE_SPMR_MACS301_peak_1850	chr1	45339953	45339954	MUTYH	-	45340080	45329241	0	126	10712	.	1	0	ENSG00000288208	-	45491155	45329261	0	151201	10692	.	1	0
chr6	54350687	54350952	chr6	54350742	54350942	chr6	54350841	54350842	266	54350842	16.41	4.49209	2.80764	2.53653	SUM44PE_ARID1A_ChIP_merged_vs_NE25_input_trimmoPE_bowtie2_PP_hg38_Q2_sorted_BASE_BLR_q0.05_BAMPE_SPMR_MACS301_peak_54691	chr6	54350841	54350842	TINAG	+	54308440	54390142	0	42401	39300	.	1	0	TINAG-AS1	-	54369971	54365334	14492	19129	14492	D	0	0
chrX	129522780	129523055	chrX	129522881	129523081	chrX	129522980	129522981	276	129522981	16.41	4.49209	2.80764	2.53653	SUM44PE_ARID1A_ChIP_merged_vs_NE25_input_trimmoPE_bowtie2_PP_hg38_Q2_sorted_BASE_BLR_q0.05_BAMPE_SPMR_MACS301_peak_67507	chrX	129522980	129522981	SMARCA1	-	129523485	129446505	0	504	76475	.	1	0	ENSG00000252170	+	129518575	129518647	4333	4405	4333	D	0	0
chr11	6469115	6469412	chr11	6469134	6469334	chr11	6469233	6469234	298	6469234	66.38	13.1372	2.80759	10.8376	SUM44PE_ARID1A_ChIP_merged_vs_NE25_input_trimmoPE_bowtie2_PP_hg38_Q2_sorted_BASE_BLR_q0.05_BAMPE_SPMR_MACS301_peak_10416	chr11	6469233	6469234	TRIM3	-	6474459	6448613	0	5225	20620	.	1	0	ARFIP2	-	6481312	6475679	6445	12078	6445	D	0	0
chr7	22356021	22356493	chr7	22356123	22356323	chr7	22356222	22356223	473	22356223	66.38	13.1372	2.80759	10.8376	SUM44PE_ARID1A_ChIP_merged_vs_NE25_input_trimmoPE_bowtie2_PP_hg38_Q2_sorted_BASE_BLR_q0.05_BAMPE_SPMR_MACS301_peak_57345	chr7	22356222	22356223	RAPGEF5	-	22357154	22118235	0	931	237987	.	1	0	RNA5SP227	+	22298593	22298706	57516	57629	57516	D	0	0
chr8	39043073	39043475	chr8	39043165	39043365	chr8	39043264	39043265	403	39043265	66.38	13.1372	2.80759	10.8376	SUM44PE_ARID1A_ChIP_merged_vs_NE25_input_trimmoPE_bowtie2_PP_hg38_Q2_sorted_BASE_BLR_q0.05_BAMPE_SPMR_MACS301_peak_61301	chr8	39043264	39043265	ADAM9	+	38996913	39105261	0	46351	61996	.	1	0	SNORD38D	-	39018683	39018614	24581	24581	24650	U	0	0
chr15	40930599	40930846	chr15	40930640	40930840	chr15	40930739	40930740	248	40930740	27.6	6.34338	2.80745	4.28795	SUM44PE_ARID1A_ChIP_merged_vs_NE25_input_trimmoPE_bowtie2_PP_hg38_Q2_sorted_BASE_BLR_q0.05_BAMPE_SPMR_MACS301_peak_21592	chr15	40930739	40930740	DLL4	+	40929339	40939073	0	1400	8333	.	1	0	ISCA1P4	-	40948869	40948735	17995	18129	17995	D	0	0
chr1	21620638	21620902	chr1	21620735	21620935	chr1	21620834	21620835	265	21620835	18.65	4.75456	2.80667	2.78128	SUM44PE_ARID1A_ChIP_merged_vs_NE25_input_trimmoPE_bowtie2_PP_hg38_Q2_sorted_BASE_BLR_q0.05_BAMPE_SPMR_MACS301_peak_966	chr1	21620834	21620835	RAP1GAP	-	21669357	21596220	0	48522	24614	.	1	0	LINC02596	+	21586471	21591187	29647	34363	29647	D	0	0
chr1	23366592	23366836	chr1	23366677	23366877	chr1	23366776	23366777	245	23366777	18.65	4.75456	2.80667	2.78128	SUM44PE_ARID1A_ChIP_merged_vs_NE25_input_trimmoPE_bowtie2_PP_hg38_Q2_sorted_BASE_BLR_q0.05_BAMPE_SPMR_MACS301_peak_1027	chr1	23366776	23366777	ZNF436	-	23369836	23359447	0	3059	7329	.	1	0	ZNF436-AS1	+	23368948	23371839	2171	2171	5062	U	0	0
chr1	111354475	111354745	chr1	111354468	111354668	chr1	111354567	111354568	271	111354568	18.65	4.75456	2.80667	2.78128	SUM44PE_ARID1A_ChIP_merged_vs_NE25_input_trimmoPE_bowtie2_PP_hg38_Q2_sorted_BASE_BLR_q0.05_BAMPE_SPMR_MACS301_peak_3499	chr1	111354567	111354568	CHIAP3	-	111367409	111353274	0	12841	1293	.	1	0	PIFO	+	111346621	111353013	1554	7946	1554	D	0	0
chr10	76598602	76598858	chr10	76598550	76598750	chr10	76598649	76598650	257	76598650	18.65	4.75456	2.80667	2.78128	SUM44PE_ARID1A_ChIP_merged_vs_NE25_input_trimmoPE_bowtie2_PP_hg38_Q2_sorted_BASE_BLR_q0.05_BAMPE_SPMR_MACS301_peak_8876	chr10	76598649	76598650	ENSG00000269256	-	76560994	76558349	37655	37655	40300	U	0	0	LRMDA	+	75431623	76560168	38481	1167026	38481	D	0	0
chr11	117670642	117671114	chr11	117670797	117670997	chr11	117670896	117670897	473	117670897	18.65	4.75456	2.80667	2.78128	SUM44PE_ARID1A_ChIP_merged_vs_NE25_input_trimmoPE_bowtie2_PP_hg38_Q2_sorted_BASE_BLR_q0.05_BAMPE_SPMR_MACS301_peak_13278	chr11	117670896	117670897	DSCAML1	-	117797261	117427772	0	126364	243124	.	1	0	ENSG00000270403	+	117668482	117668858	2038	2414	2038	D	0	0
chr12	63362928	63363178	chr12	63362908	63363108	chr12	63363007	63363008	251	63363008	18.65	4.75456	2.80667	2.78128	SUM44PE_ARID1A_ChIP_merged_vs_NE25_input_trimmoPE_bowtie2_PP_hg38_Q2_sorted_BASE_BLR_q0.05_BAMPE_SPMR_MACS301_peak_15451	chr12	63363007	63363008	ENSG00000258117	-	63360037	63292624	2970	2970	70383	U	0	0	HNRNPA1P69	+	63271403	63272336	90671	91604	90671	D	0	0
chr15	45105091	45105523	chr15	45105080	45105280	chr15	45105179	45105180	433	45105180	18.65	4.75456	2.80667	2.78128	SUM44PE_ARID1A_ChIP_merged_vs_NE25_input_trimmoPE_bowtie2_PP_hg38_Q2_sorted_BASE_BLR_q0.05_BAMPE_SPMR_MACS301_peak_21724	chr15	45105179	45105180	DUOX2	-	45114161	45092654	0	8981	12525	.	1	0	DUOXA2	+	45114325	45118421	9145	9145	13241	U	0	0
chr16	73037350	73037726	chr16	73037530	73037730	chr16	73037629	73037630	377	73037630	18.65	4.75456	2.80667	2.78128	SUM44PE_ARID1A_ChIP_merged_vs_NE25_input_trimmoPE_bowtie2_PP_hg38_Q2_sorted_BASE_BLR_q0.05_BAMPE_SPMR_MACS301_peak_25259	chr16	73037629	73037630	ZFHX3	-	73891871	72782884	0	854241	254745	.	1	0	ENSG00000279591	-	73016016	73015046	21613	21613	22583	U	0	0
chr17	12031448	12031693	chr17	12031503	12031703	chr17	12031602	12031603	246	12031603	18.65	4.75456	2.80667	2.78128	SUM44PE_ARID1A_ChIP_merged_vs_NE25_input_trimmoPE_bowtie2_PP_hg38_Q2_sorted_BASE_BLR_q0.05_BAMPE_SPMR_MACS301_peak_26137	chr17	12031602	12031603	MAP2K4	+	12020876	12143828	0	10726	112225	.	1	0	RNU11-2P	-	12036637	12036495	4892	5034	4892	D	0	0
chr17	66777588	66777937	chr17	66777784	66777984	chr17	66777883	66777884	350	66777884	18.65	4.75456	2.80667	2.78128	SUM44PE_ARID1A_ChIP_merged_vs_NE25_input_trimmoPE_bowtie2_PP_hg38_Q2_sorted_BASE_BLR_q0.05_BAMPE_SPMR_MACS301_peak_27554	chr17	66777883	66777884	PRKCA	+	66302612	66810743	0	475271	32859	.	1	0	MIR634	+	66787071	66787168	9187	9187	9284	U	0	0
chr19	4536729	4537122	chr19	4536824	4537024	chr19	4536923	4536924	394	4536924	18.65	4.75456	2.80667	2.78128	SUM44PE_ARID1A_ChIP_merged_vs_NE25_input_trimmoPE_bowtie2_PP_hg38_Q2_sorted_BASE_BLR_q0.05_BAMPE_SPMR_MACS301_peak_29409	chr19	4536923	4536924	ENSG00000267385	-	4540067	4528426	0	3143	8497	.	1	0	LRG1	-	4540036	4536401	0	3112	522	.	1	0
chr19	4803688	4804038	chr19	4803846	4804046	chr19	4803945	4803946	351	4803946	18.65	4.75456	2.80667	2.78128	SUM44PE_ARID1A_ChIP_merged_vs_NE25_input_trimmoPE_bowtie2_PP_hg38_Q2_sorted_BASE_BLR_q0.05_BAMPE_SPMR_MACS301_peak_29425	chr19	4803945	4803946	FEM1A	+	4791733	4801273	2672	12212	2672	D	0	0	ENSG00000269604	-	4795555	4791744	8390	8390	12201	U	0	0
chr19	6239466	6239749	chr19	6239500	6239700	chr19	6239599	6239600	284	6239600	18.65	4.75456	2.80667	2.78128	SUM44PE_ARID1A_ChIP_merged_vs_NE25_input_trimmoPE_bowtie2_PP_hg38_Q2_sorted_BASE_BLR_q0.05_BAMPE_SPMR_MACS301_peak_29498	chr19	6239599	6239600	MLLT1	-	6279975	6210380	0	40375	29219	.	1	0	ENSG00000267563	+	6259156	6259799	19556	19556	20199	U	0	0
chr19	18832741	18833000	chr19	18832773	18832973	chr19	18832872	18832873	260	18832873	18.65	4.75456	2.80667	2.78128	SUM44PE_ARID1A_ChIP_merged_vs_NE25_input_trimmoPE_bowtie2_PP_hg38_Q2_sorted_BASE_BLR_q0.05_BAMPE_SPMR_MACS301_peak_30072	chr19	18832872	18832873	UPF1	+	18831958	18868230	0	914	35357	.	1	0	CERS1	-	18896158	18868544	35671	63285	35671	D	0	0
chr2	53564251	53564515	chr2	53564180	53564380	chr2	53564279	53564280	265	53564280	18.65	4.75456	2.80667	2.78128	SUM44PE_ARID1A_ChIP_merged_vs_NE25_input_trimmoPE_bowtie2_PP_hg38_Q2_sorted_BASE_BLR_q0.05_BAMPE_SPMR_MACS301_peak_32608	chr2	53564279	53564280	RNU6-997P	-	53570480	53570373	6093	6200	6093	D	0	0	ENSG00000223897	-	53486280	53486143	77999	77999	78136	U	0	0
chr2	137943126	137943700	chr2	137943069	137943269	chr2	137943168	137943169	575	137943169	18.65	4.75456	2.80667	2.78128	SUM44PE_ARID1A_ChIP_merged_vs_NE25_input_trimmoPE_bowtie2_PP_hg38_Q2_sorted_BASE_BLR_q0.05_BAMPE_SPMR_MACS301_peak_34255	chr2	137943168	137943169	HNMT	+	137964472	138016364	21303	21303	73195	U	0	0	.	.	.	.	.	.	.	.	.	.
chr2	161796260	161796519	chr2	161796394	161796594	chr2	161796493	161796494	260	161796494	18.65	4.75456	2.80667	2.78128	SUM44PE_ARID1A_ChIP_merged_vs_NE25_input_trimmoPE_bowtie2_PP_hg38_Q2_sorted_BASE_BLR_q0.05_BAMPE_SPMR_MACS301_peak_34720	chr2	161796493	161796494	SLC4A10	+	161624337	161985282	0	172156	188788	.	1	0	.	.	.	.	.	.	.	.	.	.
chr2	208501337	208501631	chr2	208501289	208501489	chr2	208501388	208501389	295	208501389	18.65	4.75456	2.80667	2.78128	SUM44PE_ARID1A_ChIP_merged_vs_NE25_input_trimmoPE_bowtie2_PP_hg38_Q2_sorted_BASE_BLR_q0.05_BAMPE_SPMR_MACS301_peak_35739	chr2	208501388	208501389	ENSG00000231896	+	208469849	208540413	0	31539	39024	.	1	0	PTH2R	+	208406791	208494506	6882	94597	6882	D	0	0
chr3	61625646	61625908	chr3	61625621	61625821	chr3	61625720	61625721	263	61625721	18.65	4.75456	2.80667	2.78128	SUM44PE_ARID1A_ChIP_merged_vs_NE25_input_trimmoPE_bowtie2_PP_hg38_Q2_sorted_BASE_BLR_q0.05_BAMPE_SPMR_MACS301_peak_42269	chr3	61625720	61625721	PTPRG	+	61561570	62297609	0	64150	671888	.	1	0	.	.	.	.	.	.	.	.	.	.
chr4	80660503	80660745	chr4	80660444	80660644	chr4	80660543	80660544	243	80660544	18.65	4.75456	2.80667	2.78128	SUM44PE_ARID1A_ChIP_merged_vs_NE25_input_trimmoPE_bowtie2_PP_hg38_Q2_sorted_BASE_BLR_q0.05_BAMPE_SPMR_MACS301_peak_46457	chr4	80660543	80660544	CFAP299	+	80335729	80963750	0	324814	303206	.	1	0	.	.	.	.	.	.	.	.	.	.
chr4	86958757	86959010	chr4	86958839	86959039	chr4	86958938	86958939	254	86958939	18.65	4.75456	2.80667	2.78128	SUM44PE_ARID1A_ChIP_merged_vs_NE25_input_trimmoPE_bowtie2_PP_hg38_Q2_sorted_BASE_BLR_q0.05_BAMPE_SPMR_MACS301_peak_46585	chr4	86958938	86958939	TECRP1	-	86950113	86949668	8825	8825	9270	U	0	0	ENSG00000284968	-	86936202	86924629	22736	22736	34309	U	0	0
chr6	121351822	121352214	chr6	121351888	121352088	chr6	121351987	121351988	393	121351988	18.65	4.75456	2.80667	2.78128	SUM44PE_ARID1A_ChIP_merged_vs_NE25_input_trimmoPE_bowtie2_PP_hg38_Q2_sorted_BASE_BLR_q0.05_BAMPE_SPMR_MACS301_peak_55664	chr6	121351987	121351988	RNU6-1286P	+	121354353	121354460	2365	2365	2472	U	0	0	TBC1D32	-	121334430	121080236	17557	17557	271751	U	0	0
chr7	70520460	70521076	chr7	70520553	70520753	chr7	70520652	70520653	617	70520653	18.65	4.75456	2.80667	2.78128	SUM44PE_ARID1A_ChIP_merged_vs_NE25_input_trimmoPE_bowtie2_PP_hg38_Q2_sorted_BASE_BLR_q0.05_BAMPE_SPMR_MACS301_peak_58425	chr7	70520652	70520653	AUTS2	+	69598474	70793506	0	922178	272853	.	1	0	.	.	.	.	.	.	.	.	.	.
chrX	93985471	93985927	chrX	93985540	93985740	chrX	93985639	93985640	457	93985640	18.65	4.75456	2.80667	2.78128	SUM44PE_ARID1A_ChIP_merged_vs_NE25_input_trimmoPE_bowtie2_PP_hg38_Q2_sorted_BASE_BLR_q0.05_BAMPE_SPMR_MACS301_peak_67042	chrX	93985639	93985640	RNU6-332P	-	94003922	94003814	18174	18282	18174	D	0	0	.	.	.	.	.	.	.	.	.	.
chrX	120642903	120643157	chrX	120642950	120643150	chrX	120643049	120643050	255	120643050	18.65	4.75456	2.80667	2.78128	SUM44PE_ARID1A_ChIP_merged_vs_NE25_input_trimmoPE_bowtie2_PP_hg38_Q2_sorted_BASE_BLR_q0.05_BAMPE_SPMR_MACS301_peak_67386	chrX	120643049	120643050	C1GALT1C1	-	120630054	120625673	12995	12995	17376	U	0	0	MCTS1	+	120604100	120621159	21890	38949	21890	D	0	0
chrX	141220613	141221008	chrX	141220701	141220901	chrX	141220800	141220801	396	141220801	18.65	4.75456	2.80667	2.78128	SUM44PE_ARID1A_ChIP_merged_vs_NE25_input_trimmoPE_bowtie2_PP_hg38_Q2_sorted_BASE_BLR_q0.05_BAMPE_SPMR_MACS301_peak_67714	chrX	141220800	141220801	SPANXA2-OT1	+	141177322	141649175	0	43478	428374	.	1	0	SPANXC	-	141242517	141241462	20661	21716	20661	D	0	0
chrX	150163877	150164316	chrX	150163994	150164194	chrX	150164093	150164094	440	150164094	18.65	4.75456	2.80667	2.78128	SUM44PE_ARID1A_ChIP_merged_vs_NE25_input_trimmoPE_bowtie2_PP_hg38_Q2_sorted_BASE_BLR_q0.05_BAMPE_SPMR_MACS301_peak_67777	chrX	150164093	150164094	LINC00894	+	149938627	150224580	0	225466	60486	.	1	0	ENSG00000183171	+	150114377	150116520	47573	49716	47573	D	0	0
chrX	150364132	150364431	chrX	150364088	150364288	chrX	150364187	150364188	300	150364188	18.65	4.75456	2.80667	2.78128	SUM44PE_ARID1A_ChIP_merged_vs_NE25_input_trimmoPE_bowtie2_PP_hg38_Q2_sorted_BASE_BLR_q0.05_BAMPE_SPMR_MACS301_peak_67785	chrX	150364187	150364188	MAMLD1	+	150362317	150514150	0	1870	149962	.	1	0	.	.	.	.	.	.	.	.	.	.
chr14	93034516	93035002	chr14	93034449	93034649	chr14	93034548	93034549	487	93034549	29.09	6.85355	2.80659	4.77339	SUM44PE_ARID1A_ChIP_merged_vs_NE25_input_trimmoPE_bowtie2_PP_hg38_Q2_sorted_BASE_BLR_q0.05_BAMPE_SPMR_MACS301_peak_20686	chr14	93034548	93034549	ITPK1	-	93115925	92936913	0	81376	97635	.	1	0	ITPK1-AS1	+	93067451	93072152	32902	32902	37603	U	0	0
chr12	389306	389642	chr12	389445	389645	chr12	389544	389545	337	389545	77.57	14.9534	2.80608	12.6052	SUM44PE_ARID1A_ChIP_merged_vs_NE25_input_trimmoPE_bowtie2_PP_hg38_Q2_sorted_BASE_BLR_q0.05_BAMPE_SPMR_MACS301_peak_13577	chr12	389544	389545	KDM5A	-	389320	280056	224	224	109488	U	0	1	CCDC77	+	401643	442642	12098	12098	53097	U	0	0
chr6	26103590	26104231	chr6	26103780	26103980	chr6	26103879	26103880	642	26103880	77.57	14.9534	2.80608	12.6052	SUM44PE_ARID1A_ChIP_merged_vs_NE25_input_trimmoPE_bowtie2_PP_hg38_Q2_sorted_BASE_BLR_q0.05_BAMPE_SPMR_MACS301_peak_53619	chr6	26103879	26103880	H4C3	+	26103932	26104337	52	52	457	U	0	1	H1-6	-	26108135	26107411	3531	4255	3531	D	0	0
chr20	50564566	50564980	chr20	50564674	50564874	chr20	50564773	50564774	415	50564774	31.33	7.11787	2.80544	5.02446	SUM44PE_ARID1A_ChIP_merged_vs_NE25_input_trimmoPE_bowtie2_PP_hg38_Q2_sorted_BASE_BLR_q0.05_BAMPE_SPMR_MACS301_peak_38078	chr20	50564773	50564774	PTPN1	+	50510382	50585241	0	54391	20467	.	1	0	Y_RNA	+	50563008	50563110	1663	1765	1663	D	0	0
chr12	115891671	115892181	chr12	115891723	115891923	chr12	115891822	115891823	511	115891823	44.75	9.2292	2.80511	7.05335	SUM44PE_ARID1A_ChIP_merged_vs_NE25_input_trimmoPE_bowtie2_PP_hg38_Q2_sorted_BASE_BLR_q0.05_BAMPE_SPMR_MACS301_peak_16781	chr12	115891822	115891823	LINC02463	-	115886137	115810358	5685	5685	81464	U	0	0	ENSG00000286991	+	115878747	115885967	5855	13075	5855	D	0	0
chr10	28533658	28534193	chr10	28533622	28533822	chr10	28533721	28533722	536	28533722	33.56	7.38432	2.80445	5.27884	SUM44PE_ARID1A_ChIP_merged_vs_NE25_input_trimmoPE_bowtie2_PP_hg38_Q2_sorted_BASE_BLR_q0.05_BAMPE_SPMR_MACS301_peak_7820	chr10	28533721	28533722	WAC	+	28533117	28623112	0	604	89390	.	1	0	WAC-AS1	-	28532395	28522684	1326	1326	11037	U	0	0
chr11	78090621	78091077	chr11	78090654	78090854	chr11	78090753	78090754	457	78090754	99.95	18.5799	2.80406	16.1488	SUM44PE_ARID1A_ChIP_merged_vs_NE25_input_trimmoPE_bowtie2_PP_hg38_Q2_sorted_BASE_BLR_q0.05_BAMPE_SPMR_MACS301_peak_12536	chr11	78090753	78090754	ALG8	-	78139626	78100945	10191	48872	10191	D	0	0	NDUFC2-KCTD14	-	78079865	78017045	10888	10888	73708	U	0	0
chr14	38808946	38809370	chr14	38808896	38809096	chr14	38808995	38808996	425	38808996	20.88	5.0175	2.80404	3.03029	SUM44PE_ARID1A_ChIP_merged_vs_NE25_input_trimmoPE_bowtie2_PP_hg38_Q2_sorted_BASE_BLR_q0.05_BAMPE_SPMR_MACS301_peak_19387	chr14	38808995	38808996	LINC00639	-	38948239	38749342	0	139243	59653	.	1	0	ENSG00000258680	+	38835388	38835788	26392	26392	26792	U	0	0
chr2	223055716	223056148	chr2	223055876	223056076	chr2	223055975	223055976	433	223055976	20.88	5.0175	2.80404	3.03029	SUM44PE_ARID1A_ChIP_merged_vs_NE25_input_trimmoPE_bowtie2_PP_hg38_Q2_sorted_BASE_BLR_q0.05_BAMPE_SPMR_MACS301_peak_36119	chr2	223055975	223055976	KCNE4	+	223052189	223055637	338	3786	338	D	0	0	.	.	.	.	.	.	.	.	.	.
chr4	27006090	27006398	chr4	27006240	27006440	chr4	27006339	27006340	309	27006340	20.88	5.0175	2.80404	3.03029	SUM44PE_ARID1A_ChIP_merged_vs_NE25_input_trimmoPE_bowtie2_PP_hg38_Q2_sorted_BASE_BLR_q0.05_BAMPE_SPMR_MACS301_peak_45480	chr4	27006339	27006340	STIM2	+	26860840	27025381	0	145499	19041	.	1	0	.	.	.	.	.	.	.	.	.	.
chr1	177302582	177302914	chr1	177302531	177302731	chr1	177302630	177302631	333	177302631	21.63	5.27601	2.80358	3.27156	SUM44PE_ARID1A_ChIP_merged_vs_NE25_input_trimmoPE_bowtie2_PP_hg38_Q2_sorted_BASE_BLR_q0.05_BAMPE_SPMR_MACS301_peak_4770	chr1	177302630	177302631	BRINP2	+	177170957	177282422	20208	131673	20208	D	0	0	LINC01645	+	177351561	177437880	48930	48930	135249	U	0	0
chr5	6497414	6497696	chr5	6497365	6497565	chr5	6497464	6497465	283	6497465	21.63	5.27601	2.80358	3.27156	SUM44PE_ARID1A_ChIP_merged_vs_NE25_input_trimmoPE_bowtie2_PP_hg38_Q2_sorted_BASE_BLR_q0.05_BAMPE_SPMR_MACS301_peak_48854	chr5	6497464	6497465	UBE2QL1	+	6448858	6496723	741	48606	741	D	0	0	ENSG00000271230	-	6533200	6532890	35425	35735	35425	D	0	0
chr1	209363210	209363461	chr1	209363180	209363380	chr1	209363279	209363280	252	209363280	36.55	7.90358	2.80331	5.77607	SUM44PE_ARID1A_ChIP_merged_vs_NE25_input_trimmoPE_bowtie2_PP_hg38_Q2_sorted_BASE_BLR_q0.05_BAMPE_SPMR_MACS301_peak_5770	chr1	209363279	209363280	LINC01698	+	209367661	209379690	4381	4381	16410	U	0	0	LINC01696	+	209325391	209328535	34744	37888	34744	D	0	0
chr12	80817284	80817577	chr12	80817295	80817495	chr12	80817394	80817395	294	80817395	36.55	7.90358	2.80331	5.77607	SUM44PE_ARID1A_ChIP_merged_vs_NE25_input_trimmoPE_bowtie2_PP_hg38_Q2_sorted_BASE_BLR_q0.05_BAMPE_SPMR_MACS301_peak_15865	chr12	80817394	80817395	LIN7A	-	80937934	80792519	0	120539	24875	.	1	0	MIR617	-	80832629	80832532	15137	15234	15137	D	0	0
chr12	119115246	119115556	chr12	119115380	119115580	chr12	119115479	119115480	311	119115480	36.55	7.90358	2.80331	5.77607	SUM44PE_ARID1A_ChIP_merged_vs_NE25_input_trimmoPE_bowtie2_PP_hg38_Q2_sorted_BASE_BLR_q0.05_BAMPE_SPMR_MACS301_peak_16902	chr12	119115479	119115480	SRRM4	+	118981540	119163051	0	133939	47571	.	1	0	ENSG00000257095	-	119116961	119031038	0	1481	84441	.	1	0
chr15	32639187	32639475	chr15	32639190	32639390	chr15	32639289	32639290	289	32639290	36.55	7.90358	2.80331	5.77607	SUM44PE_ARID1A_ChIP_merged_vs_NE25_input_trimmoPE_bowtie2_PP_hg38_Q2_sorted_BASE_BLR_q0.05_BAMPE_SPMR_MACS301_peak_21304	chr15	32639289	32639290	ARHGAP11A-SCG5	+	32615447	32697095	0	23842	57805	.	1	0	ARHGAP11A	+	32615503	32639941	0	23786	651	.	1	0
chr9	126420915	126421482	chr9	126421116	126421316	chr9	126421215	126421216	568	126421216	36.55	7.90358	2.80331	5.77607	SUM44PE_ARID1A_ChIP_merged_vs_NE25_input_trimmoPE_bowtie2_PP_hg38_Q2_sorted_BASE_BLR_q0.05_BAMPE_SPMR_MACS301_peak_65428	chr9	126421215	126421216	MVB12B	+	126326828	126507040	0	94387	85824	.	1	0	SNORD116	+	126426892	126426970	5676	5676	5754	U	0	0
chr1	103501562	103501902	chr1	103501727	103501927	chr1	103501826	103501827	341	103501827	29.83	6.60034	2.80315	4.53035	SUM44PE_ARID1A_ChIP_merged_vs_NE25_input_trimmoPE_bowtie2_PP_hg38_Q2_sorted_BASE_BLR_q0.05_BAMPE_SPMR_MACS301_peak_3236	chr1	103501826	103501827	ENSG00000224613	-	103525504	103415979	0	23677	85847	.	1	0	RN7SKP285	+	103523561	103523879	21734	21734	22052	U	0	0
chr1	116111386	116111992	chr1	116111543	116111743	chr1	116111642	116111643	607	116111643	29.83	6.60034	2.80315	4.53035	SUM44PE_ARID1A_ChIP_merged_vs_NE25_input_trimmoPE_bowtie2_PP_hg38_Q2_sorted_BASE_BLR_q0.05_BAMPE_SPMR_MACS301_peak_3632	chr1	116111642	116111643	MAB21L3	+	116111398	116138149	0	244	26506	.	1	0	SLC22A15	+	115976512	116070054	41588	135130	41588	D	0	0
chr10	8927758	8928132	chr10	8927700	8927900	chr10	8927799	8927800	375	8927800	29.83	6.60034	2.80315	4.53035	SUM44PE_ARID1A_ChIP_merged_vs_NE25_input_trimmoPE_bowtie2_PP_hg38_Q2_sorted_BASE_BLR_q0.05_BAMPE_SPMR_MACS301_peak_7352	chr10	8927799	8927800	LINC02676	+	8897988	8914596	13203	29811	13203	D	0	0	ENSG00000223808	+	8970124	8973468	42324	42324	45668	U	0	0
chr10	77124232	77124476	chr10	77124323	77124523	chr10	77124422	77124423	245	77124423	29.83	6.60034	2.80315	4.53035	SUM44PE_ARID1A_ChIP_merged_vs_NE25_input_trimmoPE_bowtie2_PP_hg38_Q2_sorted_BASE_BLR_q0.05_BAMPE_SPMR_MACS301_peak_8884	chr10	77124422	77124423	KCNMA1	-	77637902	76884868	0	513479	239554	.	1	0	KCNMA1-AS2	+	77147651	77150100	23228	23228	25677	U	0	0
chr10	98134406	98135446	chr10	98134517	98134717	chr10	98134616	98134617	1041	98134617	29.83	6.60034	2.80315	4.53035	SUM44PE_ARID1A_ChIP_merged_vs_NE25_input_trimmoPE_bowtie2_PP_hg38_Q2_sorted_BASE_BLR_q0.05_BAMPE_SPMR_MACS301_peak_9399	chr10	98134616	98134617	R3HCC1L	+	98134623	98244894	6	6	110277	U	0	1	ENSG00000278752	-	98076421	98076360	58195	58195	58256	U	0	0
chr10	114767774	114768240	chr10	114767720	114767920	chr10	114767819	114767820	467	114767820	29.83	6.60034	2.80315	4.53035	SUM44PE_ARID1A_ChIP_merged_vs_NE25_input_trimmoPE_bowtie2_PP_hg38_Q2_sorted_BASE_BLR_q0.05_BAMPE_SPMR_MACS301_peak_9807	chr10	114767819	114767820	ENSG00000228484	+	114767810	114794343	0	9	26523	.	1	1	TAF9BP2	+	114809374	114811170	41554	41554	43350	U	0	0
chr10	123720616	123721080	chr10	123720667	123720867	chr10	123720766	123720767	465	123720767	29.83	6.60034	2.80315	4.53035	SUM44PE_ARID1A_ChIP_merged_vs_NE25_input_trimmoPE_bowtie2_PP_hg38_Q2_sorted_BASE_BLR_q0.05_BAMPE_SPMR_MACS301_peak_9997	chr10	123720766	123720767	GPR26	+	123666354	123697399	23367	54412	23367	D	0	0	CPXM2	-	123891807	123745638	24871	171040	24871	D	0	0
chr12	4308651	4309005	chr12	4308711	4308911	chr12	4308810	4308811	355	4308811	29.83	6.60034	2.80315	4.53035	SUM44PE_ARID1A_ChIP_merged_vs_NE25_input_trimmoPE_bowtie2_PP_hg38_Q2_sorted_BASE_BLR_q0.05_BAMPE_SPMR_MACS301_peak_13729	chr12	4308810	4308811	ENSG00000285901	+	4273761	4405490	0	35049	96679	.	1	0	CCND2	+	4269770	4305350	3460	39040	3460	D	0	0
chr12	11555876	11556597	chr12	11555884	11556084	chr12	11555983	11555984	722	11555984	29.83	6.60034	2.80315	4.53035	SUM44PE_ARID1A_ChIP_merged_vs_NE25_input_trimmoPE_bowtie2_PP_hg38_Q2_sorted_BASE_BLR_q0.05_BAMPE_SPMR_MACS301_peak_13957	chr12	11555983	11555984	LINC01252	+	11548029	11564403	0	7954	8419	.	1	0	ENSG00000256237	-	11555838	11541394	145	145	14589	U	0	1
chr12	107318299	107318542	chr12	107318265	107318465	chr12	107318364	107318365	244	107318365	29.83	6.60034	2.80315	4.53035	SUM44PE_ARID1A_ChIP_merged_vs_NE25_input_trimmoPE_bowtie2_PP_hg38_Q2_sorted_BASE_BLR_q0.05_BAMPE_SPMR_MACS301_peak_16530	chr12	107318364	107318365	SETP7	+	107271393	107271846	46518	46971	46518	D	0	0	ENSG00000200897	+	107374746	107374827	56381	56381	56462	U	0	0
chr13	68944406	68944704	chr13	68944509	68944709	chr13	68944608	68944609	299	68944609	29.83	6.60034	2.80315	4.53035	SUM44PE_ARID1A_ChIP_merged_vs_NE25_input_trimmoPE_bowtie2_PP_hg38_Q2_sorted_BASE_BLR_q0.05_BAMPE_SPMR_MACS301_peak_18158	chr13	68944608	68944609	ZDHHC20P4	+	68985057	68986064	40448	40448	41455	U	0	0	LINC02342	+	68878379	68893573	51035	66229	51035	D	0	0
chr14	26248853	26249109	chr14	26248939	26249139	chr14	26249038	26249039	257	26249039	29.83	6.60034	2.80315	4.53035	SUM44PE_ARID1A_ChIP_merged_vs_NE25_input_trimmoPE_bowtie2_PP_hg38_Q2_sorted_BASE_BLR_q0.05_BAMPE_SPMR_MACS301_peak_19083	chr14	26249038	26249039	CYB5AP5	+	26208035	26208424	40614	41003	40614	D	0	0	.	.	.	.	.	.	.	.	.	.
chr14	37865117	37865454	chr14	37865291	37865491	chr14	37865390	37865391	338	37865391	29.83	6.60034	2.80315	4.53035	SUM44PE_ARID1A_ChIP_merged_vs_NE25_input_trimmoPE_bowtie2_PP_hg38_Q2_sorted_BASE_BLR_q0.05_BAMPE_SPMR_MACS301_peak_19376	chr14	37865390	37865391	TTC6	+	37622064	37842463	22927	243326	22927	D	0	0	LINC00517	-	37902124	37896059	30668	36733	30668	D	0	0
chr14	59827938	59828264	chr14	59827969	59828169	chr14	59828068	59828069	327	59828069	29.83	6.60034	2.80315	4.53035	SUM44PE_ARID1A_ChIP_merged_vs_NE25_input_trimmoPE_bowtie2_PP_hg38_Q2_sorted_BASE_BLR_q0.05_BAMPE_SPMR_MACS301_peak_19861	chr14	59828068	59828069	ENSG00000261120	-	59920339	59919422	91353	92270	91353	D	0	0	LRRC9	+	59919712	60063559	91643	91643	235490	U	0	0
chr15	38991754	38992023	chr15	38991836	38992036	chr15	38991935	38991936	270	38991936	29.83	6.60034	2.80315	4.53035	SUM44PE_ARID1A_ChIP_merged_vs_NE25_input_trimmoPE_bowtie2_PP_hg38_Q2_sorted_BASE_BLR_q0.05_BAMPE_SPMR_MACS301_peak_21427	chr15	38991935	38991936	LINC02694	+	38628059	39180499	0	363876	188563	.	1	0	ENSG00000259345	-	39273883	38885469	0	281947	106466	.	1	0
chr15	50659081	50659434	chr15	50659229	50659429	chr15	50659328	50659329	354	50659329	29.83	6.60034	2.80315	4.53035	SUM44PE_ARID1A_ChIP_merged_vs_NE25_input_trimmoPE_bowtie2_PP_hg38_Q2_sorted_BASE_BLR_q0.05_BAMPE_SPMR_MACS301_peak_21874	chr15	50659328	50659329	TRPM7	-	50686797	50557157	0	27468	102171	.	1	0	ENSG00000288645	-	50686717	50648801	0	27388	10527	.	1	0
chr15	76363408	76363789	chr15	76363356	76363556	chr15	76363455	76363456	382	76363456	29.83	6.60034	2.80315	4.53035	SUM44PE_ARID1A_ChIP_merged_vs_NE25_input_trimmoPE_bowtie2_PP_hg38_Q2_sorted_BASE_BLR_q0.05_BAMPE_SPMR_MACS301_peak_22823	chr15	76363455	76363456	SCAPER	-	76905340	76347903	0	541884	15552	.	1	0	ENSG00000270036	+	76343641	76344365	19090	19814	19090	D	0	0
chr15	94972317	94972879	chr15	94972504	94972704	chr15	94972603	94972604	563	94972604	29.83	6.60034	2.80315	4.53035	SUM44PE_ARID1A_ChIP_merged_vs_NE25_input_trimmoPE_bowtie2_PP_hg38_Q2_sorted_BASE_BLR_q0.05_BAMPE_SPMR_MACS301_peak_23357	chr15	94972603	94972604	ENSG00000277654	+	94841085	95025894	0	131518	53290	.	1	0	ENSG00000289464	-	95018114	94971836	0	45510	767	.	1	0
chr16	20868955	20869206	chr16	20868997	20869197	chr16	20869096	20869097	252	20869097	29.83	6.60034	2.80315	4.53035	SUM44PE_ARID1A_ChIP_merged_vs_NE25_input_trimmoPE_bowtie2_PP_hg38_Q2_sorted_BASE_BLR_q0.05_BAMPE_SPMR_MACS301_peak_24246	chr16	20869096	20869097	DCUN1D3	-	20900358	20854924	0	31261	14172	.	1	0	REXO5	+	20806526	20849665	19431	62570	19431	D	0	0
chr17	75764757	75765392	chr17	75765093	75765293	chr17	75765192	75765193	636	75765193	29.83	6.60034	2.80315	4.53035	SUM44PE_ARID1A_ChIP_merged_vs_NE25_input_trimmoPE_bowtie2_PP_hg38_Q2_sorted_BASE_BLR_q0.05_BAMPE_SPMR_MACS301_peak_27786	chr17	75765192	75765193	GALK1	-	75765236	75751593	0	43	13599	.	1	1	ITGB4	+	75721458	75757818	7374	43734	7374	D	0	0
chr17	77365844	77366113	chr17	77365973	77366173	chr17	77366072	77366073	270	77366073	29.83	6.60034	2.80315	4.53035	SUM44PE_ARID1A_ChIP_merged_vs_NE25_input_trimmoPE_bowtie2_PP_hg38_Q2_sorted_BASE_BLR_q0.05_BAMPE_SPMR_MACS301_peak_27854	chr17	77366072	77366073	ENSG00000266998	-	77377236	77373817	7744	11163	7744	D	0	0	ENSG00000287257	-	77388546	77386900	20827	22473	20827	D	0	0
chr18	24231957	24232331	chr18	24232157	24232357	chr18	24232256	24232257	375	24232257	29.83	6.60034	2.80315	4.53035	SUM44PE_ARID1A_ChIP_merged_vs_NE25_input_trimmoPE_bowtie2_PP_hg38_Q2_sorted_BASE_BLR_q0.05_BAMPE_SPMR_MACS301_peak_28446	chr18	24232256	24232257	OSBPL1A	-	24397824	24162051	0	165567	70205	.	1	0	RNU6-435P	+	24218299	24218404	13852	13957	13852	D	0	0
chr2	168646043	168646383	chr2	168646135	168646335	chr2	168646234	168646235	341	168646235	22.38	5.53456	2.80315	3.51596	SUM44PE_ARID1A_ChIP_merged_vs_NE25_input_trimmoPE_bowtie2_PP_hg38_Q2_sorted_BASE_BLR_q0.05_BAMPE_SPMR_MACS301_peak_34857	chr2	168646234	168646235	CERS6	+	168456271	168775134	0	189963	128899	.	1	0	RNU6-766P	-	168606496	168606389	39738	39738	39845	U	0	0
chr2	181688697	181689164	chr2	181688826	181689026	chr2	181688925	181688926	468	181688926	29.83	6.60034	2.80315	4.53035	SUM44PE_ARID1A_ChIP_merged_vs_NE25_input_trimmoPE_bowtie2_PP_hg38_Q2_sorted_BASE_BLR_q0.05_BAMPE_SPMR_MACS301_peak_35228	chr2	181688925	181688926	ENSG00000225570	-	181693415	181690379	1453	4489	1453	D	0	0	ENSG00000234595	+	181683112	181685707	3218	5813	3218	D	0	0
chr2	182929962	182930209	chr2	182929949	182930149	chr2	182930048	182930049	248	182930049	29.83	6.60034	2.80315	4.53035	SUM44PE_ARID1A_ChIP_merged_vs_NE25_input_trimmoPE_bowtie2_PP_hg38_Q2_sorted_BASE_BLR_q0.05_BAMPE_SPMR_MACS301_peak_35251	chr2	182930048	182930049	NCKAP1	-	183038858	182924876	0	108809	5172	.	1	0	RNU6-1122P	+	182873840	182873947	56101	56208	56101	D	0	0
chr2	238239745	238240239	chr2	238239896	238240096	chr2	238239995	238239996	495	238239996	29.83	6.60034	2.80315	4.53035	SUM44PE_ARID1A_ChIP_merged_vs_NE25_input_trimmoPE_bowtie2_PP_hg38_Q2_sorted_BASE_BLR_q0.05_BAMPE_SPMR_MACS301_peak_36567	chr2	238239995	238239996	ENSG00000225057	+	238231683	238255633	0	8312	15637	.	1	0	HES6	-	238240038	238238266	0	42	1729	.	1	1
chr2	241102302	241102640	chr2	241102263	241102463	chr2	241102362	241102363	339	241102363	29.83	6.60034	2.80315	4.53035	SUM44PE_ARID1A_ChIP_merged_vs_NE25_input_trimmoPE_bowtie2_PP_hg38_Q2_sorted_BASE_BLR_q0.05_BAMPE_SPMR_MACS301_peak_36622	chr2	241102362	241102363	MTERF4	-	241102295	241087098	67	67	15264	U	0	1	ENSG00000289253	+	241102485	241103635	122	122	1272	U	0	1
chr20	8132089	8132514	chr20	8132171	8132371	chr20	8132270	8132271	426	8132271	29.83	6.60034	2.80315	4.53035	SUM44PE_ARID1A_ChIP_merged_vs_NE25_input_trimmoPE_bowtie2_PP_hg38_Q2_sorted_BASE_BLR_q0.05_BAMPE_SPMR_MACS301_peak_36856	chr20	8132270	8132271	PLCB1	+	8132265	8884900	0	5	752629	.	1	1	PHKBP1	-	8099774	8097823	32496	32496	34447	U	0	0
chr22	21735565	21736162	chr22	21735753	21735953	chr22	21735852	21735853	598	21735853	29.83	6.60034	2.80315	4.53035	SUM44PE_ARID1A_ChIP_merged_vs_NE25_input_trimmoPE_bowtie2_PP_hg38_Q2_sorted_BASE_BLR_q0.05_BAMPE_SPMR_MACS301_peak_39372	chr22	21735852	21735853	YPEL1	-	21735794	21697535	58	58	38317	U	0	1	ENSG00000286127	-	21744108	21737447	1594	8255	1594	D	0	0
chr3	30319726	30320104	chr3	30319859	30320059	chr3	30319958	30319959	379	30319959	29.83	6.60034	2.80315	4.53035	SUM44PE_ARID1A_ChIP_merged_vs_NE25_input_trimmoPE_bowtie2_PP_hg38_Q2_sorted_BASE_BLR_q0.05_BAMPE_SPMR_MACS301_peak_41250	chr3	30319958	30319959	ENSG00000287774	+	30292547	30305037	14921	27411	14921	D	0	0	U3	-	30304536	30304320	15422	15422	15638	U	0	0
chr3	47788990	47789364	chr3	47789051	47789251	chr3	47789150	47789151	375	47789151	29.83	6.60034	2.80315	4.53035	SUM44PE_ARID1A_ChIP_merged_vs_NE25_input_trimmoPE_bowtie2_PP_hg38_Q2_sorted_BASE_BLR_q0.05_BAMPE_SPMR_MACS301_peak_41759	chr3	47789150	47789151	SMARCC1	-	47781893	47585268	7257	7257	203882	U	0	0	DHX30	+	47803137	47850193	13986	13986	61042	U	0	0
chr3	138608676	138609635	chr3	138608626	138608826	chr3	138608725	138608726	960	138608726	29.83	6.60034	2.80315	4.53035	SUM44PE_ARID1A_ChIP_merged_vs_NE25_input_trimmoPE_bowtie2_PP_hg38_Q2_sorted_BASE_BLR_q0.05_BAMPE_SPMR_MACS301_peak_43616	chr3	138608725	138608726	FAIM	+	138608850	138633376	124	124	24650	U	0	1	CEP70	-	138594260	138494343	14465	14465	114382	U	0	0
chr3	179147288	179147623	chr3	179147253	179147453	chr3	179147352	179147353	336	179147353	29.83	6.60034	2.80315	4.53035	SUM44PE_ARID1A_ChIP_merged_vs_NE25_input_trimmoPE_bowtie2_PP_hg38_Q2_sorted_BASE_BLR_q0.05_BAMPE_SPMR_MACS301_peak_44375	chr3	179147352	179147353	ENSG00000229102	-	179147973	179101365	0	620	45987	.	1	0	PIK3CA	+	179148356	179240093	1003	1003	92740	U	0	0
chr4	107863843	107864264	chr4	107863939	107864139	chr4	107864038	107864039	422	107864039	29.83	6.60034	2.80315	4.53035	SUM44PE_ARID1A_ChIP_merged_vs_NE25_input_trimmoPE_bowtie2_PP_hg38_Q2_sorted_BASE_BLR_q0.05_BAMPE_SPMR_MACS301_peak_47060	chr4	107864038	107864039	SGMS2	+	107824562	107915047	0	39476	51008	.	1	0	CYP2U1-AS1	-	107978799	107863667	0	114760	371	.	1	0
chr4	165207401	165207813	chr4	165207381	165207581	chr4	165207480	165207481	413	165207481	29.83	6.60034	2.80315	4.53035	SUM44PE_ARID1A_ChIP_merged_vs_NE25_input_trimmoPE_bowtie2_PP_hg38_Q2_sorted_BASE_BLR_q0.05_BAMPE_SPMR_MACS301_peak_48228	chr4	165207480	165207481	KLHL2	+	165207560	165323147	79	79	115666	U	0	1	RNU4-87P	+	165252579	165252661	45098	45098	45180	U	0	0
chr5	106397660	106397979	chr5	106397626	106397826	chr5	106397725	106397726	320	106397726	29.83	6.60034	2.80315	4.53035	SUM44PE_ARID1A_ChIP_merged_vs_NE25_input_trimmoPE_bowtie2_PP_hg38_Q2_sorted_BASE_BLR_q0.05_BAMPE_SPMR_MACS301_peak_50764	chr5	106397725	106397726	ENSG00000251204	-	106417241	106415575	17849	19515	17849	D	0	0	.	.	.	.	.	.	.	.	.	.
chr5	172833996	172834525	chr5	172834139	172834339	chr5	172834238	172834239	530	172834239	29.83	6.60034	2.80315	4.53035	SUM44PE_ARID1A_ChIP_merged_vs_NE25_input_trimmoPE_bowtie2_PP_hg38_Q2_sorted_BASE_BLR_q0.05_BAMPE_SPMR_MACS301_peak_52482	chr5	172834238	172834239	ERGIC1	+	172834250	172952683	11	11	118444	U	0	1	ENSG00000253628	+	172816591	172819931	14307	17647	14307	D	0	0
chr6	111601922	111602166	chr6	111601973	111602173	chr6	111602072	111602073	245	111602073	29.83	6.60034	2.80315	4.53035	SUM44PE_ARID1A_ChIP_merged_vs_NE25_input_trimmoPE_bowtie2_PP_hg38_Q2_sorted_BASE_BLR_q0.05_BAMPE_SPMR_MACS301_peak_55514	chr6	111602072	111602073	TRAF3IP2	-	111605878	111555380	0	3805	46692	.	1	0	ENSG00000255389	+	111599874	111602295	0	2198	222	.	1	0
chr7	139482891	139483922	chr7	139483651	139483851	chr7	139483750	139483751	1032	139483751	29.83	6.60034	2.80315	4.53035	SUM44PE_ARID1A_ChIP_merged_vs_NE25_input_trimmoPE_bowtie2_PP_hg38_Q2_sorted_BASE_BLR_q0.05_BAMPE_SPMR_MACS301_peak_60082	chr7	139483750	139483751	KLRG2	-	139483673	139452689	77	77	31061	U	0	1	ENSG00000253183	+	139502452	139503812	18701	18701	20061	U	0	0
chr8	143508332	143508604	chr8	143508296	143508496	chr8	143508395	143508396	273	143508396	29.83	6.60034	2.80315	4.53035	SUM44PE_ARID1A_ChIP_merged_vs_NE25_input_trimmoPE_bowtie2_PP_hg38_Q2_sorted_BASE_BLR_q0.05_BAMPE_SPMR_MACS301_peak_63522	chr8	143508395	143508396	ZC3H3	-	143541447	143437658	0	33051	70737	.	1	0	ENSG00000287576	+	143541647	143545128	33251	33251	36732	U	0	0
chr9	137236459	137236795	chr9	137236607	137236807	chr9	137236706	137236707	337	137236707	29.83	6.60034	2.80315	4.53035	SUM44PE_ARID1A_ChIP_merged_vs_NE25_input_trimmoPE_bowtie2_PP_hg38_Q2_sorted_BASE_BLR_q0.05_BAMPE_SPMR_MACS301_peak_65936	chr9	137236706	137236707	SLC34A3	+	137230756	137236554	152	5950	152	D	0	0	TUBB4B	+	137241286	137243707	4579	4579	7000	U	0	0
chrX	134691430	134691757	chrX	134691601	134691801	chrX	134691700	134691701	328	134691701	29.83	6.60034	2.80315	4.53035	SUM44PE_ARID1A_ChIP_merged_vs_NE25_input_trimmoPE_bowtie2_PP_hg38_Q2_sorted_BASE_BLR_q0.05_BAMPE_SPMR_MACS301_peak_67627	chrX	134691700	134691701	PLAC1	-	134658471	134565837	33229	33229	125863	U	0	0	RPS7P12	+	134650829	134651411	40289	40871	40289	D	0	0
chrX	153922139	153922607	chrX	153922231	153922431	chrX	153922330	153922331	469	153922331	29.83	6.60034	2.80315	4.53035	SUM44PE_ARID1A_ChIP_merged_vs_NE25_input_trimmoPE_bowtie2_PP_hg38_Q2_sorted_BASE_BLR_q0.05_BAMPE_SPMR_MACS301_peak_67837	chrX	153922330	153922331	ARHGAP4	-	153926254	153907366	0	3923	14964	.	1	0	NAA10	-	153935037	153929224	6893	12706	6893	D	0	0
chr11	80248098	80248396	chr11	80248148	80248348	chr11	80248247	80248248	299	80248248	67.87	13.128	2.80284	10.8286	SUM44PE_ARID1A_ChIP_merged_vs_NE25_input_trimmoPE_bowtie2_PP_hg38_Q2_sorted_BASE_BLR_q0.05_BAMPE_SPMR_MACS301_peak_12607	chr11	80248247	80248248	ENSG00000254434	-	80327911	80321619	73371	79663	73371	D	0	0	.	.	.	.	.	.	.	.	.	.
chr15	83773580	83773938	chr15	83773598	83773798	chr15	83773697	83773698	359	83773698	25.36	6.05562	2.80167	4.01043	SUM44PE_ARID1A_ChIP_merged_vs_NE25_input_trimmoPE_bowtie2_PP_hg38_Q2_sorted_BASE_BLR_q0.05_BAMPE_SPMR_MACS301_peak_23021	chr15	83773697	83773698	ADAMTSL3	+	83654122	84039842	0	119575	266144	.	1	0	TUBAP4	+	83739783	83740199	33498	33914	33498	D	0	0
chr1	8204475	8204957	chr1	8204620	8204820	chr1	8204719	8204720	483	8204720	41.02	8.92154	2.80151	6.75548	SUM44PE_ARID1A_ChIP_merged_vs_NE25_input_trimmoPE_bowtie2_PP_hg38_Q2_sorted_BASE_BLR_q0.05_BAMPE_SPMR_MACS301_peak_306	chr1	8204719	8204720	LINC01714	+	8201517	8215207	0	3202	10487	.	1	0	RNU1-7P	-	8206597	8206433	1713	1877	1713	D	0	0
chr1	107597945	107598222	chr1	107597958	107598158	chr1	107598057	107598058	278	107598058	41.02	8.92154	2.80151	6.75548	SUM44PE_ARID1A_ChIP_merged_vs_NE25_input_trimmoPE_bowtie2_PP_hg38_Q2_sorted_BASE_BLR_q0.05_BAMPE_SPMR_MACS301_peak_3312	chr1	107598057	107598058	VAV3	-	107965180	107571160	0	367122	26897	.	1	0	NDUFA4P1	+	107505202	107505448	92609	92855	92609	D	0	0
chr1	218887303	218887929	chr1	218887278	218887478	chr1	218887377	218887378	627	218887378	41.02	8.92154	2.80151	6.75548	SUM44PE_ARID1A_ChIP_merged_vs_NE25_input_trimmoPE_bowtie2_PP_hg38_Q2_sorted_BASE_BLR_q0.05_BAMPE_SPMR_MACS301_peak_6110	chr1	218887377	218887378	NXNP1	-	218882650	218881599	4727	4727	5778	U	0	0	LINC01710	-	218918714	218912792	25414	31336	25414	D	0	0
chr10	8774204	8774475	chr10	8774211	8774411	chr10	8774310	8774311	272	8774311	41.02	8.92154	2.80151	6.75548	SUM44PE_ARID1A_ChIP_merged_vs_NE25_input_trimmoPE_bowtie2_PP_hg38_Q2_sorted_BASE_BLR_q0.05_BAMPE_SPMR_MACS301_peak_7342	chr10	8774310	8774311	ENSG00000270234	+	8724009	8724288	50022	50301	50022	D	0	0	.	.	.	.	.	.	.	.	.	.
chr10	12046759	12047026	chr10	12046835	12047035	chr10	12046934	12046935	268	12046935	41.02	8.92154	2.80151	6.75548	SUM44PE_ARID1A_ChIP_merged_vs_NE25_input_trimmoPE_bowtie2_PP_hg38_Q2_sorted_BASE_BLR_q0.05_BAMPE_SPMR_MACS301_peak_7432	chr10	12046934	12046935	UPF2	-	12043170	11920022	3764	3764	126912	U	0	0	DHTKD1	+	12068953	12123221	22018	22018	76286	U	0	0
chr10	93482089	93482427	chr10	93482176	93482376	chr10	93482275	93482276	339	93482276	41.02	8.92154	2.80151	6.75548	SUM44PE_ARID1A_ChIP_merged_vs_NE25_input_trimmoPE_bowtie2_PP_hg38_Q2_sorted_BASE_BLR_q0.05_BAMPE_SPMR_MACS301_peak_9279	chr10	93482275	93482276	MYOF	-	93482334	93306428	0	58	175847	.	1	1	CEP55	+	93496611	93529092	14335	14335	46816	U	0	0
chr11	12558289	12558654	chr11	12558339	12558539	chr11	12558438	12558439	366	12558439	41.02	8.92154	2.80151	6.75548	SUM44PE_ARID1A_ChIP_merged_vs_NE25_input_trimmoPE_bowtie2_PP_hg38_Q2_sorted_BASE_BLR_q0.05_BAMPE_SPMR_MACS301_peak_10636	chr11	12558438	12558439	ENSG00000254847	-	12540967	12538082	17471	17471	20356	U	0	0	PARVA	+	12377570	12535356	23082	180868	23082	D	0	0
chr12	116703300	116703556	chr12	116703304	116703504	chr12	116703403	116703404	257	116703404	41.02	8.92154	2.80151	6.75548	SUM44PE_ARID1A_ChIP_merged_vs_NE25_input_trimmoPE_bowtie2_PP_hg38_Q2_sorted_BASE_BLR_q0.05_BAMPE_SPMR_MACS301_peak_16841	chr12	116703403	116703404	ENSG00000257654	+	116698335	116703130	273	5068	273	D	0	0	ENSG00000257883	+	116661581	116698065	5338	41822	5338	D	0	0
chr14	68365299	68365578	chr14	68365353	68365553	chr14	68365452	68365453	280	68365453	41.02	8.92154	2.80151	6.75548	SUM44PE_ARID1A_ChIP_merged_vs_NE25_input_trimmoPE_bowtie2_PP_hg38_Q2_sorted_BASE_BLR_q0.05_BAMPE_SPMR_MACS301_peak_20076	chr14	68365452	68365453	RAD51B	+	67865031	68683118	0	500421	317665	.	1	0	ENSG00000240210	-	68339528	68338727	25924	25924	26725	U	0	0
chr14	68947839	68948171	chr14	68947880	68948080	chr14	68947979	68947980	333	68947980	41.02	8.92154	2.80151	6.75548	SUM44PE_ARID1A_ChIP_merged_vs_NE25_input_trimmoPE_bowtie2_PP_hg38_Q2_sorted_BASE_BLR_q0.05_BAMPE_SPMR_MACS301_peak_20114	chr14	68947979	68947980	ACTN1	-	68979302	68874127	0	31322	73852	.	1	0	BANF1P1	+	68936601	68936864	11115	11378	11115	D	0	0
chr14	77374311	77374722	chr14	77374416	77374616	chr14	77374515	77374516	412	77374516	41.02	8.92154	2.80151	6.75548	SUM44PE_ARID1A_ChIP_merged_vs_NE25_input_trimmoPE_bowtie2_PP_hg38_Q2_sorted_BASE_BLR_q0.05_BAMPE_SPMR_MACS301_peak_20413	chr14	77374515	77374516	TMED8	-	77377094	77335028	0	2578	39487	.	1	0	SAMD15	+	77377378	77392163	2862	2862	17647	U	0	0
chr15	90075524	90075890	chr15	90075533	90075733	chr15	90075632	90075633	367	90075633	41.02	8.92154	2.80151	6.75548	SUM44PE_ARID1A_ChIP_merged_vs_NE25_input_trimmoPE_bowtie2_PP_hg38_Q2_sorted_BASE_BLR_q0.05_BAMPE_SPMR_MACS301_peak_23217	chr15	90075632	90075633	ZNF710	+	90001323	90082191	0	74309	6558	.	1	0	ZNF710-AS1	-	90076644	90074511	0	1011	1121	.	1	0
chr16	30609504	30609966	chr16	30609726	30609926	chr16	30609825	30609826	463	30609826	41.02	8.92154	2.80151	6.75548	SUM44PE_ARID1A_ChIP_merged_vs_NE25_input_trimmoPE_bowtie2_PP_hg38_Q2_sorted_BASE_BLR_q0.05_BAMPE_SPMR_MACS301_peak_24490	chr16	30609825	30609826	ZNF689	-	30610389	30602557	0	563	7268	.	1	0	ENSG00000289491	-	30610351	30610210	384	525	384	D	0	0
chr2	57543167	57543756	chr2	57543412	57543612	chr2	57543511	57543512	590	57543512	41.02	8.92154	2.80151	6.75548	SUM44PE_ARID1A_ChIP_merged_vs_NE25_input_trimmoPE_bowtie2_PP_hg38_Q2_sorted_BASE_BLR_q0.05_BAMPE_SPMR_MACS301_peak_32700	chr2	57543511	57543512	ENSG00000212168	+	57544534	57544599	1022	1022	1087	U	0	0	.	.	.	.	.	.	.	.	.	.
chr2	65056188	65056899	chr2	65056230	65056430	chr2	65056329	65056330	712	65056330	41.02	8.92154	2.80151	6.75548	SUM44PE_ARID1A_ChIP_merged_vs_NE25_input_trimmoPE_bowtie2_PP_hg38_Q2_sorted_BASE_BLR_q0.05_BAMPE_SPMR_MACS301_peak_32856	chr2	65056329	65056330	CEP68	+	65056415	65087004	85	85	30674	U	0	1	LINC02245	-	65056168	64902304	161	161	154025	U	0	1
chr20	36091618	36093907	chr20	36093596	36093796	chr20	36093695	36093696	2290	36093696	41.02	8.92154	2.80151	6.75548	SUM44PE_ARID1A_ChIP_merged_vs_NE25_input_trimmoPE_bowtie2_PP_hg38_Q2_sorted_BASE_BLR_q0.05_BAMPE_SPMR_MACS301_peak_37554	chr20	36093695	36093696	EPB41L1	+	36092711	36230343	0	984	136647	.	1	0	ENSG00000237063	-	36088192	36086251	5503	5503	7444	U	0	0
chr5	133405848	133406194	chr5	133405842	133406042	chr5	133405941	133405942	347	133405942	41.02	8.92154	2.80151	6.75548	SUM44PE_ARID1A_ChIP_merged_vs_NE25_input_trimmoPE_bowtie2_PP_hg38_Q2_sorted_BASE_BLR_q0.05_BAMPE_SPMR_MACS301_peak_51440	chr5	133405941	133405942	FSTL4	-	133612541	133196454	0	206599	209487	.	1	0	ENSG00000250409	+	133387772	133388549	17392	18169	17392	D	0	0
chr7	73624427	73624693	chr7	73624444	73624644	chr7	73624543	73624544	267	73624544	41.02	8.92154	2.80151	6.75548	SUM44PE_ARID1A_ChIP_merged_vs_NE25_input_trimmoPE_bowtie2_PP_hg38_Q2_sorted_BASE_BLR_q0.05_BAMPE_SPMR_MACS301_peak_58464	chr7	73624543	73624544	MLXIPL	-	73624522	73593201	21	21	31342	U	0	1	ENSG00000274080	-	73611502	73609261	13041	13041	15282	U	0	0
chr8	58858415	58858723	chr8	58858424	58858624	chr8	58858523	58858524	309	58858524	41.02	8.92154	2.80151	6.75548	SUM44PE_ARID1A_ChIP_merged_vs_NE25_input_trimmoPE_bowtie2_PP_hg38_Q2_sorted_BASE_BLR_q0.05_BAMPE_SPMR_MACS301_peak_61599	chr8	58858523	58858524	TOX	-	59119147	58805411	0	260623	53112	.	1	0	RNU4-50P	-	58814552	58814411	43971	43971	44112	U	0	0
chr8	84120818	84121072	chr8	84120790	84120990	chr8	84120889	84120890	255	84120890	41.02	8.92154	2.80151	6.75548	SUM44PE_ARID1A_ChIP_merged_vs_NE25_input_trimmoPE_bowtie2_PP_hg38_Q2_sorted_BASE_BLR_q0.05_BAMPE_SPMR_MACS301_peak_62015	chr8	84120889	84120890	ENSG00000254202	+	84063982	84142463	0	56907	21573	.	1	0	TPM3P3	+	84162117	84162471	41227	41227	41581	U	0	0
chrX	107729605	107730214	chrX	107729646	107729846	chrX	107729745	107729746	610	107729746	41.02	8.92154	2.80151	6.75548	SUM44PE_ARID1A_ChIP_merged_vs_NE25_input_trimmoPE_bowtie2_PP_hg38_Q2_sorted_BASE_BLR_q0.05_BAMPE_SPMR_MACS301_peak_67208	chrX	107729745	107729746	TSC22D3	-	107775985	107713220	0	46239	16525	.	1	0	NCBP2L	+	107774898	107795829	45152	45152	66083	U	0	0
chr15	63395768	63396056	chr15	63395825	63396025	chr15	63395924	63395925	289	63395925	44.01	9.43968	2.80112	7.25357	SUM44PE_ARID1A_ChIP_merged_vs_NE25_input_trimmoPE_bowtie2_PP_hg38_Q2_sorted_BASE_BLR_q0.05_BAMPE_SPMR_MACS301_peak_22250	chr15	63395924	63395925	LINC02568	+	63390229	63438320	0	5695	42395	.	1	0	CA12	-	63381846	63321377	14078	14078	74547	U	0	0
chr12	53727504	53727764	chr12	53727504	53727704	chr12	53727603	53727604	261	53727604	52.21	10.7446	2.80056	8.51607	SUM44PE_ARID1A_ChIP_merged_vs_NE25_input_trimmoPE_bowtie2_PP_hg38_Q2_sorted_BASE_BLR_q0.05_BAMPE_SPMR_MACS301_peak_15146	chr12	53727603	53727604	CALCOCO1	-	53727452	53708516	151	151	19087	U	0	1	ENSG00000286069	+	53739610	53898044	12006	12006	170440	U	0	0
chr15	72670692	72671129	chr15	72670869	72671069	chr15	72670968	72670969	438	72670969	52.21	10.7446	2.80056	8.51607	SUM44PE_ARID1A_ChIP_merged_vs_NE25_input_trimmoPE_bowtie2_PP_hg38_Q2_sorted_BASE_BLR_q0.05_BAMPE_SPMR_MACS301_peak_22680	chr15	72670968	72670969	GOLGA6B	+	72654696	72669599	1369	16272	1369	D	0	0	HIGD2B	-	72686182	72675797	4828	15213	4828	D	0	0
chr19	47112100	47113839	chr19	47113150	47113350	chr19	47113249	47113250	1740	47113250	52.21	10.7446	2.80056	8.51607	SUM44PE_ARID1A_ChIP_merged_vs_NE25_input_trimmoPE_bowtie2_PP_hg38_Q2_sorted_BASE_BLR_q0.05_BAMPE_SPMR_MACS301_peak_30940	chr19	47113249	47113250	ZC3H4	-	47113776	47064186	0	526	49063	.	1	0	SAE1	+	47130834	47210636	17584	17584	97386	U	0	0
chr22	46754531	46754799	chr22	46754532	46754732	chr22	46754631	46754632	269	46754632	52.21	10.7446	2.80056	8.51607	SUM44PE_ARID1A_ChIP_merged_vs_NE25_input_trimmoPE_bowtie2_PP_hg38_Q2_sorted_BASE_BLR_q0.05_BAMPE_SPMR_MACS301_peak_40365	chr22	46754631	46754632	TBC1D22A-DT	-	46762563	46761893	7261	7931	7261	D	0	0	TBC1D22A	+	46762649	47175693	8017	8017	421061	U	0	0
chr5	149160874	149161616	chr5	149161109	149161309	chr5	149161208	149161209	743	149161209	52.21	10.7446	2.80056	8.51607	SUM44PE_ARID1A_ChIP_merged_vs_NE25_input_trimmoPE_bowtie2_PP_hg38_Q2_sorted_BASE_BLR_q0.05_BAMPE_SPMR_MACS301_peak_51985	chr5	149161208	149161209	ABLIM3	+	149141492	149260542	0	19716	99333	.	1	0	ENSG00000248647	-	149276776	149163954	2745	115567	2745	D	0	0
chr5	157142405	157143290	chr5	157142763	157142963	chr5	157142862	157142863	886	157142863	52.21	10.7446	2.80056	8.51607	SUM44PE_ARID1A_ChIP_merged_vs_NE25_input_trimmoPE_bowtie2_PP_hg38_Q2_sorted_BASE_BLR_q0.05_BAMPE_SPMR_MACS301_peak_52249	chr5	157142862	157142863	MED7	-	157142865	157137423	0	2	5439	.	1	1	FAM71B	-	157166264	157161845	18982	23401	18982	D	0	0
chr8	53842538	53843565	chr8	53843247	53843447	chr8	53843346	53843347	1028	53843347	52.21	10.7446	2.80056	8.51607	SUM44PE_ARID1A_ChIP_merged_vs_NE25_input_trimmoPE_bowtie2_PP_hg38_Q2_sorted_BASE_BLR_q0.05_BAMPE_SPMR_MACS301_peak_61513	chr8	53843346	53843347	ATP6V1H	-	53843245	53715542	101	101	127804	U	0	1	RGS20	+	53851794	53959303	8447	8447	115956	U	0	0
chr11	47991451	47991809	chr11	47991576	47991776	chr11	47991675	47991676	359	47991676	28.34	6.5761	2.8005	4.50754	SUM44PE_ARID1A_ChIP_merged_vs_NE25_input_trimmoPE_bowtie2_PP_hg38_Q2_sorted_BASE_BLR_q0.05_BAMPE_SPMR_MACS301_peak_11526	chr11	47991675	47991676	PTPRJ	+	47980558	48170839	0	11117	179163	.	1	0	PTPRJ-AS1	-	48015855	48014405	22729	24179	22729	D	0	0
chr20	33828826	33829303	chr20	33828793	33828993	chr20	33828892	33828893	478	33828893	28.34	6.5761	2.8005	4.50754	SUM44PE_ARID1A_ChIP_merged_vs_NE25_input_trimmoPE_bowtie2_PP_hg38_Q2_sorted_BASE_BLR_q0.05_BAMPE_SPMR_MACS301_peak_37456	chr20	33828892	33828893	CHMP4B	+	33811347	33854366	0	17545	25473	.	1	0	ZNF341-AS1	-	33811109	33787372	17783	17783	41520	U	0	0
chr5	78405489	78406123	chr5	78405538	78405738	chr5	78405637	78405638	635	78405638	28.34	6.5761	2.8005	4.50754	SUM44PE_ARID1A_ChIP_merged_vs_NE25_input_trimmoPE_bowtie2_PP_hg38_Q2_sorted_BASE_BLR_q0.05_BAMPE_SPMR_MACS301_peak_50264	chr5	78405637	78405638	SCAMP1	+	78360616	78480739	0	45021	75101	.	1	0	SCAMP1-AS1	-	78360414	78342337	45223	45223	63300	U	0	0
chr8	123537631	123537980	chr8	123537763	123537963	chr8	123537862	123537863	350	123537863	28.34	6.5761	2.8005	4.50754	SUM44PE_ARID1A_ChIP_merged_vs_NE25_input_trimmoPE_bowtie2_PP_hg38_Q2_sorted_BASE_BLR_q0.05_BAMPE_SPMR_MACS301_peak_63019	chr8	123537862	123537863	FBXO32	-	123541206	123497888	0	3343	39974	.	1	0	ENSG00000254113	-	123568762	123563069	25206	30899	25206	D	0	0
chr2	19073021	19073270	chr2	19073036	19073236	chr2	19073135	19073136	250	19073136	67.13	13.3308	2.80018	11.0264	SUM44PE_ARID1A_ChIP_merged_vs_NE25_input_trimmoPE_bowtie2_PP_hg38_Q2_sorted_BASE_BLR_q0.05_BAMPE_SPMR_MACS301_peak_31686	chr2	19073135	19073136	LINC01376	-	19348067	18986473	0	274931	86662	.	1	0	.	.	.	.	.	.	.	.	.	.
chr7	77799372	77799757	chr7	77799534	77799734	chr7	77799633	77799634	386	77799634	29.83	6.58932	2.79999	4.52068	SUM44PE_ARID1A_ChIP_merged_vs_NE25_input_trimmoPE_bowtie2_PP_hg38_Q2_sorted_BASE_BLR_q0.05_BAMPE_SPMR_MACS301_peak_58627	chr7	77799633	77799634	PHTF2	+	77798804	77957225	0	829	157591	.	1	0	TMEM60	-	77798434	77793727	1199	1199	5906	U	0	0
chr10	75234092	75234859	chr10	75234305	75234505	chr10	75234404	75234405	768	75234405	63.4	12.5651	2.79994	10.2822	SUM44PE_ARID1A_ChIP_merged_vs_NE25_input_trimmoPE_bowtie2_PP_hg38_Q2_sorted_BASE_BLR_q0.05_BAMPE_SPMR_MACS301_peak_8863	chr10	75234404	75234405	COMTD1	-	75235957	75233640	0	1552	764	.	1	0	VDAC2	+	75210153	75231444	2960	24251	2960	D	0	0
chr12	62466628	62467009	chr12	62466669	62466869	chr12	62466768	62466769	382	62466769	63.4	12.5651	2.79994	10.2822	SUM44PE_ARID1A_ChIP_merged_vs_NE25_input_trimmoPE_bowtie2_PP_hg38_Q2_sorted_BASE_BLR_q0.05_BAMPE_SPMR_MACS301_peak_15430	chr12	62466768	62466769	MON2	+	62466825	62600476	56	56	133707	U	0	1	ENSG00000257568	-	62484932	62482348	15579	18163	15579	D	0	0
chr15	76931391	76932020	chr15	76931533	76931733	chr15	76931632	76931633	630	76931633	63.4	12.5651	2.79994	10.2822	SUM44PE_ARID1A_ChIP_merged_vs_NE25_input_trimmoPE_bowtie2_PP_hg38_Q2_sorted_BASE_BLR_q0.05_BAMPE_SPMR_MACS301_peak_22838	chr15	76931632	76931633	RCN2	+	76931748	76954393	115	115	22760	U	0	1	SCAPER	-	76905340	76347903	26292	26292	583729	U	0	0
chr4	39366250	39366521	chr4	39366331	39366531	chr4	39366430	39366431	272	39366431	63.4	12.5651	2.79994	10.2822	SUM44PE_ARID1A_ChIP_merged_vs_NE25_input_trimmoPE_bowtie2_PP_hg38_Q2_sorted_BASE_BLR_q0.05_BAMPE_SPMR_MACS301_peak_45713	chr4	39366430	39366431	RFC1	-	39366362	39287455	68	68	78975	U	0	1	RNU6-887P	+	39399148	39399248	32717	32717	32817	U	0	0
chr8	66429664	66429953	chr8	66429629	66429829	chr8	66429728	66429729	290	66429729	30.58	6.84249	2.79976	4.76273	SUM44PE_ARID1A_ChIP_merged_vs_NE25_input_trimmoPE_bowtie2_PP_hg38_Q2_sorted_BASE_BLR_q0.05_BAMPE_SPMR_MACS301_peak_61727	chr8	66429728	66429729	ENSG00000287127	-	66432370	66363773	0	2641	65955	.	1	0	RRS1	+	66429013	66430733	0	715	1004	.	1	0
chr15	34969677	34969996	chr15	34969735	34969935	chr15	34969834	34969835	320	34969835	74.59	14.3829	2.79951	12.0491	SUM44PE_ARID1A_ChIP_merged_vs_NE25_input_trimmoPE_bowtie2_PP_hg38_Q2_sorted_BASE_BLR_q0.05_BAMPE_SPMR_MACS301_peak_21349	chr15	34969834	34969835	AQR	-	34969742	34851781	92	92	118053	U	0	1	ZNF770	-	34988287	34978340	8505	18452	8505	D	0	0
chr12	56126119	56126536	chr12	56126251	56126451	chr12	56126350	56126351	418	56126351	85.77	16.1984	2.79918	13.8202	SUM44PE_ARID1A_ChIP_merged_vs_NE25_input_trimmoPE_bowtie2_PP_hg38_Q2_sorted_BASE_BLR_q0.05_BAMPE_SPMR_MACS301_peak_15238	chr12	56126350	56126351	ZC3H10	+	56118265	56127514	0	8085	1163	.	1	0	ENSG00000258317	-	56129619	56120032	0	3268	6318	.	1	0
chr2	26767986	26768343	chr2	26768025	26768225	chr2	26768124	26768125	358	26768125	85.77	16.1984	2.79918	13.8202	SUM44PE_ARID1A_ChIP_merged_vs_NE25_input_trimmoPE_bowtie2_PP_hg38_Q2_sorted_BASE_BLR_q0.05_BAMPE_SPMR_MACS301_peak_31940	chr2	26768124	26768125	SLC35F6	+	26764283	26781231	0	3841	13106	.	1	0	CENPA	+	26786055	26794589	17930	17930	26464	U	0	0
chr10	123666041	123666436	chr10	123666336	123666536	chr10	123666435	123666436	396	123666436	12.68	3.6786	2.79846	1.77697	SUM44PE_ARID1A_ChIP_merged_vs_NE25_input_trimmoPE_bowtie2_PP_hg38_Q2_sorted_BASE_BLR_q0.05_BAMPE_SPMR_MACS301_peak_9993	chr10	123666435	123666436	GPR26	+	123666354	123697399	0	81	30963	.	1	1	CPXM2	-	123891807	123745638	79202	225371	79202	D	0	0
chr17	40512332	40512615	chr17	40512478	40512678	chr17	40512577	40512578	284	40512578	12.68	3.6786	2.79846	1.77697	SUM44PE_ARID1A_ChIP_merged_vs_NE25_input_trimmoPE_bowtie2_PP_hg38_Q2_sorted_BASE_BLR_q0.05_BAMPE_SPMR_MACS301_peak_26762	chr17	40512577	40512578	ENSG00000266088	+	40516891	40527000	4313	4313	14422	U	0	0	TNS4	-	40501623	40475833	10954	10954	36744	U	0	0
chr21	22554435	22554702	chr21	22554573	22554773	chr21	22554672	22554673	268	22554673	12.68	3.6786	2.79846	1.77697	SUM44PE_ARID1A_ChIP_merged_vs_NE25_input_trimmoPE_bowtie2_PP_hg38_Q2_sorted_BASE_BLR_q0.05_BAMPE_SPMR_MACS301_peak_38698	chr21	22554672	22554673	ENSG00000234034	-	22520058	22500603	34614	34614	54069	U	0	0	.	.	.	.	.	.	.	.	.	.
chr1	224299050	224299608	chr1	224299058	224299258	chr1	224299157	224299158	559	224299158	35.8	7.63131	2.79839	5.51413	SUM44PE_ARID1A_ChIP_merged_vs_NE25_input_trimmoPE_bowtie2_PP_hg38_Q2_sorted_BASE_BLR_q0.05_BAMPE_SPMR_MACS301_peak_6301	chr1	224299157	224299158	NVL	-	224330172	224227344	0	31014	71813	.	1	0	ENSG00000229742	+	224297645	224298600	557	1512	557	D	0	0
chr8	129767005	129767299	chr8	129767028	129767228	chr8	129767127	129767128	295	129767128	13.43	3.94697	2.79803	2.02492	SUM44PE_ARID1A_ChIP_merged_vs_NE25_input_trimmoPE_bowtie2_PP_hg38_Q2_sorted_BASE_BLR_q0.05_BAMPE_SPMR_MACS301_peak_63210	chr8	129767127	129767128	GSDMC	-	129786624	129748195	0	19496	18932	.	1	0	MTRF1LP2	+	129728743	129730445	36682	38384	36682	D	0	0
chr7	28952109	28952375	chr7	28952226	28952426	chr7	28952325	28952326	267	28952326	43.26	9.16855	2.797	6.99543	SUM44PE_ARID1A_ChIP_merged_vs_NE25_input_trimmoPE_bowtie2_PP_hg38_Q2_sorted_BASE_BLR_q0.05_BAMPE_SPMR_MACS301_peak_57519	chr7	28952325	28952326	TRIL	-	28958330	28953357	1031	6004	1031	D	0	0	ENSG00000228421	+	28957666	28959345	5340	5340	7019	U	0	0
chr2	237038993	237039567	chr2	237038927	237039127	chr2	237039026	237039027	575	237039027	16.41	4.46745	2.79667	2.51412	SUM44PE_ARID1A_ChIP_merged_vs_NE25_input_trimmoPE_bowtie2_PP_hg38_Q2_sorted_BASE_BLR_q0.05_BAMPE_SPMR_MACS301_peak_36510	chr2	237039026	237039027	ENSG00000227252	-	237085768	237011803	0	46741	27223	.	1	0	ENSG00000124835	-	237056167	237048598	9571	17140	9571	D	0	0
chr3	56874833	56875217	chr3	56875103	56875303	chr3	56875202	56875203	385	56875203	17.15	4.73122	2.79641	2.76027	SUM44PE_ARID1A_ChIP_merged_vs_NE25_input_trimmoPE_bowtie2_PP_hg38_Q2_sorted_BASE_BLR_q0.05_BAMPE_SPMR_MACS301_peak_42060	chr3	56875202	56875203	ARHGEF3-AS1	+	56940039	56960854	64836	64836	85651	U	0	0	ARHGEF3	-	56801949	56727419	73253	73253	147783	U	0	0
chr1	31936045	31936480	chr1	31936240	31936440	chr1	31936339	31936340	436	31936340	20.14	5.2502	2.79552	3.24784	SUM44PE_ARID1A_ChIP_merged_vs_NE25_input_trimmoPE_bowtie2_PP_hg38_Q2_sorted_BASE_BLR_q0.05_BAMPE_SPMR_MACS301_peak_1388	chr1	31936339	31936340	PTP4A2	-	31938368	31906420	0	2028	29919	.	1	0	ENSG00000228634	+	31933019	31933975	2364	3320	2364	D	0	0
chr14	46741585	46741986	chr14	46741634	46741834	chr14	46741733	46741734	402	46741734	20.14	5.2502	2.79552	3.24784	SUM44PE_ARID1A_ChIP_merged_vs_NE25_input_trimmoPE_bowtie2_PP_hg38_Q2_sorted_BASE_BLR_q0.05_BAMPE_SPMR_MACS301_peak_19555	chr14	46741733	46741734	RPL10L	-	46651781	46651009	89952	89952	90724	U	0	0	MDGA2	-	47675605	46840091	98357	933871	98357	D	0	0
chr18	28362068	28362638	chr18	28362033	28362233	chr18	28362132	28362133	571	28362133	20.14	5.2502	2.79552	3.24784	SUM44PE_ARID1A_ChIP_merged_vs_NE25_input_trimmoPE_bowtie2_PP_hg38_Q2_sorted_BASE_BLR_q0.05_BAMPE_SPMR_MACS301_peak_28520	chr18	28362132	28362133	.	.	.	.	.	.	.	.	.	.	.	.	.	.	.	.	.	.	.	.
chr12	31393210	31393475	chr12	31393327	31393527	chr12	31393426	31393427	266	31393427	21.63	5.25315	2.79517	3.25074	SUM44PE_ARID1A_ChIP_merged_vs_NE25_input_trimmoPE_bowtie2_PP_hg38_Q2_sorted_BASE_BLR_q0.05_BAMPE_SPMR_MACS301_peak_14528	chr12	31393426	31393427	DENND5B	-	31591136	31382225	0	197709	11201	.	1	0	RNU6-618P	+	31396389	31396501	2962	2962	3074	U	0	0
chr1	169497471	169497729	chr1	169497415	169497615	chr1	169497514	169497515	259	169497515	27.6	6.29929	2.79412	4.24591	SUM44PE_ARID1A_ChIP_merged_vs_NE25_input_trimmoPE_bowtie2_PP_hg38_Q2_sorted_BASE_BLR_q0.05_BAMPE_SPMR_MACS301_peak_4597	chr1	169497514	169497515	ENSG00000213062	+	169486075	169500182	0	11439	2667	.	1	0	SLC19A2	-	169485944	169463908	11570	11570	33606	U	0	0
chr2	24058538	24058800	chr2	24058643	24058843	chr2	24058742	24058743	263	24058743	32.07	7.32749	2.79358	5.22316	SUM44PE_ARID1A_ChIP_merged_vs_NE25_input_trimmoPE_bowtie2_PP_hg38_Q2_sorted_BASE_BLR_q0.05_BAMPE_SPMR_MACS301_peak_31832	chr2	24058742	24058743	FKBP1B	+	24049740	24063681	0	9002	4938	.	1	0	SF3B6	-	24076326	24067585	8842	17583	8842	D	0	0
chr12	27260676	27260967	chr12	27260764	27260964	chr12	27260863	27260864	292	27260864	35.06	7.84571	2.7933	5.72121	SUM44PE_ARID1A_ChIP_merged_vs_NE25_input_trimmoPE_bowtie2_PP_hg38_Q2_sorted_BASE_BLR_q0.05_BAMPE_SPMR_MACS301_peak_14417	chr12	27260863	27260864	STK38L	+	27244285	27325959	0	16578	65095	.	1	0	ARNTL2	+	27332835	27425286	71971	71971	164422	U	0	0
chr15	40694693	40695471	chr15	40694953	40695153	chr15	40695052	40695053	779	40695053	82.79	15.6291	2.79304	13.2644	SUM44PE_ARID1A_ChIP_merged_vs_NE25_input_trimmoPE_bowtie2_PP_hg38_Q2_sorted_BASE_BLR_q0.05_BAMPE_SPMR_MACS301_peak_21563	chr15	40695052	40695053	RAD51-AS1	-	40695101	40686182	0	48	8870	.	1	1	RAD51	+	40695173	40732340	120	120	37287	U	0	1
chr5	33649904	33650151	chr5	33649919	33650119	chr5	33650018	33650019	248	33650019	82.79	15.6291	2.79304	13.2644	SUM44PE_ARID1A_ChIP_merged_vs_NE25_input_trimmoPE_bowtie2_PP_hg38_Q2_sorted_BASE_BLR_q0.05_BAMPE_SPMR_MACS301_peak_49336	chr5	33650018	33650019	ADAMTS12	-	33891990	33523534	0	241971	126484	.	1	0	.	.	.	.	.	.	.	.	.	.
chr1	177274933	177275288	chr1	177275076	177275276	chr1	177275175	177275176	356	177275176	42.51	8.89801	2.79276	6.73287	SUM44PE_ARID1A_ChIP_merged_vs_NE25_input_trimmoPE_bowtie2_PP_hg38_Q2_sorted_BASE_BLR_q0.05_BAMPE_SPMR_MACS301_peak_4767	chr1	177275175	177275176	BRINP2	+	177170957	177282422	0	104218	7246	.	1	0	LINC01645	+	177351561	177437880	76385	76385	162704	U	0	0
chr15	39653633	39653995	chr15	39653717	39653917	chr15	39653816	39653817	363	39653817	45.5	9.41551	2.79259	7.22967	SUM44PE_ARID1A_ChIP_merged_vs_NE25_input_trimmoPE_bowtie2_PP_hg38_Q2_sorted_BASE_BLR_q0.05_BAMPE_SPMR_MACS301_peak_21475	chr15	39653816	39653817	FSIP1	-	39782841	39600030	0	129024	53786	.	1	0	THBS1	+	39581078	39599466	54350	72738	54350	D	0	0
chr11	73284479	73284889	chr11	73284617	73284817	chr11	73284716	73284717	411	73284717	71.6	13.8121	2.79243	11.4931	SUM44PE_ARID1A_ChIP_merged_vs_NE25_input_trimmoPE_bowtie2_PP_hg38_Q2_sorted_BASE_BLR_q0.05_BAMPE_SPMR_MACS301_peak_12312	chr11	73284716	73284717	P2RY6	+	73264504	73305103	0	20212	20386	.	1	0	ARHGEF17-AS1	-	73309361	73307234	22517	24644	22517	D	0	0
chr12	122895804	122896331	chr12	122896071	122896271	chr12	122896170	122896171	528	122896171	71.6	13.8121	2.79243	11.4931	SUM44PE_ARID1A_ChIP_merged_vs_NE25_input_trimmoPE_bowtie2_PP_hg38_Q2_sorted_BASE_BLR_q0.05_BAMPE_SPMR_MACS301_peak_17092	chr12	122896170	122896171	VPS37B	-	122896124	122865329	46	46	30841	U	0	1	ENSG00000280138	-	122888720	122870058	7450	7450	26112	U	0	0
chr11	70873717	70874488	chr11	70874156	70874356	chr11	70874255	70874256	772	70874256	57.43	11.4801	2.79209	9.22843	SUM44PE_ARID1A_ChIP_merged_vs_NE25_input_trimmoPE_bowtie2_PP_hg38_Q2_sorted_BASE_BLR_q0.05_BAMPE_SPMR_MACS301_peak_12205	chr11	70874255	70874256	SHANK2	-	71252577	70467853	0	378321	406402	.	1	0	MIR3664	-	70872368	70872269	1887	1887	1986	U	0	0
chr1	225813418	225813958	chr1	225813533	225813733	chr1	225813632	225813633	541	225813633	60.42	11.9924	2.7916	9.72525	SUM44PE_ARID1A_ChIP_merged_vs_NE25_input_trimmoPE_bowtie2_PP_hg38_Q2_sorted_BASE_BLR_q0.05_BAMPE_SPMR_MACS301_peak_6359	chr1	225813632	225813633	EPHX1	+	225810123	225845563	0	3509	31930	.	1	0	ENSG00000234112	+	225803147	225803448	10184	10485	10184	D	0	0
chr12	50085057	50085615	chr12	50085108	50085308	chr12	50085207	50085208	559	50085208	60.42	11.9924	2.7916	9.72525	SUM44PE_ARID1A_ChIP_merged_vs_NE25_input_trimmoPE_bowtie2_PP_hg38_Q2_sorted_BASE_BLR_q0.05_BAMPE_SPMR_MACS301_peak_14947	chr12	50085207	50085208	SMARCD1	+	50085341	50100707	133	133	15499	U	0	1	ASIC1	+	50057595	50083611	1596	27612	1596	D	0	0
chr12	109773395	109773656	chr12	109773408	109773608	chr12	109773507	109773508	262	109773508	60.42	11.9924	2.7916	9.72525	SUM44PE_ARID1A_ChIP_merged_vs_NE25_input_trimmoPE_bowtie2_PP_hg38_Q2_sorted_BASE_BLR_q0.05_BAMPE_SPMR_MACS301_peak_16588	chr12	109773507	109773508	FAM222A-AS1	-	109773485	109734322	22	22	39185	U	0	1	FAM222A	+	109713824	109770495	3012	59683	3012	D	0	0
chr14	102509771	102510287	chr14	102509841	102510041	chr14	102509940	102509941	517	102509941	60.42	11.9924	2.7916	9.72525	SUM44PE_ARID1A_ChIP_merged_vs_NE25_input_trimmoPE_bowtie2_PP_hg38_Q2_sorted_BASE_BLR_q0.05_BAMPE_SPMR_MACS301_peak_21008	chr14	102509940	102509941	ANKRD9	-	102509776	102501766	164	164	8174	U	0	1	TECPR2	+	102362940	102502477	7463	147000	7463	D	0	0
chr16	4293902	4294348	chr16	4294098	4294298	chr16	4294197	4294198	447	4294198	60.42	11.9924	2.7916	9.72525	SUM44PE_ARID1A_ChIP_merged_vs_NE25_input_trimmoPE_bowtie2_PP_hg38_Q2_sorted_BASE_BLR_q0.05_BAMPE_SPMR_MACS301_peak_23850	chr16	4294197	4294198	ENSG00000288935	-	4307624	4307199	13001	13426	13001	D	0	0	GLIS2	+	4314760	4339597	20562	20562	45399	U	0	0
chr20	62220218	62220590	chr20	62220254	62220454	chr20	62220353	62220354	373	62220354	60.42	11.9924	2.7916	9.72525	SUM44PE_ARID1A_ChIP_merged_vs_NE25_input_trimmoPE_bowtie2_PP_hg38_Q2_sorted_BASE_BLR_q0.05_BAMPE_SPMR_MACS301_peak_38371	chr20	62220353	62220354	HRH3	-	62220278	62214959	75	75	5394	U	0	1	MTG2	+	62183027	62203568	16785	37326	16785	D	0	0
chr7	12987222	12987599	chr7	12987385	12987585	chr7	12987484	12987485	378	12987485	60.42	11.9924	2.7916	9.72525	SUM44PE_ARID1A_ChIP_merged_vs_NE25_input_trimmoPE_bowtie2_PP_hg38_Q2_sorted_BASE_BLR_q0.05_BAMPE_SPMR_MACS301_peak_57066	chr7	12987484	12987485	ENSG00000229618	+	12726151	13704540	0	261333	717055	.	1	0	RBMX2P4	-	12922920	12922544	64564	64564	64940	U	0	0
chr12	54370296	54370577	chr12	54370354	54370554	chr12	54370453	54370454	282	54370454	49.23	10.1695	2.7904	7.95941	SUM44PE_ARID1A_ChIP_merged_vs_NE25_input_trimmoPE_bowtie2_PP_hg38_Q2_sorted_BASE_BLR_q0.05_BAMPE_SPMR_MACS301_peak_15195	chr12	54370453	54370454	ENSG00000258137	+	54353660	54497688	0	16793	127234	.	1	0	ENSG00000258086	+	54353791	54466985	0	16662	96531	.	1	0
chr12	95083841	95084276	chr12	95083989	95084189	chr12	95084088	95084089	436	95084089	49.23	10.1695	2.7904	7.95941	SUM44PE_ARID1A_ChIP_merged_vs_NE25_input_trimmoPE_bowtie2_PP_hg38_Q2_sorted_BASE_BLR_q0.05_BAMPE_SPMR_MACS301_peak_16207	chr12	95084088	95084089	FGD6	-	95217467	95076748	0	133378	7340	.	1	0	NR2C1	-	95073618	95020228	10470	10470	63860	U	0	0
chr19	12938066	12939017	chr19	12938235	12938435	chr19	12938334	12938335	952	12938335	49.23	10.1695	2.7904	7.95941	SUM44PE_ARID1A_ChIP_merged_vs_NE25_input_trimmoPE_bowtie2_PP_hg38_Q2_sorted_BASE_BLR_q0.05_BAMPE_SPMR_MACS301_peak_29791	chr19	12938334	12938335	CALR	+	12938608	12944489	273	273	6154	U	0	1	MIR6515	+	12940483	12940540	2148	2148	2205	U	0	0
chr5	16929996	16930273	chr5	16930109	16930309	chr5	16930208	16930209	278	16930209	49.23	10.1695	2.7904	7.95941	SUM44PE_ARID1A_ChIP_merged_vs_NE25_input_trimmoPE_bowtie2_PP_hg38_Q2_sorted_BASE_BLR_q0.05_BAMPE_SPMR_MACS301_peak_49047	chr5	16930208	16930209	MYO10	-	16936288	16661906	0	6079	268302	.	1	0	RNU6-660P	-	16941951	16941842	11633	11742	11633	D	0	0
chr6	21613965	21614579	chr6	21614283	21614483	chr6	21614382	21614383	615	21614383	49.23	10.1695	2.7904	7.95941	SUM44PE_ARID1A_ChIP_merged_vs_NE25_input_trimmoPE_bowtie2_PP_hg38_Q2_sorted_BASE_BLR_q0.05_BAMPE_SPMR_MACS301_peak_53471	chr6	21614382	21614383	BOLA2P3	+	21602127	21602383	11999	12255	11999	D	0	0	SOX4	+	21593750	21598619	15763	20632	15763	D	0	0
chr6	26521609	26522314	chr6	26521610	26521810	chr6	26521709	26521710	706	26521710	49.23	10.1598	2.78864	7.95105	SUM44PE_ARID1A_ChIP_merged_vs_NE25_input_trimmoPE_bowtie2_PP_hg38_Q2_sorted_BASE_BLR_q0.05_BAMPE_SPMR_MACS301_peak_53654	chr6	26521709	26521710	HCG11	+	26521708	26527404	0	1	5694	.	1	1	RNU6-502P	-	26519458	26519350	2251	2251	2359	U	0	0
chr1	117141856	117142635	chr1	117141872	117142072	chr1	117141971	117141972	780	117141972	38.04	8.34325	2.78852	6.19914	SUM44PE_ARID1A_ChIP_merged_vs_NE25_input_trimmoPE_bowtie2_PP_hg38_Q2_sorted_BASE_BLR_q0.05_BAMPE_SPMR_MACS301_peak_3692	chr1	117141971	117141972	VTCN1	-	117210927	117143586	1614	68955	1614	D	0	0	RPS15AP9	+	117138228	117138609	3362	3743	3362	D	0	0
chr1	211761837	211762091	chr1	211761861	211762061	chr1	211761960	211761961	255	211761961	38.04	8.34325	2.78852	6.19914	SUM44PE_ARID1A_ChIP_merged_vs_NE25_input_trimmoPE_bowtie2_PP_hg38_Q2_sorted_BASE_BLR_q0.05_BAMPE_SPMR_MACS301_peak_5892	chr1	211761960	211761961	LPGAT1	-	211830763	211743456	0	68802	18504	.	1	0	RN7SL344P	-	211792406	211792110	30149	30445	30149	D	0	0
chr1	217534632	217534888	chr1	217534653	217534853	chr1	217534752	217534753	257	217534753	38.04	8.34325	2.78852	6.19914	SUM44PE_ARID1A_ChIP_merged_vs_NE25_input_trimmoPE_bowtie2_PP_hg38_Q2_sorted_BASE_BLR_q0.05_BAMPE_SPMR_MACS301_peak_6062	chr1	217534752	217534753	GPATCH2	-	217631090	217426991	0	96337	107761	.	1	0	SPATA17	+	217631343	217871696	96590	96590	336943	U	0	0
chr10	110210954	110211527	chr10	110211142	110211342	chr10	110211241	110211242	574	110211242	38.04	8.34325	2.78852	6.19914	SUM44PE_ARID1A_ChIP_merged_vs_NE25_input_trimmoPE_bowtie2_PP_hg38_Q2_sorted_BASE_BLR_q0.05_BAMPE_SPMR_MACS301_peak_9628	chr10	110211241	110211242	ENSG00000228417	-	110208591	110207849	2650	2650	3392	U	0	0	MXI1	+	110225992	110286506	14750	14750	75264	U	0	0
chr11	134037131	134037678	chr11	134037373	134037573	chr11	134037472	134037473	548	134037473	38.04	8.34325	2.78852	6.19914	SUM44PE_ARID1A_ChIP_merged_vs_NE25_input_trimmoPE_bowtie2_PP_hg38_Q2_sorted_BASE_BLR_q0.05_BAMPE_SPMR_MACS301_peak_13557	chr11	134037472	134037473	LINC02731	+	134032680	134048058	0	4792	10585	.	1	0	ENSG00000254648	-	134037107	134035831	365	365	1641	U	0	1
chr12	64733963	64734219	chr12	64733929	64734129	chr12	64734028	64734029	257	64734029	38.04	8.34325	2.78852	6.19914	SUM44PE_ARID1A_ChIP_merged_vs_NE25_input_trimmoPE_bowtie2_PP_hg38_Q2_sorted_BASE_BLR_q0.05_BAMPE_SPMR_MACS301_peak_15496	chr12	64734028	64734029	GNS	-	64759406	64713448	0	25377	20580	.	1	0	ENSG00000280181	+	64709457	64710513	23515	24571	23515	D	0	0
chr13	112968509	112969136	chr13	112968830	112969030	chr13	112968929	112968930	628	112968930	38.04	8.34325	2.78852	6.19914	SUM44PE_ARID1A_ChIP_merged_vs_NE25_input_trimmoPE_bowtie2_PP_hg38_Q2_sorted_BASE_BLR_q0.05_BAMPE_SPMR_MACS301_peak_18839	chr13	112968929	112968930	MCF2L-AS1	-	112968824	112967483	105	105	1446	U	0	1	MCF2L	+	112969213	113099742	283	283	130812	U	0	1
chr15	89197616	89197876	chr15	89197596	89197796	chr15	89197695	89197696	261	89197696	38.04	8.34325	2.78852	6.19914	SUM44PE_ARID1A_ChIP_merged_vs_NE25_input_trimmoPE_bowtie2_PP_hg38_Q2_sorted_BASE_BLR_q0.05_BAMPE_SPMR_MACS301_peak_23165	chr15	89197695	89197696	ABHD2	+	89088455	89202355	0	109240	4659	.	1	0	ENSG00000259948	-	89201768	89201090	3394	4072	3394	D	0	0
chr18	3297056	3297595	chr18	3297413	3297613	chr18	3297512	3297513	540	3297513	38.04	8.34325	2.78852	6.19914	SUM44PE_ARID1A_ChIP_merged_vs_NE25_input_trimmoPE_bowtie2_PP_hg38_Q2_sorted_BASE_BLR_q0.05_BAMPE_SPMR_MACS301_peak_28184	chr18	3297512	3297513	ENSG00000266578	+	3284119	3330984	0	13393	33471	.	1	0	MYL12B	+	3261478	3278431	19081	36034	19081	D	0	0
chr19	1101899	1102181	chr19	1101860	1102060	chr19	1101959	1101960	283	1101960	38.04	8.34325	2.78852	6.19914	SUM44PE_ARID1A_ChIP_merged_vs_NE25_input_trimmoPE_bowtie2_PP_hg38_Q2_sorted_BASE_BLR_q0.05_BAMPE_SPMR_MACS301_peak_29183	chr19	1101959	1101960	GPX4	+	1103993	1106779	2033	2033	4819	U	0	0	SBNO2	-	1174268	1107637	5677	72308	5677	D	0	0
chr19	49442871	49443315	chr19	49443042	49443242	chr19	49443141	49443142	445	49443142	38.04	8.34325	2.78852	6.19914	SUM44PE_ARID1A_ChIP_merged_vs_NE25_input_trimmoPE_bowtie2_PP_hg38_Q2_sorted_BASE_BLR_q0.05_BAMPE_SPMR_MACS301_peak_31070	chr19	49443141	49443142	SLC17A7	-	49441527	49429400	1614	1614	13741	U	0	0	PIH1D1	-	49453494	49446368	3226	10352	3226	D	0	0
chr2	170526575	170526903	chr2	170526725	170526925	chr2	170526824	170526825	329	170526825	38.04	8.34325	2.78852	6.19914	SUM44PE_ARID1A_ChIP_merged_vs_NE25_input_trimmoPE_bowtie2_PP_hg38_Q2_sorted_BASE_BLR_q0.05_BAMPE_SPMR_MACS301_peak_34920	chr2	170526824	170526825	MYO3B	+	170178146	170655167	0	348678	128342	.	1	0	HMGB1P4	-	170602228	170601661	74836	75403	74836	D	0	0
chr22	43152488	43153038	chr22	43152732	43152932	chr22	43152831	43152832	551	43152832	38.04	8.34325	2.78852	6.19914	SUM44PE_ARID1A_ChIP_merged_vs_NE25_input_trimmoPE_bowtie2_PP_hg38_Q2_sorted_BASE_BLR_q0.05_BAMPE_SPMR_MACS301_peak_40174	chr22	43152831	43152832	TSPO	+	43151558	43163242	0	1273	10410	.	1	0	MCAT	-	43143398	43132208	9433	9433	20623	U	0	0
chr22	50274305	50274613	chr22	50274444	50274644	chr22	50274543	50274544	309	50274544	38.04	8.34325	2.78852	6.19914	SUM44PE_ARID1A_ChIP_merged_vs_NE25_input_trimmoPE_bowtie2_PP_hg38_Q2_sorted_BASE_BLR_q0.05_BAMPE_SPMR_MACS301_peak_40453	chr22	50274543	50274544	PLXNB2	-	50307646	50274978	434	33102	434	D	0	0	MAPK11	-	50270380	50263712	4163	4163	10831	U	0	0
chr3	64210040	64210536	chr3	64210185	64210385	chr3	64210284	64210285	497	64210285	38.04	8.34325	2.78852	6.19914	SUM44PE_ARID1A_ChIP_merged_vs_NE25_input_trimmoPE_bowtie2_PP_hg38_Q2_sorted_BASE_BLR_q0.05_BAMPE_SPMR_MACS301_peak_42332	chr3	64210284	64210285	PRICKLE2	-	64445407	64093870	0	235122	116414	.	1	0	PRICKLE2-AS3	+	64187543	64200965	9319	22741	9319	D	0	0
chr5	132396599	132396866	chr5	132396717	132396917	chr5	132396816	132396817	268	132396817	38.04	8.34325	2.78852	6.19914	SUM44PE_ARID1A_ChIP_merged_vs_NE25_input_trimmoPE_bowtie2_PP_hg38_Q2_sorted_BASE_BLR_q0.05_BAMPE_SPMR_MACS301_peak_51391	chr5	132396816	132396817	SLC22A5	+	132369709	132395612	1204	27107	1204	D	0	0	ENSG00000283782	+	132410831	132646079	14014	14014	249262	U	0	0
chr7	38254886	38255230	chr7	38254966	38255166	chr7	38255065	38255066	345	38255066	38.04	8.34325	2.78852	6.19914	SUM44PE_ARID1A_ChIP_merged_vs_NE25_input_trimmoPE_bowtie2_PP_hg38_Q2_sorted_BASE_BLR_q0.05_BAMPE_SPMR_MACS301_peak_57804	chr7	38255065	38255066	TRGJP2	-	38256396	38256336	1270	1330	1270	D	0	0	TRGJ2	-	38253429	38253379	1636	1636	1686	U	0	0
chr7	45468055	45468318	chr7	45468074	45468274	chr7	45468173	45468174	264	45468174	38.04	8.34325	2.78852	6.19914	SUM44PE_ARID1A_ChIP_merged_vs_NE25_input_trimmoPE_bowtie2_PP_hg38_Q2_sorted_BASE_BLR_q0.05_BAMPE_SPMR_MACS301_peak_58006	chr7	45468173	45468174	ENSG00000225537	+	45460711	45542182	0	7462	74008	.	1	0	ENSG00000226999	-	45534681	45534522	66348	66507	66348	D	0	0
chr9	5437647	5438094	chr9	5437733	5437933	chr9	5437832	5437833	448	5437833	38.04	8.34325	2.78852	6.19914	SUM44PE_ARID1A_ChIP_merged_vs_NE25_input_trimmoPE_bowtie2_PP_hg38_Q2_sorted_BASE_BLR_q0.05_BAMPE_SPMR_MACS301_peak_63708	chr9	5437832	5437833	PLGRKT	-	5437925	5357970	0	92	79862	.	1	1	CD274	+	5450541	5470554	12708	12708	32721	U	0	0
chr9	92293530	92294025	chr9	92293631	92293831	chr9	92293730	92293731	496	92293731	38.04	8.34325	2.78852	6.19914	SUM44PE_ARID1A_ChIP_merged_vs_NE25_input_trimmoPE_bowtie2_PP_hg38_Q2_sorted_BASE_BLR_q0.05_BAMPE_SPMR_MACS301_peak_64728	chr9	92293730	92293731	IARS1	-	92293700	92210206	30	30	83524	U	0	1	SNORA84	-	92292593	92292460	1137	1137	1270	U	0	0
chr9	114621878	114622397	chr9	114622033	114622233	chr9	114622132	114622133	520	114622133	38.04	8.34325	2.78852	6.19914	SUM44PE_ARID1A_ChIP_merged_vs_NE25_input_trimmoPE_bowtie2_PP_hg38_Q2_sorted_BASE_BLR_q0.05_BAMPE_SPMR_MACS301_peak_65195	chr9	114622132	114622133	TMEM268	+	114611205	114646422	0	10927	24289	.	1	0	Y_RNA	-	114615568	114615454	6564	6564	6678	U	0	0
chrX	14873028	14873390	chrX	14873083	14873283	chrX	14873182	14873183	363	14873183	38.04	8.34325	2.78852	6.19914	SUM44PE_ARID1A_ChIP_merged_vs_NE25_input_trimmoPE_bowtie2_PP_hg38_Q2_sorted_BASE_BLR_q0.05_BAMPE_SPMR_MACS301_peak_66176	chrX	14873182	14873183	FANCB	-	14873069	14843404	113	113	29778	U	0	1	MOSPD2	+	14873420	14922327	237	237	49144	U	0	1
chr2	9215752	9216100	chr2	9215810	9216010	chr2	9215909	9215910	349	9215910	40.28	8.60888	2.78831	6.45765	SUM44PE_ARID1A_ChIP_merged_vs_NE25_input_trimmoPE_bowtie2_PP_hg38_Q2_sorted_BASE_BLR_q0.05_BAMPE_SPMR_MACS301_peak_31443	chr2	9215909	9215910	ASAP2	+	9206811	9405678	0	9098	189768	.	1	0	EIF1P7	-	9271628	9271291	55381	55718	55381	D	0	0
chr12	123150660	123151219	chr12	123151024	123151224	chr12	123151123	123151124	560	123151124	34.31	7.57183	2.788	5.45796	SUM44PE_ARID1A_ChIP_merged_vs_NE25_input_trimmoPE_bowtie2_PP_hg38_Q2_sorted_BASE_BLR_q0.05_BAMPE_SPMR_MACS301_peak_17110	chr12	123151123	123151124	PITPNM2	-	123151090	122983479	33	33	167644	U	0	1	ENSG00000280120	-	123153377	123152323	1199	2253	1199	D	0	0
chr16	782613	783369	chr16	783048	783248	chr16	783147	783148	757	783148	34.31	7.57183	2.788	5.45796	SUM44PE_ARID1A_ChIP_merged_vs_NE25_input_trimmoPE_bowtie2_PP_hg38_Q2_sorted_BASE_BLR_q0.05_BAMPE_SPMR_MACS301_peak_23614	chr16	783147	783148	MSLNL	-	783370	769427	0	222	13720	.	1	0	RPUSD1	-	788381	784973	1825	5233	1825	D	0	0
chr5	32573276	32573522	chr5	32573317	32573517	chr5	32573416	32573417	247	32573417	34.31	7.57183	2.788	5.45796	SUM44PE_ARID1A_ChIP_merged_vs_NE25_input_trimmoPE_bowtie2_PP_hg38_Q2_sorted_BASE_BLR_q0.05_BAMPE_SPMR_MACS301_peak_49287	chr5	32573416	32573417	SUB1	+	32531632	32601323	0	41784	27906	.	1	0	ENSG00000249142	+	32522757	32523865	49551	50659	49551	D	0	0
chr22	41302222	41302513	chr22	41302189	41302389	chr22	41302288	41302289	292	41302289	26.85	6.02317	2.78743	3.97972	SUM44PE_ARID1A_ChIP_merged_vs_NE25_input_trimmoPE_bowtie2_PP_hg38_Q2_sorted_BASE_BLR_q0.05_BAMPE_SPMR_MACS301_peak_40061	chr22	41302288	41302289	ZC3H7B	+	41301524	41360147	0	764	57858	.	1	0	RANGAP1	-	41286187	41244778	16101	16101	57510	U	0	0
chr8	113359520	113359800	chr8	113359487	113359687	chr8	113359586	113359587	281	113359587	24.61	5.75448	2.78719	3.7274	SUM44PE_ARID1A_ChIP_merged_vs_NE25_input_trimmoPE_bowtie2_PP_hg38_Q2_sorted_BASE_BLR_q0.05_BAMPE_SPMR_MACS301_peak_62706	chr8	113359586	113359587	CSMD3	-	113436939	112222927	0	77352	1136659	.	1	0	ENSG00000227514	+	113376668	113377227	17081	17081	17640	U	0	0
chrX	122367422	122367876	chrX	122367511	122367711	chrX	122367610	122367611	455	122367611	21.63	5.23041	2.7868	3.22876	SUM44PE_ARID1A_ChIP_merged_vs_NE25_input_trimmoPE_bowtie2_PP_hg38_Q2_sorted_BASE_BLR_q0.05_BAMPE_SPMR_MACS301_peak_67429	chrX	122367610	122367611	ENSG00000287776	+	122422005	122479732	54394	54394	112121	U	0	0	.	.	.	.	.	.	.	.	.	.
chr1	176078639	176079045	chr1	176078855	176079055	chr1	176078954	176078955	407	176078955	20.14	5.22639	2.78657	3.22476	SUM44PE_ARID1A_ChIP_merged_vs_NE25_input_trimmoPE_bowtie2_PP_hg38_Q2_sorted_BASE_BLR_q0.05_BAMPE_SPMR_MACS301_peak_4755	chr1	176078954	176078955	COP1	-	176207286	175944830	0	128331	134124	.	1	0	ENSG00000228686	+	176017276	176018760	60194	61678	60194	D	0	0
chr16	3020066	3020427	chr16	3020166	3020366	chr16	3020265	3020266	362	3020266	79.81	15.0596	2.78647	12.7095	SUM44PE_ARID1A_ChIP_merged_vs_NE25_input_trimmoPE_bowtie2_PP_hg38_Q2_sorted_BASE_BLR_q0.05_BAMPE_SPMR_MACS301_peak_23771	chr16	3020265	3020266	TNFRSF12A	+	3020367	3022383	101	101	2117	U	0	1	CLDN6	-	3020071	3014711	194	194	5554	U	0	1
chr10	66327938	66328186	chr10	66327921	66328121	chr10	66328020	66328021	249	66328021	19.39	4.96583	2.78643	2.98068	SUM44PE_ARID1A_ChIP_merged_vs_NE25_input_trimmoPE_bowtie2_PP_hg38_Q2_sorted_BASE_BLR_q0.05_BAMPE_SPMR_MACS301_peak_8596	chr10	66328020	66328021	CTNNA3	-	67763637	65912456	0	1435616	415564	.	1	0	.	.	.	.	.	.	.	.	.	.
chr12	101312678	101313008	chr12	101312694	101312894	chr12	101312793	101312794	331	101312794	19.39	4.96583	2.78643	2.98068	SUM44PE_ARID1A_ChIP_merged_vs_NE25_input_trimmoPE_bowtie2_PP_hg38_Q2_sorted_BASE_BLR_q0.05_BAMPE_SPMR_MACS301_peak_16370	chr12	101312793	101312794	UTP20	+	101280104	101386618	0	32689	73824	.	1	0	ARL1	-	101407772	101393115	80321	94978	80321	D	0	0
chr2	217189711	217190026	chr2	217189672	217189872	chr2	217189771	217189772	316	217189772	19.39	4.96583	2.78643	2.98068	SUM44PE_ARID1A_ChIP_merged_vs_NE25_input_trimmoPE_bowtie2_PP_hg38_Q2_sorted_BASE_BLR_q0.05_BAMPE_SPMR_MACS301_peak_35948	chr2	217189771	217189772	RN7SKP43	+	217251555	217251875	61783	61783	62103	U	0	0	DIRC3-AS1	+	217261698	217319531	71926	71926	129759	U	0	0
chr2	232512779	232513143	chr2	232512752	232512952	chr2	232512851	232512852	365	232512852	19.39	4.96583	2.78643	2.98068	SUM44PE_ARID1A_ChIP_merged_vs_NE25_input_trimmoPE_bowtie2_PP_hg38_Q2_sorted_BASE_BLR_q0.05_BAMPE_SPMR_MACS301_peak_36366	chr2	232512851	232512852	PRSS56	+	232520387	232525716	7535	7535	12864	U	0	0	CHRND	+	232526159	232536664	13307	13307	23812	U	0	0
chr1	10755941	10756273	chr1	10755952	10756152	chr1	10756051	10756052	333	10756052	26.85	6.0158	2.78512	3.97293	SUM44PE_ARID1A_ChIP_merged_vs_NE25_input_trimmoPE_bowtie2_PP_hg38_Q2_sorted_BASE_BLR_q0.05_BAMPE_SPMR_MACS301_peak_484	chr1	10756051	10756052	CASZ1	-	10796646	10636603	0	40594	119448	.	1	0	.	.	.	.	.	.	.	.	.	.
chr1	17098972	17099253	chr1	17099020	17099220	chr1	17099119	17099120	282	17099120	26.85	6.0158	2.78512	3.97293	SUM44PE_ARID1A_ChIP_merged_vs_NE25_input_trimmoPE_bowtie2_PP_hg38_Q2_sorted_BASE_BLR_q0.05_BAMPE_SPMR_MACS301_peak_727	chr1	17099119	17099120	PADI2	-	17119451	17066760	0	20331	32359	.	1	0	SDHB	-	17054032	17018721	45087	45087	80398	U	0	0
chr1	81979056	81979528	chr1	81979031	81979231	chr1	81979130	81979131	473	81979131	26.85	6.0158	2.78512	3.97293	SUM44PE_ARID1A_ChIP_merged_vs_NE25_input_trimmoPE_bowtie2_PP_hg38_Q2_sorted_BASE_BLR_q0.05_BAMPE_SPMR_MACS301_peak_2554	chr1	81979130	81979131	ADGRL2	+	81306165	81992422	0	672965	13291	.	1	0	.	.	.	.	.	.	.	.	.	.
chr1	103273462	103273864	chr1	103273540	103273740	chr1	103273639	103273640	403	103273640	26.85	6.0158	2.78512	3.97293	SUM44PE_ARID1A_ChIP_merged_vs_NE25_input_trimmoPE_bowtie2_PP_hg38_Q2_sorted_BASE_BLR_q0.05_BAMPE_SPMR_MACS301_peak_3231	chr1	103273639	103273640	.	.	.	.	.	.	.	.	.	.	.	.	.	.	.	.	.	.	.	.
chr1	106978521	106978882	chr1	106978566	106978766	chr1	106978665	106978666	362	106978666	26.85	6.0158	2.78512	3.97293	SUM44PE_ARID1A_ChIP_merged_vs_NE25_input_trimmoPE_bowtie2_PP_hg38_Q2_sorted_BASE_BLR_q0.05_BAMPE_SPMR_MACS301_peak_3293	chr1	106978665	106978666	PRMT6	+	107056673	107059294	78007	78007	80628	U	0	0	.	.	.	.	.	.	.	.	.	.
chr1	229230518	229230886	chr1	229230710	229230910	chr1	229230809	229230810	369	229230810	26.85	6.0158	2.78512	3.97293	SUM44PE_ARID1A_ChIP_merged_vs_NE25_input_trimmoPE_bowtie2_PP_hg38_Q2_sorted_BASE_BLR_q0.05_BAMPE_SPMR_MACS301_peak_6509	chr1	229230809	229230810	ENSG00000233920	-	229242902	229223456	0	12092	7353	.	1	0	TMEM78	+	229249635	229251810	18825	18825	21000	U	0	0
chr1	240122931	240123174	chr1	240122990	240123190	chr1	240123089	240123090	244	240123090	26.85	6.0158	2.78512	3.97293	SUM44PE_ARID1A_ChIP_merged_vs_NE25_input_trimmoPE_bowtie2_PP_hg38_Q2_sorted_BASE_BLR_q0.05_BAMPE_SPMR_MACS301_peak_6850	chr1	240123089	240123090	FMN2	+	240091882	240475187	0	31207	352097	.	1	0	ENSG00000228818	-	240145389	240142669	19579	22299	19579	D	0	0
chr1	245276725	245276983	chr1	245276830	245277030	chr1	245276929	245276930	259	245276930	26.85	6.0158	2.78512	3.97293	SUM44PE_ARID1A_ChIP_merged_vs_NE25_input_trimmoPE_bowtie2_PP_hg38_Q2_sorted_BASE_BLR_q0.05_BAMPE_SPMR_MACS301_peak_6986	chr1	245276929	245276930	KIF26B	+	245154984	245709432	0	121945	432502	.	1	0	DNAJC19P8	-	245283089	245282830	5900	6159	5900	D	0	0
chr10	60130111	60130357	chr10	60130122	60130322	chr10	60130221	60130222	247	60130222	26.85	6.0158	2.78512	3.97293	SUM44PE_ARID1A_ChIP_merged_vs_NE25_input_trimmoPE_bowtie2_PP_hg38_Q2_sorted_BASE_BLR_q0.05_BAMPE_SPMR_MACS301_peak_8432	chr10	60130221	60130222	ANK3	-	60389875	60026297	0	259653	103924	.	1	0	ENSG00000282121	+	60139911	60140877	9689	9689	10655	U	0	0
chr10	81212863	81213214	chr10	81212901	81213101	chr10	81213000	81213001	352	81213001	26.85	6.0158	2.78512	3.97293	SUM44PE_ARID1A_ChIP_merged_vs_NE25_input_trimmoPE_bowtie2_PP_hg38_Q2_sorted_BASE_BLR_q0.05_BAMPE_SPMR_MACS301_peak_9075	chr10	81213000	81213001	RPA2P2	-	81137335	81136539	75665	75665	76461	U	0	0	.	.	.	.	.	.	.	.	.	.
chr10	97407244	97407646	chr10	97407262	97407462	chr10	97407361	97407362	403	97407362	26.85	6.0158	2.78512	3.97293	SUM44PE_ARID1A_ChIP_merged_vs_NE25_input_trimmoPE_bowtie2_PP_hg38_Q2_sorted_BASE_BLR_q0.05_BAMPE_SPMR_MACS301_peak_9376	chr10	97407361	97407362	RRP12	-	97426074	97356700	0	18712	50661	.	1	0	ENSG00000231970	+	97401114	97419524	0	6247	12162	.	1	0
chr10	99784091	99784360	chr10	99784047	99784247	chr10	99784146	99784147	270	99784147	26.85	6.0158	2.78512	3.97293	SUM44PE_ARID1A_ChIP_merged_vs_NE25_input_trimmoPE_bowtie2_PP_hg38_Q2_sorted_BASE_BLR_q0.05_BAMPE_SPMR_MACS301_peak_9424	chr10	99784146	99784147	ABCC2	+	99782639	99852594	0	1507	68447	.	1	0	NANOGP6	-	99789410	99788563	4416	5263	4416	D	0	0
chr11	126409355	126409907	chr11	126409391	126409591	chr11	126409490	126409491	553	126409491	26.85	6.0158	2.78512	3.97293	SUM44PE_ARID1A_ChIP_merged_vs_NE25_input_trimmoPE_bowtie2_PP_hg38_Q2_sorted_BASE_BLR_q0.05_BAMPE_SPMR_MACS301_peak_13452	chr11	126409490	126409491	ST3GAL4	+	126355659	126414604	0	53831	5113	.	1	0	KIRREL3	-	127000770	126423357	13866	591279	13866	D	0	0
chr12	49917393	49917664	chr12	49917465	49917665	chr12	49917564	49917565	272	49917565	26.85	6.0158	2.78512	3.97293	SUM44PE_ARID1A_ChIP_merged_vs_NE25_input_trimmoPE_bowtie2_PP_hg38_Q2_sorted_BASE_BLR_q0.05_BAMPE_SPMR_MACS301_peak_14937	chr12	49917564	49917565	LINC02395	+	49900328	49930324	0	17236	12759	.	1	0	LINC02396	-	49911857	49908892	5707	5707	8672	U	0	0
chr12	94304842	94305103	chr12	94304906	94305106	chr12	94305005	94305006	262	94305006	26.85	6.0158	2.78512	3.97293	SUM44PE_ARID1A_ChIP_merged_vs_NE25_input_trimmoPE_bowtie2_PP_hg38_Q2_sorted_BASE_BLR_q0.05_BAMPE_SPMR_MACS301_peak_16181	chr12	94305005	94305006	PLXNC1	+	94148576	94307675	0	156429	2669	.	1	0	CEP83	-	94459867	94307697	2691	154861	2691	D	0	0
chr13	43939126	43939452	chr13	43939152	43939352	chr13	43939251	43939252	327	43939252	26.85	6.0158	2.78512	3.97293	SUM44PE_ARID1A_ChIP_merged_vs_NE25_input_trimmoPE_bowtie2_PP_hg38_Q2_sorted_BASE_BLR_q0.05_BAMPE_SPMR_MACS301_peak_17829	chr13	43939251	43939252	ENSG00000281883	+	43883799	44028526	0	55452	89274	.	1	0	NRAD1	+	43908726	44030461	0	30525	91209	.	1	0
chr13	110908089	110908792	chr13	110908092	110908292	chr13	110908191	110908192	704	110908192	26.85	6.0158	2.78512	3.97293	SUM44PE_ARID1A_ChIP_merged_vs_NE25_input_trimmoPE_bowtie2_PP_hg38_Q2_sorted_BASE_BLR_q0.05_BAMPE_SPMR_MACS301_peak_18814	chr13	110908191	110908192	ANKRD10	-	110915069	110878539	0	6877	29652	.	1	0	ENSG00000277767	+	110916003	110917827	7811	7811	9635	U	0	0
chr16	8791836	8792100	chr16	8791965	8792165	chr16	8792064	8792065	265	8792065	26.85	6.0158	2.78512	3.97293	SUM44PE_ARID1A_ChIP_merged_vs_NE25_input_trimmoPE_bowtie2_PP_hg38_Q2_sorted_BASE_BLR_q0.05_BAMPE_SPMR_MACS301_peak_23928	chr16	8792064	8792065	TMEM186	-	8797639	8795179	3114	5574	3114	D	0	0	PMM2	+	8797838	8849325	5773	5773	57260	U	0	0
chr2	10408379	10408672	chr2	10408392	10408592	chr2	10408491	10408492	294	10408492	26.85	6.0158	2.78512	3.97293	SUM44PE_ARID1A_ChIP_merged_vs_NE25_input_trimmoPE_bowtie2_PP_hg38_Q2_sorted_BASE_BLR_q0.05_BAMPE_SPMR_MACS301_peak_31485	chr2	10408491	10408492	HPCAL1	+	10302903	10427604	0	105588	19112	.	1	0	ODC1	-	10448327	10439967	31475	39835	31475	D	0	0
chr2	164010799	164011177	chr2	164010941	164011141	chr2	164011040	164011041	379	164011041	26.85	6.0158	2.78512	3.97293	SUM44PE_ARID1A_ChIP_merged_vs_NE25_input_trimmoPE_bowtie2_PP_hg38_Q2_sorted_BASE_BLR_q0.05_BAMPE_SPMR_MACS301_peak_34767	chr2	164011040	164011041	ENSG00000237844	-	164352223	163749572	0	341182	261468	.	1	0	.	.	.	.	.	.	.	.	.	.
chr20	5612879	5613141	chr20	5612940	5613140	chr20	5613039	5613040	263	5613040	26.85	6.0158	2.78512	3.97293	SUM44PE_ARID1A_ChIP_merged_vs_NE25_input_trimmoPE_bowtie2_PP_hg38_Q2_sorted_BASE_BLR_q0.05_BAMPE_SPMR_MACS301_peak_36828	chr20	5613039	5613040	GPCPD1	-	5611006	5544438	2033	2033	68601	U	0	0	EIF4EP1	+	5548839	5549481	63558	64200	63558	D	0	0
chr20	15028911	15029165	chr20	15028922	15029122	chr20	15029021	15029022	255	15029022	26.85	6.0158	2.78512	3.97293	SUM44PE_ARID1A_ChIP_merged_vs_NE25_input_trimmoPE_bowtie2_PP_hg38_Q2_sorted_BASE_BLR_q0.05_BAMPE_SPMR_MACS301_peak_37013	chr20	15029021	15029022	MACROD2	+	13995368	16053197	0	1033653	1024175	.	1	0	RNU6-115P	+	15022851	15022958	6063	6170	6063	D	0	0
chr20	64055987	64056260	chr20	64055933	64056133	chr20	64056032	64056033	274	64056033	26.85	6.0158	2.78512	3.97293	SUM44PE_ARID1A_ChIP_merged_vs_NE25_input_trimmoPE_bowtie2_PP_hg38_Q2_sorted_BASE_BLR_q0.05_BAMPE_SPMR_MACS301_peak_38487	chr20	64056032	64056033	ENSG00000237371	+	64056802	64057084	769	769	1051	U	0	1	SOX18	-	64049639	64047581	6393	6393	8451	U	0	0
chr22	28815597	28815924	chr22	28815655	28815855	chr22	28815754	28815755	328	28815755	26.85	6.0158	2.78512	3.97293	SUM44PE_ARID1A_ChIP_merged_vs_NE25_input_trimmoPE_bowtie2_PP_hg38_Q2_sorted_BASE_BLR_q0.05_BAMPE_SPMR_MACS301_peak_39559	chr22	28815754	28815755	ENSG00000226471	+	28800682	28848559	0	15072	32804	.	1	0	ENSG00000272858	+	28814913	28815662	92	841	92	D	0	0
chr3	54344657	54345019	chr3	54344654	54344854	chr3	54344753	54344754	363	54344754	26.85	6.0158	2.78512	3.97293	SUM44PE_ARID1A_ChIP_merged_vs_NE25_input_trimmoPE_bowtie2_PP_hg38_Q2_sorted_BASE_BLR_q0.05_BAMPE_SPMR_MACS301_peak_41996	chr3	54344753	54344754	CACNA2D3	+	54122551	55074557	0	222202	729803	.	1	0	.	.	.	.	.	.	.	.	.	.
chr3	72678985	72679367	chr3	72678960	72679160	chr3	72679059	72679060	383	72679060	26.85	6.0158	2.78512	3.97293	SUM44PE_ARID1A_ChIP_merged_vs_NE25_input_trimmoPE_bowtie2_PP_hg38_Q2_sorted_BASE_BLR_q0.05_BAMPE_SPMR_MACS301_peak_42613	chr3	72679059	72679060	RNA5SP136	-	72691811	72691704	12644	12751	12644	D	0	0	ENSG00000287595	+	72738917	72740525	59857	59857	61465	U	0	0
chr3	112097428	112097674	chr3	112097498	112097698	chr3	112097597	112097598	247	112097598	26.85	6.0158	2.78512	3.97293	SUM44PE_ARID1A_ChIP_merged_vs_NE25_input_trimmoPE_bowtie2_PP_hg38_Q2_sorted_BASE_BLR_q0.05_BAMPE_SPMR_MACS301_peak_43149	chr3	112097597	112097598	C3orf52	+	112086388	112118210	0	11209	20612	.	1	0	MIR567	+	112112800	112112898	15202	15202	15300	U	0	0
chr3	154209582	154210046	chr3	154209674	154209874	chr3	154209773	154209774	465	154209774	26.85	6.0158	2.78512	3.97293	SUM44PE_ARID1A_ChIP_merged_vs_NE25_input_trimmoPE_bowtie2_PP_hg38_Q2_sorted_BASE_BLR_q0.05_BAMPE_SPMR_MACS301_peak_43885	chr3	154209773	154209774	ARHGEF26	+	154121002	154257827	0	88771	48053	.	1	0	DHX36	-	154324487	154272545	62771	114713	62771	D	0	0
chr5	81702973	81703371	chr5	81703069	81703269	chr5	81703168	81703169	399	81703169	26.85	6.0158	2.78512	3.97293	SUM44PE_ARID1A_ChIP_merged_vs_NE25_input_trimmoPE_bowtie2_PP_hg38_Q2_sorted_BASE_BLR_q0.05_BAMPE_SPMR_MACS301_peak_50321	chr5	81703168	81703169	SSBP2	-	81751097	81412803	0	47928	290365	.	1	0	.	.	.	.	.	.	.	.	.	.
chr5	112285309	112285938	chr5	112285683	112285883	chr5	112285782	112285783	630	112285783	26.85	6.0158	2.78512	3.97293	SUM44PE_ARID1A_ChIP_merged_vs_NE25_input_trimmoPE_bowtie2_PP_hg38_Q2_sorted_BASE_BLR_q0.05_BAMPE_SPMR_MACS301_peak_50899	chr5	112285782	112285783	EPB41L4A	-	112419277	112162618	0	133494	123164	.	1	0	ENSG00000251076	+	112228282	112257309	28473	57500	28473	D	0	0
chr5	115100729	115101390	chr5	115101164	115101364	chr5	115101263	115101264	662	115101264	26.85	6.0158	2.78512	3.97293	SUM44PE_ARID1A_ChIP_merged_vs_NE25_input_trimmoPE_bowtie2_PP_hg38_Q2_sorted_BASE_BLR_q0.05_BAMPE_SPMR_MACS301_peak_50971	chr5	115101263	115101264	ENSG00000250242	-	115088475	115087891	12788	12788	13372	U	0	0	TRIM36	-	115180159	115124761	23497	78895	23497	D	0	0
chr5	174583253	174583660	chr5	174583220	174583420	chr5	174583319	174583320	408	174583320	26.85	6.0158	2.78512	3.97293	SUM44PE_ARID1A_ChIP_merged_vs_NE25_input_trimmoPE_bowtie2_PP_hg38_Q2_sorted_BASE_BLR_q0.05_BAMPE_SPMR_MACS301_peak_52589	chr5	174583319	174583320	SUMO2P6	+	174561775	174562063	21256	21544	21256	D	0	0	ENSG00000250256	+	174618163	174625775	34843	34843	42455	U	0	0
chr6	166381923	166382274	chr6	166381930	166382130	chr6	166382029	166382030	352	166382030	26.85	6.0158	2.78512	3.97293	SUM44PE_ARID1A_ChIP_merged_vs_NE25_input_trimmoPE_bowtie2_PP_hg38_Q2_sorted_BASE_BLR_q0.05_BAMPE_SPMR_MACS301_peak_56529	chr6	166382029	166382030	MPC1	-	166382940	166364918	0	910	17111	.	1	0	MPC1-DT	+	166383188	166384824	1158	1158	2794	U	0	0
chr7	8722898	8723267	chr7	8723074	8723274	chr7	8723173	8723174	370	8723174	26.85	6.0158	2.78512	3.97293	SUM44PE_ARID1A_ChIP_merged_vs_NE25_input_trimmoPE_bowtie2_PP_hg38_Q2_sorted_BASE_BLR_q0.05_BAMPE_SPMR_MACS301_peak_56953	chr7	8723173	8723174	NXPH1	+	8433608	8752961	0	289565	29787	.	1	0	.	.	.	.	.	.	.	.	.	.
chr7	21807116	21807464	chr7	21807124	21807324	chr7	21807223	21807224	349	21807224	26.85	6.0158	2.78512	3.97293	SUM44PE_ARID1A_ChIP_merged_vs_NE25_input_trimmoPE_bowtie2_PP_hg38_Q2_sorted_BASE_BLR_q0.05_BAMPE_SPMR_MACS301_peak_57326	chr7	21807223	21807224	DNAH11	+	21543038	21901839	0	264185	94615	.	1	0	CDCA7L	-	21945899	21900898	93674	138675	93674	D	0	0
chr7	26538507	26539041	chr7	26538557	26538757	chr7	26538656	26538657	535	26538657	26.85	6.0158	2.78512	3.97293	SUM44PE_ARID1A_ChIP_merged_vs_NE25_input_trimmoPE_bowtie2_PP_hg38_Q2_sorted_BASE_BLR_q0.05_BAMPE_SPMR_MACS301_peak_57459	chr7	26538656	26538657	KIAA0087	-	26538788	26533120	0	131	5536	.	1	0	ENSG00000280255	+	26538377	26541048	0	279	2391	.	1	0
chr9	97013226	97014072	chr9	97013706	97013906	chr9	97013805	97013806	847	97013806	26.85	6.0158	2.78512	3.97293	SUM44PE_ARID1A_ChIP_merged_vs_NE25_input_trimmoPE_bowtie2_PP_hg38_Q2_sorted_BASE_BLR_q0.05_BAMPE_SPMR_MACS301_peak_64851	chr9	97013805	97013806	MFSD14C	-	97013675	96887372	130	130	126433	U	0	1	CTSV	-	97047263	97032654	18848	33457	18848	D	0	0
chrX	56738560	56739042	chrX	56738797	56738997	chrX	56738896	56738897	483	56738897	26.85	6.0158	2.78512	3.97293	SUM44PE_ARID1A_ChIP_merged_vs_NE25_input_trimmoPE_bowtie2_PP_hg38_Q2_sorted_BASE_BLR_q0.05_BAMPE_SPMR_MACS301_peak_66707	chrX	56738896	56738897	NBDY	+	56729242	56819179	0	9654	80282	.	1	0	UQCRBP1	-	56737577	56737241	1319	1319	1655	U	0	0
chr8	116447771	116448130	chr8	116447884	116448084	chr8	116447983	116447984	360	116447984	48.48	9.89113	2.7848	7.68938	SUM44PE_ARID1A_ChIP_merged_vs_NE25_input_trimmoPE_bowtie2_PP_hg38_Q2_sorted_BASE_BLR_q0.05_BAMPE_SPMR_MACS301_peak_62822	chr8	116447983	116447984	ENSG00000253672	-	116403757	116402542	44226	44226	45441	U	0	0	.	.	.	.	.	.	.	.	.	.
chr11	69494309	69494682	chr11	69494425	69494625	chr11	69494524	69494525	374	69494525	68.62	13.2411	2.78479	10.9389	SUM44PE_ARID1A_ChIP_merged_vs_NE25_input_trimmoPE_bowtie2_PP_hg38_Q2_sorted_BASE_BLR_q0.05_BAMPE_SPMR_MACS301_peak_12132	chr11	69494524	69494525	LINC01488	+	69485610	69494952	0	8914	427	.	1	0	LINC02747	-	69481545	69475566	12979	12979	18958	U	0	0
chr12	42237415	42238762	chr12	42238246	42238446	chr12	42238345	42238346	1348	42238346	68.62	13.2411	2.78479	10.9389	SUM44PE_ARID1A_ChIP_merged_vs_NE25_input_trimmoPE_bowtie2_PP_hg38_Q2_sorted_BASE_BLR_q0.05_BAMPE_SPMR_MACS301_peak_14695	chr12	42238345	42238346	YAF2	-	42238248	42157103	97	97	81242	U	0	1	ENSG00000257674	+	42286910	42288560	48564	48564	50214	U	0	0
chr4	25233694	25234796	chr4	25233863	25234063	chr4	25233962	25233963	1103	25233963	68.62	13.2411	2.78479	10.9389	SUM44PE_ARID1A_ChIP_merged_vs_NE25_input_trimmoPE_bowtie2_PP_hg38_Q2_sorted_BASE_BLR_q0.05_BAMPE_SPMR_MACS301_peak_45452	chr4	25233962	25233963	PI4K2B	+	25160662	25277306	0	73300	43343	.	1	0	ENSG00000271172	+	25220402	25220913	13049	13560	13049	D	0	0
chr11	69527615	69527860	chr11	69527623	69527823	chr11	69527722	69527723	246	69527723	110.39	20.3907	2.78471	17.9217	SUM44PE_ARID1A_ChIP_merged_vs_NE25_input_trimmoPE_bowtie2_PP_hg38_Q2_sorted_BASE_BLR_q0.05_BAMPE_SPMR_MACS301_peak_12139	chr11	69527722	69527723	LINC01488	+	69485610	69494952	32770	42112	32770	D	0	0	LINC02747	-	69481545	69475566	46177	46177	52156	U	0	0
chr13	26965930	26966239	chr13	26966138	26966338	chr13	26966237	26966238	310	26966238	12.68	3.653	2.78461	1.75286	SUM44PE_ARID1A_ChIP_merged_vs_NE25_input_trimmoPE_bowtie2_PP_hg38_Q2_sorted_BASE_BLR_q0.05_BAMPE_SPMR_MACS301_peak_17465	chr13	26966237	26966238	ENSG00000283579	-	26991996	26965966	0	25758	271	.	1	0	RPS21P8	+	26977542	26977789	11304	11304	11551	U	0	0
chr19	53480930	53481225	chr19	53481095	53481295	chr19	53481194	53481195	296	53481195	12.68	3.653	2.78461	1.75286	SUM44PE_ARID1A_ChIP_merged_vs_NE25_input_trimmoPE_bowtie2_PP_hg38_Q2_sorted_BASE_BLR_q0.05_BAMPE_SPMR_MACS301_peak_31208	chr19	53481194	53481195	ZNF813	+	53467732	53496255	0	13462	15060	.	1	0	TPM3P6	+	53479349	53480091	1103	1845	1103	D	0	0
chr17	8186969	8187214	chr17	8186999	8187199	chr17	8187098	8187099	246	8187099	41.02	8.83794	2.78386	6.6741	SUM44PE_ARID1A_ChIP_merged_vs_NE25_input_trimmoPE_bowtie2_PP_hg38_Q2_sorted_BASE_BLR_q0.05_BAMPE_SPMR_MACS301_peak_26070	chr17	8187098	8187099	MIR4521	+	8186944	8187004	94	154	94	D	0	0	BORCS6	-	8190180	8188344	1245	3081	1245	D	0	0
chr20	53677885	53678324	chr20	53678107	53678307	chr20	53678206	53678207	440	53678207	41.02	8.83794	2.78386	6.6741	SUM44PE_ARID1A_ChIP_merged_vs_NE25_input_trimmoPE_bowtie2_PP_hg38_Q2_sorted_BASE_BLR_q0.05_BAMPE_SPMR_MACS301_peak_38185	chr20	53678206	53678207	RNU7-14P	-	53668758	53668696	9448	9448	9510	U	0	0	ENSG00000235415	+	53608353	53634590	43616	69853	43616	D	0	0
chr9	129203034	129203333	chr9	129203100	129203300	chr9	129203199	129203200	300	129203200	41.02	8.83794	2.78386	6.6741	SUM44PE_ARID1A_ChIP_merged_vs_NE25_input_trimmoPE_bowtie2_PP_hg38_Q2_sorted_BASE_BLR_q0.05_BAMPE_SPMR_MACS301_peak_65629	chr9	129203199	129203200	ENSG00000235007	+	129139412	129210562	0	63787	7362	.	1	0	ENSG00000204055	+	129176325	129260593	0	26874	57393	.	1	0
chr1	235330294	235330623	chr1	235330289	235330489	chr1	235330388	235330389	330	235330389	37.29	8.0694	2.78324	5.93808	SUM44PE_ARID1A_ChIP_merged_vs_NE25_input_trimmoPE_bowtie2_PP_hg38_Q2_sorted_BASE_BLR_q0.05_BAMPE_SPMR_MACS301_peak_6769	chr1	235330388	235330389	GGPS1	+	235328437	235344525	0	1951	14136	.	1	0	TBCE	+	235328569	235448951	0	1819	118562	.	1	0
chr15	45645698	45645963	chr15	45645781	45645981	chr15	45645880	45645881	266	45645881	35.06	7.80232	2.78282	5.67911	SUM44PE_ARID1A_ChIP_merged_vs_NE25_input_trimmoPE_bowtie2_PP_hg38_Q2_sorted_BASE_BLR_q0.05_BAMPE_SPMR_MACS301_peak_21748	chr15	45645880	45645881	ENSG00000260170	+	45587350	45676314	0	58530	30433	.	1	0	SQOR	+	45631147	45691280	0	14733	45399	.	1	0
chr15	41149262	41149513	chr15	41149311	41149511	chr15	41149410	41149411	252	41149411	33.56	7.29861	2.7825	5.19519	SUM44PE_ARID1A_ChIP_merged_vs_NE25_input_trimmoPE_bowtie2_PP_hg38_Q2_sorted_BASE_BLR_q0.05_BAMPE_SPMR_MACS301_peak_21602	chr15	41149410	41149411	ENSG00000283133	-	41157342	41157174	7763	7931	7763	D	0	0	CIBAR1P1	+	41163161	41164374	13750	13750	14963	U	0	0
chr1	209398656	209398902	chr1	209398691	209398891	chr1	209398790	209398791	247	209398791	57.43	11.4194	2.78246	9.17078	SUM44PE_ARID1A_ChIP_merged_vs_NE25_input_trimmoPE_bowtie2_PP_hg38_Q2_sorted_BASE_BLR_q0.05_BAMPE_SPMR_MACS301_peak_5776	chr1	209398790	209398791	LINC01698	+	209367661	209379690	19100	31129	19100	D	0	0	MIR205HG	+	209428818	209432848	30027	30027	34057	U	0	0
chr10	13161252	13161717	chr10	13161387	13161587	chr10	13161486	13161487	466	13161487	57.43	11.4194	2.78246	9.17078	SUM44PE_ARID1A_ChIP_merged_vs_NE25_input_trimmoPE_bowtie2_PP_hg38_Q2_sorted_BASE_BLR_q0.05_BAMPE_SPMR_MACS301_peak_7470	chr10	13161486	13161487	MCM10	+	13161578	13209736	91	91	48249	U	0	1	RPL36AP36	-	13159777	13159476	1709	1709	2010	U	0	0
chr10	69450820	69451596	chr10	69451229	69451429	chr10	69451328	69451329	777	69451329	57.43	11.4194	2.78246	9.17078	SUM44PE_ARID1A_ChIP_merged_vs_NE25_input_trimmoPE_bowtie2_PP_hg38_Q2_sorted_BASE_BLR_q0.05_BAMPE_SPMR_MACS301_peak_8671	chr10	69451328	69451329	TSPAN15	+	69451464	69507666	135	135	56337	U	0	1	ATP5MC1P7	-	69433371	69432971	17957	17957	18357	U	0	0
chr11	67581530	67581787	chr11	67581575	67581775	chr11	67581674	67581675	258	67581675	57.43	11.4194	2.78246	9.17078	SUM44PE_ARID1A_ChIP_merged_vs_NE25_input_trimmoPE_bowtie2_PP_hg38_Q2_sorted_BASE_BLR_q0.05_BAMPE_SPMR_MACS301_peak_12003	chr11	67581674	67581675	GSTP1	+	67583811	67586653	2136	2136	4978	U	0	0	NDUFV1-DT	-	67606706	67602879	21204	25031	21204	D	0	0
chr4	49130450	49130926	chr4	49130799	49130999	chr4	49130898	49130899	477	49130899	57.43	11.4194	2.78246	9.17078	SUM44PE_ARID1A_ChIP_merged_vs_NE25_input_trimmoPE_bowtie2_PP_hg38_Q2_sorted_BASE_BLR_q0.05_BAMPE_SPMR_MACS301_peak_45951	chr4	49130898	49130899	CWH43	+	48986274	49062079	68819	144624	68819	D	0	0	ENSG00000249828	-	49203726	49203170	72271	72827	72271	D	0	0
chr5	128201215	128201565	chr5	128201178	128201378	chr5	128201277	128201278	351	128201278	57.43	11.4194	2.78246	9.17078	SUM44PE_ARID1A_ChIP_merged_vs_NE25_input_trimmoPE_bowtie2_PP_hg38_Q2_sorted_BASE_BLR_q0.05_BAMPE_SPMR_MACS301_peak_51303	chr5	128201277	128201278	SLC12A2	+	128083765	128189677	11600	117512	11600	D	0	0	FBN2	-	128659185	128258036	56758	457907	56758	D	0	0
chr6	20401232	20401935	chr6	20401529	20401729	chr6	20401628	20401629	704	20401629	57.43	11.4194	2.78246	9.17078	SUM44PE_ARID1A_ChIP_merged_vs_NE25_input_trimmoPE_bowtie2_PP_hg38_Q2_sorted_BASE_BLR_q0.05_BAMPE_SPMR_MACS301_peak_53426	chr6	20401628	20401629	E2F3	+	20403678	20493714	2049	2049	92085	U	0	0	RN7SL128P	-	20421887	20421582	19953	20258	19953	D	0	0
chr5	140547305	140547990	chr5	140547459	140547659	chr5	140547558	140547559	686	140547559	88.01	16.7675	2.78163	14.3761	SUM44PE_ARID1A_ChIP_merged_vs_NE25_input_trimmoPE_bowtie2_PP_hg38_Q2_sorted_BASE_BLR_q0.05_BAMPE_SPMR_MACS301_peak_51687	chr5	140547558	140547559	ANKHD1-EIF4EBP3	+	140401907	140549569	0	145651	2010	.	1	0	EIF4EBP3	+	140547661	140549576	102	102	2017	U	0	1
chr5	103422222	103422530	chr5	103422183	103422383	chr5	103422282	103422283	309	103422283	27.6	6.25554	2.78091	4.20303	SUM44PE_ARID1A_ChIP_merged_vs_NE25_input_trimmoPE_bowtie2_PP_hg38_Q2_sorted_BASE_BLR_q0.05_BAMPE_SPMR_MACS301_peak_50707	chr5	103422282	103422283	PDZPH1P	-	103526618	103430532	8249	104335	8249	D	0	0	ENSG00000250567	-	103412511	103408940	9771	9771	13342	U	0	0
chr1	151048398	151048652	chr1	151048379	151048579	chr1	151048478	151048479	255	151048479	47.74	9.62305	2.78086	7.4307	SUM44PE_ARID1A_ChIP_merged_vs_NE25_input_trimmoPE_bowtie2_PP_hg38_Q2_sorted_BASE_BLR_q0.05_BAMPE_SPMR_MACS301_peak_4012	chr1	151048478	151048479	C1orf56	+	151047750	151051420	0	728	2941	.	1	0	BNIPL	+	151036585	151047720	758	11893	758	D	0	0
chr1	158818662	158819027	chr1	158818745	158818945	chr1	158818844	158818845	366	158818845	26.11	6.2442	2.7804	4.19178	SUM44PE_ARID1A_ChIP_merged_vs_NE25_input_trimmoPE_bowtie2_PP_hg38_Q2_sorted_BASE_BLR_q0.05_BAMPE_SPMR_MACS301_peak_4301	chr1	158818844	158818845	OR10AA1P	-	158809335	158808398	9509	9509	10446	U	0	0	MNDA	+	158831350	158849502	12505	12505	30657	U	0	0
chr10	115803240	115803514	chr10	115803330	115803530	chr10	115803429	115803430	275	115803430	26.11	6.2442	2.7804	4.19178	SUM44PE_ARID1A_ChIP_merged_vs_NE25_input_trimmoPE_bowtie2_PP_hg38_Q2_sorted_BASE_BLR_q0.05_BAMPE_SPMR_MACS301_peak_9828	chr10	115803429	115803430	ATRNL1	+	115093364	115948999	0	710065	145569	.	1	0	NTAN1P1	-	115820487	115819841	16411	17057	16411	D	0	0
chr11	35012882	35013124	chr11	35012955	35013155	chr11	35013054	35013055	243	35013055	26.11	6.2442	2.7804	4.19178	SUM44PE_ARID1A_ChIP_merged_vs_NE25_input_trimmoPE_bowtie2_PP_hg38_Q2_sorted_BASE_BLR_q0.05_BAMPE_SPMR_MACS301_peak_11171	chr11	35013054	35013055	PDHX	+	34916617	34996128	16926	96437	16926	D	0	0	ENSG00000289526	-	35066923	35051274	38219	53868	38219	D	0	0
chr2	212222765	212223083	chr2	212222773	212222973	chr2	212222872	212222873	319	212222873	26.11	6.2442	2.7804	4.19178	SUM44PE_ARID1A_ChIP_merged_vs_NE25_input_trimmoPE_bowtie2_PP_hg38_Q2_sorted_BASE_BLR_q0.05_BAMPE_SPMR_MACS301_peak_35805	chr2	212222872	212222873	ERBB4	-	212538802	211375716	0	315929	847156	.	1	0	.	.	.	.	.	.	.	.	.	.
chr5	150031808	150032224	chr5	150032051	150032251	chr5	150032150	150032151	417	150032151	26.11	6.2442	2.7804	4.19178	SUM44PE_ARID1A_ChIP_merged_vs_NE25_input_trimmoPE_bowtie2_PP_hg38_Q2_sorted_BASE_BLR_q0.05_BAMPE_SPMR_MACS301_peak_52039	chr5	150032150	150032151	HMGXB3	+	150000738	150053128	0	31412	20977	.	1	0	RPS20P4	-	150021921	150021566	10229	10229	10584	U	0	0
chr6	99425415	99425871	chr6	99425357	99425557	chr6	99425456	99425457	457	99425457	26.11	6.2442	2.7804	4.19178	SUM44PE_ARID1A_ChIP_merged_vs_NE25_input_trimmoPE_bowtie2_PP_hg38_Q2_sorted_BASE_BLR_q0.05_BAMPE_SPMR_MACS301_peak_55303	chr6	99425456	99425457	ENSG00000228506	+	99424912	99432326	0	544	6869	.	1	0	PNISR	-	99425329	99397628	127	127	27828	U	0	1
chr2	26763990	26764588	chr2	26764117	26764317	chr2	26764216	26764217	599	26764217	107.4	19.8236	2.77961	17.3664	SUM44PE_ARID1A_ChIP_merged_vs_NE25_input_trimmoPE_bowtie2_PP_hg38_Q2_sorted_BASE_BLR_q0.05_BAMPE_SPMR_MACS301_peak_31939	chr2	26764216	26764217	SLC35F6	+	26764283	26781231	66	66	17014	U	0	1	CENPA	+	26786055	26794589	21838	21838	30372	U	0	0
chr20	11894094	11894390	chr20	11894211	11894411	chr20	11894310	11894311	297	11894311	23.87	5.47661	2.77953	3.46046	SUM44PE_ARID1A_ChIP_merged_vs_NE25_input_trimmoPE_bowtie2_PP_hg38_Q2_sorted_BASE_BLR_q0.05_BAMPE_SPMR_MACS301_peak_36933	chr20	11894310	11894311	BTBD3	+	11890722	11926609	0	3588	32298	.	1	0	ENSG00000236526	-	11918677	11909403	15092	24366	15092	D	0	0
chr6	20534308	20534617	chr6	20534363	20534563	chr6	20534462	20534463	310	20534463	76.82	14.4898	2.77944	12.1526	SUM44PE_ARID1A_ChIP_merged_vs_NE25_input_trimmoPE_bowtie2_PP_hg38_Q2_sorted_BASE_BLR_q0.05_BAMPE_SPMR_MACS301_peak_53433	chr6	20534462	20534463	CDKAL1	+	20534456	21232404	0	6	697941	.	1	1	Y_RNA	+	20500174	20500276	34186	34288	34186	D	0	0
chr3	5985775	5986026	chr3	5985764	5985964	chr3	5985863	5985864	252	5985864	23.12	5.72362	2.7792	3.69871	SUM44PE_ARID1A_ChIP_merged_vs_NE25_input_trimmoPE_bowtie2_PP_hg38_Q2_sorted_BASE_BLR_q0.05_BAMPE_SPMR_MACS301_peak_40630	chr3	5985863	5985864	ENSG00000229642	+	5962841	6124120	0	23022	138256	.	1	0	.	.	.	.	.	.	.	.	.	.
chr1	214259419	214259715	chr1	214259474	214259674	chr1	214259573	214259574	297	214259574	40.28	8.56668	2.77919	6.41603	SUM44PE_ARID1A_ChIP_merged_vs_NE25_input_trimmoPE_bowtie2_PP_hg38_Q2_sorted_BASE_BLR_q0.05_BAMPE_SPMR_MACS301_peak_5970	chr1	214259573	214259574	SMYD2	+	214281158	214337131	21584	21584	77557	U	0	0	LINC02775	-	214187773	214051193	71800	71800	208380	U	0	0
chr12	53073788	53074199	chr12	53073885	53074085	chr12	53073984	53073985	412	53073985	46.24	9.59376	2.77904	7.40207	SUM44PE_ARID1A_ChIP_merged_vs_NE25_input_trimmoPE_bowtie2_PP_hg38_Q2_sorted_BASE_BLR_q0.05_BAMPE_SPMR_MACS301_peak_15111	chr12	53073984	53073985	SPRYD3	-	53079390	53064315	0	5405	9669	.	1	0	TNS2	+	53050064	53064379	9605	23920	9605	D	0	0
chr12	100200575	100200858	chr12	100200645	100200845	chr12	100200744	100200745	284	100200745	46.24	9.59376	2.77904	7.40207	SUM44PE_ARID1A_ChIP_merged_vs_NE25_input_trimmoPE_bowtie2_PP_hg38_Q2_sorted_BASE_BLR_q0.05_BAMPE_SPMR_MACS301_peak_16346	chr12	100200744	100200745	ACTR6	+	100200814	100224424	69	69	23679	U	0	1	ENSG00000257489	-	100199783	100173311	961	961	27433	U	0	1
chr15	91945362	91945621	chr15	91945330	91945530	chr15	91945429	91945430	260	91945430	46.24	9.59376	2.77904	7.40207	SUM44PE_ARID1A_ChIP_merged_vs_NE25_input_trimmoPE_bowtie2_PP_hg38_Q2_sorted_BASE_BLR_q0.05_BAMPE_SPMR_MACS301_peak_23290	chr15	91945429	91945430	SLCO3A1	+	91853707	92165903	0	91722	220473	.	1	0	.	.	.	.	.	.	.	.	.	.
chr16	31451744	31452003	chr16	31451766	31451966	chr16	31451865	31451866	260	31451866	46.24	9.59376	2.77904	7.40207	SUM44PE_ARID1A_ChIP_merged_vs_NE25_input_trimmoPE_bowtie2_PP_hg38_Q2_sorted_BASE_BLR_q0.05_BAMPE_SPMR_MACS301_peak_24546	chr16	31451865	31451866	ENSG00000261474	-	31453493	31449534	0	1627	2331	.	1	0	ENSG00000260267	-	31459736	31456710	4844	7870	4844	D	0	0
chr19	15451948	15452658	chr19	15452220	15452420	chr19	15452319	15452320	711	15452320	46.24	9.59376	2.77904	7.40207	SUM44PE_ARID1A_ChIP_merged_vs_NE25_input_trimmoPE_bowtie2_PP_hg38_Q2_sorted_BASE_BLR_q0.05_BAMPE_SPMR_MACS301_peak_29899	chr19	15452319	15452320	RASAL3	-	15464544	15451623	0	12224	696	.	1	0	WIZ	-	15449956	15419977	2363	2363	32342	U	0	0
chr19	40803722	40804326	chr19	40803916	40804116	chr19	40804015	40804016	605	40804016	46.24	9.59376	2.77904	7.40207	SUM44PE_ARID1A_ChIP_merged_vs_NE25_input_trimmoPE_bowtie2_PP_hg38_Q2_sorted_BASE_BLR_q0.05_BAMPE_SPMR_MACS301_peak_30609	chr19	40804015	40804016	RAB4B-EGLN2	+	40778270	40808418	0	25745	4402	.	1	0	EGLN2	+	40799190	40808434	0	4825	4418	.	1	0
chr2	105037874	105038317	chr2	105037936	105038136	chr2	105038035	105038036	444	105038036	46.24	9.59376	2.77904	7.40207	SUM44PE_ARID1A_ChIP_merged_vs_NE25_input_trimmoPE_bowtie2_PP_hg38_Q2_sorted_BASE_BLR_q0.05_BAMPE_SPMR_MACS301_peak_33650	chr2	105038035	105038036	MRPS9	+	105038068	105099960	32	32	61924	U	0	1	MRPS9-AS2	-	105037886	104936238	149	149	101797	U	0	1
chr3	4467014	4467312	chr3	4467141	4467341	chr3	4467240	4467241	299	4467241	46.24	9.59376	2.77904	7.40207	SUM44PE_ARID1A_ChIP_merged_vs_NE25_input_trimmoPE_bowtie2_PP_hg38_Q2_sorted_BASE_BLR_q0.05_BAMPE_SPMR_MACS301_peak_40541	chr3	4467240	4467241	SUMF1	-	4467269	4361145	0	28	106095	.	1	1	ITPR1-DT	-	4493201	4490316	23075	25960	23075	D	0	0
chr3	119702807	119703162	chr3	119702900	119703100	chr3	119702999	119703000	356	119703000	46.24	9.59376	2.77904	7.40207	SUM44PE_ARID1A_ChIP_merged_vs_NE25_input_trimmoPE_bowtie2_PP_hg38_Q2_sorted_BASE_BLR_q0.05_BAMPE_SPMR_MACS301_peak_43234	chr3	119702999	119703000	CFAP91	+	119703021	119767102	21	21	64102	U	0	1	ENSG00000285585	+	119703075	119807570	75	75	104570	U	0	1
chr5	693181	693699	chr5	693356	693556	chr5	693455	693456	519	693456	46.24	9.59376	2.77904	7.40207	SUM44PE_ARID1A_ChIP_merged_vs_NE25_input_trimmoPE_bowtie2_PP_hg38_Q2_sorted_BASE_BLR_q0.05_BAMPE_SPMR_MACS301_peak_48786	chr5	693455	693456	ENSG00000289088	+	693528	694831	72	72	1375	U	0	1	TPPP	-	693352	659861	103	103	33594	U	0	1
chr7	21363938	21364536	chr7	21364026	21364226	chr7	21364125	21364126	599	21364126	46.24	9.59376	2.77904	7.40207	SUM44PE_ARID1A_ChIP_merged_vs_NE25_input_trimmoPE_bowtie2_PP_hg38_Q2_sorted_BASE_BLR_q0.05_BAMPE_SPMR_MACS301_peak_57310	chr7	21364125	21364126	RNU1-15P	+	21381362	21381506	17236	17236	17380	U	0	0	ENSG00000229949	-	21401613	21400919	36793	37487	36793	D	0	0
chr9	130712456	130713100	chr9	130712835	130713035	chr9	130712934	130712935	645	130712935	46.24	9.59376	2.77904	7.40207	SUM44PE_ARID1A_ChIP_merged_vs_NE25_input_trimmoPE_bowtie2_PP_hg38_Q2_sorted_BASE_BLR_q0.05_BAMPE_SPMR_MACS301_peak_65681	chr9	130712934	130712935	ABL1	+	130713015	130885683	80	80	172748	U	0	1	ENSG00000288570	+	130713625	130713724	690	690	789	U	0	1
chr1	81939064	81939368	chr1	81939250	81939450	chr1	81939349	81939350	305	81939350	15.66	4.1611	2.7772	2.22643	SUM44PE_ARID1A_ChIP_merged_vs_NE25_input_trimmoPE_bowtie2_PP_hg38_Q2_sorted_BASE_BLR_q0.05_BAMPE_SPMR_MACS301_peak_2551	chr1	81939349	81939350	ADGRL2	+	81306165	81992422	0	633184	53072	.	1	0	.	.	.	.	.	.	.	.	.	.
chr1	84156903	84157174	chr1	84156821	84157021	chr1	84156920	84156921	272	84156921	15.66	4.1611	2.7772	2.22643	SUM44PE_ARID1A_ChIP_merged_vs_NE25_input_trimmoPE_bowtie2_PP_hg38_Q2_sorted_BASE_BLR_q0.05_BAMPE_SPMR_MACS301_peak_2594	chr1	84156920	84156921	PRKACB	+	84078061	84238498	0	78859	81577	.	1	0	TXN2P1	+	84085740	84086233	70687	71180	70687	D	0	0
chr10	132265683	132265959	chr10	132265699	132265899	chr10	132265798	132265799	277	132265799	15.66	4.1611	2.7772	2.22643	SUM44PE_ARID1A_ChIP_merged_vs_NE25_input_trimmoPE_bowtie2_PP_hg38_Q2_sorted_BASE_BLR_q0.05_BAMPE_SPMR_MACS301_peak_10171	chr10	132265798	132265799	STK32C	-	132307950	132207491	0	42151	58307	.	1	0	DPYSL4	+	132186947	132205759	60039	78851	60039	D	0	0
chr11	14578387	14578772	chr11	14578521	14578721	chr11	14578620	14578621	386	14578621	15.66	4.1611	2.7772	2.22643	SUM44PE_ARID1A_ChIP_merged_vs_NE25_input_trimmoPE_bowtie2_PP_hg38_Q2_sorted_BASE_BLR_q0.05_BAMPE_SPMR_MACS301_peak_10719	chr11	14578620	14578621	PSMA1	-	14520386	14504875	58234	58234	73745	U	0	0	ENSG00000256206	-	14520344	14493782	58276	58276	84838	U	0	0
chr11	42058672	42058921	chr11	42058708	42058908	chr11	42058807	42058808	250	42058808	15.66	4.1611	2.7772	2.22643	SUM44PE_ARID1A_ChIP_merged_vs_NE25_input_trimmoPE_bowtie2_PP_hg38_Q2_sorted_BASE_BLR_q0.05_BAMPE_SPMR_MACS301_peak_11352	chr11	42058807	42058808	LINC02745	-	42163851	42068574	9766	105043	9766	D	0	0	.	.	.	.	.	.	.	.	.	.
chr12	21142539	21142816	chr12	21142538	21142738	chr12	21142637	21142638	278	21142638	15.66	4.1611	2.7772	2.22643	SUM44PE_ARID1A_ChIP_merged_vs_NE25_input_trimmoPE_bowtie2_PP_hg38_Q2_sorted_BASE_BLR_q0.05_BAMPE_SPMR_MACS301_peak_14253	chr12	21142637	21142638	SLCO1B1	+	21131193	21239796	0	11444	97158	.	1	0	ENSG00000257062	+	21054586	21131236	11401	88051	11401	D	0	0
chr13	52029566	52029812	chr13	52029570	52029770	chr13	52029669	52029670	247	52029670	15.66	4.1611	2.7772	2.22643	SUM44PE_ARID1A_ChIP_merged_vs_NE25_input_trimmoPE_bowtie2_PP_hg38_Q2_sorted_BASE_BLR_q0.05_BAMPE_SPMR_MACS301_peak_18014	chr13	52029669	52029670	ALG11	+	52012397	52033600	0	17272	3930	.	1	0	UTP14C	+	52024690	52033600	0	4979	3930	.	1	0
chr13	98327971	98328275	chr13	98327954	98328154	chr13	98328053	98328054	305	98328054	15.66	4.1611	2.7772	2.22643	SUM44PE_ARID1A_ChIP_merged_vs_NE25_input_trimmoPE_bowtie2_PP_hg38_Q2_sorted_BASE_BLR_q0.05_BAMPE_SPMR_MACS301_peak_18566	chr13	98328053	98328054	FARP1	+	98143093	98455176	0	184960	127122	.	1	0	ENSG00000269599	-	98333236	98329654	1600	5182	1600	D	0	0
chr13	99916837	99917122	chr13	99916785	99916985	chr13	99916884	99916885	286	99916885	15.66	4.1611	2.7772	2.22643	SUM44PE_ARID1A_ChIP_merged_vs_NE25_input_trimmoPE_bowtie2_PP_hg38_Q2_sorted_BASE_BLR_q0.05_BAMPE_SPMR_MACS301_peak_18615	chr13	99916884	99916885	ENSG00000286757	-	99957167	99841878	0	40282	75006	.	1	0	CLYBL	+	99606668	99897134	19750	310216	19750	D	0	0
chr14	25091111	25091378	chr14	25091085	25091285	chr14	25091184	25091185	268	25091185	15.66	4.1611	2.7772	2.22643	SUM44PE_ARID1A_ChIP_merged_vs_NE25_input_trimmoPE_bowtie2_PP_hg38_Q2_sorted_BASE_BLR_q0.05_BAMPE_SPMR_MACS301_peak_19057	chr14	25091184	25091185	LINC02286	-	25156262	25124482	33297	65077	33297	D	0	0	STXBP6	-	25050147	24809453	41037	41037	281731	U	0	0
chr14	69044483	69044862	chr14	69044623	69044823	chr14	69044722	69044723	380	69044723	15.66	4.1611	2.7772	2.22643	SUM44PE_ARID1A_ChIP_merged_vs_NE25_input_trimmoPE_bowtie2_PP_hg38_Q2_sorted_BASE_BLR_q0.05_BAMPE_SPMR_MACS301_peak_20123	chr14	69044722	69044723	DCAF5	-	69153119	69050880	6157	108396	6157	D	0	0	RPS29P1	-	69023308	69023149	21414	21414	21573	U	0	0
chr16	46924718	46924999	chr16	46924681	46924881	chr16	46924780	46924781	282	46924781	15.66	4.1611	2.7772	2.22643	SUM44PE_ARID1A_ChIP_merged_vs_NE25_input_trimmoPE_bowtie2_PP_hg38_Q2_sorted_BASE_BLR_q0.05_BAMPE_SPMR_MACS301_peak_24585	chr16	46924780	46924781	GPT2	+	46884361	46931289	0	40419	6508	.	1	0	DNAJA2	-	46973674	46955361	30580	48893	30580	D	0	0
chr16	70061895	70062184	chr16	70062030	70062230	chr16	70062129	70062130	290	70062130	15.66	4.1611	2.7772	2.22643	SUM44PE_ARID1A_ChIP_merged_vs_NE25_input_trimmoPE_bowtie2_PP_hg38_Q2_sorted_BASE_BLR_q0.05_BAMPE_SPMR_MACS301_peak_25182	chr16	70062129	70062130	PDXDC2P-NPIPB14P	-	70065948	69976296	0	3818	85833	.	1	0	PDXDC2P	-	70065776	70010750	0	3646	51379	.	1	0
chr16	87115714	87115974	chr16	87115712	87115912	chr16	87115811	87115812	261	87115812	15.66	4.1611	2.7772	2.22643	SUM44PE_ARID1A_ChIP_merged_vs_NE25_input_trimmoPE_bowtie2_PP_hg38_Q2_sorted_BASE_BLR_q0.05_BAMPE_SPMR_MACS301_peak_25614	chr16	87115811	87115812	ENSG00000285527	+	87129856	87133107	14044	14044	17295	U	0	0	ENSG00000261363	+	87066704	87069752	46059	49107	46059	D	0	0
chr18	46413929	46414226	chr18	46413991	46414191	chr18	46414090	46414091	298	46414091	15.66	4.1611	2.7772	2.22643	SUM44PE_ARID1A_ChIP_merged_vs_NE25_input_trimmoPE_bowtie2_PP_hg38_Q2_sorted_BASE_BLR_q0.05_BAMPE_SPMR_MACS301_peak_28814	chr18	46414090	46414091	RNF165	+	46334017	46463140	0	80073	49049	.	1	0	ENSG00000285993	-	46410645	46409196	3445	3445	4894	U	0	0
chr19	5019703	5020029	chr19	5019646	5019846	chr19	5019745	5019746	327	5019746	15.66	4.1611	2.7772	2.22643	SUM44PE_ARID1A_ChIP_merged_vs_NE25_input_trimmoPE_bowtie2_PP_hg38_Q2_sorted_BASE_BLR_q0.05_BAMPE_SPMR_MACS301_peak_29443	chr19	5019745	5019746	KDM4B	+	4969112	5153598	0	50633	133852	.	1	0	UHRF1	+	4910145	4960961	58784	109600	58784	D	0	0
chr2	70484247	70484489	chr2	70484169	70484369	chr2	70484268	70484269	243	70484269	15.66	4.1611	2.7772	2.22643	SUM44PE_ARID1A_ChIP_merged_vs_NE25_input_trimmoPE_bowtie2_PP_hg38_Q2_sorted_BASE_BLR_q0.05_BAMPE_SPMR_MACS301_peak_33009	chr2	70484268	70484269	TGFA	-	70553826	70447283	0	69557	36985	.	1	0	TGFA-IT1	-	70468495	70467384	15773	15773	16884	U	0	0
chr2	91499003	91499335	chr2	91498929	91499129	chr2	91499028	91499029	333	91499029	15.66	4.1611	2.7772	2.22643	SUM44PE_ARID1A_ChIP_merged_vs_NE25_input_trimmoPE_bowtie2_PP_hg38_Q2_sorted_BASE_BLR_q0.05_BAMPE_SPMR_MACS301_peak_33378	chr2	91499028	91499029	ENSG00000230964	+	91578477	91578573	79448	79448	79544	U	0	0	ENSG00000261600	+	91580335	91580863	81306	81306	81834	U	0	0
chr2	108678265	108678601	chr2	108678336	108678536	chr2	108678435	108678436	337	108678436	15.66	4.1611	2.7772	2.22643	SUM44PE_ARID1A_ChIP_merged_vs_NE25_input_trimmoPE_bowtie2_PP_hg38_Q2_sorted_BASE_BLR_q0.05_BAMPE_SPMR_MACS301_peak_33709	chr2	108678435	108678436	LIMS1	+	108654811	108684448	0	23624	6012	.	1	0	LIMS1-AS1	-	108678601	108676794	0	165	1641	.	1	0
chr21	15189148	15189391	chr21	15189072	15189272	chr21	15189171	15189172	244	15189172	15.66	4.1611	2.7772	2.22643	SUM44PE_ARID1A_ChIP_merged_vs_NE25_input_trimmoPE_bowtie2_PP_hg38_Q2_sorted_BASE_BLR_q0.05_BAMPE_SPMR_MACS301_peak_38554	chr21	15189171	15189172	ENSG00000288555	-	15224394	15190405	1233	35222	1233	D	0	0	ENSG00000288536	-	15138649	15102312	50522	50522	86859	U	0	0
chr22	16428636	16429021	chr22	16428811	16429011	chr22	16428910	16428911	386	16428911	15.66	4.1611	2.7772	2.22643	SUM44PE_ARID1A_ChIP_merged_vs_NE25_input_trimmoPE_bowtie2_PP_hg38_Q2_sorted_BASE_BLR_q0.05_BAMPE_SPMR_MACS301_peak_39233	chr22	16428910	16428911	SLC9B1P4	-	16476870	16428946	35	47959	35	D	0	0	PABPC1P9	+	16423942	16426031	2879	4968	2879	D	0	0
chr3	37482568	37483087	chr3	37482882	37483082	chr3	37482981	37482982	520	37482982	15.66	4.1611	2.7772	2.22643	SUM44PE_ARID1A_ChIP_merged_vs_NE25_input_trimmoPE_bowtie2_PP_hg38_Q2_sorted_BASE_BLR_q0.05_BAMPE_SPMR_MACS301_peak_41458	chr3	37482981	37482982	ITGA9	+	37452140	37823507	0	30841	340525	.	1	0	C3orf35	+	37411208	37418101	64880	71773	64880	D	0	0
chr4	4259665	4259947	chr4	4259599	4259799	chr4	4259698	4259699	283	4259699	15.66	4.1611	2.7772	2.22643	SUM44PE_ARID1A_ChIP_merged_vs_NE25_input_trimmoPE_bowtie2_PP_hg38_Q2_sorted_BASE_BLR_q0.05_BAMPE_SPMR_MACS301_peak_45068	chr4	4259698	4259699	LYAR	-	4290154	4267700	8001	30455	8001	D	0	0	ENSG00000289032	+	4248244	4248746	10952	11454	10952	D	0	0
chr4	68670646	68670989	chr4	68670774	68670974	chr4	68670873	68670874	344	68670874	15.66	4.1611	2.7772	2.22643	SUM44PE_ARID1A_ChIP_merged_vs_NE25_input_trimmoPE_bowtie2_PP_hg38_Q2_sorted_BASE_BLR_q0.05_BAMPE_SPMR_MACS301_peak_46225	chr4	68670873	68670874	UGT2B15	-	68670652	68646596	221	221	24277	U	0	1	ENSG00000248635	-	68712498	68704599	33725	41624	33725	D	0	0
chr5	167081624	167081952	chr5	167081591	167081791	chr5	167081690	167081691	329	167081691	15.66	4.1611	2.7772	2.22643	SUM44PE_ARID1A_ChIP_merged_vs_NE25_input_trimmoPE_bowtie2_PP_hg38_Q2_sorted_BASE_BLR_q0.05_BAMPE_SPMR_MACS301_peak_52382	chr5	167081690	167081691	ENSG00000253713	-	167119585	167116317	34626	37894	34626	D	0	0	ENSG00000253469	-	167168401	167164933	83242	86710	83242	D	0	0
chr6	4489631	4490022	chr6	4489551	4489751	chr6	4489650	4489651	392	4489651	15.66	4.1611	2.7772	2.22643	SUM44PE_ARID1A_ChIP_merged_vs_NE25_input_trimmoPE_bowtie2_PP_hg38_Q2_sorted_BASE_BLR_q0.05_BAMPE_SPMR_MACS301_peak_52898	chr6	4489650	4489651	ENSG00000285424	-	4583871	4304941	0	94220	184709	.	1	0	LINC02533	+	4488797	4494009	0	853	4358	.	1	0
chr6	86643253	86643605	chr6	86643498	86643698	chr6	86643597	86643598	353	86643598	15.66	4.1611	2.7772	2.22643	SUM44PE_ARID1A_ChIP_merged_vs_NE25_input_trimmoPE_bowtie2_PP_hg38_Q2_sorted_BASE_BLR_q0.05_BAMPE_SPMR_MACS301_peak_55123	chr6	86643597	86643598	ENSG00000218561	-	86730108	86729707	86109	86510	86109	D	0	0	.	.	.	.	.	.	.	.	.	.
chr6	89047564	89047830	chr6	89047486	89047686	chr6	89047585	89047586	267	89047586	15.66	4.1611	2.7772	2.22643	SUM44PE_ARID1A_ChIP_merged_vs_NE25_input_trimmoPE_bowtie2_PP_hg38_Q2_sorted_BASE_BLR_q0.05_BAMPE_SPMR_MACS301_peak_55163	chr6	89047585	89047586	ENSG00000220960	+	89059627	89060109	12041	12041	12523	U	0	0	RNU2-61P	-	89063690	89063499	15913	16104	15913	D	0	0
chr6	138204947	138205213	chr6	138204890	138205090	chr6	138204989	138204990	267	138204990	15.66	4.1611	2.7772	2.22643	SUM44PE_ARID1A_ChIP_merged_vs_NE25_input_trimmoPE_bowtie2_PP_hg38_Q2_sorted_BASE_BLR_q0.05_BAMPE_SPMR_MACS301_peak_55975	chr6	138204989	138204990	ARFGEF3	+	138161938	138344663	0	43051	139673	.	1	0	PBOV1	-	138218491	138215985	10995	13501	10995	D	0	0
chr7	64733472	64733758	chr7	64733644	64733844	chr7	64733743	64733744	287	64733744	15.66	4.1611	2.7772	2.22643	SUM44PE_ARID1A_ChIP_merged_vs_NE25_input_trimmoPE_bowtie2_PP_hg38_Q2_sorted_BASE_BLR_q0.05_BAMPE_SPMR_MACS301_peak_58305	chr7	64733743	64733744	ENSG00000224172	-	64736743	64735932	2188	2999	2188	D	0	0	ZNF107	+	64666132	64711577	22166	67611	22166	D	0	0
chrX	90404751	90405152	chrX	90404922	90405122	chrX	90405021	90405022	402	90405022	15.66	4.1611	2.7772	2.22643	SUM44PE_ARID1A_ChIP_merged_vs_NE25_input_trimmoPE_bowtie2_PP_hg38_Q2_sorted_BASE_BLR_q0.05_BAMPE_SPMR_MACS301_peak_67003	chrX	90405021	90405022	.	.	.	.	.	.	.	.	.	.	.	.	.	.	.	.	.	.	.	.
chr19	17215353	17215671	chr19	17215529	17215729	chr19	17215628	17215629	319	17215629	32.82	7.0261	2.77678	4.93723	SUM44PE_ARID1A_ChIP_merged_vs_NE25_input_trimmoPE_bowtie2_PP_hg38_Q2_sorted_BASE_BLR_q0.05_BAMPE_SPMR_MACS301_peak_29976	chr19	17215628	17215629	USE1	+	17215356	17219829	0	272	4200	.	1	0	MYO9B	+	17075780	17213295	2333	139848	2333	D	0	0
chr7	41309105	41309517	chr7	41309162	41309362	chr7	41309261	41309262	413	41309262	32.82	7.0261	2.77678	4.93723	SUM44PE_ARID1A_ChIP_merged_vs_NE25_input_trimmoPE_bowtie2_PP_hg38_Q2_sorted_BASE_BLR_q0.05_BAMPE_SPMR_MACS301_peak_57863	chr7	41309261	41309262	.	.	.	.	.	.	.	.	.	.	.	.	.	.	.	.	.	.	.	.
chr1	205344313	205344573	chr1	205344240	205344440	chr1	205344339	205344340	261	205344340	18.65	4.68195	2.77672	2.71431	SUM44PE_ARID1A_ChIP_merged_vs_NE25_input_trimmoPE_bowtie2_PP_hg38_Q2_sorted_BASE_BLR_q0.05_BAMPE_SPMR_MACS301_peak_5618	chr1	205344339	205344340	KLHDC8A	-	205357090	205336064	0	12750	8275	.	1	0	SNRPGP10	+	205351246	205351471	6906	6906	7131	U	0	0
chr10	58353119	58353510	chr10	58353044	58353244	chr10	58353143	58353144	392	58353144	18.65	4.68195	2.77672	2.71431	SUM44PE_ARID1A_ChIP_merged_vs_NE25_input_trimmoPE_bowtie2_PP_hg38_Q2_sorted_BASE_BLR_q0.05_BAMPE_SPMR_MACS301_peak_8384	chr10	58353143	58353144	UBE2D1	+	58335005	58370748	0	18138	17604	.	1	0	ENSG00000261076	-	58327030	58325613	26113	26113	27530	U	0	0
chr14	77406412	77406737	chr14	77406621	77406821	chr14	77406720	77406721	326	77406721	18.65	4.68195	2.77672	2.71431	SUM44PE_ARID1A_ChIP_merged_vs_NE25_input_trimmoPE_bowtie2_PP_hg38_Q2_sorted_BASE_BLR_q0.05_BAMPE_SPMR_MACS301_peak_20416	chr14	77406720	77406721	NOXRED1	-	77423523	77394020	0	16802	12700	.	1	0	SAMD15	+	77377378	77392163	14557	29342	14557	D	0	0
chr14	96364099	96364375	chr14	96364142	96364342	chr14	96364241	96364242	277	96364242	18.65	4.68195	2.77672	2.71431	SUM44PE_ARID1A_ChIP_merged_vs_NE25_input_trimmoPE_bowtie2_PP_hg38_Q2_sorted_BASE_BLR_q0.05_BAMPE_SPMR_MACS301_peak_20817	chr14	96364241	96364242	GSKIP	+	96363451	96387286	0	790	23044	.	1	0	ATG2B	-	96363341	96279194	900	900	85047	U	0	1
chr2	43169176	43169587	chr2	43169336	43169536	chr2	43169435	43169436	412	43169436	18.65	4.68195	2.77672	2.71431	SUM44PE_ARID1A_ChIP_merged_vs_NE25_input_trimmoPE_bowtie2_PP_hg38_Q2_sorted_BASE_BLR_q0.05_BAMPE_SPMR_MACS301_peak_32358	chr2	43169435	43169436	ENSG00000286796	+	43128818	43131999	37436	40617	37436	D	0	0	ENSG00000287387	+	43219848	43223227	50412	50412	53791	U	0	0
chr20	62666486	62667082	chr20	62666430	62666630	chr20	62666529	62666530	597	62666530	18.65	4.68195	2.77672	2.71431	SUM44PE_ARID1A_ChIP_merged_vs_NE25_input_trimmoPE_bowtie2_PP_hg38_Q2_sorted_BASE_BLR_q0.05_BAMPE_SPMR_MACS301_peak_38408	chr20	62666529	62666530	SLCO4A1	+	62642502	62672293	0	24027	5763	.	1	0	SLCO4A1-AS1	-	62666622	62663030	0	92	3499	.	1	1
chr3	11476958	11477243	chr3	11476916	11477116	chr3	11477015	11477016	286	11477016	18.65	4.68195	2.77672	2.71431	SUM44PE_ARID1A_ChIP_merged_vs_NE25_input_trimmoPE_bowtie2_PP_hg38_Q2_sorted_BASE_BLR_q0.05_BAMPE_SPMR_MACS301_peak_40770	chr3	11477015	11477016	ATG7	+	11272396	11557665	0	204619	80649	.	1	0	ENSG00000235240	-	11488473	11488299	11283	11457	11283	D	0	0
chr9	71663142	71663601	chr9	71663062	71663262	chr9	71663161	71663162	460	71663162	18.65	4.68195	2.77672	2.71431	SUM44PE_ARID1A_ChIP_merged_vs_NE25_input_trimmoPE_bowtie2_PP_hg38_Q2_sorted_BASE_BLR_q0.05_BAMPE_SPMR_MACS301_peak_64337	chr9	71663161	71663162	CEMIP2	-	71768513	71683365	20203	105351	20203	D	0	0	RPL35AP21	+	71589600	71589933	73228	73561	73228	D	0	0
chr5	95960757	95962157	chr5	95961840	95962040	chr5	95961939	95961940	1401	95961940	65.64	12.6697	2.77651	10.382	SUM44PE_ARID1A_ChIP_merged_vs_NE25_input_trimmoPE_bowtie2_PP_hg38_Q2_sorted_BASE_BLR_q0.05_BAMPE_SPMR_MACS301_peak_50565	chr5	95961939	95961940	ENSG00000251314	+	95962000	96631085	60	60	669145	U	0	1	ELL2	-	95961851	95885097	88	88	76842	U	0	1
chr5	142870018	142870260	chr5	142870020	142870220	chr5	142870119	142870120	243	142870120	32.07	7.26175	2.77648	5.16025	SUM44PE_ARID1A_ChIP_merged_vs_NE25_input_trimmoPE_bowtie2_PP_hg38_Q2_sorted_BASE_BLR_q0.05_BAMPE_SPMR_MACS301_peak_51801	chr5	142870119	142870120	ARHGAP26	+	142770376	143229011	0	99743	358891	.	1	0	ARHGAP26-AS1	-	142868910	142859603	1209	1209	10516	U	0	0
chr2	42880025	42880274	chr2	42880092	42880292	chr2	42880191	42880192	250	42880192	17.15	4.68196	2.77563	2.71431	SUM44PE_ARID1A_ChIP_merged_vs_NE25_input_trimmoPE_bowtie2_PP_hg38_Q2_sorted_BASE_BLR_q0.05_BAMPE_SPMR_MACS301_peak_32348	chr2	42880191	42880192	CHORDC1P1	-	42827617	42826321	52574	52574	53870	U	0	0	FTOP1	-	42798712	42797224	81479	81479	82967	U	0	0
chr1	63817381	63817639	chr1	63817305	63817505	chr1	63817404	63817405	259	63817405	11.93	3.36876	2.77553	1.48837	SUM44PE_ARID1A_ChIP_merged_vs_NE25_input_trimmoPE_bowtie2_PP_hg38_Q2_sorted_BASE_BLR_q0.05_BAMPE_SPMR_MACS301_peak_2269	chr1	63817404	63817405	ROR1	+	63774016	64181498	0	43388	364093	.	1	0	CFL1P3	-	63843685	63843195	25790	26280	25790	D	0	0
chr11	95645290	95645573	chr11	95645263	95645463	chr11	95645362	95645363	284	95645363	11.93	3.36876	2.77553	1.48837	SUM44PE_ARID1A_ChIP_merged_vs_NE25_input_trimmoPE_bowtie2_PP_hg38_Q2_sorted_BASE_BLR_q0.05_BAMPE_SPMR_MACS301_peak_12880	chr11	95645362	95645363	ENSG00000285842	+	95571039	95748715	0	74323	103352	.	1	0	ENSG00000255605	+	95698085	95700623	52722	52722	55260	U	0	0
chr11	99489297	99489709	chr11	99489267	99489467	chr11	99489366	99489367	413	99489367	11.93	3.36876	2.77553	1.48837	SUM44PE_ARID1A_ChIP_merged_vs_NE25_input_trimmoPE_bowtie2_PP_hg38_Q2_sorted_BASE_BLR_q0.05_BAMPE_SPMR_MACS301_peak_12919	chr11	99489366	99489367	CNTN5	+	99020948	100358885	0	468418	869518	.	1	0	.	.	.	.	.	.	.	.	.	.
chr11	117958127	117958510	chr11	117958242	117958442	chr11	117958341	117958342	384	117958342	11.93	3.36876	2.77553	1.48837	SUM44PE_ARID1A_ChIP_merged_vs_NE25_input_trimmoPE_bowtie2_PP_hg38_Q2_sorted_BASE_BLR_q0.05_BAMPE_SPMR_MACS301_peak_13289	chr11	117958341	117958342	IL10RA	+	117986393	118001483	28051	28051	43141	U	0	0	TMPRSS13	-	117929402	117900640	28939	28939	57701	U	0	0
chr13	40434687	40435049	chr13	40434902	40435102	chr13	40435001	40435002	363	40435002	11.93	3.36876	2.77553	1.48837	SUM44PE_ARID1A_ChIP_merged_vs_NE25_input_trimmoPE_bowtie2_PP_hg38_Q2_sorted_BASE_BLR_q0.05_BAMPE_SPMR_MACS301_peak_17752	chr13	40435001	40435002	RN7SKP2	-	40407440	40407121	27561	27561	27880	U	0	0	ENSG00000288542	-	40611127	40469954	34952	176125	34952	D	0	0
chr13	79628428	79628721	chr13	79628356	79628556	chr13	79628455	79628456	294	79628456	11.93	3.36876	2.77553	1.48837	SUM44PE_ARID1A_ChIP_merged_vs_NE25_input_trimmoPE_bowtie2_PP_hg38_Q2_sorted_BASE_BLR_q0.05_BAMPE_SPMR_MACS301_peak_18321	chr13	79628455	79628456	ENSG00000285902	+	79637432	79667344	8976	8976	38888	U	0	0	LINC01068	+	79566677	79571445	57010	61778	57010	D	0	0
chr14	86532400	86532657	chr14	86532498	86532698	chr14	86532597	86532598	258	86532598	11.93	3.36876	2.77553	1.48837	SUM44PE_ARID1A_ChIP_merged_vs_NE25_input_trimmoPE_bowtie2_PP_hg38_Q2_sorted_BASE_BLR_q0.05_BAMPE_SPMR_MACS301_peak_20539	chr14	86532597	86532598	.	.	.	.	.	.	.	.	.	.	.	.	.	.	.	.	.	.	.	.
chr15	57891593	57891875	chr15	57891512	57891712	chr15	57891611	57891612	283	57891612	11.93	3.36876	2.77553	1.48837	SUM44PE_ARID1A_ChIP_merged_vs_NE25_input_trimmoPE_bowtie2_PP_hg38_Q2_sorted_BASE_BLR_q0.05_BAMPE_SPMR_MACS301_peak_22063	chr15	57891611	57891612	ALDH1A2	-	58065711	57953428	61816	174099	61816	D	0	0	ENSG00000259477	-	57980646	57979715	88103	89034	88103	D	0	0
chr16	9334269	9334537	chr16	9334402	9334602	chr16	9334501	9334502	269	9334502	11.93	3.36876	2.77553	1.48837	SUM44PE_ARID1A_ChIP_merged_vs_NE25_input_trimmoPE_bowtie2_PP_hg38_Q2_sorted_BASE_BLR_q0.05_BAMPE_SPMR_MACS301_peak_23949	chr16	9334501	9334502	LINC02177	+	9355587	9408093	21085	21085	73591	U	0	0	ENSG00000260071	+	9365539	9518322	31037	31037	183820	U	0	0
chr17	35709783	35710153	chr17	35709856	35710056	chr17	35709955	35709956	371	35709956	11.93	3.36876	2.77553	1.48837	SUM44PE_ARID1A_ChIP_merged_vs_NE25_input_trimmoPE_bowtie2_PP_hg38_Q2_sorted_BASE_BLR_q0.05_BAMPE_SPMR_MACS301_peak_26572	chr17	35709955	35709956	AP2B1	+	35587321	35726413	0	122634	16457	.	1	0	RASL10B	+	35731638	35743521	21682	21682	33565	U	0	0
chr17	39652377	39652678	chr17	39652302	39652502	chr17	39652401	39652402	302	39652402	11.93	3.36876	2.77553	1.48837	SUM44PE_ARID1A_ChIP_merged_vs_NE25_input_trimmoPE_bowtie2_PP_hg38_Q2_sorted_BASE_BLR_q0.05_BAMPE_SPMR_MACS301_peak_26683	chr17	39652401	39652402	STARD3	+	39637143	39664201	0	15258	11799	.	1	0	TCAP	+	39665348	39666554	12946	12946	14152	U	0	0
chr17	73611108	73611360	chr17	73611042	73611242	chr17	73611141	73611142	253	73611142	11.93	3.36876	2.77553	1.48837	SUM44PE_ARID1A_ChIP_merged_vs_NE25_input_trimmoPE_bowtie2_PP_hg38_Q2_sorted_BASE_BLR_q0.05_BAMPE_SPMR_MACS301_peak_27704	chr17	73611141	73611142	SDK2	-	73644445	73334383	0	33303	276758	.	1	0	ENSG00000264750	+	73641025	73643106	29883	29883	31964	U	0	0
chr19	14205714	14206020	chr19	14205616	14205816	chr19	14205715	14205716	307	14205716	11.93	3.36876	2.77553	1.48837	SUM44PE_ARID1A_ChIP_merged_vs_NE25_input_trimmoPE_bowtie2_PP_hg38_Q2_sorted_BASE_BLR_q0.05_BAMPE_SPMR_MACS301_peak_29844	chr19	14205715	14205716	ADGRL1	-	14206169	14147742	0	453	57973	.	1	0	RN7SL231P	+	14213051	14213323	7335	7335	7607	U	0	0
chr2	49857987	49858281	chr2	49858048	49858248	chr2	49858147	49858148	295	49858148	11.93	3.36876	2.77553	1.48837	SUM44PE_ARID1A_ChIP_merged_vs_NE25_input_trimmoPE_bowtie2_PP_hg38_Q2_sorted_BASE_BLR_q0.05_BAMPE_SPMR_MACS301_peak_32574	chr2	49858147	49858148	RPL7P13	+	49878622	49879363	20474	20474	21215	U	0	0	SNORA75	-	49888986	49888867	30719	30838	30719	D	0	0
chr2	84410095	84410377	chr2	84410026	84410226	chr2	84410125	84410126	283	84410126	11.93	3.36876	2.77553	1.48837	SUM44PE_ARID1A_ChIP_merged_vs_NE25_input_trimmoPE_bowtie2_PP_hg38_Q2_sorted_BASE_BLR_q0.05_BAMPE_SPMR_MACS301_peak_33218	chr2	84410125	84410126	SUCLG1	-	84459280	84423527	13401	49154	13401	D	0	0	ENSG00000289076	+	84459571	84460181	49445	49445	50055	U	0	0
chr21	41411559	41411805	chr21	41411520	41411720	chr21	41411619	41411620	247	41411620	11.93	3.36876	2.77553	1.48837	SUM44PE_ARID1A_ChIP_merged_vs_NE25_input_trimmoPE_bowtie2_PP_hg38_Q2_sorted_BASE_BLR_q0.05_BAMPE_SPMR_MACS301_peak_39079	chr21	41411619	41411620	MX2	+	41362026	41409393	2226	49593	2226	D	0	0	MX1	+	41420019	41459637	8399	8399	48017	U	0	0
chr3	11140351	11140608	chr3	11140388	11140588	chr3	11140487	11140488	258	11140488	11.93	3.36876	2.77553	1.48837	SUM44PE_ARID1A_ChIP_merged_vs_NE25_input_trimmoPE_bowtie2_PP_hg38_Q2_sorted_BASE_BLR_q0.05_BAMPE_SPMR_MACS301_peak_40763	chr3	11140487	11140488	HRH1	+	11137092	11260775	0	3395	120287	.	1	0	ENSG00000288969	+	11183855	11184935	43367	43367	44447	U	0	0
chr3	34582871	34583135	chr3	34582823	34583023	chr3	34582922	34582923	265	34582923	11.93	3.36876	2.77553	1.48837	SUM44PE_ARID1A_ChIP_merged_vs_NE25_input_trimmoPE_bowtie2_PP_hg38_Q2_sorted_BASE_BLR_q0.05_BAMPE_SPMR_MACS301_peak_41429	chr3	34582922	34582923	ENSG00000227498	-	34543880	34524817	39042	39042	58105	U	0	0	.	.	.	.	.	.	.	.	.	.
chr3	101865778	101866098	chr3	101865717	101865917	chr3	101865816	101865817	321	101865817	11.93	3.36876	2.77553	1.48837	SUM44PE_ARID1A_ChIP_merged_vs_NE25_input_trimmoPE_bowtie2_PP_hg38_Q2_sorted_BASE_BLR_q0.05_BAMPE_SPMR_MACS301_peak_43031	chr3	101865816	101865817	NFKBIZ	+	101849513	101861022	4794	16303	4794	D	0	0	ENSG00000287682	+	101878332	101925726	12515	12515	59909	U	0	0
chr3	123618262	123618521	chr3	123618343	123618543	chr3	123618442	123618443	260	123618443	11.93	3.36876	2.77553	1.48837	SUM44PE_ARID1A_ChIP_merged_vs_NE25_input_trimmoPE_bowtie2_PP_hg38_Q2_sorted_BASE_BLR_q0.05_BAMPE_SPMR_MACS301_peak_43304	chr3	123618442	123618443	MYLK-AS1	+	123585541	123644568	0	32901	26125	.	1	0	MYLK	-	123884332	123610048	0	265889	8394	.	1	0
chr5	10548448	10548751	chr5	10548589	10548789	chr5	10548688	10548689	304	10548689	11.93	3.36876	2.77553	1.48837	SUM44PE_ARID1A_ChIP_merged_vs_NE25_input_trimmoPE_bowtie2_PP_hg38_Q2_sorted_BASE_BLR_q0.05_BAMPE_SPMR_MACS301_peak_48918	chr5	10548688	10548689	ENSG00000280017	+	10541453	10543192	5496	7235	5496	D	0	0	ENSG00000279450	+	10556581	10556815	7892	7892	8126	U	0	0
chr6	73233809	73234202	chr6	73233722	73233922	chr6	73233821	73233822	394	73233822	11.93	3.36876	2.77553	1.48837	SUM44PE_ARID1A_ChIP_merged_vs_NE25_input_trimmoPE_bowtie2_PP_hg38_Q2_sorted_BASE_BLR_q0.05_BAMPE_SPMR_MACS301_peak_54934	chr6	73233821	73233822	ENSG00000243501	-	73263196	73209745	0	29374	24076	.	1	0	KHDC1	-	73263184	73241313	7491	29362	7491	D	0	0
chr6	132757853	132758122	chr6	132757887	132758087	chr6	132757986	132757987	270	132757987	11.93	3.36876	2.77553	1.48837	SUM44PE_ARID1A_ChIP_merged_vs_NE25_input_trimmoPE_bowtie2_PP_hg38_Q2_sorted_BASE_BLR_q0.05_BAMPE_SPMR_MACS301_peak_55865	chr6	132757986	132757987	VNN2	-	132757904	132743869	82	82	14117	U	0	1	ENSG00000234484	+	132752674	132753951	4035	5312	4035	D	0	0
chr6	142542721	142542984	chr6	142542744	142542944	chr6	142542843	142542844	264	142542844	11.93	3.36876	2.77553	1.48837	SUM44PE_ARID1A_ChIP_merged_vs_NE25_input_trimmoPE_bowtie2_PP_hg38_Q2_sorted_BASE_BLR_q0.05_BAMPE_SPMR_MACS301_peak_56077	chr6	142542843	142542844	ENSG00000236366	-	142637889	142526454	0	95045	16389	.	1	0	ADGRG6	+	142302006	142446261	96582	240837	96582	D	0	0
chr7	55179090	55179381	chr7	55179166	55179366	chr7	55179265	55179266	292	55179266	11.93	3.36876	2.77553	1.48837	SUM44PE_ARID1A_ChIP_merged_vs_NE25_input_trimmoPE_bowtie2_PP_hg38_Q2_sorted_BASE_BLR_q0.05_BAMPE_SPMR_MACS301_peak_58243	chr7	55179265	55179266	EGFR	+	55019016	55211628	0	160249	32362	.	1	0	EGFR-AS1	-	55188934	55179749	483	9668	483	D	0	0
chr8	64582485	64582858	chr8	64582397	64582597	chr8	64582496	64582497	374	64582497	11.93	3.36876	2.77553	1.48837	SUM44PE_ARID1A_ChIP_merged_vs_NE25_input_trimmoPE_bowtie2_PP_hg38_Q2_sorted_BASE_BLR_q0.05_BAMPE_SPMR_MACS301_peak_61693	chr8	64582496	64582497	BHLHE22	+	64580364	64583627	0	2132	1130	.	1	0	ENSG00000254102	-	64581888	64574310	608	608	8186	U	0	1
chrX	119622765	119623043	chrX	119622922	119623122	chrX	119623021	119623022	279	119623022	11.93	3.36876	2.77553	1.48837	SUM44PE_ARID1A_ChIP_merged_vs_NE25_input_trimmoPE_bowtie2_PP_hg38_Q2_sorted_BASE_BLR_q0.05_BAMPE_SPMR_MACS301_peak_67362	chrX	119623021	119623022	SEPTIN6	-	119693370	119617638	0	70348	5383	.	1	0	NKRF	-	119605995	119589351	17026	17026	33670	U	0	0
chrX	153373270	153373551	chrX	153373352	153373552	chrX	153373451	153373452	282	153373452	11.93	3.36876	2.77553	1.48837	SUM44PE_ARID1A_ChIP_merged_vs_NE25_input_trimmoPE_bowtie2_PP_hg38_Q2_sorted_BASE_BLR_q0.05_BAMPE_SPMR_MACS301_peak_67818	chrX	153373451	153373452	ENSG00000232249	+	153355732	153355956	17495	17719	17495	D	0	0	ZNF275	+	153334146	153352882	20569	39305	20569	D	0	0
chr10	80998663	80998998	chr10	80998750	80998950	chr10	80998849	80998850	336	80998850	16.41	4.41862	2.77501	2.46799	SUM44PE_ARID1A_ChIP_merged_vs_NE25_input_trimmoPE_bowtie2_PP_hg38_Q2_sorted_BASE_BLR_q0.05_BAMPE_SPMR_MACS301_peak_9067	chr10	80998849	80998850	WARS2P1	-	80941201	80940664	57648	57648	58185	U	0	0	.	.	.	.	.	.	.	.	.	.
chr20	36097324	36097711	chr20	36097542	36097742	chr20	36097641	36097642	388	36097642	28.34	6.48782	2.77475	4.42157	SUM44PE_ARID1A_ChIP_merged_vs_NE25_input_trimmoPE_bowtie2_PP_hg38_Q2_sorted_BASE_BLR_q0.05_BAMPE_SPMR_MACS301_peak_37555	chr20	36097641	36097642	EPB41L1	+	36092711	36230343	0	4930	132701	.	1	0	ENSG00000237063	-	36088192	36086251	9449	9449	11390	U	0	0
chr12	12713785	12714952	chr12	12714627	12714827	chr12	12714726	12714727	1168	12714727	39.53	8.29606	2.77436	6.15341	SUM44PE_ARID1A_ChIP_merged_vs_NE25_input_trimmoPE_bowtie2_PP_hg38_Q2_sorted_BASE_BLR_q0.05_BAMPE_SPMR_MACS301_peak_14020	chr12	12714726	12714727	CDKN1B	+	12717367	12722369	2640	2640	7642	U	0	0	ENSG00000256658	-	12724011	12723296	8569	9284	8569	D	0	0
chr2	105337203	105337476	chr2	105337214	105337414	chr2	105337313	105337314	274	105337314	39.53	8.29606	2.77436	6.15341	SUM44PE_ARID1A_ChIP_merged_vs_NE25_input_trimmoPE_bowtie2_PP_hg38_Q2_sorted_BASE_BLR_q0.05_BAMPE_SPMR_MACS301_peak_33657	chr2	105337313	105337314	C2orf49-DT	-	105337475	105334026	0	161	3287	.	1	0	C2orf49	+	105337539	105349211	225	225	11897	U	0	1
chr1	96220538	96220985	chr1	96220680	96220880	chr1	96220779	96220780	448	96220780	104.42	19.2564	2.77425	16.8109	SUM44PE_ARID1A_ChIP_merged_vs_NE25_input_trimmoPE_bowtie2_PP_hg38_Q2_sorted_BASE_BLR_q0.05_BAMPE_SPMR_MACS301_peak_3055	chr1	96220779	96220780	RNU1-130P	+	96225900	96226060	5120	5120	5280	U	0	0	LINC01787	-	96374125	96254068	33288	153345	33288	D	0	0
chr1	195568335	195568714	chr1	195568474	195568674	chr1	195568573	195568574	380	195568574	35.06	7.76376	2.77352	5.64225	SUM44PE_ARID1A_ChIP_merged_vs_NE25_input_trimmoPE_bowtie2_PP_hg38_Q2_sorted_BASE_BLR_q0.05_BAMPE_SPMR_MACS301_peak_5231	chr1	195568573	195568574	.	.	.	.	.	.	.	.	.	.	.	.	.	.	.	.	.	.	.	.
chr10	42637125	42637385	chr10	42637127	42637327	chr10	42637226	42637227	261	42637227	35.06	7.76376	2.77352	5.64225	SUM44PE_ARID1A_ChIP_merged_vs_NE25_input_trimmoPE_bowtie2_PP_hg38_Q2_sorted_BASE_BLR_q0.05_BAMPE_SPMR_MACS301_peak_8110	chr10	42637226	42637227	ZNF33B	-	42638570	42589108	0	1343	48118	.	1	0	ENSG00000285884	+	42638281	42645542	1054	1054	8315	U	0	0
chr10	94053124	94053612	chr10	94053236	94053436	chr10	94053335	94053336	489	94053336	35.06	7.76376	2.77352	5.64225	SUM44PE_ARID1A_ChIP_merged_vs_NE25_input_trimmoPE_bowtie2_PP_hg38_Q2_sorted_BASE_BLR_q0.05_BAMPE_SPMR_MACS301_peak_9308	chr10	94053335	94053336	PLCE1	+	93993930	94332823	0	59405	279487	.	1	0	PLCE1-AS2	-	94108780	94081949	28613	55444	28613	D	0	0
chr10	119669496	119669833	chr10	119669580	119669780	chr10	119669679	119669680	338	119669680	35.06	7.76376	2.77352	5.64225	SUM44PE_ARID1A_ChIP_merged_vs_NE25_input_trimmoPE_bowtie2_PP_hg38_Q2_sorted_BASE_BLR_q0.05_BAMPE_SPMR_MACS301_peak_9927	chr10	119669679	119669680	BAG3	+	119651379	119677819	0	18300	8139	.	1	0	TXNP1	-	119683823	119683126	13446	14143	13446	D	0	0
chr11	117232169	117232857	chr11	117232467	117232667	chr11	117232566	117232567	689	117232567	35.06	7.76376	2.77352	5.64225	SUM44PE_ARID1A_ChIP_merged_vs_NE25_input_trimmoPE_bowtie2_PP_hg38_Q2_sorted_BASE_BLR_q0.05_BAMPE_SPMR_MACS301_peak_13264	chr11	117232566	117232567	RNF214	+	117232670	117286454	103	103	53887	U	0	1	PCSK7	-	117232073	117204336	493	493	28230	U	0	1
chr12	15163007	15163353	chr12	15163062	15163262	chr12	15163161	15163162	347	15163162	35.06	7.76376	2.77352	5.64225	SUM44PE_ARID1A_ChIP_merged_vs_NE25_input_trimmoPE_bowtie2_PP_hg38_Q2_sorted_BASE_BLR_q0.05_BAMPE_SPMR_MACS301_peak_14142	chr12	15163161	15163162	RERG	-	15221417	15107782	0	58255	55379	.	1	0	RERG-AS1	+	15151922	15155283	7878	11239	7878	D	0	0
chr12	39414353	39414733	chr12	39414420	39414620	chr12	39414519	39414520	381	39414520	35.06	7.76376	2.77352	5.64225	SUM44PE_ARID1A_ChIP_merged_vs_NE25_input_trimmoPE_bowtie2_PP_hg38_Q2_sorted_BASE_BLR_q0.05_BAMPE_SPMR_MACS301_peak_14643	chr12	39414519	39414520	KIF21A	-	39443390	39293228	0	28870	121291	.	1	0	ENSG00000286576	+	39447403	39448314	32883	32883	33794	U	0	0
chr12	66130573	66130965	chr12	66130709	66130909	chr12	66130808	66130809	393	66130809	35.06	7.76376	2.77352	5.64225	SUM44PE_ARID1A_ChIP_merged_vs_NE25_input_trimmoPE_bowtie2_PP_hg38_Q2_sorted_BASE_BLR_q0.05_BAMPE_SPMR_MACS301_peak_15530	chr12	66130808	66130809	ENSG00000228144	-	66169985	66123916	0	39176	6892	.	1	0	LLPH-DT	+	66130750	66134449	0	58	3640	.	1	1
chr12	119213580	119213980	chr12	119213638	119213838	chr12	119213737	119213738	401	119213738	35.06	7.76376	2.77352	5.64225	SUM44PE_ARID1A_ChIP_merged_vs_NE25_input_trimmoPE_bowtie2_PP_hg38_Q2_sorted_BASE_BLR_q0.05_BAMPE_SPMR_MACS301_peak_16914	chr12	119213737	119213738	HSPB8	+	119179589	119221131	0	34148	7393	.	1	0	ENSG00000256311	-	119259017	119225833	12095	45279	12095	D	0	0
chr14	64501671	64501980	chr14	64501638	64501838	chr14	64501737	64501738	310	64501738	35.06	7.76376	2.77352	5.64225	SUM44PE_ARID1A_ChIP_merged_vs_NE25_input_trimmoPE_bowtie2_PP_hg38_Q2_sorted_BASE_BLR_q0.05_BAMPE_SPMR_MACS301_peak_19959	chr14	64501737	64501738	ZBTB25	-	64503838	64478050	0	2100	23687	.	1	0	ZBTB1	+	64504769	64524951	3031	3031	23213	U	0	0
chr16	29877625	29877921	chr16	29877593	29877793	chr16	29877692	29877693	297	29877693	35.06	7.76376	2.77352	5.64225	SUM44PE_ARID1A_ChIP_merged_vs_NE25_input_trimmoPE_bowtie2_PP_hg38_Q2_sorted_BASE_BLR_q0.05_BAMPE_SPMR_MACS301_peak_24448	chr16	29877692	29877693	SEZ6L2	-	29899550	29871158	0	21857	6534	.	1	0	CDIPTOSP	+	29863592	29868053	9639	14100	9639	D	0	0
chr17	39154197	39154611	chr17	39154191	39154391	chr17	39154290	39154291	415	39154291	35.06	7.76376	2.77352	5.64225	SUM44PE_ARID1A_ChIP_merged_vs_NE25_input_trimmoPE_bowtie2_PP_hg38_Q2_sorted_BASE_BLR_q0.05_BAMPE_SPMR_MACS301_peak_26667	chr17	39154290	39154291	ARL5C	-	39166161	39156893	2602	11870	2602	D	0	0	PLXDC1	-	39151637	39063312	2653	2653	90978	U	0	0
chr17	82031727	82032135	chr17	82031985	82032185	chr17	82032084	82032085	409	82032085	35.06	7.76376	2.77352	5.64225	SUM44PE_ARID1A_ChIP_merged_vs_NE25_input_trimmoPE_bowtie2_PP_hg38_Q2_sorted_BASE_BLR_q0.05_BAMPE_SPMR_MACS301_peak_28062	chr17	82032084	82032085	RAC3	+	82031677	82034204	0	407	2119	.	1	0	LRRC45	+	82023304	82031151	933	8780	933	D	0	0
chr2	241758707	241759310	chr2	241759102	241759302	chr2	241759201	241759202	604	241759202	35.06	7.76376	2.77352	5.64225	SUM44PE_ARID1A_ChIP_merged_vs_NE25_input_trimmoPE_bowtie2_PP_hg38_Q2_sorted_BASE_BLR_q0.05_BAMPE_SPMR_MACS301_peak_36641	chr2	241759201	241759202	D2HGDH	+	241734629	241768811	0	24572	9609	.	1	0	ENSG00000234793	-	241755740	241754792	3461	3461	4409	U	0	0
chr20	419524	419966	chr20	419661	419861	chr20	419760	419761	443	419761	35.06	7.76376	2.77352	5.64225	SUM44PE_ARID1A_ChIP_merged_vs_NE25_input_trimmoPE_bowtie2_PP_hg38_Q2_sorted_BASE_BLR_q0.05_BAMPE_SPMR_MACS301_peak_36674	chr20	419760	419761	RBCK1	+	408298	432139	0	11462	12378	.	1	0	TBC1D20	-	462550	435485	15724	42789	15724	D	0	0
chr20	50845894	50846182	chr20	50846020	50846220	chr20	50846119	50846120	289	50846120	35.06	7.76376	2.77352	5.64225	SUM44PE_ARID1A_ChIP_merged_vs_NE25_input_trimmoPE_bowtie2_PP_hg38_Q2_sorted_BASE_BLR_q0.05_BAMPE_SPMR_MACS301_peak_38111	chr20	50846119	50846120	BCAS4	+	50794893	50877177	0	51226	31057	.	1	0	TMSB4XP6	-	50840749	50840614	5370	5370	5505	U	0	0
chr3	141828881	141829219	chr3	141828964	141829164	chr3	141829063	141829064	339	141829064	35.06	7.76376	2.77352	5.64225	SUM44PE_ARID1A_ChIP_merged_vs_NE25_input_trimmoPE_bowtie2_PP_hg38_Q2_sorted_BASE_BLR_q0.05_BAMPE_SPMR_MACS301_peak_43695	chr3	141829063	141829064	GRK7	+	141763407	141819352	9711	65656	9711	D	0	0	ENSG00000285558	+	141738473	141807919	21144	90590	21144	D	0	0
chr4	24588282	24588663	chr4	24588393	24588593	chr4	24588492	24588493	382	24588493	35.06	7.76376	2.77352	5.64225	SUM44PE_ARID1A_ChIP_merged_vs_NE25_input_trimmoPE_bowtie2_PP_hg38_Q2_sorted_BASE_BLR_q0.05_BAMPE_SPMR_MACS301_peak_45431	chr4	24588492	24588493	DHX15	-	24584554	24527474	3938	3938	61018	U	0	0	RN7SL16P	-	24563461	24563192	25031	25031	25300	U	0	0
chr4	88007436	88007925	chr4	88007476	88007676	chr4	88007575	88007576	490	88007576	35.06	7.76376	2.77352	5.64225	SUM44PE_ARID1A_ChIP_merged_vs_NE25_input_trimmoPE_bowtie2_PP_hg38_Q2_sorted_BASE_BLR_q0.05_BAMPE_SPMR_MACS301_peak_46630	chr4	88007575	88007576	ENSG00000286618	-	88008477	87974384	0	901	33191	.	1	0	PKD2	+	88007634	88077777	58	58	70201	U	0	1
chr4	92142237	92142517	chr4	92142329	92142529	chr4	92142428	92142429	281	92142429	35.06	7.76376	2.77352	5.64225	SUM44PE_ARID1A_ChIP_merged_vs_NE25_input_trimmoPE_bowtie2_PP_hg38_Q2_sorted_BASE_BLR_q0.05_BAMPE_SPMR_MACS301_peak_46702	chr4	92142428	92142429	PMPCAP1	-	92184052	92182476	40047	41623	40047	D	0	0	ENSG00000287392	+	92183234	92265316	40805	40805	122887	U	0	0
chr5	103016241	103016581	chr5	103016275	103016475	chr5	103016374	103016375	341	103016375	35.06	7.76376	2.77352	5.64225	SUM44PE_ARID1A_ChIP_merged_vs_NE25_input_trimmoPE_bowtie2_PP_hg38_Q2_sorted_BASE_BLR_q0.05_BAMPE_SPMR_MACS301_peak_50698	chr5	103016374	103016375	PAM	+	102755321	103029713	0	261053	13338	.	1	0	EIF3KP1	+	103032375	103033031	16000	16000	16656	U	0	0
chr6	20807834	20808214	chr6	20807946	20808146	chr6	20808045	20808046	381	20808046	35.06	7.76376	2.77352	5.64225	SUM44PE_ARID1A_ChIP_merged_vs_NE25_input_trimmoPE_bowtie2_PP_hg38_Q2_sorted_BASE_BLR_q0.05_BAMPE_SPMR_MACS301_peak_53444	chr6	20808045	20808046	CDKAL1	+	20534456	21232404	0	273589	424358	.	1	0	ENSG00000233848	-	20800694	20756102	7351	7351	51943	U	0	0
chr6	34673574	34674058	chr6	34673805	34674005	chr6	34673904	34673905	485	34673905	35.06	7.76376	2.77352	5.64225	SUM44PE_ARID1A_ChIP_merged_vs_NE25_input_trimmoPE_bowtie2_PP_hg38_Q2_sorted_BASE_BLR_q0.05_BAMPE_SPMR_MACS301_peak_53984	chr6	34673904	34673905	ILRUN	-	34696767	34587287	0	22862	86617	.	1	0	RN7SL200P	-	34685642	34685354	11449	11737	11449	D	0	0
chr6	81752685	81752935	chr6	81752706	81752906	chr6	81752805	81752806	251	81752806	35.06	7.76376	2.77352	5.64225	SUM44PE_ARID1A_ChIP_merged_vs_NE25_input_trimmoPE_bowtie2_PP_hg38_Q2_sorted_BASE_BLR_q0.05_BAMPE_SPMR_MACS301_peak_55074	chr6	81752805	81752806	TENT5A	-	81752681	81745729	124	124	7076	U	0	1	SNORA70	+	81764023	81764156	11217	11217	11350	U	0	0
chr8	73801654	73802242	chr8	73801783	73801983	chr8	73801882	73801883	589	73801883	35.06	7.76376	2.77352	5.64225	SUM44PE_ARID1A_ChIP_merged_vs_NE25_input_trimmoPE_bowtie2_PP_hg38_Q2_sorted_BASE_BLR_q0.05_BAMPE_SPMR_MACS301_peak_61860	chr8	73801882	73801883	ENSG00000258677	-	73878854	73688690	0	76971	113192	.	1	0	UBE2W	-	73878862	73786218	0	76979	15664	.	1	0
chr9	35646343	35647103	chr9	35646809	35647009	chr9	35646908	35646909	761	35646909	35.06	7.76376	2.77352	5.64225	SUM44PE_ARID1A_ChIP_merged_vs_NE25_input_trimmoPE_bowtie2_PP_hg38_Q2_sorted_BASE_BLR_q0.05_BAMPE_SPMR_MACS301_peak_64170	chr9	35646908	35646909	ENSG00000227933	+	35646269	35647099	0	639	190	.	1	0	SIT1	-	35650931	35649294	2385	4022	2385	D	0	0
chr9	89001236	89001542	chr9	89001358	89001558	chr9	89001457	89001458	307	89001458	35.06	7.76376	2.77352	5.64225	SUM44PE_ARID1A_ChIP_merged_vs_NE25_input_trimmoPE_bowtie2_PP_hg38_Q2_sorted_BASE_BLR_q0.05_BAMPE_SPMR_MACS301_peak_64639	chr9	89001457	89001458	S1PR3	+	88991467	89005155	0	9990	3697	.	1	0	SHC3	-	89178818	89005770	4312	177360	4312	D	0	0
chr9	136840326	136840763	chr9	136840369	136840569	chr9	136840468	136840469	438	136840469	35.06	7.76376	2.77352	5.64225	SUM44PE_ARID1A_ChIP_merged_vs_NE25_input_trimmoPE_bowtie2_PP_hg38_Q2_sorted_BASE_BLR_q0.05_BAMPE_SPMR_MACS301_peak_65892	chr9	136840468	136840469	AJM1	+	136842477	136848801	2008	2008	8332	U	0	0	RABL6	+	136807942	136834340	6128	32526	6128	D	0	0
chr17	75877284	75877592	chr17	75877291	75877491	chr17	75877390	75877391	309	75877391	25.36	5.96587	2.77302	3.92558	SUM44PE_ARID1A_ChIP_merged_vs_NE25_input_trimmoPE_bowtie2_PP_hg38_Q2_sorted_BASE_BLR_q0.05_BAMPE_SPMR_MACS301_peak_27796	chr17	75877390	75877391	TRIM47	-	75878581	75874163	0	1190	3227	.	1	0	ENSG00000267801	+	75876371	75879546	0	1019	2155	.	1	0
chr1	177424737	177425002	chr1	177424808	177425008	chr1	177424907	177424908	266	177424908	35.06	7.75919	2.77242	5.63873	SUM44PE_ARID1A_ChIP_merged_vs_NE25_input_trimmoPE_bowtie2_PP_hg38_Q2_sorted_BASE_BLR_q0.05_BAMPE_SPMR_MACS301_peak_4774	chr1	177424907	177424908	LINC01645	+	177351561	177437880	0	73346	12972	.	1	0	ENSG00000227579	-	177920152	177393047	0	495244	31860	.	1	0
chr10	21163730	21164035	chr10	21163738	21163938	chr10	21163837	21163838	306	21163838	54.45	10.8458	2.77241	8.61557	SUM44PE_ARID1A_ChIP_merged_vs_NE25_input_trimmoPE_bowtie2_PP_hg38_Q2_sorted_BASE_BLR_q0.05_BAMPE_SPMR_MACS301_peak_7601	chr10	21163837	21163838	NEBL	-	21174187	20783905	0	10349	379932	.	1	0	NEBL-AS1	+	21174013	21175048	10175	10175	11210	U	0	0
chr17	7262373	7262906	chr17	7262494	7262694	chr17	7262593	7262594	534	7262594	54.45	10.8458	2.77241	8.61557	SUM44PE_ARID1A_ChIP_merged_vs_NE25_input_trimmoPE_bowtie2_PP_hg38_Q2_sorted_BASE_BLR_q0.05_BAMPE_SPMR_MACS301_peak_26009	chr17	7262593	7262594	CLDN7	-	7263213	7260136	0	619	2457	.	1	0	ENSG00000262302	-	7262089	7246828	504	504	15765	U	0	1
chr2	112275938	112276433	chr2	112276038	112276238	chr2	112276137	112276138	496	112276138	54.45	10.8458	2.77241	8.61557	SUM44PE_ARID1A_ChIP_merged_vs_NE25_input_trimmoPE_bowtie2_PP_hg38_Q2_sorted_BASE_BLR_q0.05_BAMPE_SPMR_MACS301_peak_33795	chr2	112276137	112276138	ZC3H6	+	112275600	112340063	0	537	63925	.	1	0	NDUFB4P6	-	112286422	112286056	9918	10284	9918	D	0	0
chr3	10248046	10248719	chr3	10248291	10248491	chr3	10248390	10248391	674	10248391	54.45	10.8458	2.77241	8.61557	SUM44PE_ARID1A_ChIP_merged_vs_NE25_input_trimmoPE_bowtie2_PP_hg38_Q2_sorted_BASE_BLR_q0.05_BAMPE_SPMR_MACS301_peak_40756	chr3	10248390	10248391	TATDN2	+	10248022	10281216	0	368	32825	.	1	0	ENSG00000272410	+	10249371	10285796	980	980	37405	U	0	1
chr6	37172210	37172472	chr6	37172312	37172512	chr6	37172411	37172412	263	37172412	54.45	10.8458	2.77241	8.61557	SUM44PE_ARID1A_ChIP_merged_vs_NE25_input_trimmoPE_bowtie2_PP_hg38_Q2_sorted_BASE_BLR_q0.05_BAMPE_SPMR_MACS301_peak_54117	chr6	37172411	37172412	PIM1	+	37170151	37175428	0	2260	3016	.	1	0	TMEM217	-	37257599	37212180	39768	85187	39768	D	0	0
chr7	92064607	92064969	chr7	92064683	92064883	chr7	92064782	92064783	363	92064783	54.45	10.8458	2.77241	8.61557	SUM44PE_ARID1A_ChIP_merged_vs_NE25_input_trimmoPE_bowtie2_PP_hg38_Q2_sorted_BASE_BLR_q0.05_BAMPE_SPMR_MACS301_peak_58898	chr7	92064782	92064783	AKAP9	+	91940839	92110673	0	123943	45890	.	1	0	CYP51A1	-	92134477	92112152	47369	69694	47369	D	0	0
chr12	53984767	53986523	chr12	53984940	53985140	chr12	53985039	53985040	1757	53985040	73.84	13.9199	2.77188	11.5982	SUM44PE_ARID1A_ChIP_merged_vs_NE25_input_trimmoPE_bowtie2_PP_hg38_Q2_sorted_BASE_BLR_q0.05_BAMPE_SPMR_MACS301_peak_15169	chr12	53985039	53985040	HOXC-AS3	-	53985519	53983950	0	479	1089	.	1	0	HOXC10	+	53985145	53990279	105	105	5239	U	0	1
chr1	161132246	161133252	chr1	161132523	161132723	chr1	161132622	161132623	1007	161132623	93.23	17.4437	2.77157	15.0372	SUM44PE_ARID1A_ChIP_merged_vs_NE25_input_trimmoPE_bowtie2_PP_hg38_Q2_sorted_BASE_BLR_q0.05_BAMPE_SPMR_MACS301_peak_4360	chr1	161132622	161132623	DEDD	-	161132688	161120976	0	65	11646	.	1	1	ENSG00000238934	-	161141336	161141207	8584	8713	8584	D	0	0
chr16	30921691	30922827	chr16	30922461	30922661	chr16	30922560	30922561	1137	30922561	93.23	17.4437	2.77157	15.0372	SUM44PE_ARID1A_ChIP_merged_vs_NE25_input_trimmoPE_bowtie2_PP_hg38_Q2_sorted_BASE_BLR_q0.05_BAMPE_SPMR_MACS301_peak_24516	chr16	30922560	30922561	FBXL19-AS1	-	30923269	30919318	0	708	3242	.	1	0	FBXL19	+	30923571	30948783	1010	1010	26222	U	0	0
chr6	21587813	21588251	chr6	21587945	21588145	chr6	21588044	21588045	439	21588045	32.07	7.23998	2.77083	5.13914	SUM44PE_ARID1A_ChIP_merged_vs_NE25_input_trimmoPE_bowtie2_PP_hg38_Q2_sorted_BASE_BLR_q0.05_BAMPE_SPMR_MACS301_peak_53467	chr6	21588044	21588045	ENSG00000283480	-	21595593	21528738	0	7548	59306	.	1	0	SOX4	+	21593750	21598619	5705	5705	10574	U	0	0
chr11	35908335	35908641	chr11	35908462	35908662	chr11	35908561	35908562	307	35908562	21.63	5.18526	2.77022	3.18694	SUM44PE_ARID1A_ChIP_merged_vs_NE25_input_trimmoPE_bowtie2_PP_hg38_Q2_sorted_BASE_BLR_q0.05_BAMPE_SPMR_MACS301_peak_11224	chr11	35908561	35908562	ENSG00000254919	-	35918718	35915050	6488	10156	6488	D	0	0	ENSG00000285740	+	35894986	35897735	10826	13575	10826	D	0	0
chr5	149682117	149682521	chr5	149682306	149682506	chr5	149682405	149682406	405	149682406	30.58	6.73472	2.76992	4.65802	SUM44PE_ARID1A_ChIP_merged_vs_NE25_input_trimmoPE_bowtie2_PP_hg38_Q2_sorted_BASE_BLR_q0.05_BAMPE_SPMR_MACS301_peak_52015	chr5	149682405	149682406	ENSG00000287323	+	149694236	149696308	11830	11830	13902	U	0	0	U3	-	149695959	149695747	13341	13553	13341	D	0	0
chr14	61280411	61280821	chr14	61280539	61280739	chr14	61280638	61280639	411	61280639	38.79	8.02614	2.76938	5.89608	SUM44PE_ARID1A_ChIP_merged_vs_NE25_input_trimmoPE_bowtie2_PP_hg38_Q2_sorted_BASE_BLR_q0.05_BAMPE_SPMR_MACS301_peak_19885	chr14	61280638	61280639	TMEM30B	-	61281338	61277369	0	699	3269	.	1	0	PRKCH-AS1	-	61322838	61294908	14269	42199	14269	D	0	0
chr14	94328244	94328657	chr14	94328310	94328510	chr14	94328409	94328410	414	94328410	29.09	6.72002	2.76893	4.6436	SUM44PE_ARID1A_ChIP_merged_vs_NE25_input_trimmoPE_bowtie2_PP_hg38_Q2_sorted_BASE_BLR_q0.05_BAMPE_SPMR_MACS301_peak_20727	chr14	94328409	94328410	SERPINA6	-	94323336	94304247	5073	5073	24162	U	0	0	SERPINA10	-	94293268	94280459	35141	35141	47950	U	0	0
chr8	37853095	37853456	chr8	37853206	37853406	chr8	37853305	37853306	362	37853306	214.06	37.5774	2.76885	34.8371	SUM44PE_ARID1A_ChIP_merged_vs_NE25_input_trimmoPE_bowtie2_PP_hg38_Q2_sorted_BASE_BLR_q0.05_BAMPE_SPMR_MACS301_peak_61222	chr8	37853305	37853306	BRF2	-	37849861	37843267	3444	3444	10038	U	0	0	RAB11FIP1	-	37899497	37858617	5311	46191	5311	D	0	0
chr12	12128511	12128799	chr12	12128489	12128689	chr12	12128588	12128589	289	12128589	20.14	5.17913	2.76882	3.18086	SUM44PE_ARID1A_ChIP_merged_vs_NE25_input_trimmoPE_bowtie2_PP_hg38_Q2_sorted_BASE_BLR_q0.05_BAMPE_SPMR_MACS301_peak_13985	chr12	12128588	12128589	LRP6	-	12267044	12116024	0	138455	12564	.	1	0	MIR1244-4	+	12111951	12112036	16552	16637	16552	D	0	0
chr9	126830821	126831170	chr9	126830904	126831104	chr9	126831003	126831004	350	126831004	107.4	19.6998	2.76867	17.2451	SUM44PE_ARID1A_ChIP_merged_vs_NE25_input_trimmoPE_bowtie2_PP_hg38_Q2_sorted_BASE_BLR_q0.05_BAMPE_SPMR_MACS301_peak_65458	chr9	126831003	126831004	ZBTB43	+	126805005	126838210	0	25998	7206	.	1	0	ENSG00000288995	+	126819281	126820987	10016	11722	10016	D	0	0
chr1	19006081	19006436	chr1	19006160	19006360	chr1	19006259	19006260	356	19006260	28.34	6.46596	2.76839	4.40109	SUM44PE_ARID1A_ChIP_merged_vs_NE25_input_trimmoPE_bowtie2_PP_hg38_Q2_sorted_BASE_BLR_q0.05_BAMPE_SPMR_MACS301_peak_838	chr1	19006259	19006260	IFFO2	-	18956676	18904279	49583	49583	101980	U	0	0	ENSG00000272084	-	19075511	19072109	65849	69251	65849	D	0	0
chr11	695752	696207	chr11	695969	696169	chr11	696068	696069	456	696069	45.5	9.2916	2.76835	7.11191	SUM44PE_ARID1A_ChIP_merged_vs_NE25_input_trimmoPE_bowtie2_PP_hg38_Q2_sorted_BASE_BLR_q0.05_BAMPE_SPMR_MACS301_peak_10235	chr11	696068	696069	TMEM80	+	695815	704129	0	253	8060	.	1	0	DEAF1	-	695222	644232	846	846	51836	U	0	1
chr5	140664145	140664974	chr5	140664651	140664851	chr5	140664750	140664751	830	140664751	82.05	15.6291	2.76818	13.2644	SUM44PE_ARID1A_ChIP_merged_vs_NE25_input_trimmoPE_bowtie2_PP_hg38_Q2_sorted_BASE_BLR_q0.05_BAMPE_SPMR_MACS301_peak_51693	chr5	140664750	140664751	WDR55	+	140664903	140672345	152	152	7594	U	0	1	IK	+	140647828	140662480	2270	16922	2270	D	0	0
chr2	217439961	217440238	chr2	217440069	217440269	chr2	217440168	217440169	278	217440169	19.39	4.91901	2.76805	2.93692	SUM44PE_ARID1A_ChIP_merged_vs_NE25_input_trimmoPE_bowtie2_PP_hg38_Q2_sorted_BASE_BLR_q0.05_BAMPE_SPMR_MACS301_peak_35967	chr2	217440168	217440169	DIRC3	-	217624581	217284056	0	184412	156112	.	1	0	.	.	.	.	.	.	.	.	.	.
chr8	18342995	18343254	chr8	18342934	18343134	chr8	18343033	18343034	260	18343034	19.39	4.91901	2.76805	2.93692	SUM44PE_ARID1A_ChIP_merged_vs_NE25_input_trimmoPE_bowtie2_PP_hg38_Q2_sorted_BASE_BLR_q0.05_BAMPE_SPMR_MACS301_peak_60726	chr8	18343033	18343034	NATP	+	18370606	18371484	27572	27572	28450	U	0	0	ENSG00000244593	-	18383917	18383273	40239	40883	40239	D	0	0
chr5	129155491	129156284	chr5	129155938	129156138	chr5	129156037	129156038	794	129156038	62.65	12.0979	2.76751	9.82615	SUM44PE_ARID1A_ChIP_merged_vs_NE25_input_trimmoPE_bowtie2_PP_hg38_Q2_sorted_BASE_BLR_q0.05_BAMPE_SPMR_MACS301_peak_51320	chr5	129156037	129156038	ENSG00000286274	+	129150676	129173257	0	5361	17219	.	1	0	ISOC1	+	129094748	129114028	42009	61289	42009	D	0	0
chr5	142304235	142304509	chr5	142304292	142304492	chr5	142304391	142304392	275	142304392	62.65	12.0979	2.76751	9.82615	SUM44PE_ARID1A_ChIP_merged_vs_NE25_input_trimmoPE_bowtie2_PP_hg38_Q2_sorted_BASE_BLR_q0.05_BAMPE_SPMR_MACS301_peak_51759	chr5	142304391	142304392	SPRY4	-	142325021	142310429	6037	20629	6037	D	0	0	ENSG00000277968	+	142317829	142317920	13437	13437	13528	U	0	0
chr11	67078318	67078675	chr11	67078381	67078581	chr11	67078480	67078481	358	67078481	51.46	10.3057	2.76726	8.09209	SUM44PE_ARID1A_ChIP_merged_vs_NE25_input_trimmoPE_bowtie2_PP_hg38_Q2_sorted_BASE_BLR_q0.05_BAMPE_SPMR_MACS301_peak_11958	chr11	67078480	67078481	RHOD	+	67056846	67072017	6463	21634	6463	D	0	0	SYT12	+	67006777	67050863	27617	71703	27617	D	0	0
chr8	22741195	22741444	chr8	22741255	22741455	chr8	22741354	22741355	250	22741355	17.9	4.39863	2.76632	2.44848	SUM44PE_ARID1A_ChIP_merged_vs_NE25_input_trimmoPE_bowtie2_PP_hg38_Q2_sorted_BASE_BLR_q0.05_BAMPE_SPMR_MACS301_peak_60843	chr8	22741354	22741355	ENSG00000253125	+	22690149	22798616	0	51205	57261	.	1	0	PEBP4	-	22927914	22713250	0	186559	28104	.	1	0
chr1	184836908	184837200	chr1	184836883	184837083	chr1	184836982	184836983	293	184836983	43.26	9.01715	2.76627	6.84808	SUM44PE_ARID1A_ChIP_merged_vs_NE25_input_trimmoPE_bowtie2_PP_hg38_Q2_sorted_BASE_BLR_q0.05_BAMPE_SPMR_MACS301_peak_5036	chr1	184836982	184836983	NIBAN1	-	184974508	184791031	0	137525	45951	.	1	0	RNU7-13P	-	184821489	184821427	15493	15493	15555	U	0	0
chr12	14817886	14818791	chr12	14818062	14818262	chr12	14818161	14818162	906	14818162	43.26	9.01715	2.76627	6.84808	SUM44PE_ARID1A_ChIP_merged_vs_NE25_input_trimmoPE_bowtie2_PP_hg38_Q2_sorted_BASE_BLR_q0.05_BAMPE_SPMR_MACS301_peak_14095	chr12	14818161	14818162	C12orf60	+	14803669	14824415	0	14492	6253	.	1	0	SMCO3	-	14814182	14804649	3979	3979	13512	U	0	0
chr12	56080694	56081129	chr12	56080824	56081024	chr12	56080923	56080924	436	56080924	43.26	9.01715	2.76627	6.84808	SUM44PE_ARID1A_ChIP_merged_vs_NE25_input_trimmoPE_bowtie2_PP_hg38_Q2_sorted_BASE_BLR_q0.05_BAMPE_SPMR_MACS301_peak_15232	chr12	56080923	56080924	ERBB3	+	56080164	56103505	0	759	22581	.	1	0	ENSG00000257411	+	56101330	56109289	20406	20406	28365	U	0	0
chr12	116980037	116980397	chr12	116980221	116980421	chr12	116980320	116980321	361	116980321	43.26	9.01715	2.76627	6.84808	SUM44PE_ARID1A_ChIP_merged_vs_NE25_input_trimmoPE_bowtie2_PP_hg38_Q2_sorted_BASE_BLR_q0.05_BAMPE_SPMR_MACS301_peak_16859	chr12	116980320	116980321	FBXW8	+	116910949	117031148	0	69371	50827	.	1	0	ENSG00000257279	-	116987337	116977441	0	7016	2879	.	1	0
chr15	90955968	90956242	chr15	90956006	90956206	chr15	90956105	90956106	275	90956106	43.26	9.01715	2.76627	6.84808	SUM44PE_ARID1A_ChIP_merged_vs_NE25_input_trimmoPE_bowtie2_PP_hg38_Q2_sorted_BASE_BLR_q0.05_BAMPE_SPMR_MACS301_peak_23269	chr15	90956105	90956106	RCCD1	+	90954883	90963125	0	1222	7019	.	1	0	RCCD1-AS1	-	90955225	90952238	880	880	3867	U	0	1
chr2	224808585	224808968	chr2	224808679	224808879	chr2	224808778	224808779	384	224808779	43.26	9.01715	2.76627	6.84808	SUM44PE_ARID1A_ChIP_merged_vs_NE25_input_trimmoPE_bowtie2_PP_hg38_Q2_sorted_BASE_BLR_q0.05_BAMPE_SPMR_MACS301_peak_36161	chr2	224808778	224808779	DOCK10	-	224947065	224765089	0	138286	43689	.	1	0	CCDC195	-	224716365	224703763	92413	92413	105015	U	0	0
chr2	233355302	233355808	chr2	233355489	233355689	chr2	233355588	233355589	507	233355589	43.26	9.01715	2.76627	6.84808	SUM44PE_ARID1A_ChIP_merged_vs_NE25_input_trimmoPE_bowtie2_PP_hg38_Q2_sorted_BASE_BLR_q0.05_BAMPE_SPMR_MACS301_peak_36399	chr2	233355588	233355589	DGKD	+	233354493	233472098	0	1095	116509	.	1	0	ENSG00000259793	-	233353416	233351131	2172	2172	4457	U	0	0
chr22	39651628	39651989	chr22	39651720	39651920	chr22	39651819	39651820	362	39651820	43.26	9.01715	2.76627	6.84808	SUM44PE_ARID1A_ChIP_merged_vs_NE25_input_trimmoPE_bowtie2_PP_hg38_Q2_sorted_BASE_BLR_q0.05_BAMPE_SPMR_MACS301_peak_39995	chr22	39651819	39651820	CACNA1I	+	39570752	39689735	0	81067	37915	.	1	0	ENTHD1	-	39893760	39743043	91223	241940	91223	D	0	0
chr3	52245739	52246498	chr3	52245917	52246117	chr3	52246016	52246017	760	52246017	43.26	9.01715	2.76627	6.84808	SUM44PE_ARID1A_ChIP_merged_vs_NE25_input_trimmoPE_bowtie2_PP_hg38_Q2_sorted_BASE_BLR_q0.05_BAMPE_SPMR_MACS301_peak_41919	chr3	52246016	52246017	PPM1M	+	52245758	52250599	0	258	4582	.	1	0	ENSG00000243224	+	52239257	52241097	4919	6759	4919	D	0	0
chr3	66649168	66649584	chr3	66649208	66649408	chr3	66649307	66649308	417	66649308	43.26	9.01715	2.76627	6.84808	SUM44PE_ARID1A_ChIP_merged_vs_NE25_input_trimmoPE_bowtie2_PP_hg38_Q2_sorted_BASE_BLR_q0.05_BAMPE_SPMR_MACS301_peak_42425	chr3	66649307	66649308	RPL21P41	+	66637148	66637412	11895	12159	11895	D	0	0	ENSG00000271174	-	66623102	66622759	26205	26205	26548	U	0	0
chr4	139665727	139666414	chr4	139666021	139666221	chr4	139666120	139666121	688	139666121	43.26	9.01715	2.76627	6.84808	SUM44PE_ARID1A_ChIP_merged_vs_NE25_input_trimmoPE_bowtie2_PP_hg38_Q2_sorted_BASE_BLR_q0.05_BAMPE_SPMR_MACS301_peak_47610	chr4	139666120	139666121	MGST2	+	139665767	139740745	0	353	74624	.	1	0	RN7SKP237	-	139685427	139685126	19005	19306	19005	D	0	0
chr4	150821667	150821984	chr4	150821747	150821947	chr4	150821846	150821847	318	150821847	43.26	9.01715	2.76627	6.84808	SUM44PE_ARID1A_ChIP_merged_vs_NE25_input_trimmoPE_bowtie2_PP_hg38_Q2_sorted_BASE_BLR_q0.05_BAMPE_SPMR_MACS301_peak_47935	chr4	150821846	150821847	LRBA	-	151015284	150264434	0	193437	557412	.	1	0	.	.	.	.	.	.	.	.	.	.
chr5	13876481	13876841	chr5	13876475	13876675	chr5	13876574	13876575	361	13876575	43.26	9.01715	2.76627	6.84808	SUM44PE_ARID1A_ChIP_merged_vs_NE25_input_trimmoPE_bowtie2_PP_hg38_Q2_sorted_BASE_BLR_q0.05_BAMPE_SPMR_MACS301_peak_48974	chr5	13876574	13876575	DNAH5	-	13944688	13690327	0	68113	186247	.	1	0	ENSG00000251423	+	13860302	13901036	0	16272	24461	.	1	0
chr5	154273104	154273718	chr5	154273430	154273630	chr5	154273529	154273530	615	154273530	43.26	9.01715	2.76627	6.84808	SUM44PE_ARID1A_ChIP_merged_vs_NE25_input_trimmoPE_bowtie2_PP_hg38_Q2_sorted_BASE_BLR_q0.05_BAMPE_SPMR_MACS301_peak_52177	chr5	154273529	154273530	GALNT10	+	154190732	154420984	0	82797	147454	.	1	0	SAP30L-AS1	-	154445819	154325567	52037	172289	52037	D	0	0
chr7	6577326	6577765	chr7	6577363	6577563	chr7	6577462	6577463	440	6577463	43.26	9.01715	2.76627	6.84808	SUM44PE_ARID1A_ChIP_merged_vs_NE25_input_trimmoPE_bowtie2_PP_hg38_Q2_sorted_BASE_BLR_q0.05_BAMPE_SPMR_MACS301_peak_56864	chr7	6577462	6577463	ZDHHC4	+	6577453	6589374	0	9	11911	.	1	1	ENSG00000232581	-	6588974	6578564	1101	11511	1101	D	0	0
chr7	104945197	104945812	chr7	104945510	104945710	chr7	104945609	104945610	616	104945610	43.26	9.01715	2.76627	6.84808	SUM44PE_ARID1A_ChIP_merged_vs_NE25_input_trimmoPE_bowtie2_PP_hg38_Q2_sorted_BASE_BLR_q0.05_BAMPE_SPMR_MACS301_peak_59224	chr7	104945609	104945610	LHFPL3-AS2	-	104926645	104894627	18964	18964	50982	U	0	0	RN7SL8P	+	104911927	104912193	33416	33682	33416	D	0	0
chr7	131363747	131364018	chr7	131363804	131364004	chr7	131363903	131363904	272	131363904	43.26	9.01715	2.76627	6.84808	SUM44PE_ARID1A_ChIP_merged_vs_NE25_input_trimmoPE_bowtie2_PP_hg38_Q2_sorted_BASE_BLR_q0.05_BAMPE_SPMR_MACS301_peak_59907	chr7	131363903	131363904	MKLN1	+	131327875	131496632	0	36028	132728	.	1	0	MKLN1-AS	-	131327779	131309901	36124	36124	54002	U	0	0
chr8	27311276	27311614	chr8	27311392	27311592	chr8	27311491	27311492	339	27311492	43.26	9.01715	2.76627	6.84808	SUM44PE_ARID1A_ChIP_merged_vs_NE25_input_trimmoPE_bowtie2_PP_hg38_Q2_sorted_BASE_BLR_q0.05_BAMPE_SPMR_MACS301_peak_60935	chr8	27311491	27311492	PTK2B	+	27311481	27459390	0	10	147898	.	1	1	TRIM35	-	27311272	27284885	219	219	26606	U	0	1
chr8	139705718	139706144	chr8	139705921	139706121	chr8	139706020	139706021	427	139706021	43.26	9.01715	2.76627	6.84808	SUM44PE_ARID1A_ChIP_merged_vs_NE25_input_trimmoPE_bowtie2_PP_hg38_Q2_sorted_BASE_BLR_q0.05_BAMPE_SPMR_MACS301_peak_63379	chr8	139706020	139706021	KCNK9	-	139703093	139601096	2927	2927	104924	U	0	0	TRAPPC9	-	140458579	139727724	21703	752558	21703	D	0	0
chr8	144000325	144000672	chr8	144000450	144000650	chr8	144000549	144000550	348	144000550	43.26	9.01715	2.76627	6.84808	SUM44PE_ARID1A_ChIP_merged_vs_NE25_input_trimmoPE_bowtie2_PP_hg38_Q2_sorted_BASE_BLR_q0.05_BAMPE_SPMR_MACS301_peak_63572	chr8	144000549	144000550	GRINA	+	143990055	143993415	7134	10494	7134	D	0	0	SPATC1	+	144012279	144047114	11729	11729	46564	U	0	0
chr22	46504461	46504703	chr22	46504486	46504686	chr22	46504585	46504586	243	46504586	17.15	4.65756	2.76535	2.69064	SUM44PE_ARID1A_ChIP_merged_vs_NE25_input_trimmoPE_bowtie2_PP_hg38_Q2_sorted_BASE_BLR_q0.05_BAMPE_SPMR_MACS301_peak_40337	chr22	46504585	46504586	CELSR1	-	46537620	46360833	0	33034	143752	.	1	0	FAM136EP	-	46481760	46481328	22825	22825	23257	U	0	0
chr1	26889982	26890369	chr1	26890033	26890233	chr1	26890132	26890133	388	26890133	24.61	5.68821	2.76525	3.66388	SUM44PE_ARID1A_ChIP_merged_vs_NE25_input_trimmoPE_bowtie2_PP_hg38_Q2_sorted_BASE_BLR_q0.05_BAMPE_SPMR_MACS301_peak_1187	chr1	26890132	26890133	GPN2	-	26890283	26876131	0	150	14001	.	1	0	GPATCH3	-	26900467	26890487	354	10334	354	D	0	0
chr10	24196583	24196942	chr10	24196633	24196833	chr10	24196732	24196733	360	24196733	24.61	5.68821	2.76525	3.66388	SUM44PE_ARID1A_ChIP_merged_vs_NE25_input_trimmoPE_bowtie2_PP_hg38_Q2_sorted_BASE_BLR_q0.05_BAMPE_SPMR_MACS301_peak_7714	chr10	24196732	24196733	KIAA1217	+	24209137	24547843	12404	12404	351110	U	0	0	NUP35P1	+	24157834	24158781	37951	38898	37951	D	0	0
chr11	64864199	64864466	chr11	64864284	64864484	chr11	64864383	64864384	268	64864384	24.61	5.68821	2.76525	3.66388	SUM44PE_ARID1A_ChIP_merged_vs_NE25_input_trimmoPE_bowtie2_PP_hg38_Q2_sorted_BASE_BLR_q0.05_BAMPE_SPMR_MACS301_peak_11817	chr11	64864383	64864384	EHD1	-	64878621	64851641	0	14237	12742	.	1	0	ENSG00000230835	+	64881534	64881945	17150	17150	17561	U	0	0
chr19	57849813	57850136	chr19	57849900	57850100	chr19	57849999	57850000	324	57850000	24.61	5.68821	2.76525	3.66388	SUM44PE_ARID1A_ChIP_merged_vs_NE25_input_trimmoPE_bowtie2_PP_hg38_Q2_sorted_BASE_BLR_q0.05_BAMPE_SPMR_MACS301_peak_31306	chr19	57849999	57850000	ENSG00000268750	+	57819725	57858911	0	30274	8911	.	1	0	ZNF587	+	57849858	57865117	0	141	15117	.	1	0
chr2	68233020	68233305	chr2	68233118	68233318	chr2	68233217	68233218	286	68233218	24.61	5.68821	2.76525	3.66388	SUM44PE_ARID1A_ChIP_merged_vs_NE25_input_trimmoPE_bowtie2_PP_hg38_Q2_sorted_BASE_BLR_q0.05_BAMPE_SPMR_MACS301_peak_32936	chr2	68233217	68233218	ENSG00000273398	-	68261230	68131237	0	28012	101980	.	1	0	PPP3R1	-	68252532	68178856	0	19314	54361	.	1	0
chr4	148797161	148797514	chr4	148797254	148797454	chr4	148797353	148797354	354	148797354	24.61	5.68821	2.76525	3.66388	SUM44PE_ARID1A_ChIP_merged_vs_NE25_input_trimmoPE_bowtie2_PP_hg38_Q2_sorted_BASE_BLR_q0.05_BAMPE_SPMR_MACS301_peak_47891	chr4	148797353	148797354	ENSG00000287292	+	148445766	149024624	0	351587	227270	.	1	0	ENSG00000279016	-	148819956	148819350	21996	22602	21996	D	0	0
chr6	105402835	105403252	chr6	105403022	105403222	chr6	105403121	105403122	418	105403122	24.61	5.68821	2.76525	3.66388	SUM44PE_ARID1A_ChIP_merged_vs_NE25_input_trimmoPE_bowtie2_PP_hg38_Q2_sorted_BASE_BLR_q0.05_BAMPE_SPMR_MACS301_peak_55364	chr6	105403121	105403122	PREP	-	105454062	105277269	0	50940	125852	.	1	0	ENSG00000286084	+	105403267	105481245	145	145	78123	U	0	1
chr6	116450995	116451419	chr6	116451149	116451349	chr6	116451248	116451249	425	116451249	24.61	5.68821	2.76525	3.66388	SUM44PE_ARID1A_ChIP_merged_vs_NE25_input_trimmoPE_bowtie2_PP_hg38_Q2_sorted_BASE_BLR_q0.05_BAMPE_SPMR_MACS301_peak_55580	chr6	116451248	116451249	ENSG00000285446	+	116399394	116463696	0	51854	12447	.	1	0	CBX3P9	-	116453565	116453013	1764	2316	1764	D	0	0
chr14	37625896	37626519	chr14	37626044	37626244	chr14	37626143	37626144	624	37626144	32.07	7.21828	2.7652	5.11817	SUM44PE_ARID1A_ChIP_merged_vs_NE25_input_trimmoPE_bowtie2_PP_hg38_Q2_sorted_BASE_BLR_q0.05_BAMPE_SPMR_MACS301_peak_19360	chr14	37626143	37626144	TTC6	+	37622064	37842463	0	4079	216319	.	1	0	FOXA1	-	37595249	37589551	30894	30894	36592	U	0	0
chr11	20387172	20387857	chr11	20387379	20387579	chr11	20387478	20387479	686	20387479	90.25	16.8754	2.76515	14.4825	SUM44PE_ARID1A_ChIP_merged_vs_NE25_input_trimmoPE_bowtie2_PP_hg38_Q2_sorted_BASE_BLR_q0.05_BAMPE_SPMR_MACS301_peak_10895	chr11	20387478	20387479	PRMT3	+	20387715	20509338	236	236	121859	U	0	1	HTATIP2	+	20363713	20383782	3696	23765	3696	D	0	0
chr15	74958297	74958666	chr15	74958457	74958657	chr15	74958556	74958557	370	74958557	38.04	8.2352	2.76422	6.09405	SUM44PE_ARID1A_ChIP_merged_vs_NE25_input_trimmoPE_bowtie2_PP_hg38_Q2_sorted_BASE_BLR_q0.05_BAMPE_SPMR_MACS301_peak_22772	chr15	74958556	74958557	RPP25	-	74956772	74954417	1784	1784	4139	U	0	0	ENSG00000261813	-	74976573	74976239	17682	18016	17682	D	0	0
chr19	52942550	52943091	chr19	52942563	52942763	chr19	52942662	52942663	542	52942663	38.04	8.2352	2.76422	6.09405	SUM44PE_ARID1A_ChIP_merged_vs_NE25_input_trimmoPE_bowtie2_PP_hg38_Q2_sorted_BASE_BLR_q0.05_BAMPE_SPMR_MACS301_peak_31184	chr19	52942662	52942663	ZNF816-ZNF321P	-	52962823	52928474	0	20160	14188	.	1	0	ZNF321P	-	52942601	52927134	61	61	15528	U	0	1
chr1	97427286	97427569	chr1	97427341	97427541	chr1	97427440	97427441	284	97427441	44.75	9.02362	2.76393	6.85414	SUM44PE_ARID1A_ChIP_merged_vs_NE25_input_trimmoPE_bowtie2_PP_hg38_Q2_sorted_BASE_BLR_q0.05_BAMPE_SPMR_MACS301_peak_3095	chr1	97427440	97427441	DPYD	-	97921034	97077742	0	493593	349698	.	1	0	DPYD-IT1	-	97420141	97394153	7299	7299	33287	U	0	0
chr10	102502687	102503003	chr10	102502789	102502989	chr10	102502888	102502889	317	102502889	44.75	9.02362	2.76393	6.85414	SUM44PE_ARID1A_ChIP_merged_vs_NE25_input_trimmoPE_bowtie2_PP_hg38_Q2_sorted_BASE_BLR_q0.05_BAMPE_SPMR_MACS301_peak_9518	chr10	102502888	102502889	ACTR1A	-	102502712	102479228	176	176	23660	U	0	1	SUFU	+	102503971	102633535	1082	1082	130646	U	0	0
chr15	64461422	64461934	chr15	64461500	64461700	chr15	64461599	64461600	513	64461600	70.86	13.3497	2.76374	11.045	SUM44PE_ARID1A_ChIP_merged_vs_NE25_input_trimmoPE_bowtie2_PP_hg38_Q2_sorted_BASE_BLR_q0.05_BAMPE_SPMR_MACS301_peak_22318	chr15	64461599	64461600	ZNF609	+	64460577	64686068	0	1022	224468	.	1	0	TRIP4	+	64387835	64455303	6296	73764	6296	D	0	0
chr12	50654582	50654891	chr12	50654652	50654852	chr12	50654751	50654752	310	50654752	51.46	10.2854	2.76371	8.07235	SUM44PE_ARID1A_ChIP_merged_vs_NE25_input_trimmoPE_bowtie2_PP_hg38_Q2_sorted_BASE_BLR_q0.05_BAMPE_SPMR_MACS301_peak_14988	chr12	50654751	50654752	DIP2B	+	50504984	50748657	0	149767	93905	.	1	0	RNU6-238P	+	50656972	50657078	2220	2220	2326	U	0	0
chr8	38076091	38076745	chr8	38076412	38076612	chr8	38076511	38076512	655	38076512	192.43	33.714	2.76334	31.0235	SUM44PE_ARID1A_ChIP_merged_vs_NE25_input_trimmoPE_bowtie2_PP_hg38_Q2_sorted_BASE_BLR_q0.05_BAMPE_SPMR_MACS301_peak_61242	chr8	38076511	38076512	ENSG00000286677	+	38082121	38099288	5609	5609	22776	U	0	0	ENSG00000260949	+	38062880	38063791	12720	13631	12720	D	0	0
chr1	211112162	211112865	chr1	211112605	211112805	chr1	211112704	211112705	704	211112705	36.55	7.73471	2.7632	5.61525	SUM44PE_ARID1A_ChIP_merged_vs_NE25_input_trimmoPE_bowtie2_PP_hg38_Q2_sorted_BASE_BLR_q0.05_BAMPE_SPMR_MACS301_peak_5846	chr1	211112704	211112705	KCNH1	-	211134165	210678314	0	21460	434390	.	1	0	ENSG00000284299	-	211134146	210858162	0	21441	254542	.	1	0
chr1	16190195	16190471	chr1	16190193	16190393	chr1	16190292	16190293	277	16190293	23.87	5.42882	2.76308	3.41601	SUM44PE_ARID1A_ChIP_merged_vs_NE25_input_trimmoPE_bowtie2_PP_hg38_Q2_sorted_BASE_BLR_q0.05_BAMPE_SPMR_MACS301_peak_689	chr1	16190292	16190293	ARHGEF19-AS1	+	16197853	16198357	7560	7560	8064	U	0	0	ARHGEF19	-	16212652	16197853	7560	22359	7560	D	0	0
chr1	78626892	78627209	chr1	78626880	78627080	chr1	78626979	78626980	318	78626980	23.87	5.42882	2.76308	3.41601	SUM44PE_ARID1A_ChIP_merged_vs_NE25_input_trimmoPE_bowtie2_PP_hg38_Q2_sorted_BASE_BLR_q0.05_BAMPE_SPMR_MACS301_peak_2487	chr1	78626979	78626980	IFI44L	+	78620447	78646145	0	6532	19165	.	1	0	IFI44	+	78649830	78664073	22850	22850	37093	U	0	0
chr1	112903980	112904365	chr1	112904135	112904335	chr1	112904234	112904235	386	112904235	23.87	5.42882	2.76308	3.41601	SUM44PE_ARID1A_ChIP_merged_vs_NE25_input_trimmoPE_bowtie2_PP_hg38_Q2_sorted_BASE_BLR_q0.05_BAMPE_SPMR_MACS301_peak_3545	chr1	112904234	112904235	SLC16A1	-	112957593	112911846	7611	53358	7611	D	0	0	ENSG00000228040	-	112890922	112890766	13312	13312	13468	U	0	0
chr1	177640043	177640448	chr1	177640225	177640425	chr1	177640324	177640325	406	177640325	23.87	5.42882	2.76308	3.41601	SUM44PE_ARID1A_ChIP_merged_vs_NE25_input_trimmoPE_bowtie2_PP_hg38_Q2_sorted_BASE_BLR_q0.05_BAMPE_SPMR_MACS301_peak_4798	chr1	177640324	177640325	ENSG00000227579	-	177920152	177393047	0	279827	247277	.	1	0	LINC01741	+	177700523	177710330	60198	60198	70005	U	0	0
chr1	222521461	222522172	chr1	222521524	222521724	chr1	222521623	222521624	712	222521624	23.87	5.42882	2.76308	3.41601	SUM44PE_ARID1A_ChIP_merged_vs_NE25_input_trimmoPE_bowtie2_PP_hg38_Q2_sorted_BASE_BLR_q0.05_BAMPE_SPMR_MACS301_peak_6215	chr1	222521623	222521624	HHIPL2	-	222548104	222522263	639	26480	639	D	0	0	ENSG00000267305	-	222519732	222510168	1891	1891	11455	U	0	0
chr10	106565588	106565854	chr10	106565681	106565881	chr10	106565780	106565781	267	106565781	23.87	5.42882	2.76308	3.41601	SUM44PE_ARID1A_ChIP_merged_vs_NE25_input_trimmoPE_bowtie2_PP_hg38_Q2_sorted_BASE_BLR_q0.05_BAMPE_SPMR_MACS301_peak_9605	chr10	106565780	106565781	SORCS1	-	107164706	106573662	7881	598925	7881	D	0	0	RPL23AP59	+	106550105	106551121	14659	15675	14659	D	0	0
chr10	125129547	125130014	chr10	125129690	125129890	chr10	125129789	125129790	468	125129790	23.87	5.42882	2.76308	3.41601	SUM44PE_ARID1A_ChIP_merged_vs_NE25_input_trimmoPE_bowtie2_PP_hg38_Q2_sorted_BASE_BLR_q0.05_BAMPE_SPMR_MACS301_peak_10045	chr10	125129789	125129790	CTBP2	-	125160513	124984316	0	30723	145473	.	1	0	ENSG00000282787	+	125162378	125162971	32588	32588	33181	U	0	0
chr12	15347929	15348257	chr12	15347965	15348165	chr12	15348064	15348065	329	15348065	23.87	5.42882	2.76308	3.41601	SUM44PE_ARID1A_ChIP_merged_vs_NE25_input_trimmoPE_bowtie2_PP_hg38_Q2_sorted_BASE_BLR_q0.05_BAMPE_SPMR_MACS301_peak_14166	chr12	15348064	15348065	PTPRO	+	15322507	15598331	0	25557	250266	.	1	0	ENSG00000243916	+	15439526	15440401	91461	91461	92336	U	0	0
chr12	84785350	84785661	chr12	84785313	84785513	chr12	84785412	84785413	312	84785413	23.87	5.42882	2.76308	3.41601	SUM44PE_ARID1A_ChIP_merged_vs_NE25_input_trimmoPE_bowtie2_PP_hg38_Q2_sorted_BASE_BLR_q0.05_BAMPE_SPMR_MACS301_peak_15941	chr12	84785412	84785413	SLC6A15	-	84913629	84859504	74091	128216	74091	D	0	0	.	.	.	.	.	.	.	.	.	.
chr12	87276181	87276481	chr12	87276292	87276492	chr12	87276391	87276392	301	87276392	23.87	5.42882	2.76308	3.41601	SUM44PE_ARID1A_ChIP_merged_vs_NE25_input_trimmoPE_bowtie2_PP_hg38_Q2_sorted_BASE_BLR_q0.05_BAMPE_SPMR_MACS301_peak_15972	chr12	87276391	87276392	.	.	.	.	.	.	.	.	.	.	.	.	.	.	.	.	.	.	.	.
chr13	38868951	38869510	chr13	38869334	38869534	chr13	38869433	38869434	560	38869434	23.87	5.42882	2.76308	3.41601	SUM44PE_ARID1A_ChIP_merged_vs_NE25_input_trimmoPE_bowtie2_PP_hg38_Q2_sorted_BASE_BLR_q0.05_BAMPE_SPMR_MACS301_peak_17733	chr13	38869433	38869434	FREM2	+	38687076	38887131	0	182357	17697	.	1	0	PLA2G12AP2	+	38902386	38902650	32952	32952	33216	U	0	0
chr14	26913089	26913331	chr14	26913174	26913374	chr14	26913273	26913274	243	26913274	23.87	5.42882	2.76308	3.41601	SUM44PE_ARID1A_ChIP_merged_vs_NE25_input_trimmoPE_bowtie2_PP_hg38_Q2_sorted_BASE_BLR_q0.05_BAMPE_SPMR_MACS301_peak_19125	chr14	26913273	26913274	ENSG00000258081	+	26599754	27295516	0	313519	382242	.	1	0	MIR4307HG	+	26873091	26918594	0	40182	5320	.	1	0
chr17	2023627	2024009	chr17	2023677	2023877	chr17	2023776	2023777	383	2023777	23.87	5.42882	2.76308	3.41601	SUM44PE_ARID1A_ChIP_merged_vs_NE25_input_trimmoPE_bowtie2_PP_hg38_Q2_sorted_BASE_BLR_q0.05_BAMPE_SPMR_MACS301_peak_25822	chr17	2023776	2023777	RTN4RL1	-	2025334	1934676	0	1557	89100	.	1	0	ENSG00000262869	-	2023664	2019951	112	112	3825	U	0	1
chr17	2602622	2602871	chr17	2602622	2602822	chr17	2602721	2602722	250	2602722	23.87	5.42882	2.76308	3.41601	SUM44PE_ARID1A_ChIP_merged_vs_NE25_input_trimmoPE_bowtie2_PP_hg38_Q2_sorted_BASE_BLR_q0.05_BAMPE_SPMR_MACS301_peak_25851	chr17	2602721	2602722	PAFAH1B1	+	2593653	2685615	0	9068	82893	.	1	0	SAMD11P1	-	2613944	2613283	10561	11222	10561	D	0	0
chr17	19992863	19993174	chr17	19992950	19993150	chr17	19993049	19993050	312	19993050	23.87	5.42882	2.76308	3.41601	SUM44PE_ARID1A_ChIP_merged_vs_NE25_input_trimmoPE_bowtie2_PP_hg38_Q2_sorted_BASE_BLR_q0.05_BAMPE_SPMR_MACS301_peak_26345	chr17	19993049	19993050	SPECC1-DT	-	20009234	20008050	15000	16184	15000	D	0	0	AKAP10	-	19977828	19904301	15221	15221	88748	U	0	0
chr17	29931359	29931605	chr17	29931432	29931632	chr17	29931531	29931532	247	29931532	23.87	5.42882	2.76308	3.41601	SUM44PE_ARID1A_ChIP_merged_vs_NE25_input_trimmoPE_bowtie2_PP_hg38_Q2_sorted_BASE_BLR_q0.05_BAMPE_SPMR_MACS301_peak_26462	chr17	29931531	29931532	SSH2	-	29930152	29625937	1379	1379	305594	U	0	0	EFCAB5	+	29941633	30108452	10101	10101	176920	U	0	0
chr17	40818825	40819185	chr17	40818867	40819067	chr17	40818966	40818967	361	40818967	23.87	5.42882	2.76308	3.41601	SUM44PE_ARID1A_ChIP_merged_vs_NE25_input_trimmoPE_bowtie2_PP_hg38_Q2_sorted_BASE_BLR_q0.05_BAMPE_SPMR_MACS301_peak_26785	chr17	40818966	40818967	KRT10	-	40822614	40818116	0	3647	850	.	1	0	KRT10-AS1	+	40819121	40836266	154	154	17299	U	0	1
chr17	63178610	63178967	chr17	63178812	63179012	chr17	63178911	63178912	358	63178912	23.87	5.42882	2.76308	3.41601	SUM44PE_ARID1A_ChIP_merged_vs_NE25_input_trimmoPE_bowtie2_PP_hg38_Q2_sorted_BASE_BLR_q0.05_BAMPE_SPMR_MACS301_peak_27444	chr17	63178911	63178912	TANC2	+	63009555	63427699	0	169356	248787	.	1	0	DNAJB6P8	+	63182165	63182817	3253	3253	3905	U	0	0
chr17	65193510	65193993	chr17	65193764	65193964	chr17	65193863	65193864	484	65193864	23.87	5.42882	2.76308	3.41601	SUM44PE_ARID1A_ChIP_merged_vs_NE25_input_trimmoPE_bowtie2_PP_hg38_Q2_sorted_BASE_BLR_q0.05_BAMPE_SPMR_MACS301_peak_27519	chr17	65193863	65193864	RGS9	+	65137369	65227703	0	56494	33839	.	1	0	ENSG00000265883	-	65185482	65185318	8381	8381	8545	U	0	0
chr19	18967168	18968067	chr19	18967375	18967575	chr19	18967474	18967475	900	18967475	23.87	5.42882	2.76308	3.41601	SUM44PE_ARID1A_ChIP_merged_vs_NE25_input_trimmoPE_bowtie2_PP_hg38_Q2_sorted_BASE_BLR_q0.05_BAMPE_SPMR_MACS301_peak_30080	chr19	18967474	18967475	RN7SL70P	-	18958258	18957956	9216	9216	9518	U	0	0	HOMER3-AS1	+	18940234	18947452	20022	27240	20022	D	0	0
chr19	39149902	39150192	chr19	39149952	39150152	chr19	39150051	39150052	291	39150052	23.87	5.42882	2.76308	3.41601	SUM44PE_ARID1A_ChIP_merged_vs_NE25_input_trimmoPE_bowtie2_PP_hg38_Q2_sorted_BASE_BLR_q0.05_BAMPE_SPMR_MACS301_peak_30521	chr19	39150051	39150052	PAK4	+	39125801	39179402	0	24250	29350	.	1	0	ENSG00000269172	-	39136463	39134881	13588	13588	15170	U	0	0
chr2	42939466	42939752	chr2	42939515	42939715	chr2	42939614	42939615	287	42939615	23.87	5.42882	2.76308	3.41601	SUM44PE_ARID1A_ChIP_merged_vs_NE25_input_trimmoPE_bowtie2_PP_hg38_Q2_sorted_BASE_BLR_q0.05_BAMPE_SPMR_MACS301_peak_32354	chr2	42939614	42939615	ENSG00000224739	-	43006060	43001354	61739	66445	61739	D	0	0	LINC01819	-	43039543	43027852	88237	99928	88237	D	0	0
chr2	48707593	48707860	chr2	48707538	48707738	chr2	48707637	48707638	268	48707638	23.87	5.42882	2.76308	3.41601	SUM44PE_ARID1A_ChIP_merged_vs_NE25_input_trimmoPE_bowtie2_PP_hg38_Q2_sorted_BASE_BLR_q0.05_BAMPE_SPMR_MACS301_peak_32562	chr2	48707637	48707638	ENSG00000279956	-	48755724	48632290	0	48086	75347	.	1	0	LHCGR	-	48755724	48686773	0	48086	20864	.	1	0
chr2	184053295	184053584	chr2	184053361	184053561	chr2	184053460	184053461	290	184053461	23.87	5.42882	2.76308	3.41601	SUM44PE_ARID1A_ChIP_merged_vs_NE25_input_trimmoPE_bowtie2_PP_hg38_Q2_sorted_BASE_BLR_q0.05_BAMPE_SPMR_MACS301_peak_35272	chr2	184053460	184053461	ENSG00000286152	-	184187573	184049466	0	134112	3994	.	1	0	ENSG00000286807	+	183997371	184002264	51196	56089	51196	D	0	0
chr2	198968346	198968609	chr2	198968405	198968605	chr2	198968504	198968505	264	198968505	23.87	5.42882	2.76308	3.41601	SUM44PE_ARID1A_ChIP_merged_vs_NE25_input_trimmoPE_bowtie2_PP_hg38_Q2_sorted_BASE_BLR_q0.05_BAMPE_SPMR_MACS301_peak_35522	chr2	198968504	198968505	ENSG00000231557	-	199071791	198882572	0	103286	85932	.	1	0	.	.	.	.	.	.	.	.	.	.
chr2	203631088	203631340	chr2	203631208	203631408	chr2	203631307	203631308	253	203631308	23.87	5.42882	2.76308	3.41601	SUM44PE_ARID1A_ChIP_merged_vs_NE25_input_trimmoPE_bowtie2_PP_hg38_Q2_sorted_BASE_BLR_q0.05_BAMPE_SPMR_MACS301_peak_35638	chr2	203631307	203631308	ENSG00000233459	-	203636016	203634576	3268	4708	3268	D	0	0	ENSG00000233031	-	203672423	203672174	40866	41115	40866	D	0	0
chr2	206084518	206084805	chr2	206084499	206084699	chr2	206084598	206084599	288	206084599	23.87	5.42882	2.76308	3.41601	SUM44PE_ARID1A_ChIP_merged_vs_NE25_input_trimmoPE_bowtie2_PP_hg38_Q2_sorted_BASE_BLR_q0.05_BAMPE_SPMR_MACS301_peak_35680	chr2	206084598	206084599	INO80D	-	206086174	205993720	0	1575	90878	.	1	0	ENSG00000227946	+	206084604	206086564	5	5	1965	U	0	1
chr2	218993782	218994080	chr2	218993945	218994145	chr2	218994044	218994045	299	218994045	23.87	5.42882	2.76308	3.41601	SUM44PE_ARID1A_ChIP_merged_vs_NE25_input_trimmoPE_bowtie2_PP_hg38_Q2_sorted_BASE_BLR_q0.05_BAMPE_SPMR_MACS301_peak_36018	chr2	218994044	218994045	CRYBA2	-	218993422	218990189	622	622	3855	U	0	1	MIR375	-	219001708	219001644	7599	7663	7599	D	0	0
chr3	132273439	132273795	chr3	132273597	132273797	chr3	132273696	132273697	357	132273697	23.87	5.42882	2.76308	3.41601	SUM44PE_ARID1A_ChIP_merged_vs_NE25_input_trimmoPE_bowtie2_PP_hg38_Q2_sorted_BASE_BLR_q0.05_BAMPE_SPMR_MACS301_peak_43519	chr3	132273696	132273697	CPNE4	-	132285410	131533564	0	11713	740132	.	1	0	RPL7P16	-	132244265	132243527	29431	29431	30169	U	0	0
chr3	156675969	156676309	chr3	156676066	156676266	chr3	156676165	156676166	341	156676166	23.87	5.42882	2.76308	3.41601	SUM44PE_ARID1A_ChIP_merged_vs_NE25_input_trimmoPE_bowtie2_PP_hg38_Q2_sorted_BASE_BLR_q0.05_BAMPE_SPMR_MACS301_peak_43913	chr3	156676165	156676166	TIPARP	+	156674589	156706770	0	1576	30604	.	1	0	TIPARP-AS1	-	156673933	156671863	2232	2232	4302	U	0	0
chr3	162488317	162488610	chr3	162488334	162488534	chr3	162488433	162488434	294	162488434	23.87	5.42882	2.76308	3.41601	SUM44PE_ARID1A_ChIP_merged_vs_NE25_input_trimmoPE_bowtie2_PP_hg38_Q2_sorted_BASE_BLR_q0.05_BAMPE_SPMR_MACS301_peak_44038	chr3	162488433	162488434	TOMM22P6	-	162486949	162486540	1484	1484	1893	U	0	0	.	.	.	.	.	.	.	.	.	.
chr3	169596263	169596667	chr3	169596334	169596534	chr3	169596433	169596434	405	169596434	23.87	5.42882	2.76308	3.41601	SUM44PE_ARID1A_ChIP_merged_vs_NE25_input_trimmoPE_bowtie2_PP_hg38_Q2_sorted_BASE_BLR_q0.05_BAMPE_SPMR_MACS301_peak_44170	chr3	169596433	169596434	MECOM	-	169663712	169083506	0	67278	512927	.	1	0	ENSG00000242795	-	169623951	169613509	17075	27517	17075	D	0	0
chr4	20251793	20252055	chr4	20251792	20251992	chr4	20251891	20251892	263	20251892	23.87	5.42882	2.76308	3.41601	SUM44PE_ARID1A_ChIP_merged_vs_NE25_input_trimmoPE_bowtie2_PP_hg38_Q2_sorted_BASE_BLR_q0.05_BAMPE_SPMR_MACS301_peak_45374	chr4	20251891	20251892	SLIT2	+	20251904	20620561	12	12	368669	U	0	1	.	.	.	.	.	.	.	.	.	.
chr4	95108932	95109443	chr4	95109192	95109392	chr4	95109291	95109292	512	95109292	23.87	5.42882	2.76308	3.41601	SUM44PE_ARID1A_ChIP_merged_vs_NE25_input_trimmoPE_bowtie2_PP_hg38_Q2_sorted_BASE_BLR_q0.05_BAMPE_SPMR_MACS301_peak_46778	chr4	95109291	95109292	BMPR1B	+	94757954	95158448	0	351337	49156	.	1	0	UNC5C	-	95548973	95162503	53211	439681	53211	D	0	0
chr4	145135809	145136275	chr4	145135935	145136135	chr4	145136034	145136035	467	145136035	23.87	5.42882	2.76308	3.41601	SUM44PE_ARID1A_ChIP_merged_vs_NE25_input_trimmoPE_bowtie2_PP_hg38_Q2_sorted_BASE_BLR_q0.05_BAMPE_SPMR_MACS301_peak_47790	chr4	145136034	145136035	OTUD4	-	145180589	145133649	0	44554	2385	.	1	0	ABCE1	+	145098310	145129524	6510	37724	6510	D	0	0
chr5	91803	92112	chr5	91912	92112	chr5	92011	92012	310	92012	23.87	5.42882	2.76308	3.41601	SUM44PE_ARID1A_ChIP_merged_vs_NE25_input_trimmoPE_bowtie2_PP_hg38_Q2_sorted_BASE_BLR_q0.05_BAMPE_SPMR_MACS301_peak_48767	chr5	92011	92012	PLEKHG4B	+	92167	189966	155	155	97954	U	0	1	ENSG00000250020	+	58197	58915	33096	33814	33096	D	0	0
chr5	125503913	125504165	chr5	125503971	125504171	chr5	125504070	125504071	253	125504071	23.87	5.42882	2.76308	3.41601	SUM44PE_ARID1A_ChIP_merged_vs_NE25_input_trimmoPE_bowtie2_PP_hg38_Q2_sorted_BASE_BLR_q0.05_BAMPE_SPMR_MACS301_peak_51230	chr5	125504070	125504071	LINC02240	+	124893359	125586284	0	610711	82213	.	1	0	ENSG00000248752	-	126368755	125400094	0	864684	103976	.	1	0
chr6	11791837	11792158	chr6	11791946	11792146	chr6	11792045	11792046	322	11792046	23.87	5.42882	2.76308	3.41601	SUM44PE_ARID1A_ChIP_merged_vs_NE25_input_trimmoPE_bowtie2_PP_hg38_Q2_sorted_BASE_BLR_q0.05_BAMPE_SPMR_MACS301_peak_53137	chr6	11792045	11792046	ADTRP	-	11778803	11713522	13242	13242	78523	U	0	0	ENSG00000234427	+	11810601	11811248	18555	18555	19202	U	0	0
chr6	45176335	45176592	chr6	45176444	45176644	chr6	45176543	45176544	258	45176544	23.87	5.42882	2.76308	3.41601	SUM44PE_ARID1A_ChIP_merged_vs_NE25_input_trimmoPE_bowtie2_PP_hg38_Q2_sorted_BASE_BLR_q0.05_BAMPE_SPMR_MACS301_peak_54435	chr6	45176543	45176544	SUPT3H	-	45377934	44826725	0	201390	349818	.	1	0	ENSG00000219384	+	45158869	45159511	17032	17674	17032	D	0	0
chr7	85628051	85628682	chr7	85628281	85628481	chr7	85628380	85628381	632	85628381	23.87	5.42882	2.76308	3.41601	SUM44PE_ARID1A_ChIP_merged_vs_NE25_input_trimmoPE_bowtie2_PP_hg38_Q2_sorted_BASE_BLR_q0.05_BAMPE_SPMR_MACS301_peak_58765	chr7	85628380	85628381	ENSG00000227785	-	85636344	85636012	7631	7963	7631	D	0	0	.	.	.	.	.	.	.	.	.	.
chr7	132091257	132091533	chr7	132091381	132091581	chr7	132091480	132091481	277	132091481	23.87	5.42882	2.76308	3.41601	SUM44PE_ARID1A_ChIP_merged_vs_NE25_input_trimmoPE_bowtie2_PP_hg38_Q2_sorted_BASE_BLR_q0.05_BAMPE_SPMR_MACS301_peak_59926	chr7	132091480	132091481	ENSG00000229532	+	132086265	132087992	3488	5215	3488	D	0	0	PLXNA4	-	132577301	132123340	31859	485820	31859	D	0	0
chr7	157152468	157152752	chr7	157152465	157152665	chr7	157152564	157152565	285	157152565	23.87	5.42882	2.76308	3.41601	SUM44PE_ARID1A_ChIP_merged_vs_NE25_input_trimmoPE_bowtie2_PP_hg38_Q2_sorted_BASE_BLR_q0.05_BAMPE_SPMR_MACS301_peak_60427	chr7	157152564	157152565	UBE3C	+	157138925	157269370	0	13639	116805	.	1	0	RPS27AP12	+	157192367	157192832	39802	39802	40267	U	0	0
chr8	17862885	17863255	chr8	17863089	17863289	chr8	17863188	17863189	371	17863189	23.87	5.42882	2.76308	3.41601	SUM44PE_ARID1A_ChIP_merged_vs_NE25_input_trimmoPE_bowtie2_PP_hg38_Q2_sorted_BASE_BLR_q0.05_BAMPE_SPMR_MACS301_peak_60703	chr8	17863188	17863189	FGL1	-	17910365	17864379	1190	47176	1190	D	0	0	MTUS1-DT	+	17801344	17861069	2119	61844	2119	D	0	0
chr8	74284047	74284443	chr8	74284031	74284231	chr8	74284130	74284131	397	74284131	23.87	5.42882	2.76308	3.41601	SUM44PE_ARID1A_ChIP_merged_vs_NE25_input_trimmoPE_bowtie2_PP_hg38_Q2_sorted_BASE_BLR_q0.05_BAMPE_SPMR_MACS301_peak_61875	chr8	74284130	74284131	JPH1	-	74321540	74234699	0	37409	49431	.	1	0	ENSG00000253596	-	74350050	74347756	63625	65919	63625	D	0	0
chr8	113684330	113684635	chr8	113684446	113684646	chr8	113684545	113684546	306	113684546	23.87	5.42882	2.76308	3.41601	SUM44PE_ARID1A_ChIP_merged_vs_NE25_input_trimmoPE_bowtie2_PP_hg38_Q2_sorted_BASE_BLR_q0.05_BAMPE_SPMR_MACS301_peak_62710	chr8	113684545	113684546	ENSG00000253207	+	113600309	113616958	67587	84236	67587	D	0	0	.	.	.	.	.	.	.	.	.	.
chr8	126639484	126640000	chr8	126639537	126639737	chr8	126639636	126639637	517	126639637	23.87	5.42882	2.76308	3.41601	SUM44PE_ARID1A_ChIP_merged_vs_NE25_input_trimmoPE_bowtie2_PP_hg38_Q2_sorted_BASE_BLR_q0.05_BAMPE_SPMR_MACS301_peak_63104	chr8	126639636	126639637	RNU11-4P	+	126671521	126671654	31884	31884	32017	U	0	0	ENSG00000253543	-	126583006	126582630	56630	56630	57006	U	0	0
chr9	13140813	13141067	chr9	13140865	13141065	chr9	13140964	13140965	255	13140965	23.87	5.42882	2.76308	3.41601	SUM44PE_ARID1A_ChIP_merged_vs_NE25_input_trimmoPE_bowtie2_PP_hg38_Q2_sorted_BASE_BLR_q0.05_BAMPE_SPMR_MACS301_peak_63828	chr9	13140964	13140965	MPDZ	-	13279564	13106859	0	138599	34105	.	1	0	.	.	.	.	.	.	.	.	.	.
chr9	39809781	39810103	chr9	39809848	39810048	chr9	39809947	39809948	323	39809948	23.87	5.42882	2.76308	3.41601	SUM44PE_ARID1A_ChIP_merged_vs_NE25_input_trimmoPE_bowtie2_PP_hg38_Q2_sorted_BASE_BLR_q0.05_BAMPE_SPMR_MACS301_peak_64262	chr9	39809947	39809948	GLIDR	-	39810094	39748512	0	146	61435	.	1	0	ENSG00000229273	+	39809561	39810019	0	386	71	.	1	0
chr9	134387175	134387532	chr9	134387344	134387544	chr9	134387443	134387444	358	134387444	23.87	5.42882	2.76308	3.41601	SUM44PE_ARID1A_ChIP_merged_vs_NE25_input_trimmoPE_bowtie2_PP_hg38_Q2_sorted_BASE_BLR_q0.05_BAMPE_SPMR_MACS301_peak_65816	chr9	134387443	134387444	RXRA	+	134326454	134440585	0	60989	53141	.	1	0	MIR4669	+	134379410	134379472	7971	8033	7971	D	0	0
chrX	380281	380597	chrX	380258	380458	chrX	380357	380358	317	380358	23.87	5.42882	2.76308	3.41601	SUM44PE_ARID1A_ChIP_merged_vs_NE25_input_trimmoPE_bowtie2_PP_hg38_Q2_sorted_BASE_BLR_q0.05_BAMPE_SPMR_MACS301_peak_65973	chrX	380357	380358	.	.	.	.	.	.	.	.	.	.	.	.	.	.	.	.	.	.	.	.
chrX	56587984	56588415	chrX	56587998	56588198	chrX	56588097	56588098	432	56588098	23.87	5.42882	2.76308	3.41601	SUM44PE_ARID1A_ChIP_merged_vs_NE25_input_trimmoPE_bowtie2_PP_hg38_Q2_sorted_BASE_BLR_q0.05_BAMPE_SPMR_MACS301_peak_66704	chrX	56588097	56588098	UBQLN2	+	56563626	56567868	20229	24471	20229	D	0	0	ENSG00000230105	+	56618390	56624458	30292	30292	36360	U	0	0
chrX	86829886	86830189	chrX	86829928	86830128	chrX	86830027	86830028	304	86830028	23.87	5.42882	2.76308	3.41601	SUM44PE_ARID1A_ChIP_merged_vs_NE25_input_trimmoPE_bowtie2_PP_hg38_Q2_sorted_BASE_BLR_q0.05_BAMPE_SPMR_MACS301_peak_66988	chrX	86830027	86830028	DACH2	+	86148450	86832602	0	681577	2574	.	1	0	COPS8P1	-	86799226	86798597	30801	30801	31430	U	0	0
chrX	100819979	100820337	chrX	100820139	100820339	chrX	100820238	100820239	359	100820239	23.87	5.42882	2.76308	3.41601	SUM44PE_ARID1A_ChIP_merged_vs_NE25_input_trimmoPE_bowtie2_PP_hg38_Q2_sorted_BASE_BLR_q0.05_BAMPE_SPMR_MACS301_peak_67085	chrX	100820238	100820239	CSTF2	+	100820390	100841520	151	151	21281	U	0	1	ENSG00000202231	-	100822752	100822619	2380	2513	2380	D	0	0
chrX	105475785	105476050	chrX	105475805	105476005	chrX	105475904	105475905	266	105475905	23.87	5.42882	2.76308	3.41601	SUM44PE_ARID1A_ChIP_merged_vs_NE25_input_trimmoPE_bowtie2_PP_hg38_Q2_sorted_BASE_BLR_q0.05_BAMPE_SPMR_MACS301_peak_67151	chrX	105475904	105475905	IL1RAPL2	+	104566198	105767829	0	909706	291924	.	1	0	KCTD9P2	+	105405646	105407039	68865	70258	68865	D	0	0
chrX	109946378	109946667	chrX	109946366	109946566	chrX	109946465	109946466	290	109946466	23.87	5.42882	2.76308	3.41601	SUM44PE_ARID1A_ChIP_merged_vs_NE25_input_trimmoPE_bowtie2_PP_hg38_Q2_sorted_BASE_BLR_q0.05_BAMPE_SPMR_MACS301_peak_67242	chrX	109946465	109946466	TMEM164	+	110003094	110177788	56628	56628	231322	U	0	0	RPS5P7	+	109853311	109853919	92546	93154	92546	D	0	0
chr10	4199160	4200037	chr10	4199275	4199475	chr10	4199374	4199375	878	4199375	51.46	10.2716	2.76131	8.05868	SUM44PE_ARID1A_ChIP_merged_vs_NE25_input_trimmoPE_bowtie2_PP_hg38_Q2_sorted_BASE_BLR_q0.05_BAMPE_SPMR_MACS301_peak_7187	chr10	4199374	4199375	LINC00702	-	4243801	4242931	43556	44426	43556	D	0	0	.	.	.	.	.	.	.	.	.	.
chr11	108664774	108665286	chr11	108664830	108665030	chr11	108664929	108664930	513	108664930	51.46	10.2716	2.76131	8.05868	SUM44PE_ARID1A_ChIP_merged_vs_NE25_input_trimmoPE_bowtie2_PP_hg38_Q2_sorted_BASE_BLR_q0.05_BAMPE_SPMR_MACS301_peak_13133	chr11	108664929	108664930	DDX10	+	108665068	108940927	138	138	275997	U	0	1	RPS2P39	-	108690956	108690288	25358	26026	25358	D	0	0
chr15	39682317	39682764	chr15	39682462	39682662	chr15	39682561	39682562	448	39682562	51.46	10.2716	2.76131	8.05868	SUM44PE_ARID1A_ChIP_merged_vs_NE25_input_trimmoPE_bowtie2_PP_hg38_Q2_sorted_BASE_BLR_q0.05_BAMPE_SPMR_MACS301_peak_21485	chr15	39682561	39682562	FSIP1	-	39782841	39600030	0	100279	82531	.	1	0	THBS1	+	39581078	39599466	83095	101483	83095	D	0	0
chr15	41256543	41257081	chr15	41256537	41256737	chr15	41256636	41256637	539	41256637	51.46	10.2716	2.76131	8.05868	SUM44PE_ARID1A_ChIP_merged_vs_NE25_input_trimmoPE_bowtie2_PP_hg38_Q2_sorted_BASE_BLR_q0.05_BAMPE_SPMR_MACS301_peak_21606	chr15	41256636	41256637	CHP1	+	41231267	41281887	0	25369	25250	.	1	0	EXD1	-	41230697	41182724	25939	25939	73912	U	0	0
chr15	99104819	99105153	chr15	99104932	99105132	chr15	99105031	99105032	335	99105032	51.46	10.2716	2.76131	8.05868	SUM44PE_ARID1A_ChIP_merged_vs_NE25_input_trimmoPE_bowtie2_PP_hg38_Q2_sorted_BASE_BLR_q0.05_BAMPE_SPMR_MACS301_peak_23449	chr15	99105031	99105032	SYNM-AS1	-	99105824	98954148	0	792	150883	.	1	0	SYNM	+	99105079	99135593	47	47	30561	U	0	1
chr17	82458051	82458960	chr17	82458076	82458276	chr17	82458175	82458176	910	82458176	51.46	10.2716	2.76131	8.05868	SUM44PE_ARID1A_ChIP_merged_vs_NE25_input_trimmoPE_bowtie2_PP_hg38_Q2_sorted_BASE_BLR_q0.05_BAMPE_SPMR_MACS301_peak_28091	chr17	82458175	82458176	NARF-AS2	-	82458207	82454139	0	31	4036	.	1	1	NARF	+	82458740	82490537	564	564	32361	U	0	1
chr19	58305042	58305494	chr19	58305198	58305398	chr19	58305297	58305298	453	58305298	51.46	10.2716	2.76131	8.05868	SUM44PE_ARID1A_ChIP_merged_vs_NE25_input_trimmoPE_bowtie2_PP_hg38_Q2_sorted_BASE_BLR_q0.05_BAMPE_SPMR_MACS301_peak_31329	chr19	58305297	58305298	ENSG00000283515	+	58228913	58315183	0	76384	9885	.	1	0	ZNF8-ERVK3-1	+	58278965	58315197	0	26332	9899	.	1	0
chr5	116858825	116859292	chr5	116858940	116859140	chr5	116859039	116859040	468	116859040	51.46	10.2716	2.76131	8.05868	SUM44PE_ARID1A_ChIP_merged_vs_NE25_input_trimmoPE_bowtie2_PP_hg38_Q2_sorted_BASE_BLR_q0.05_BAMPE_SPMR_MACS301_peak_51017	chr5	116859039	116859040	ENSG00000249150	-	116830370	116819219	28669	28669	39820	U	0	0	LINC02214	-	116762209	116742990	96830	96830	116049	U	0	0
chr5	133026232	133026845	chr5	133026461	133026661	chr5	133026560	133026561	614	133026561	51.46	10.2716	2.76131	8.05868	SUM44PE_ARID1A_ChIP_merged_vs_NE25_input_trimmoPE_bowtie2_PP_hg38_Q2_sorted_BASE_BLR_q0.05_BAMPE_SPMR_MACS301_peak_51421	chr5	133026560	133026561	ZCCHC10	-	133026604	132996984	0	43	29576	.	1	1	ENSG00000287054	+	133025846	133050178	0	714	23617	.	1	0
chr5	134906275	134906758	chr5	134906487	134906687	chr5	134906586	134906587	484	134906587	51.46	10.2716	2.76131	8.05868	SUM44PE_ARID1A_ChIP_merged_vs_NE25_input_trimmoPE_bowtie2_PP_hg38_Q2_sorted_BASE_BLR_q0.05_BAMPE_SPMR_MACS301_peak_51517	chr5	134906586	134906587	PCBD2	+	134905119	134969660	0	1467	63073	.	1	0	ENSG00000279799	+	134905234	134905691	895	1352	895	D	0	0
chr8	37915552	37916573	chr8	37916216	37916416	chr8	37916315	37916316	1022	37916316	311.03	53.4157	2.7613	50.4963	SUM44PE_ARID1A_ChIP_merged_vs_NE25_input_trimmoPE_bowtie2_PP_hg38_Q2_sorted_BASE_BLR_q0.05_BAMPE_SPMR_MACS301_peak_61232	chr8	37916315	37916316	RN7SL709P	+	37908737	37909037	7278	7578	7278	D	0	0	RAB11FIP1	-	37899497	37858617	16818	16818	57698	U	0	0
chr10	69123901	69124623	chr10	69123986	69124186	chr10	69124085	69124086	723	69124086	79.06	15.0596	2.76076	12.7095	SUM44PE_ARID1A_ChIP_merged_vs_NE25_input_trimmoPE_bowtie2_PP_hg38_Q2_sorted_BASE_BLR_q0.05_BAMPE_SPMR_MACS301_peak_8645	chr10	69124085	69124086	VPS26A	+	69124177	69174412	91	91	50326	U	0	1	SRGN	+	69088102	69104805	19280	35983	19280	D	0	0
chr12	93467255	93467812	chr12	93467381	93467581	chr12	93467480	93467481	558	93467481	79.06	15.0596	2.76076	12.7095	SUM44PE_ARID1A_ChIP_merged_vs_NE25_input_trimmoPE_bowtie2_PP_hg38_Q2_sorted_BASE_BLR_q0.05_BAMPE_SPMR_MACS301_peak_16156	chr12	93467480	93467481	MRPL42	+	93467513	93516214	32	32	48733	U	0	1	Y_RNA	-	93460826	93460724	6654	6654	6756	U	0	0
chr19	42268186	42268624	chr19	42268329	42268529	chr19	42268428	42268429	439	42268429	79.06	15.0596	2.76076	12.7095	SUM44PE_ARID1A_ChIP_merged_vs_NE25_input_trimmoPE_bowtie2_PP_hg38_Q2_sorted_BASE_BLR_q0.05_BAMPE_SPMR_MACS301_peak_30690	chr19	42268428	42268429	CIC	+	42269251	42295796	822	822	27367	U	0	1	ENSG00000268643	-	42255132	42234582	13296	13296	33846	U	0	0
chr1	97190423	97190766	chr1	97190474	97190674	chr1	97190573	97190574	344	97190574	130.53	23.3721	2.7597	20.847	SUM44PE_ARID1A_ChIP_merged_vs_NE25_input_trimmoPE_bowtie2_PP_hg38_Q2_sorted_BASE_BLR_q0.05_BAMPE_SPMR_MACS301_peak_3085	chr1	97190573	97190574	DPYD	-	97921034	97077742	0	730460	112831	.	1	0	DPYD-AS1	+	97095922	97322955	0	94651	132381	.	1	0
chr10	37223178	37223562	chr10	37223322	37223522	chr10	37223421	37223422	385	37223422	32.07	7.19665	2.75959	5.09765	SUM44PE_ARID1A_ChIP_merged_vs_NE25_input_trimmoPE_bowtie2_PP_hg38_Q2_sorted_BASE_BLR_q0.05_BAMPE_SPMR_MACS301_peak_8067	chr10	37223421	37223422	ANKRD30A	+	37125597	37232567	0	97824	9145	.	1	0	ENSG00000234918	+	37240886	37242049	17464	17464	18627	U	0	0
chr11	77819276	77819998	chr11	77819393	77819593	chr11	77819492	77819493	723	77819493	197.65	34.3918	2.75909	31.6928	SUM44PE_ARID1A_ChIP_merged_vs_NE25_input_trimmoPE_bowtie2_PP_hg38_Q2_sorted_BASE_BLR_q0.05_BAMPE_SPMR_MACS301_peak_12513	chr11	77819492	77819493	RSF1	-	77820722	77660008	0	1229	159484	.	1	0	AAMDC	+	77821128	77872352	1635	1635	52859	U	0	0
chr8	140257900	140258149	chr8	140257921	140258121	chr8	140258020	140258021	250	140258021	19.39	4.89579	2.75895	2.91495	SUM44PE_ARID1A_ChIP_merged_vs_NE25_input_trimmoPE_bowtie2_PP_hg38_Q2_sorted_BASE_BLR_q0.05_BAMPE_SPMR_MACS301_peak_63402	chr8	140258020	140258021	TRAPPC9	-	140458579	139727724	0	200558	530296	.	1	0	.	.	.	.	.	.	.	.	.	.
chr1	6430179	6430579	chr1	6430228	6430428	chr1	6430327	6430328	401	6430328	30.58	6.69212	2.75816	4.61712	SUM44PE_ARID1A_ChIP_merged_vs_NE25_input_trimmoPE_bowtie2_PP_hg38_Q2_sorted_BASE_BLR_q0.05_BAMPE_SPMR_MACS301_peak_213	chr1	6430327	6430328	ESPN	+	6424775	6460944	0	5552	30616	.	1	0	MIR4252	-	6429896	6429833	431	431	494	U	0	1
chr20	34089619	34089920	chr20	34089658	34089858	chr20	34089757	34089758	302	34089758	30.58	6.69212	2.75816	4.61712	SUM44PE_ARID1A_ChIP_merged_vs_NE25_input_trimmoPE_bowtie2_PP_hg38_Q2_sorted_BASE_BLR_q0.05_BAMPE_SPMR_MACS301_peak_37466	chr20	34089757	34089758	EIF2S2	-	34112243	34088308	0	22485	1449	.	1	0	RALY	+	33993910	34084884	4873	95847	4873	D	0	0
chr1	223331290	223331614	chr1	223331471	223331671	chr1	223331570	223331571	325	223331571	18.65	4.63587	2.75778	2.66998	SUM44PE_ARID1A_ChIP_merged_vs_NE25_input_trimmoPE_bowtie2_PP_hg38_Q2_sorted_BASE_BLR_q0.05_BAMPE_SPMR_MACS301_peak_6250	chr1	223331570	223331571	SUSD4	-	223364233	223220830	0	32662	110740	.	1	0	RNU4-57P	+	223373821	223373956	42250	42250	42385	U	0	0
chr11	79565949	79566352	chr11	79566055	79566255	chr11	79566154	79566155	404	79566155	59.67	11.5258	2.7577	9.27322	SUM44PE_ARID1A_ChIP_merged_vs_NE25_input_trimmoPE_bowtie2_PP_hg38_Q2_sorted_BASE_BLR_q0.05_BAMPE_SPMR_MACS301_peak_12593	chr11	79566154	79566155	ENSG00000255209	-	79612300	79604966	38811	46145	38811	D	0	0	.	.	.	.	.	.	.	.	.	.
chr12	52025544	52026131	chr12	52025871	52026071	chr12	52025970	52025971	588	52025971	59.67	11.5258	2.7577	9.27322	SUM44PE_ARID1A_ChIP_merged_vs_NE25_input_trimmoPE_bowtie2_PP_hg38_Q2_sorted_BASE_BLR_q0.05_BAMPE_SPMR_MACS301_peak_15023	chr12	52025970	52025971	TAMALIN	+	52006945	52015889	10081	19025	10081	D	0	0	NR4A1	+	52051401	52059506	25430	25430	33535	U	0	0
chr12	52228458	52228914	chr12	52228538	52228738	chr12	52228637	52228638	457	52228638	59.67	11.5258	2.7577	9.27322	SUM44PE_ARID1A_ChIP_merged_vs_NE25_input_trimmoPE_bowtie2_PP_hg38_Q2_sorted_BASE_BLR_q0.05_BAMPE_SPMR_MACS301_peak_15050	chr12	52228637	52228638	METTL7AP1	-	52229588	52229092	454	950	454	D	0	0	KRT7	+	52233242	52248921	4604	4604	20283	U	0	0
chr12	15150671	15151794	chr12	15151568	15151768	chr12	15151667	15151668	1124	15151668	41.02	8.71141	2.75722	6.55261	SUM44PE_ARID1A_ChIP_merged_vs_NE25_input_trimmoPE_bowtie2_PP_hg38_Q2_sorted_BASE_BLR_q0.05_BAMPE_SPMR_MACS301_peak_14139	chr12	15151667	15151668	RERG	-	15221417	15107782	0	69749	43885	.	1	0	RERG-AS1	+	15151922	15155283	254	254	3615	U	0	1
chr10	35387884	35388193	chr10	35387936	35388136	chr10	35388035	35388036	310	35388036	23.87	5.41131	2.75706	3.40016	SUM44PE_ARID1A_ChIP_merged_vs_NE25_input_trimmoPE_bowtie2_PP_hg38_Q2_sorted_BASE_BLR_q0.05_BAMPE_SPMR_MACS301_peak_8022	chr10	35388035	35388036	CCNY	+	35336508	35572667	0	51527	184631	.	1	0	CCNY-AS1	-	35336401	35315331	51634	51634	72704	U	0	0
chr16	67893182	67893732	chr16	67893151	67893351	chr16	67893250	67893251	551	67893251	23.87	5.41131	2.75706	3.40016	SUM44PE_ARID1A_ChIP_merged_vs_NE25_input_trimmoPE_bowtie2_PP_hg38_Q2_sorted_BASE_BLR_q0.05_BAMPE_SPMR_MACS301_peak_25104	chr16	67893250	67893251	PSKH1	+	67893253	67929676	2	2	36425	U	0	1	NRN1L	+	67884884	67886368	6882	8366	6882	D	0	0
chr7	51122045	51122419	chr7	51122071	51122271	chr7	51122170	51122171	375	51122171	23.87	5.41131	2.75706	3.40016	SUM44PE_ARID1A_ChIP_merged_vs_NE25_input_trimmoPE_bowtie2_PP_hg38_Q2_sorted_BASE_BLR_q0.05_BAMPE_SPMR_MACS301_peak_58200	chr7	51122170	51122171	COBL	-	51316809	51016211	0	194638	105959	.	1	0	.	.	.	.	.	.	.	.	.	.
chr7	88146291	88146652	chr7	88146329	88146529	chr7	88146428	88146429	362	88146429	23.87	5.41131	2.75706	3.40016	SUM44PE_ARID1A_ChIP_merged_vs_NE25_input_trimmoPE_bowtie2_PP_hg38_Q2_sorted_BASE_BLR_q0.05_BAMPE_SPMR_MACS301_peak_58813	chr7	88146428	88146429	ADAM22	+	87934419	88202889	0	212009	56460	.	1	0	SRI	-	88220038	88205114	58685	73609	58685	D	0	0
chr8	140818214	140818522	chr8	140818221	140818421	chr8	140818320	140818321	309	140818321	23.87	5.41131	2.75706	3.40016	SUM44PE_ARID1A_ChIP_merged_vs_NE25_input_trimmoPE_bowtie2_PP_hg38_Q2_sorted_BASE_BLR_q0.05_BAMPE_SPMR_MACS301_peak_63430	chr8	140818320	140818321	PTK2	-	140954835	140658629	0	136514	159691	.	1	0	ENSG00000279786	-	140822414	140820598	2277	4093	2277	D	0	0
chr2	222976800	222977086	chr2	222976756	222976956	chr2	222976855	222976856	287	222976856	17.9	4.37592	2.75652	2.42776	SUM44PE_ARID1A_ChIP_merged_vs_NE25_input_trimmoPE_bowtie2_PP_hg38_Q2_sorted_BASE_BLR_q0.05_BAMPE_SPMR_MACS301_peak_36108	chr2	222976855	222976856	ENSG00000278083	-	222946388	222945929	30467	30467	30926	U	0	0	ACSL3	+	222860983	222944609	32246	115872	32246	D	0	0
chr11	76984839	76985086	chr11	76984843	76985043	chr11	76984942	76984943	248	76984943	95.47	17.5542	2.75631	15.1455	SUM44PE_ARID1A_ChIP_merged_vs_NE25_input_trimmoPE_bowtie2_PP_hg38_Q2_sorted_BASE_BLR_q0.05_BAMPE_SPMR_MACS301_peak_12472	chr11	76984942	76984943	ACER3	+	76860917	77026797	0	124025	41854	.	1	0	ENSG00000254988	-	76978619	76955416	6323	6323	29526	U	0	0
chr1	16972061	16972315	chr1	16972034	16972234	chr1	16972133	16972134	255	16972134	32.07	7.18288	2.75602	5.08474	SUM44PE_ARID1A_ChIP_merged_vs_NE25_input_trimmoPE_bowtie2_PP_hg38_Q2_sorted_BASE_BLR_q0.05_BAMPE_SPMR_MACS301_peak_719	chr1	16972133	16972134	CROCC	+	16921930	16972964	0	50203	830	.	1	0	MFAP2	-	16980620	16974501	2367	8486	2367	D	0	0
chr1	179229396	179230074	chr1	179229576	179229776	chr1	179229675	179229676	679	179229676	32.07	7.18288	2.75602	5.08474	SUM44PE_ARID1A_ChIP_merged_vs_NE25_input_trimmoPE_bowtie2_PP_hg38_Q2_sorted_BASE_BLR_q0.05_BAMPE_SPMR_MACS301_peak_4836	chr1	179229675	179229676	ABL2	-	179229677	179099329	0	1	130346	.	1	1	ENSG00000225711	+	179220937	179222125	7550	8738	7550	D	0	0
chr10	9149364	9149694	chr10	9149407	9149607	chr10	9149506	9149507	331	9149507	32.07	7.18288	2.75602	5.08474	SUM44PE_ARID1A_ChIP_merged_vs_NE25_input_trimmoPE_bowtie2_PP_hg38_Q2_sorted_BASE_BLR_q0.05_BAMPE_SPMR_MACS301_peak_7379	chr10	9149506	9149507	.	.	.	.	.	.	.	.	.	.	.	.	.	.	.	.	.	.	.	.
chr10	29590850	29591192	chr10	29590813	29591013	chr10	29590912	29590913	343	29590913	32.07	7.18288	2.75602	5.08474	SUM44PE_ARID1A_ChIP_merged_vs_NE25_input_trimmoPE_bowtie2_PP_hg38_Q2_sorted_BASE_BLR_q0.05_BAMPE_SPMR_MACS301_peak_7863	chr10	29590912	29590913	SVIL	-	29634971	29457337	0	44058	133575	.	1	0	MIR938	-	29602346	29602263	11350	11433	11350	D	0	0
chr10	79079467	79080041	chr10	79079715	79079915	chr10	79079814	79079815	575	79079815	32.07	7.18288	2.75602	5.08474	SUM44PE_ARID1A_ChIP_merged_vs_NE25_input_trimmoPE_bowtie2_PP_hg38_Q2_sorted_BASE_BLR_q0.05_BAMPE_SPMR_MACS301_peak_8969	chr10	79079814	79079815	ZMIZ1	+	79068965	79316519	0	10849	236704	.	1	0	ZMIZ1-AS1	-	79067895	78943327	11919	11919	136487	U	0	0
chr11	46472145	46472574	chr11	46472162	46472362	chr11	46472261	46472262	430	46472262	32.07	7.18288	2.75602	5.08474	SUM44PE_ARID1A_ChIP_merged_vs_NE25_input_trimmoPE_bowtie2_PP_hg38_Q2_sorted_BASE_BLR_q0.05_BAMPE_SPMR_MACS301_peak_11459	chr11	46472261	46472262	AMBRA1	-	46591364	46396413	0	119102	75848	.	1	0	MIR3160-1	-	46451889	46451804	20372	20372	20457	U	0	0
chr12	82634787	82635179	chr12	82634844	82635044	chr12	82634943	82634944	393	82634944	32.07	7.18288	2.75602	5.08474	SUM44PE_ARID1A_ChIP_merged_vs_NE25_input_trimmoPE_bowtie2_PP_hg38_Q2_sorted_BASE_BLR_q0.05_BAMPE_SPMR_MACS301_peak_15903	chr12	82634943	82634944	ENSG00000286043	-	82686632	82673069	38125	51688	38125	D	0	0	TMTC2	+	82686905	83134866	51961	51961	499922	U	0	0
chr14	36936160	36936444	chr14	36936140	36936340	chr14	36936239	36936240	285	36936240	32.07	7.18288	2.75602	5.08474	SUM44PE_ARID1A_ChIP_merged_vs_NE25_input_trimmoPE_bowtie2_PP_hg38_Q2_sorted_BASE_BLR_q0.05_BAMPE_SPMR_MACS301_peak_19332	chr14	36936239	36936240	SLC25A21	-	37172606	36677920	0	236366	258319	.	1	0	MIR4503	-	36952391	36952308	16068	16151	16068	D	0	0
chr14	103278567	103279563	chr14	103278729	103278929	chr14	103278828	103278829	997	103278829	32.07	7.18288	2.75602	5.08474	SUM44PE_ARID1A_ChIP_merged_vs_NE25_input_trimmoPE_bowtie2_PP_hg38_Q2_sorted_BASE_BLR_q0.05_BAMPE_SPMR_MACS301_peak_21040	chr14	103278828	103278829	RAP2CP1	+	103279312	103279955	483	483	1126	U	0	1	ENSG00000240624	+	103282932	103283468	4103	4103	4639	U	0	0
chr16	3179351	3179639	chr16	3179363	3179563	chr16	3179462	3179463	289	3179463	32.07	7.18288	2.75602	5.08474	SUM44PE_ARID1A_ChIP_merged_vs_NE25_input_trimmoPE_bowtie2_PP_hg38_Q2_sorted_BASE_BLR_q0.05_BAMPE_SPMR_MACS301_peak_23791	chr16	3179462	3179463	ENSG00000262521	-	3184018	3181232	1769	4555	1769	D	0	0	ENSG00000262668	+	3188203	3206554	8740	8740	27091	U	0	0
chr16	69424427	69424740	chr16	69424479	69424679	chr16	69424578	69424579	314	69424579	32.07	7.18288	2.75602	5.08474	SUM44PE_ARID1A_ChIP_merged_vs_NE25_input_trimmoPE_bowtie2_PP_hg38_Q2_sorted_BASE_BLR_q0.05_BAMPE_SPMR_MACS301_peak_25164	chr16	69424578	69424579	CYB5B	+	69424618	69466264	39	39	41685	U	0	1	ENSG00000261527	-	69444290	69443239	18660	19711	18660	D	0	0
chr16	87836821	87837377	chr16	87837211	87837411	chr16	87837310	87837311	557	87837311	32.07	7.18288	2.75602	5.08474	SUM44PE_ARID1A_ChIP_merged_vs_NE25_input_trimmoPE_bowtie2_PP_hg38_Q2_sorted_BASE_BLR_q0.05_BAMPE_SPMR_MACS301_peak_25636	chr16	87837310	87837311	SLC7A5	-	87869507	87830022	0	32196	7288	.	1	0	ENSG00000260466	+	87836531	87837663	0	779	352	.	1	0
chr17	16486567	16486857	chr17	16486641	16486841	chr17	16486740	16486741	291	16486741	32.07	7.18288	2.75602	5.08474	SUM44PE_ARID1A_ChIP_merged_vs_NE25_input_trimmoPE_bowtie2_PP_hg38_Q2_sorted_BASE_BLR_q0.05_BAMPE_SPMR_MACS301_peak_26211	chr17	16486740	16486741	LRRC75A	-	16492153	16442013	0	5412	44727	.	1	0	ENSG00000286743	+	16525831	16529290	39090	39090	42549	U	0	0
chr17	47941349	47941828	chr17	47941528	47941728	chr17	47941627	47941628	480	47941628	32.07	7.18288	2.75602	5.08474	SUM44PE_ARID1A_ChIP_merged_vs_NE25_input_trimmoPE_bowtie2_PP_hg38_Q2_sorted_BASE_BLR_q0.05_BAMPE_SPMR_MACS301_peak_27018	chr17	47941627	47941628	PNPO	+	47941570	47949308	0	57	7680	.	1	1	SP2-AS1	-	47941389	47897329	238	238	44298	U	0	1
chr18	41967566	41968312	chr18	41968134	41968334	chr18	41968233	41968234	747	41968234	32.07	7.18288	2.75602	5.08474	SUM44PE_ARID1A_ChIP_merged_vs_NE25_input_trimmoPE_bowtie2_PP_hg38_Q2_sorted_BASE_BLR_q0.05_BAMPE_SPMR_MACS301_peak_28712	chr18	41968233	41968234	PIK3C3	+	41955233	42087830	0	13000	119596	.	1	0	ENSG00000276174	+	42052704	42053030	84470	84470	84796	U	0	0
chr19	42423418	42423781	chr19	42423519	42423719	chr19	42423618	42423619	364	42423619	32.07	7.18288	2.75602	5.08474	SUM44PE_ARID1A_ChIP_merged_vs_NE25_input_trimmoPE_bowtie2_PP_hg38_Q2_sorted_BASE_BLR_q0.05_BAMPE_SPMR_MACS301_peak_30698	chr19	42423618	42423619	LIPE	-	42427388	42401513	0	3769	22105	.	1	0	LIPE-AS1	+	42423754	42652019	135	135	228400	U	0	1
chr19	52936643	52937408	chr19	52936799	52936999	chr19	52936898	52936899	766	52936899	32.07	7.18288	2.75602	5.08474	SUM44PE_ARID1A_ChIP_merged_vs_NE25_input_trimmoPE_bowtie2_PP_hg38_Q2_sorted_BASE_BLR_q0.05_BAMPE_SPMR_MACS301_peak_31182	chr19	52936898	52936899	ZNF321P	-	52942601	52927134	0	5702	9764	.	1	0	ZNF816-ZNF321P	-	52962823	52928474	0	25924	8424	.	1	0
chr2	69997395	69997835	chr2	69997544	69997744	chr2	69997643	69997644	441	69997644	32.07	7.18288	2.75602	5.08474	SUM44PE_ARID1A_ChIP_merged_vs_NE25_input_trimmoPE_bowtie2_PP_hg38_Q2_sorted_BASE_BLR_q0.05_BAMPE_SPMR_MACS301_peak_32986	chr2	69997643	69997644	PCBP1-AS1	-	70086286	69960103	0	88642	37540	.	1	0	ASPRV1	-	69961631	69960088	36012	36012	37555	U	0	0
chr2	98480012	98480406	chr2	98480189	98480389	chr2	98480288	98480289	395	98480289	32.07	7.18288	2.75602	5.08474	SUM44PE_ARID1A_ChIP_merged_vs_NE25_input_trimmoPE_bowtie2_PP_hg38_Q2_sorted_BASE_BLR_q0.05_BAMPE_SPMR_MACS301_peak_33493	chr2	98480288	98480289	INPP4A	+	98444949	98581821	0	35339	101532	.	1	0	CNGA3	+	98346187	98397344	82944	134101	82944	D	0	0
chr2	185574945	185575275	chr2	185574982	185575182	chr2	185575081	185575082	331	185575082	32.07	7.18288	2.75602	5.08474	SUM44PE_ARID1A_ChIP_merged_vs_NE25_input_trimmoPE_bowtie2_PP_hg38_Q2_sorted_BASE_BLR_q0.05_BAMPE_SPMR_MACS301_peak_35298	chr2	185575081	185575082	ELF2P4	-	185547818	185547134	27263	27263	27947	U	0	0	ENSG00000286797	+	185425292	185505608	69473	149789	69473	D	0	0
chr2	191245219	191245530	chr2	191245303	191245503	chr2	191245402	191245403	312	191245403	32.07	7.18288	2.75602	5.08474	SUM44PE_ARID1A_ChIP_merged_vs_NE25_input_trimmoPE_bowtie2_PP_hg38_Q2_sorted_BASE_BLR_q0.05_BAMPE_SPMR_MACS301_peak_35409	chr2	191245402	191245403	ENSG00000227542	-	191246172	191229164	0	769	16238	.	1	0	MYO1B	+	191245403	191425386	0	0	179983	U	1	1
chr20	20457466	20457996	chr20	20457516	20457716	chr20	20457615	20457616	531	20457616	32.07	7.18288	2.75602	5.08474	SUM44PE_ARID1A_ChIP_merged_vs_NE25_input_trimmoPE_bowtie2_PP_hg38_Q2_sorted_BASE_BLR_q0.05_BAMPE_SPMR_MACS301_peak_37182	chr20	20457615	20457616	RALGAPA2	-	20712644	20389529	0	255028	68086	.	1	0	INSM1	+	20368103	20370949	86666	89512	86666	D	0	0
chr22	46054988	46055454	chr22	46055170	46055370	chr22	46055269	46055270	467	46055270	32.07	7.18288	2.75602	5.08474	SUM44PE_ARID1A_ChIP_merged_vs_NE25_input_trimmoPE_bowtie2_PP_hg38_Q2_sorted_BASE_BLR_q0.05_BAMPE_SPMR_MACS301_peak_40307	chr22	46055269	46055270	PRR34-AS1	+	46054459	46057210	0	810	1940	.	1	0	ENSG00000231010	-	46058160	46055739	469	2890	469	D	0	0
chr3	53150134	53150506	chr3	53150304	53150504	chr3	53150403	53150404	373	53150404	32.07	7.18288	2.75602	5.08474	SUM44PE_ARID1A_ChIP_merged_vs_NE25_input_trimmoPE_bowtie2_PP_hg38_Q2_sorted_BASE_BLR_q0.05_BAMPE_SPMR_MACS301_peak_41953	chr3	53150403	53150404	PRKCD	+	53161119	53192717	10715	10715	42313	U	0	0	RFT1	-	53130435	53088482	19968	19968	61921	U	0	0
chr3	66037329	66037694	chr3	66037356	66037556	chr3	66037455	66037456	366	66037456	32.07	7.18288	2.75602	5.08474	SUM44PE_ARID1A_ChIP_merged_vs_NE25_input_trimmoPE_bowtie2_PP_hg38_Q2_sorted_BASE_BLR_q0.05_BAMPE_SPMR_MACS301_peak_42386	chr3	66037455	66037456	MAGI1	-	66038550	65360370	0	1094	677085	.	1	0	ENSG00000203647	-	66009200	66008769	28255	28255	28686	U	0	0
chr3	193837078	193837450	chr3	193837099	193837299	chr3	193837198	193837199	373	193837199	32.07	7.18288	2.75602	5.08474	SUM44PE_ARID1A_ChIP_merged_vs_NE25_input_trimmoPE_bowtie2_PP_hg38_Q2_sorted_BASE_BLR_q0.05_BAMPE_SPMR_MACS301_peak_44758	chr3	193837198	193837199	LINC02038	-	193844009	193841867	4668	6810	4668	D	0	0	ENSG00000287206	+	193771873	193782758	54440	65325	54440	D	0	0
chr5	96292804	96293330	chr5	96293017	96293217	chr5	96293116	96293117	527	96293117	32.07	7.18288	2.75602	5.08474	SUM44PE_ARID1A_ChIP_merged_vs_NE25_input_trimmoPE_bowtie2_PP_hg38_Q2_sorted_BASE_BLR_q0.05_BAMPE_SPMR_MACS301_peak_50580	chr5	96293116	96293117	ENSG00000251314	+	95962000	96631085	0	331116	337968	.	1	0	ENSG00000250158	+	96247775	96278751	14365	45341	14365	D	0	0
chr5	107254891	107255209	chr5	107254937	107255137	chr5	107255036	107255037	319	107255037	32.07	7.18288	2.75602	5.08474	SUM44PE_ARID1A_ChIP_merged_vs_NE25_input_trimmoPE_bowtie2_PP_hg38_Q2_sorted_BASE_BLR_q0.05_BAMPE_SPMR_MACS301_peak_50786	chr5	107255036	107255037	PSMC1P5	+	107195155	107195332	59704	59881	59704	D	0	0	.	.	.	.	.	.	.	.	.	.
chr5	149773805	149774175	chr5	149773845	149774045	chr5	149773944	149773945	371	149773945	32.07	7.18288	2.75602	5.08474	SUM44PE_ARID1A_ChIP_merged_vs_NE25_input_trimmoPE_bowtie2_PP_hg38_Q2_sorted_BASE_BLR_q0.05_BAMPE_SPMR_MACS301_peak_52020	chr5	149773944	149773945	PPARGC1B	+	149730309	149855022	0	43635	81077	.	1	0	MIR378A	+	149732824	149732890	41054	41120	41054	D	0	0
chr6	19752893	19753466	chr6	19753167	19753367	chr6	19753266	19753267	574	19753267	32.07	7.18288	2.75602	5.08474	SUM44PE_ARID1A_ChIP_merged_vs_NE25_input_trimmoPE_bowtie2_PP_hg38_Q2_sorted_BASE_BLR_q0.05_BAMPE_SPMR_MACS301_peak_53398	chr6	19753266	19753267	LNC-LBCS	-	19690864	19325369	62402	62402	427897	U	0	0	ID4	+	19837369	19842197	84102	84102	88930	U	0	0
chr6	45618739	45619349	chr6	45618967	45619167	chr6	45619066	45619067	611	45619067	32.07	7.18288	2.75602	5.08474	SUM44PE_ARID1A_ChIP_merged_vs_NE25_input_trimmoPE_bowtie2_PP_hg38_Q2_sorted_BASE_BLR_q0.05_BAMPE_SPMR_MACS301_peak_54457	chr6	45619066	45619067	RUNX2-AS1	-	45576770	45573345	42296	42296	45721	U	0	0	RUNX2	+	45328329	45551082	67984	290737	67984	D	0	0
chr7	76586582	76586903	chr7	76586643	76586843	chr7	76586742	76586743	322	76586743	32.07	7.18288	2.75602	5.08474	SUM44PE_ARID1A_ChIP_merged_vs_NE25_input_trimmoPE_bowtie2_PP_hg38_Q2_sorted_BASE_BLR_q0.05_BAMPE_SPMR_MACS301_peak_58593	chr7	76586742	76586743	ENSG00000205485	+	76549359	76627982	0	37383	41239	.	1	0	POMZP3	-	76627279	76609985	23242	40536	23242	D	0	0
chr8	115203482	115203846	chr8	115203543	115203743	chr8	115203642	115203643	365	115203643	32.07	7.18288	2.75602	5.08474	SUM44PE_ARID1A_ChIP_merged_vs_NE25_input_trimmoPE_bowtie2_PP_hg38_Q2_sorted_BASE_BLR_q0.05_BAMPE_SPMR_MACS301_peak_62722	chr8	115203642	115203643	.	.	.	.	.	.	.	.	.	.	.	.	.	.	.	.	.	.	.	.
chr9	4679412	4679972	chr9	4679446	4679646	chr9	4679545	4679546	561	4679546	32.07	7.18288	2.75602	5.08474	SUM44PE_ARID1A_ChIP_merged_vs_NE25_input_trimmoPE_bowtie2_PP_hg38_Q2_sorted_BASE_BLR_q0.05_BAMPE_SPMR_MACS301_peak_63692	chr9	4679545	4679546	CDC37L1	+	4679568	4708399	22	22	28853	U	0	1	CDC37L1-DT	-	4679492	4676599	53	53	2946	U	0	1
chr9	84059469	84059837	chr9	84059590	84059790	chr9	84059689	84059690	369	84059690	32.07	7.18288	2.75602	5.08474	SUM44PE_ARID1A_ChIP_merged_vs_NE25_input_trimmoPE_bowtie2_PP_hg38_Q2_sorted_BASE_BLR_q0.05_BAMPE_SPMR_MACS301_peak_64539	chr9	84059689	84059690	ENSG00000227463	+	84059297	84098984	0	392	39294	.	1	0	ENSG00000270166	+	84078583	84078857	18893	18893	19167	U	0	0
chrX	149951761	149952075	chrX	149951864	149952064	chrX	149951963	149951964	315	149951964	32.07	7.18288	2.75602	5.08474	SUM44PE_ARID1A_ChIP_merged_vs_NE25_input_trimmoPE_bowtie2_PP_hg38_Q2_sorted_BASE_BLR_q0.05_BAMPE_SPMR_MACS301_peak_67764	chrX	149951963	149951964	LINC00894	+	149938627	150224580	0	13336	272616	.	1	0	EOLA2	-	149938491	149932196	13472	13472	19767	U	0	0
chr11	106459292	106459831	chr11	106459278	106459478	chr11	106459377	106459378	540	106459378	17.15	4.6333	2.75515	2.66744	SUM44PE_ARID1A_ChIP_merged_vs_NE25_input_trimmoPE_bowtie2_PP_hg38_Q2_sorted_BASE_BLR_q0.05_BAMPE_SPMR_MACS301_peak_13077	chr11	106459377	106459378	ENSG00000287802	+	106465984	106469296	6606	6606	9918	U	0	0	.	.	.	.	.	.	.	.	.	.
chr2	87430676	87430939	chr2	87430822	87431022	chr2	87430921	87430922	264	87430922	17.15	4.6333	2.75515	2.66744	SUM44PE_ARID1A_ChIP_merged_vs_NE25_input_trimmoPE_bowtie2_PP_hg38_Q2_sorted_BASE_BLR_q0.05_BAMPE_SPMR_MACS301_peak_33326	chr2	87430921	87430922	LINC01943	-	87459044	87439522	8600	28122	8600	D	0	0	ENSG00000284879	+	87455487	87767359	24565	24565	336437	U	0	0
chr9	5002936	5003189	chr9	5003018	5003218	chr9	5003117	5003118	254	5003118	17.15	4.6333	2.75515	2.66744	SUM44PE_ARID1A_ChIP_merged_vs_NE25_input_trimmoPE_bowtie2_PP_hg38_Q2_sorted_BASE_BLR_q0.05_BAMPE_SPMR_MACS301_peak_63702	chr9	5003117	5003118	JAK2	+	4985271	5129948	0	17846	126830	.	1	0	CSNK1G2P1	+	5040944	5041940	37826	37826	38822	U	0	0
chr1	95408544	95408891	chr1	95408597	95408797	chr1	95408696	95408697	348	95408697	102.18	18.7824	2.75503	16.3464	SUM44PE_ARID1A_ChIP_merged_vs_NE25_input_trimmoPE_bowtie2_PP_hg38_Q2_sorted_BASE_BLR_q0.05_BAMPE_SPMR_MACS301_peak_2991	chr1	95408696	95408697	ENSG00000237954	-	95380972	95356234	27724	27724	52462	U	0	0	LINC01650	-	95352648	95351252	56048	56048	57444	U	0	0
chr1	173824189	173824983	chr1	173824338	173824538	chr1	173824437	173824438	795	173824438	67.87	12.7792	2.75496	10.488	SUM44PE_ARID1A_ChIP_merged_vs_NE25_input_trimmoPE_bowtie2_PP_hg38_Q2_sorted_BASE_BLR_q0.05_BAMPE_SPMR_MACS301_peak_4697	chr1	173824437	173824438	CENPL	-	173824883	173799549	0	445	24888	.	1	0	DARS2	+	173824672	173858546	234	234	34108	U	0	1
chr12	7908418	7908953	chr12	7908648	7908848	chr12	7908747	7908748	536	7908748	67.87	12.7792	2.75496	10.488	SUM44PE_ARID1A_ChIP_merged_vs_NE25_input_trimmoPE_bowtie2_PP_hg38_Q2_sorted_BASE_BLR_q0.05_BAMPE_SPMR_MACS301_peak_13863	chr12	7908747	7908748	NANOGP1	+	7890800	7900140	8607	17947	8607	D	0	0	SLC2A3	-	7936187	7919229	10481	27439	10481	D	0	0
chr12	97567621	97568126	chr12	97567851	97568051	chr12	97567950	97567951	506	97567951	67.87	12.7792	2.75496	10.488	SUM44PE_ARID1A_ChIP_merged_vs_NE25_input_trimmoPE_bowtie2_PP_hg38_Q2_sorted_BASE_BLR_q0.05_BAMPE_SPMR_MACS301_peak_16284	chr12	97567950	97567951	ENSG00000277081	+	97564173	97564327	3623	3777	3623	D	0	0	ENSG00000279798	-	97563971	97563256	3979	3979	4694	U	0	0
chrX	16719216	16719730	chrX	16719463	16719663	chrX	16719562	16719563	515	16719563	67.87	12.7792	2.75496	10.488	SUM44PE_ARID1A_ChIP_merged_vs_NE25_input_trimmoPE_bowtie2_PP_hg38_Q2_sorted_BASE_BLR_q0.05_BAMPE_SPMR_MACS301_peak_66213	chrX	16719562	16719563	SYAP1	+	16719611	16765340	48	48	45777	U	0	1	CTPS2	-	16712669	16587998	6893	6893	131564	U	0	0
chr4	49316206	49316491	chr4	49316251	49316451	chr4	49316350	49316351	286	49316351	43.26	8.95996	2.7547	6.7921	SUM44PE_ARID1A_ChIP_merged_vs_NE25_input_trimmoPE_bowtie2_PP_hg38_Q2_sorted_BASE_BLR_q0.05_BAMPE_SPMR_MACS301_peak_45963	chr4	49316350	49316351	MTND3P22	+	49246600	49246915	69435	69750	69435	D	0	0	MTCO3P39	+	49246020	49246538	69812	70330	69812	D	0	0
chr1	236507317	236507673	chr1	236507423	236507623	chr1	236507522	236507523	357	236507523	37.29	7.94285	2.75406	5.81465	SUM44PE_ARID1A_ChIP_merged_vs_NE25_input_trimmoPE_bowtie2_PP_hg38_Q2_sorted_BASE_BLR_q0.05_BAMPE_SPMR_MACS301_peak_6810	chr1	236507522	236507523	LGALS8-AS1	-	236524508	236523051	15528	16985	15528	D	0	0	LGALS8	+	236523438	236552981	15915	15915	45458	U	0	0
chr12	14934626	14935174	chr12	14934587	14934787	chr12	14934686	14934687	549	14934687	36.55	7.69309	2.75335	5.57412	SUM44PE_ARID1A_ChIP_merged_vs_NE25_input_trimmoPE_bowtie2_PP_hg38_Q2_sorted_BASE_BLR_q0.05_BAMPE_SPMR_MACS301_peak_14120	chr12	14934686	14934687	ERP27	-	14938537	14914038	0	3850	20648	.	1	0	ARHGDIB	-	14961601	14942030	7343	26914	7343	D	0	0
chr12	64669327	64669861	chr12	64669645	64669845	chr12	64669744	64669745	535	64669745	36.55	7.69309	2.75335	5.57412	SUM44PE_ARID1A_ChIP_merged_vs_NE25_input_trimmoPE_bowtie2_PP_hg38_Q2_sorted_BASE_BLR_q0.05_BAMPE_SPMR_MACS301_peak_15492	chr12	64669744	64669745	RASSF3	+	64610494	64697564	0	59250	27819	.	1	0	ENSG00000256314	-	64655019	64654059	14725	14725	15685	U	0	0
chr20	48779294	48779729	chr20	48779368	48779568	chr20	48779467	48779468	436	48779468	76.08	14.4898	2.7528	12.1526	SUM44PE_ARID1A_ChIP_merged_vs_NE25_input_trimmoPE_bowtie2_PP_hg38_Q2_sorted_BASE_BLR_q0.05_BAMPE_SPMR_MACS301_peak_37936	chr20	48779467	48779468	PREX1	-	48827999	48624251	0	48531	155216	.	1	0	ENSG00000278231	-	48849458	48821687	42219	69990	42219	D	0	0
chr8	39847312	39847767	chr8	39847531	39847731	chr8	39847630	39847631	456	39847631	76.08	14.4898	2.7528	12.1526	SUM44PE_ARID1A_ChIP_merged_vs_NE25_input_trimmoPE_bowtie2_PP_hg38_Q2_sorted_BASE_BLR_q0.05_BAMPE_SPMR_MACS301_peak_61315	chr8	39847630	39847631	ADAM2	-	39838227	39743734	9403	9403	103896	U	0	0	ENSG00000253332	+	39860218	39860525	12587	12587	12894	U	0	0
chr2	237044316	237044632	chr2	237044494	237044694	chr2	237044593	237044594	317	237044594	15.66	4.10727	2.75206	2.17567	SUM44PE_ARID1A_ChIP_merged_vs_NE25_input_trimmoPE_bowtie2_PP_hg38_Q2_sorted_BASE_BLR_q0.05_BAMPE_SPMR_MACS301_peak_36512	chr2	237044593	237044594	ENSG00000227252	-	237085768	237011803	0	41174	32790	.	1	0	ENSG00000124835	-	237056167	237048598	4004	11573	4004	D	0	0
chr1	104392670	104392981	chr1	104392747	104392947	chr1	104392846	104392847	312	104392847	40.28	8.4396	2.75179	6.29194	SUM44PE_ARID1A_ChIP_merged_vs_NE25_input_trimmoPE_bowtie2_PP_hg38_Q2_sorted_BASE_BLR_q0.05_BAMPE_SPMR_MACS301_peak_3249	chr1	104392846	104392847	.	.	.	.	.	.	.	.	.	.	.	.	.	.	.	.	.	.	.	.
chr1	109740280	109740540	chr1	109740336	109740536	chr1	109740435	109740436	261	109740436	40.28	8.4396	2.75179	6.29194	SUM44PE_ARID1A_ChIP_merged_vs_NE25_input_trimmoPE_bowtie2_PP_hg38_Q2_sorted_BASE_BLR_q0.05_BAMPE_SPMR_MACS301_peak_3426	chr1	109740435	109740436	ENSG00000241720	+	109725819	109775252	0	14616	34816	.	1	0	GSTM3	-	109741038	109733936	0	602	6499	.	1	0
chr1	119929715	119930226	chr1	119929968	119930168	chr1	119930067	119930068	512	119930068	40.28	8.4396	2.75179	6.29194	SUM44PE_ARID1A_ChIP_merged_vs_NE25_input_trimmoPE_bowtie2_PP_hg38_Q2_sorted_BASE_BLR_q0.05_BAMPE_SPMR_MACS301_peak_3778	chr1	119930067	119930068	NOTCH2	-	120069662	119911552	0	139594	18515	.	1	0	ADAM30	-	119896515	119893532	33552	33552	36535	U	0	0
chr1	176000221	176000551	chr1	176000376	176000576	chr1	176000475	176000476	331	176000476	40.28	8.4396	2.75179	6.29194	SUM44PE_ARID1A_ChIP_merged_vs_NE25_input_trimmoPE_bowtie2_PP_hg38_Q2_sorted_BASE_BLR_q0.05_BAMPE_SPMR_MACS301_peak_4753	chr1	176000475	176000476	COP1	-	176207286	175944830	0	206810	55645	.	1	0	ENSG00000228686	+	176017276	176018760	16800	16800	18284	U	0	0
chr10	24552381	24552628	chr10	24552420	24552620	chr10	24552519	24552520	248	24552520	40.28	8.4396	2.75179	6.29194	SUM44PE_ARID1A_ChIP_merged_vs_NE25_input_trimmoPE_bowtie2_PP_hg38_Q2_sorted_BASE_BLR_q0.05_BAMPE_SPMR_MACS301_peak_7738	chr10	24552519	24552520	KIAA1217	+	24209137	24547843	4676	343382	4676	D	0	0	ENSG00000289188	-	24580915	24578904	26384	28395	26384	D	0	0
chr11	47765887	47766389	chr11	47765873	47766073	chr11	47765972	47765973	503	47765973	40.28	8.4396	2.75179	6.29194	SUM44PE_ARID1A_ChIP_merged_vs_NE25_input_trimmoPE_bowtie2_PP_hg38_Q2_sorted_BASE_BLR_q0.05_BAMPE_SPMR_MACS301_peak_11516	chr11	47765972	47765973	FNBP4	-	47767341	47716493	0	1368	49479	.	1	0	NUP160	-	47848467	47778086	12113	82494	12113	D	0	0
chr12	87441948	87442234	chr12	87442010	87442210	chr12	87442109	87442110	287	87442110	40.28	8.4396	2.75179	6.29194	SUM44PE_ARID1A_ChIP_merged_vs_NE25_input_trimmoPE_bowtie2_PP_hg38_Q2_sorted_BASE_BLR_q0.05_BAMPE_SPMR_MACS301_peak_15976	chr12	87442109	87442110	.	.	.	.	.	.	.	.	.	.	.	.	.	.	.	.	.	.	.	.
chr14	94339365	94339850	chr14	94339458	94339658	chr14	94339557	94339558	486	94339558	40.28	8.4396	2.75179	6.29194	SUM44PE_ARID1A_ChIP_merged_vs_NE25_input_trimmoPE_bowtie2_PP_hg38_Q2_sorted_BASE_BLR_q0.05_BAMPE_SPMR_MACS301_peak_20733	chr14	94339557	94339558	SERPINA6	-	94323336	94304247	16221	16221	35310	U	0	0	SERPINA2	-	94366698	94364312	24754	27140	24754	D	0	0
chr15	39300798	39301479	chr15	39300829	39301029	chr15	39300928	39300929	682	39300929	40.28	8.4396	2.75179	6.29194	SUM44PE_ARID1A_ChIP_merged_vs_NE25_input_trimmoPE_bowtie2_PP_hg38_Q2_sorted_BASE_BLR_q0.05_BAMPE_SPMR_MACS301_peak_21444	chr15	39300928	39300929	ENSG00000259447	-	39310759	39307195	6266	9830	6266	D	0	0	ENSG00000259345	-	39273883	38885469	27045	27045	415459	U	0	0
chr15	71201359	71201778	chr15	71201590	71201790	chr15	71201689	71201690	420	71201690	40.28	8.4396	2.75179	6.29194	SUM44PE_ARID1A_ChIP_merged_vs_NE25_input_trimmoPE_bowtie2_PP_hg38_Q2_sorted_BASE_BLR_q0.05_BAMPE_SPMR_MACS301_peak_22617	chr15	71201689	71201690	THSD4	+	71096951	71783383	0	104738	581693	.	1	0	THSD4-AS1	-	71189029	71147649	12660	12660	54040	U	0	0
chr15	75665493	75665810	chr15	75665530	75665730	chr15	75665629	75665630	318	75665630	40.28	8.4396	2.75179	6.29194	SUM44PE_ARID1A_ChIP_merged_vs_NE25_input_trimmoPE_bowtie2_PP_hg38_Q2_sorted_BASE_BLR_q0.05_BAMPE_SPMR_MACS301_peak_22802	chr15	75665629	75665630	SNX33	+	75647911	75662301	3328	17718	3328	D	0	0	CSPG4	-	75712848	75674321	8691	47218	8691	D	0	0
chr15	90992753	90993070	chr15	90992804	90993004	chr15	90992903	90992904	318	90992904	40.28	8.4396	2.75179	6.29194	SUM44PE_ARID1A_ChIP_merged_vs_NE25_input_trimmoPE_bowtie2_PP_hg38_Q2_sorted_BASE_BLR_q0.05_BAMPE_SPMR_MACS301_peak_23273	chr15	90992903	90992904	PRC1	-	90994535	90966039	0	1631	26864	.	1	0	ENSG00000284946	-	91022566	90966189	0	29662	26714	.	1	0
chr17	2396775	2397192	chr17	2396780	2396980	chr17	2396879	2396880	418	2396880	40.28	8.4396	2.75179	6.29194	SUM44PE_ARID1A_ChIP_merged_vs_NE25_input_trimmoPE_bowtie2_PP_hg38_Q2_sorted_BASE_BLR_q0.05_BAMPE_SPMR_MACS301_peak_25844	chr17	2396879	2396880	MNT	-	2401060	2384072	0	4180	12807	.	1	0	ENSG00000262456	+	2384846	2386664	10215	12033	10215	D	0	0
chr19	41403255	41403798	chr19	41403304	41403504	chr19	41403403	41403404	544	41403404	40.28	8.4396	2.75179	6.29194	SUM44PE_ARID1A_ChIP_merged_vs_NE25_input_trimmoPE_bowtie2_PP_hg38_Q2_sorted_BASE_BLR_q0.05_BAMPE_SPMR_MACS301_peak_30649	chr19	41403403	41403404	ENSG00000255730	+	41376756	41425001	0	26647	21597	.	1	0	BCKDHA	+	41397817	41425002	0	5586	21598	.	1	0
chr2	25481613	25481906	chr2	25481719	25481919	chr2	25481818	25481819	294	25481819	40.28	8.4396	2.75179	6.29194	SUM44PE_ARID1A_ChIP_merged_vs_NE25_input_trimmoPE_bowtie2_PP_hg38_Q2_sorted_BASE_BLR_q0.05_BAMPE_SPMR_MACS301_peak_31884	chr2	25481818	25481819	DTNB	-	25673577	25377242	0	191758	104576	.	1	0	DTNB-AS1	+	25421116	25427643	54175	60702	54175	D	0	0
chr2	99640626	99641425	chr2	99640963	99641163	chr2	99641062	99641063	800	99641063	40.28	8.4396	2.75179	6.29194	SUM44PE_ARID1A_ChIP_merged_vs_NE25_input_trimmoPE_bowtie2_PP_hg38_Q2_sorted_BASE_BLR_q0.05_BAMPE_SPMR_MACS301_peak_33534	chr2	99641062	99641063	AFF3	-	100106128	99551120	0	465065	89942	.	1	0	.	.	.	.	.	.	.	.	.	.
chr4	39043092	39043480	chr4	39043288	39043488	chr4	39043387	39043388	389	39043388	40.28	8.4396	2.75179	6.29194	SUM44PE_ARID1A_ChIP_merged_vs_NE25_input_trimmoPE_bowtie2_PP_hg38_Q2_sorted_BASE_BLR_q0.05_BAMPE_SPMR_MACS301_peak_45705	chr4	39043387	39043388	KLHL5	+	39045038	39122209	1650	1650	78821	U	0	0	TMEM156	-	39032409	38966743	10978	10978	76644	U	0	0
chr4	132763545	132764055	chr4	132763830	132764030	chr4	132763929	132763930	511	132763930	40.28	8.4396	2.75179	6.29194	SUM44PE_ARID1A_ChIP_merged_vs_NE25_input_trimmoPE_bowtie2_PP_hg38_Q2_sorted_BASE_BLR_q0.05_BAMPE_SPMR_MACS301_peak_47495	chr4	132763929	132763930	ENSG00000251488	-	132981677	132836771	72841	217747	72841	D	0	0	LINC01256	+	132591063	132678503	85426	172866	85426	D	0	0
chr5	142979733	142979984	chr5	142979726	142979926	chr5	142979825	142979826	252	142979826	40.28	8.4396	2.75179	6.29194	SUM44PE_ARID1A_ChIP_merged_vs_NE25_input_trimmoPE_bowtie2_PP_hg38_Q2_sorted_BASE_BLR_q0.05_BAMPE_SPMR_MACS301_peak_51807	chr5	142979825	142979826	ARHGAP26	+	142770376	143229011	0	209449	249185	.	1	0	ENSG00000285366	-	142947105	142946568	32720	32720	33257	U	0	0
chr6	57216460	57216745	chr6	57216427	57216627	chr6	57216526	57216527	286	57216527	40.28	8.4396	2.75179	6.29194	SUM44PE_ARID1A_ChIP_merged_vs_NE25_input_trimmoPE_bowtie2_PP_hg38_Q2_sorted_BASE_BLR_q0.05_BAMPE_SPMR_MACS301_peak_54779	chr6	57216526	57216527	RAB23	-	57222307	57186991	0	5780	29535	.	1	0	BAG2	+	57172325	57189833	26693	44201	26693	D	0	0
chr7	15174543	15174886	chr7	15174562	15174762	chr7	15174661	15174662	344	15174662	40.28	8.4396	2.75179	6.29194	SUM44PE_ARID1A_ChIP_merged_vs_NE25_input_trimmoPE_bowtie2_PP_hg38_Q2_sorted_BASE_BLR_q0.05_BAMPE_SPMR_MACS301_peak_57115	chr7	15174661	15174662	AGMO	-	15562015	15200316	25654	387353	25654	D	0	0	.	.	.	.	.	.	.	.	.	.
chrX	121850946	121851358	chrX	121851038	121851238	chrX	121851137	121851138	413	121851138	40.28	8.4396	2.75179	6.29194	SUM44PE_ARID1A_ChIP_merged_vs_NE25_input_trimmoPE_bowtie2_PP_hg38_Q2_sorted_BASE_BLR_q0.05_BAMPE_SPMR_MACS301_peak_67410	chrX	121851137	121851138	TPT1P13	-	121864196	121863697	12559	13058	12559	D	0	0	ENSG00000260585	+	121871868	121876865	20730	20730	25727	U	0	0
chrX	135973771	135974042	chrX	135973787	135973987	chrX	135973886	135973887	272	135973887	40.28	8.4396	2.75179	6.29194	SUM44PE_ARID1A_ChIP_merged_vs_NE25_input_trimmoPE_bowtie2_PP_hg38_Q2_sorted_BASE_BLR_q0.05_BAMPE_SPMR_MACS301_peak_67652	chrX	135973886	135973887	MMGT1	-	135973988	135960587	0	101	13299	.	1	0	SLC9A6	+	135974635	136047267	748	748	73380	U	0	1
chr11	838346	838869	chr11	838409	838609	chr11	838508	838509	524	838509	29.83	6.41931	2.75142	4.35813	SUM44PE_ARID1A_ChIP_merged_vs_NE25_input_trimmoPE_bowtie2_PP_hg38_Q2_sorted_BASE_BLR_q0.05_BAMPE_SPMR_MACS301_peak_10254	chr11	838508	838509	CD151	+	832951	838835	0	5557	326	.	1	0	POLR2L	-	842529	839720	1211	4020	1211	D	0	0
chr17	8033480	8033754	chr17	8033568	8033768	chr17	8033667	8033668	275	8033668	29.83	6.41931	2.75142	4.35813	SUM44PE_ARID1A_ChIP_merged_vs_NE25_input_trimmoPE_bowtie2_PP_hg38_Q2_sorted_BASE_BLR_q0.05_BAMPE_SPMR_MACS301_peak_26056	chr17	8033667	8033668	ALOX15B	+	8039058	8049134	5390	5390	15466	U	0	0	GUCY2D	+	8002614	8020342	13325	31053	13325	D	0	0
chr5	146404849	146405193	chr5	146404931	146405131	chr5	146405030	146405031	345	146405031	29.83	6.41931	2.75142	4.35813	SUM44PE_ARID1A_ChIP_merged_vs_NE25_input_trimmoPE_bowtie2_PP_hg38_Q2_sorted_BASE_BLR_q0.05_BAMPE_SPMR_MACS301_peak_51903	chr5	146405030	146405031	ENSG00000248842	+	146400980	146407359	0	4050	2328	.	1	0	ENSG00000250025	-	146376963	146307097	28067	28067	97933	U	0	0
chr18	35515933	35516248	chr18	35515871	35516071	chr18	35515970	35515971	316	35515971	14.92	3.84384	2.7503	1.93228	SUM44PE_ARID1A_ChIP_merged_vs_NE25_input_trimmoPE_bowtie2_PP_hg38_Q2_sorted_BASE_BLR_q0.05_BAMPE_SPMR_MACS301_peak_28633	chr18	35515970	35515971	INO80C	-	35497960	35468332	18010	18010	47638	U	0	0	ENSG00000267140	-	35497940	35443870	18030	18030	72100	U	0	0
chr12	27545332	27545575	chr12	27545343	27545543	chr12	27545442	27545443	244	27545443	19.39	4.8727	2.74991	2.89281	SUM44PE_ARID1A_ChIP_merged_vs_NE25_input_trimmoPE_bowtie2_PP_hg38_Q2_sorted_BASE_BLR_q0.05_BAMPE_SPMR_MACS301_peak_14425	chr12	27545442	27545443	PPFIBP1	+	27524205	27695564	0	21237	150121	.	1	0	ENSG00000248100	-	27552773	27547049	1606	7330	1606	D	0	0
chr11	68411563	68411840	chr11	68411608	68411808	chr11	68411707	68411708	278	68411708	42.51	8.69139	2.74987	6.53383	SUM44PE_ARID1A_ChIP_merged_vs_NE25_input_trimmoPE_bowtie2_PP_hg38_Q2_sorted_BASE_BLR_q0.05_BAMPE_SPMR_MACS301_peak_12062	chr11	68411707	68411708	LRP5	+	68312590	68449275	0	99117	37567	.	1	0	PPP6R3	+	68460769	68615331	49061	49061	203623	U	0	0
chr1	212469789	212470449	chr1	212470043	212470243	chr1	212470142	212470143	661	212470143	92.49	16.9867	2.74963	14.5907	SUM44PE_ARID1A_ChIP_merged_vs_NE25_input_trimmoPE_bowtie2_PP_hg38_Q2_sorted_BASE_BLR_q0.05_BAMPE_SPMR_MACS301_peak_5926	chr1	212470142	212470143	LINC02771	-	212468003	212466698	2139	2139	3444	U	0	0	NENF	+	212432919	212446379	23763	37223	23763	D	0	0
chr1	6245104	6245403	chr1	6245139	6245339	chr1	6245238	6245239	300	6245239	48.48	9.69681	2.74896	7.50341	SUM44PE_ARID1A_ChIP_merged_vs_NE25_input_trimmoPE_bowtie2_PP_hg38_Q2_sorted_BASE_BLR_q0.05_BAMPE_SPMR_MACS301_peak_196	chr1	6245238	6245239	HES3	+	6244178	6245578	0	1060	339	.	1	0	GPR153	-	6261098	6247352	2113	15859	2113	D	0	0
chr1	225543878	225544193	chr1	225543975	225544175	chr1	225544074	225544075	316	225544075	48.48	9.69681	2.74896	7.50341	SUM44PE_ARID1A_ChIP_merged_vs_NE25_input_trimmoPE_bowtie2_PP_hg38_Q2_sorted_BASE_BLR_q0.05_BAMPE_SPMR_MACS301_peak_6345	chr1	225544074	225544075	ENAH	-	225653142	225486834	0	109067	57240	.	1	0	ENSG00000282418	+	225465020	225473837	70237	79054	70237	D	0	0
chr1	236141363	236142713	chr1	236142007	236142207	chr1	236142106	236142107	1351	236142107	48.48	9.69681	2.74896	7.50341	SUM44PE_ARID1A_ChIP_merged_vs_NE25_input_trimmoPE_bowtie2_PP_hg38_Q2_sorted_BASE_BLR_q0.05_BAMPE_SPMR_MACS301_peak_6792	chr1	236142106	236142107	GPR137B	+	236142538	236208907	431	431	66800	U	0	1	ENSG00000286142	+	236123666	236130415	11691	18440	11691	D	0	0
chr11	16982526	16982841	chr11	16982510	16982710	chr11	16982609	16982610	316	16982610	48.48	9.69681	2.74896	7.50341	SUM44PE_ARID1A_ChIP_merged_vs_NE25_input_trimmoPE_bowtie2_PP_hg38_Q2_sorted_BASE_BLR_q0.05_BAMPE_SPMR_MACS301_peak_10784	chr11	16982609	16982610	PLEKHA7	-	17014414	16777296	0	31804	205313	.	1	0	ENSG00000244398	-	16975013	16974692	7596	7596	7917	U	0	0
chr13	29850123	29850809	chr13	29850531	29850731	chr13	29850630	29850631	687	29850631	48.48	9.69681	2.74896	7.50341	SUM44PE_ARID1A_ChIP_merged_vs_NE25_input_trimmoPE_bowtie2_PP_hg38_Q2_sorted_BASE_BLR_q0.05_BAMPE_SPMR_MACS301_peak_17539	chr13	29850630	29850631	UBL3	-	29850617	29764370	13	13	86260	U	0	1	Metazoa_SRP	-	29864629	29864371	13740	13998	13740	D	0	0
chr15	90352110	90352533	chr15	90352271	90352471	chr15	90352370	90352371	424	90352371	48.48	9.69681	2.74896	7.50341	SUM44PE_ARID1A_ChIP_merged_vs_NE25_input_trimmoPE_bowtie2_PP_hg38_Q2_sorted_BASE_BLR_q0.05_BAMPE_SPMR_MACS301_peak_23242	chr15	90352370	90352371	ZNF774	+	90352283	90362847	0	87	10476	.	1	1	GABARAPL3	+	90347586	90349437	2933	4784	2933	D	0	0
chr17	7251678	7252560	chr17	7252323	7252523	chr17	7252422	7252423	883	7252423	48.48	9.69681	2.74896	7.50341	SUM44PE_ARID1A_ChIP_merged_vs_NE25_input_trimmoPE_bowtie2_PP_hg38_Q2_sorted_BASE_BLR_q0.05_BAMPE_SPMR_MACS301_peak_26007	chr17	7252422	7252423	ENSG00000262302	-	7262089	7246828	0	9666	5594	.	1	0	ELP5	+	7252214	7259937	0	208	7514	.	1	0
chr17	39952774	39953325	chr17	39953021	39953221	chr17	39953120	39953121	552	39953121	48.48	9.69681	2.74896	7.50341	SUM44PE_ARID1A_ChIP_merged_vs_NE25_input_trimmoPE_bowtie2_PP_hg38_Q2_sorted_BASE_BLR_q0.05_BAMPE_SPMR_MACS301_peak_26709	chr17	39953120	39953121	GSDMA	+	39953262	39977218	141	141	24097	U	0	1	LRRC3C	+	39927731	39944999	8121	25389	8121	D	0	0
chr19	48574732	48575105	chr19	48574755	48574955	chr19	48574854	48574855	374	48574855	48.48	9.69681	2.74896	7.50341	SUM44PE_ARID1A_ChIP_merged_vs_NE25_input_trimmoPE_bowtie2_PP_hg38_Q2_sorted_BASE_BLR_q0.05_BAMPE_SPMR_MACS301_peak_31020	chr19	48574854	48574855	ENSG00000287603	-	48597238	48547636	0	22383	27218	.	1	0	SULT2B1	+	48552171	48599423	0	22683	24568	.	1	0
chr3	25084139	25084559	chr3	25084159	25084359	chr3	25084258	25084259	421	25084259	48.48	9.69681	2.74896	7.50341	SUM44PE_ARID1A_ChIP_merged_vs_NE25_input_trimmoPE_bowtie2_PP_hg38_Q2_sorted_BASE_BLR_q0.05_BAMPE_SPMR_MACS301_peak_41139	chr3	25084258	25084259	RNA5SP125	+	25025006	25025126	59132	59252	59132	D	0	0	RN7SL216P	-	25020463	25020165	63795	63795	64093	U	0	0
chr6	43990803	43991045	chr6	43990808	43991008	chr6	43990907	43990908	243	43990908	48.48	9.69681	2.74896	7.50341	SUM44PE_ARID1A_ChIP_merged_vs_NE25_input_trimmoPE_bowtie2_PP_hg38_Q2_sorted_BASE_BLR_q0.05_BAMPE_SPMR_MACS301_peak_54386	chr6	43990907	43990908	SCIRT	-	44074598	43931571	0	83690	59336	.	1	0	ENSG00000289609	+	43990797	43999555	0	110	8647	.	1	0
chr1	177449841	177450279	chr1	177449935	177450135	chr1	177450034	177450035	439	177450035	36.55	7.67237	2.74845	5.55432	SUM44PE_ARID1A_ChIP_merged_vs_NE25_input_trimmoPE_bowtie2_PP_hg38_Q2_sorted_BASE_BLR_q0.05_BAMPE_SPMR_MACS301_peak_4781	chr1	177450034	177450035	ENSG00000227579	-	177920152	177393047	0	470117	56987	.	1	0	LINC01645	+	177351561	177437880	12154	98473	12154	D	0	0
chr12	50604322	50604657	chr12	50604290	50604490	chr12	50604389	50604390	336	50604390	23.12	5.63239	2.74842	3.61015	SUM44PE_ARID1A_ChIP_merged_vs_NE25_input_trimmoPE_bowtie2_PP_hg38_Q2_sorted_BASE_BLR_q0.05_BAMPE_SPMR_MACS301_peak_14985	chr12	50604389	50604390	DIP2B	+	50504984	50748657	0	99405	144267	.	1	0	RNU6-769P	+	50633272	50633376	28882	28882	28986	U	0	0
chr12	121861702	121862397	chr12	121861833	121862033	chr12	121861932	121861933	696	121861933	23.12	5.63239	2.74842	3.61015	SUM44PE_ARID1A_ChIP_merged_vs_NE25_input_trimmoPE_bowtie2_PP_hg38_Q2_sorted_BASE_BLR_q0.05_BAMPE_SPMR_MACS301_peak_17040	chr12	121861932	121861933	HPD	-	121858859	121839526	3073	3073	22406	U	0	0	ENSG00000256811	+	121856258	121857059	4873	5674	4873	D	0	0
chr14	43587299	43587578	chr14	43587450	43587650	chr14	43587549	43587550	280	43587550	23.12	5.63239	2.74842	3.61015	SUM44PE_ARID1A_ChIP_merged_vs_NE25_input_trimmoPE_bowtie2_PP_hg38_Q2_sorted_BASE_BLR_q0.05_BAMPE_SPMR_MACS301_peak_19465	chr14	43587549	43587550	ENSG00000258387	-	43592262	43592141	4591	4712	4591	D	0	0	ARHGAP16P	+	43595135	43596683	7585	7585	9133	U	0	0
chr14	45846484	45846952	chr14	45846799	45846999	chr14	45846898	45846899	469	45846899	23.12	5.63239	2.74842	3.61015	SUM44PE_ARID1A_ChIP_merged_vs_NE25_input_trimmoPE_bowtie2_PP_hg38_Q2_sorted_BASE_BLR_q0.05_BAMPE_SPMR_MACS301_peak_19523	chr14	45846898	45846899	LINC00871	+	45935743	46501903	88844	88844	655004	U	0	0	.	.	.	.	.	.	.	.	.	.
chr16	82153620	82154184	chr16	82153649	82153849	chr16	82153748	82153749	565	82153749	23.12	5.63239	2.74842	3.61015	SUM44PE_ARID1A_ChIP_merged_vs_NE25_input_trimmoPE_bowtie2_PP_hg38_Q2_sorted_BASE_BLR_q0.05_BAMPE_SPMR_MACS301_peak_25441	chr16	82153748	82153749	MPHOSPH6	-	82170224	82148161	0	16475	5587	.	1	0	ENSG00000261235	-	82139631	82044370	14117	14117	109378	U	0	0
chr2	30147633	30147991	chr2	30147850	30148050	chr2	30147949	30147950	359	30147950	23.12	5.63239	2.74842	3.61015	SUM44PE_ARID1A_ChIP_merged_vs_NE25_input_trimmoPE_bowtie2_PP_hg38_Q2_sorted_BASE_BLR_q0.05_BAMPE_SPMR_MACS301_peak_32035	chr2	30147949	30147950	YPEL5	+	30146940	30160533	0	1009	12583	.	1	0	ENSG00000233862	-	30143804	30132344	4145	4145	15605	U	0	0
chr6	39208072	39208338	chr6	39208135	39208335	chr6	39208234	39208235	267	39208235	23.12	5.63239	2.74842	3.61015	SUM44PE_ARID1A_ChIP_merged_vs_NE25_input_trimmoPE_bowtie2_PP_hg38_Q2_sorted_BASE_BLR_q0.05_BAMPE_SPMR_MACS301_peak_54203	chr6	39208234	39208235	KCNK5	-	39229475	39188970	0	21240	19264	.	1	0	KCNK17	-	39314419	39299000	90765	106184	90765	D	0	0
chr5	11547833	11548085	chr5	11547858	11548058	chr5	11547957	11547958	253	11547958	18.65	4.61302	2.7484	2.64841	SUM44PE_ARID1A_ChIP_merged_vs_NE25_input_trimmoPE_bowtie2_PP_hg38_Q2_sorted_BASE_BLR_q0.05_BAMPE_SPMR_MACS301_peak_48933	chr5	11547957	11547958	CTNND2	-	11904446	10971835	0	356488	576122	.	1	0	.	.	.	.	.	.	.	.	.	.
chr15	89143597	89143876	chr15	89143555	89143755	chr15	89143654	89143655	280	89143655	35.8	7.42313	2.74762	5.31674	SUM44PE_ARID1A_ChIP_merged_vs_NE25_input_trimmoPE_bowtie2_PP_hg38_Q2_sorted_BASE_BLR_q0.05_BAMPE_SPMR_MACS301_peak_23160	chr15	89143654	89143655	ABHD2	+	89088455	89202355	0	55199	58700	.	1	0	HMGB1P8	-	89136495	89135546	7159	7159	8108	U	0	0
chr4	49094570	49095004	chr4	49094519	49094719	chr4	49094618	49094619	435	49094619	108.9	19.482	2.74741	17.0314	SUM44PE_ARID1A_ChIP_merged_vs_NE25_input_trimmoPE_bowtie2_PP_hg38_Q2_sorted_BASE_BLR_q0.05_BAMPE_SPMR_MACS301_peak_45933	chr4	49094618	49094619	CWH43	+	48986274	49062079	32539	108344	32539	D	0	0	TPI1P4	-	49017154	49016681	77464	77464	77937	U	0	0
chr1	155043352	155043748	chr1	155043476	155043676	chr1	155043575	155043576	397	155043576	56.69	10.9532	2.74695	8.71867	SUM44PE_ARID1A_ChIP_merged_vs_NE25_input_trimmoPE_bowtie2_PP_hg38_Q2_sorted_BASE_BLR_q0.05_BAMPE_SPMR_MACS301_peak_4166	chr1	155043575	155043576	DCST1	+	155033823	155050930	0	9752	7354	.	1	0	DCST1-AS1	-	155046118	155045190	1614	2542	1614	D	0	0
chr11	68480270	68480557	chr11	68480300	68480500	chr11	68480399	68480400	288	68480400	56.69	10.9532	2.74695	8.71867	SUM44PE_ARID1A_ChIP_merged_vs_NE25_input_trimmoPE_bowtie2_PP_hg38_Q2_sorted_BASE_BLR_q0.05_BAMPE_SPMR_MACS301_peak_12065	chr11	68480399	68480400	PPP6R3	+	68460769	68615331	0	19630	134931	.	1	0	NDUFA3P2	-	68488840	68488608	8208	8440	8208	D	0	0
chr19	49339045	49339847	chr19	49339484	49339684	chr19	49339583	49339584	803	49339584	56.69	10.9532	2.74695	8.71867	SUM44PE_ARID1A_ChIP_merged_vs_NE25_input_trimmoPE_bowtie2_PP_hg38_Q2_sorted_BASE_BLR_q0.05_BAMPE_SPMR_MACS301_peak_31066	chr19	49339583	49339584	ENSG00000197813	-	49340282	49331616	0	698	7967	.	1	0	CD37	+	49335405	49340606	0	4178	1022	.	1	0
chr20	53708359	53708683	chr20	53708367	53708567	chr20	53708466	53708467	325	53708467	56.69	10.9532	2.74695	8.71867	SUM44PE_ARID1A_ChIP_merged_vs_NE25_input_trimmoPE_bowtie2_PP_hg38_Q2_sorted_BASE_BLR_q0.05_BAMPE_SPMR_MACS301_peak_38187	chr20	53708466	53708467	ENSG00000287886	+	53738727	53741797	30260	30260	33330	U	0	0	RNU7-14P	-	53668758	53668696	39708	39708	39770	U	0	0
chr22	42581940	42582195	chr22	42581955	42582155	chr22	42582054	42582055	256	42582055	56.69	10.9532	2.74695	8.71867	SUM44PE_ARID1A_ChIP_merged_vs_NE25_input_trimmoPE_bowtie2_PP_hg38_Q2_sorted_BASE_BLR_q0.05_BAMPE_SPMR_MACS301_peak_40123	chr22	42582054	42582055	RRP7BP	-	42582039	42555211	15	15	26843	U	0	1	POLDIP3	-	42614883	42583720	1665	32828	1665	D	0	0
chr4	27692077	27692471	chr4	27692127	27692327	chr4	27692226	27692227	395	27692227	56.69	10.9532	2.74695	8.71867	SUM44PE_ARID1A_ChIP_merged_vs_NE25_input_trimmoPE_bowtie2_PP_hg38_Q2_sorted_BASE_BLR_q0.05_BAMPE_SPMR_MACS301_peak_45491	chr4	27692226	27692227	.	.	.	.	.	.	.	.	.	.	.	.	.	.	.	.	.	.	.	.
chr5	44649140	44649798	chr5	44649362	44649562	chr5	44649461	44649462	659	44649462	56.69	10.9532	2.74695	8.71867	SUM44PE_ARID1A_ChIP_merged_vs_NE25_input_trimmoPE_bowtie2_PP_hg38_Q2_sorted_BASE_BLR_q0.05_BAMPE_SPMR_MACS301_peak_49637	chr5	44649461	44649462	LINC02224	-	44658569	44495098	0	9107	154363	.	1	0	ENSG00000250418	-	44700808	44698430	48968	51346	48968	D	0	0
chr5	142283266	142283757	chr5	142283351	142283551	chr5	142283450	142283451	492	142283451	56.69	10.9532	2.74695	8.71867	SUM44PE_ARID1A_ChIP_merged_vs_NE25_input_trimmoPE_bowtie2_PP_hg38_Q2_sorted_BASE_BLR_q0.05_BAMPE_SPMR_MACS301_peak_51756	chr5	142283450	142283451	SPRY4	-	142325021	142310429	26978	41570	26978	D	0	0	ENSG00000277968	+	142317829	142317920	34378	34378	34469	U	0	0
chr7	92421780	92422303	chr7	92422074	92422274	chr7	92422173	92422174	524	92422174	56.69	10.9532	2.74695	8.71867	SUM44PE_ARID1A_ChIP_merged_vs_NE25_input_trimmoPE_bowtie2_PP_hg38_Q2_sorted_BASE_BLR_q0.05_BAMPE_SPMR_MACS301_peak_58904	chr7	92422173	92422174	TMBIM7P	-	92447813	92412607	0	25639	9566	.	1	0	ENSG00000270453	+	92442076	92442489	19902	19902	20315	U	0	0
chr8	144331798	144332169	chr8	144331913	144332113	chr8	144332012	144332013	372	144332013	56.69	10.9532	2.74695	8.71867	SUM44PE_ARID1A_ChIP_merged_vs_NE25_input_trimmoPE_bowtie2_PP_hg38_Q2_sorted_BASE_BLR_q0.05_BAMPE_SPMR_MACS301_peak_63587	chr8	144332012	144332013	SCRT1	-	144336482	144330564	0	4469	1448	.	1	0	SLC52A2	+	144333956	144361252	1943	1943	29239	U	0	0
chrX	134715841	134716114	chrX	134715918	134716118	chrX	134716017	134716018	274	134716018	17.9	4.35334	2.74678	2.40596	SUM44PE_ARID1A_ChIP_merged_vs_NE25_input_trimmoPE_bowtie2_PP_hg38_Q2_sorted_BASE_BLR_q0.05_BAMPE_SPMR_MACS301_peak_67628	chrX	134716017	134716018	RNU4-44P	-	134760348	134760207	44189	44330	44189	D	0	0	PABIR2	-	134797187	134772078	56060	81169	56060	D	0	0
chr1	94094426	94094967	chr1	94094675	94094875	chr1	94094774	94094775	542	94094775	177.52	30.8982	2.74641	28.2493	SUM44PE_ARID1A_ChIP_merged_vs_NE25_input_trimmoPE_bowtie2_PP_hg38_Q2_sorted_BASE_BLR_q0.05_BAMPE_SPMR_MACS301_peak_2879	chr1	94094774	94094775	ABCA4	-	94121148	93992833	0	26373	101941	.	1	0	ENSG00000233482	+	94145110	94145619	50335	50335	50844	U	0	0
chr8	95214119	95214392	chr8	95214147	95214347	chr8	95214246	95214247	274	95214247	21.63	5.11834	2.74572	3.12684	SUM44PE_ARID1A_ChIP_merged_vs_NE25_input_trimmoPE_bowtie2_PP_hg38_Q2_sorted_BASE_BLR_q0.05_BAMPE_SPMR_MACS301_peak_62220	chr8	95214246	95214247	LINC01298	-	95216519	95206875	0	2272	7371	.	1	0	CFAP418	-	95269201	95244912	30665	54954	30665	D	0	0
chr12	14884408	14884914	chr12	14884651	14884851	chr12	14884750	14884751	507	14884751	64.89	12.2085	2.74543	9.93419	SUM44PE_ARID1A_ChIP_merged_vs_NE25_input_trimmoPE_bowtie2_PP_hg38_Q2_sorted_BASE_BLR_q0.05_BAMPE_SPMR_MACS301_peak_14110	chr12	14884750	14884751	MGP	-	14885854	14880863	0	1103	3887	.	1	0	ERP27	-	14938537	14914038	29287	53786	29287	D	0	0
chr1	156054516	156054806	chr1	156054537	156054737	chr1	156054636	156054637	291	156054637	67.13	12.9284	2.74534	10.6338	SUM44PE_ARID1A_ChIP_merged_vs_NE25_input_trimmoPE_bowtie2_PP_hg38_Q2_sorted_BASE_BLR_q0.05_BAMPE_SPMR_MACS301_peak_4228	chr1	156054636	156054637	LAMTOR2	+	156054781	156058506	144	144	3869	U	0	1	UBQLN4	-	156053798	156035298	838	838	19338	U	0	1
chr7	17326419	17326686	chr7	17326442	17326642	chr7	17326541	17326542	268	17326542	54.45	10.6814	2.74516	8.455	SUM44PE_ARID1A_ChIP_merged_vs_NE25_input_trimmoPE_bowtie2_PP_hg38_Q2_sorted_BASE_BLR_q0.05_BAMPE_SPMR_MACS301_peak_57205	chr7	17326541	17326542	AHR	+	17298651	17346147	0	27890	19605	.	1	0	ENSG00000283321	+	17299294	17467234	0	27247	140692	.	1	0
chr6	17115922	17116278	chr6	17116048	17116248	chr6	17116147	17116148	357	17116148	41.77	8.42351	2.74489	6.27631	SUM44PE_ARID1A_ChIP_merged_vs_NE25_input_trimmoPE_bowtie2_PP_hg38_Q2_sorted_BASE_BLR_q0.05_BAMPE_SPMR_MACS301_peak_53312	chr6	17116147	17116148	STMND1	+	17102049	17131378	0	14098	15230	.	1	0	ENSG00000287359	-	17108156	17092713	7991	7991	23434	U	0	0
chr10	60066262	60066791	chr10	60066268	60066468	chr10	60066367	60066368	530	60066368	29.09	6.63258	2.74438	4.5594	SUM44PE_ARID1A_ChIP_merged_vs_NE25_input_trimmoPE_bowtie2_PP_hg38_Q2_sorted_BASE_BLR_q0.05_BAMPE_SPMR_MACS301_peak_8426	chr10	60066367	60066368	ANK3	-	60389875	60026297	0	323507	40070	.	1	0	ENSG00000232682	+	60055873	60060743	5624	10494	5624	D	0	0
chr19	4014548	4014829	chr19	4014675	4014875	chr19	4014774	4014775	282	4014775	29.09	6.63258	2.74438	4.5594	SUM44PE_ARID1A_ChIP_merged_vs_NE25_input_trimmoPE_bowtie2_PP_hg38_Q2_sorted_BASE_BLR_q0.05_BAMPE_SPMR_MACS301_peak_29384	chr19	4014774	4014775	PIAS4	+	4007735	4039386	0	7039	24611	.	1	0	ZBTB7A	-	4066899	4043302	28527	52124	28527	D	0	0
chr2	55156929	55157237	chr2	55156982	55157182	chr2	55157081	55157082	309	55157082	29.09	6.63258	2.74438	4.5594	SUM44PE_ARID1A_ChIP_merged_vs_NE25_input_trimmoPE_bowtie2_PP_hg38_Q2_sorted_BASE_BLR_q0.05_BAMPE_SPMR_MACS301_peak_32649	chr2	55157081	55157082	CLHC1	-	55232293	55172546	15464	75211	15464	D	0	0	ENSG00000203327	-	55216126	55214386	57304	59044	57304	D	0	0
chr5	37540179	37540505	chr5	37540171	37540371	chr5	37540270	37540271	327	37540271	29.09	6.63258	2.74438	4.5594	SUM44PE_ARID1A_ChIP_merged_vs_NE25_input_trimmoPE_bowtie2_PP_hg38_Q2_sorted_BASE_BLR_q0.05_BAMPE_SPMR_MACS301_peak_49456	chr5	37540270	37540271	WDR70	+	37379317	37753435	0	160953	213164	.	1	0	KCTD9P5	-	37506857	37505687	33413	33413	34583	U	0	0
chr5	56721053	56721313	chr5	56721027	56721227	chr5	56721126	56721127	261	56721127	29.09	6.63258	2.74438	4.5594	SUM44PE_ARID1A_ChIP_merged_vs_NE25_input_trimmoPE_bowtie2_PP_hg38_Q2_sorted_BASE_BLR_q0.05_BAMPE_SPMR_MACS301_peak_49797	chr5	56721126	56721127	ENSG00000228650	+	56770798	56772303	49671	49671	51176	U	0	0	MAP3K1	+	56815548	56896152	94421	94421	175025	U	0	0
chr5	126358844	126359093	chr5	126358861	126359061	chr5	126358960	126358961	250	126358961	29.09	6.63258	2.74438	4.5594	SUM44PE_ARID1A_ChIP_merged_vs_NE25_input_trimmoPE_bowtie2_PP_hg38_Q2_sorted_BASE_BLR_q0.05_BAMPE_SPMR_MACS301_peak_51245	chr5	126358960	126358961	ENSG00000248752	-	126368755	125400094	0	9794	958866	.	1	0	ENSG00000250602	-	126509021	126372476	13515	150060	13515	D	0	0
chr7	21816976	21817237	chr7	21817004	21817204	chr7	21817103	21817104	262	21817104	29.09	6.63258	2.74438	4.5594	SUM44PE_ARID1A_ChIP_merged_vs_NE25_input_trimmoPE_bowtie2_PP_hg38_Q2_sorted_BASE_BLR_q0.05_BAMPE_SPMR_MACS301_peak_57327	chr7	21817103	21817104	DNAH11	+	21543038	21901839	0	274065	84735	.	1	0	CDCA7L	-	21945899	21900898	83794	128795	83794	D	0	0
chr9	129607478	129607960	chr9	129607518	129607718	chr9	129607617	129607618	483	129607618	73.09	13.9199	2.74426	11.5982	SUM44PE_ARID1A_ChIP_merged_vs_NE25_input_trimmoPE_bowtie2_PP_hg38_Q2_sorted_BASE_BLR_q0.05_BAMPE_SPMR_MACS301_peak_65649	chr9	129607617	129607618	NTMT1	+	129608883	129635930	1265	1265	28312	U	0	0	C9orf50	-	129620776	129612224	4606	13158	4606	D	0	0
chr20	48921583	48922461	chr20	48921680	48921880	chr20	48921779	48921780	879	48921780	60.42	11.6738	2.7435	9.41536	SUM44PE_ARID1A_ChIP_merged_vs_NE25_input_trimmoPE_bowtie2_PP_hg38_Q2_sorted_BASE_BLR_q0.05_BAMPE_SPMR_MACS301_peak_37960	chr20	48921779	48921780	ARFGEF2	+	48921710	49036693	0	69	114913	.	1	1	ENSG00000278231	-	48849458	48821687	72321	72321	100092	U	0	0
chr3	71441516	71441813	chr3	71441624	71441824	chr3	71441723	71441724	298	71441724	28.34	6.37928	2.74323	4.32167	SUM44PE_ARID1A_ChIP_merged_vs_NE25_input_trimmoPE_bowtie2_PP_hg38_Q2_sorted_BASE_BLR_q0.05_BAMPE_SPMR_MACS301_peak_42542	chr3	71441723	71441724	FOXP1	-	71583978	70954692	0	142254	487031	.	1	0	ENSG00000285708	-	71754229	70959225	0	312505	482498	.	1	0
chr2	216794877	216795119	chr2	216794955	216795155	chr2	216795054	216795055	243	216795055	16.41	4.34656	2.74313	2.40049	SUM44PE_ARID1A_ChIP_merged_vs_NE25_input_trimmoPE_bowtie2_PP_hg38_Q2_sorted_BASE_BLR_q0.05_BAMPE_SPMR_MACS301_peak_35938	chr2	216795054	216795055	ENSG00000236886	+	216694463	216993999	0	100591	198944	.	1	0	RNA5SP120	-	216793600	216793488	1454	1454	1566	U	0	0
chr4	80286397	80286658	chr4	80286399	80286599	chr4	80286498	80286499	262	80286499	16.41	4.34656	2.74313	2.40049	SUM44PE_ARID1A_ChIP_merged_vs_NE25_input_trimmoPE_bowtie2_PP_hg38_Q2_sorted_BASE_BLR_q0.05_BAMPE_SPMR_MACS301_peak_46448	chr4	80286498	80286499	FGF5	+	80266663	80291017	0	19835	4518	.	1	0	CFAP299	+	80335729	80963750	49230	49230	677251	U	0	0
chr5	119050952	119051274	chr5	119051011	119051211	chr5	119051110	119051111	323	119051111	16.41	4.34656	2.74313	2.40049	SUM44PE_ARID1A_ChIP_merged_vs_NE25_input_trimmoPE_bowtie2_PP_hg38_Q2_sorted_BASE_BLR_q0.05_BAMPE_SPMR_MACS301_peak_51060	chr5	119051110	119051111	DMXL1-DT	-	119070902	119007964	0	19791	43146	.	1	0	DMXL1	+	119071489	119249127	20378	20378	198016	U	0	0
chr2	121530630	121531183	chr2	121530929	121531129	chr2	121531028	121531029	554	121531029	47.74	9.4211	2.74283	7.23522	SUM44PE_ARID1A_ChIP_merged_vs_NE25_input_trimmoPE_bowtie2_PP_hg38_Q2_sorted_BASE_BLR_q0.05_BAMPE_SPMR_MACS301_peak_34003	chr2	121531028	121531029	CLASP1	-	121649476	121337775	0	118447	193253	.	1	0	CLASP1-AS1	+	121530421	121532705	0	607	1676	.	1	0
chr5	112878425	112878696	chr5	112878453	112878653	chr5	112878552	112878553	272	112878553	23.87	5.36825	2.74229	3.35849	SUM44PE_ARID1A_ChIP_merged_vs_NE25_input_trimmoPE_bowtie2_PP_hg38_Q2_sorted_BASE_BLR_q0.05_BAMPE_SPMR_MACS301_peak_50928	chr5	112878552	112878553	REEP5	-	112922227	112876384	0	43674	2168	.	1	0	XBP1P1	+	112885093	112885745	6540	6540	7192	U	0	0
chr11	71255329	71255665	chr11	71255377	71255577	chr11	71255476	71255477	337	71255477	97.71	17.6678	2.7419	15.2559	SUM44PE_ARID1A_ChIP_merged_vs_NE25_input_trimmoPE_bowtie2_PP_hg38_Q2_sorted_BASE_BLR_q0.05_BAMPE_SPMR_MACS301_peak_12231	chr11	71255476	71255477	SHANK2	-	71252577	70467853	2899	2899	787623	U	0	0	.	.	.	.	.	.	.	.	.	.
chr1	233078020	233078445	chr1	233078237	233078437	chr1	233078336	233078337	426	233078337	35.06	7.63131	2.74168	5.51413	SUM44PE_ARID1A_ChIP_merged_vs_NE25_input_trimmoPE_bowtie2_PP_hg38_Q2_sorted_BASE_BLR_q0.05_BAMPE_SPMR_MACS301_peak_6673	chr1	233078336	233078337	PCNX2	-	233295725	232983434	0	217388	94902	.	1	0	NTPCR	+	232950610	232983882	94454	127726	94454	D	0	0
chr11	69207254	69207560	chr11	69207332	69207532	chr11	69207431	69207432	307	69207432	35.06	7.63131	2.74168	5.51413	SUM44PE_ARID1A_ChIP_merged_vs_NE25_input_trimmoPE_bowtie2_PP_hg38_Q2_sorted_BASE_BLR_q0.05_BAMPE_SPMR_MACS301_peak_12106	chr11	69207431	69207432	ENSG00000261070	-	69171564	69147227	35867	35867	60204	U	0	0	SMIM38	+	69155934	69162440	44991	51497	44991	D	0	0
chr4	185318474	185318822	chr4	185318448	185318648	chr4	185318547	185318548	349	185318548	35.06	7.63131	2.74168	5.51413	SUM44PE_ARID1A_ChIP_merged_vs_NE25_input_trimmoPE_bowtie2_PP_hg38_Q2_sorted_BASE_BLR_q0.05_BAMPE_SPMR_MACS301_peak_48611	chr4	185318547	185318548	SNX25	+	185204236	185363971	0	114311	45423	.	1	0	LRP2BP	-	185395924	185363871	45323	77376	45323	D	0	0
chr5	142771090	142771413	chr5	142771091	142771291	chr5	142771190	142771191	324	142771191	35.06	7.63131	2.74168	5.51413	SUM44PE_ARID1A_ChIP_merged_vs_NE25_input_trimmoPE_bowtie2_PP_hg38_Q2_sorted_BASE_BLR_q0.05_BAMPE_SPMR_MACS301_peak_51789	chr5	142771190	142771191	ARHGAP26	+	142770376	143229011	0	814	457820	.	1	0	LINC01844	+	142716228	142760998	10192	54962	10192	D	0	0
chr8	101409960	101410223	chr8	101409948	101410148	chr8	101410047	101410048	264	101410048	35.06	7.63131	2.74168	5.51413	SUM44PE_ARID1A_ChIP_merged_vs_NE25_input_trimmoPE_bowtie2_PP_hg38_Q2_sorted_BASE_BLR_q0.05_BAMPE_SPMR_MACS301_peak_62432	chr8	101410047	101410048	ENSG00000254084	-	101452452	101411872	1824	42404	1824	D	0	0	RN7SL563P	-	101397933	101397635	12114	12114	12412	U	0	0
chr7	127865590	127865896	chr7	127865537	127865737	chr7	127865636	127865637	307	127865637	19.39	4.84972	2.74093	2.87088	SUM44PE_ARID1A_ChIP_merged_vs_NE25_input_trimmoPE_bowtie2_PP_hg38_Q2_sorted_BASE_BLR_q0.05_BAMPE_SPMR_MACS301_peak_59769	chr7	127865636	127865637	SND1	+	127652193	128092593	0	213443	226956	.	1	0	ENSG00000240579	-	127858488	127857851	7148	7148	7785	U	0	0
chr15	62445026	62445501	chr15	62445010	62445210	chr15	62445109	62445110	476	62445110	23.12	5.60984	2.74083	3.58926	SUM44PE_ARID1A_ChIP_merged_vs_NE25_input_trimmoPE_bowtie2_PP_hg38_Q2_sorted_BASE_BLR_q0.05_BAMPE_SPMR_MACS301_peak_22202	chr15	62445109	62445110	TLN2	+	62390549	62844631	0	54560	399521	.	1	0	ENSG00000274340	-	62388875	62387326	56234	56234	57783	U	0	0
chr7	43806272	43806824	chr7	43806364	43806564	chr7	43806463	43806464	553	43806464	41.02	8.62812	2.73975	6.47532	SUM44PE_ARID1A_ChIP_merged_vs_NE25_input_trimmoPE_bowtie2_PP_hg38_Q2_sorted_BASE_BLR_q0.05_BAMPE_SPMR_MACS301_peak_57928	chr7	43806463	43806464	BLVRA	+	43758679	43807342	0	47784	878	.	1	0	ENSG00000229497	+	43767289	43767599	38864	39174	38864	D	0	0
chr15	32918351	32918598	chr15	32918329	32918529	chr15	32918428	32918429	248	32918429	29.83	6.37755	2.73954	4.31995	SUM44PE_ARID1A_ChIP_merged_vs_NE25_input_trimmoPE_bowtie2_PP_hg38_Q2_sorted_BASE_BLR_q0.05_BAMPE_SPMR_MACS301_peak_21311	chr15	32918428	32918429	FMN1	-	33067884	32765545	0	149455	152883	.	1	0	ENSG00000212415	+	32970726	32970791	52297	52297	52362	U	0	0
chr5	155143981	155144232	chr5	155143964	155144164	chr5	155144063	155144064	252	155144064	26.11	6.11054	2.73943	4.0631	SUM44PE_ARID1A_ChIP_merged_vs_NE25_input_trimmoPE_bowtie2_PP_hg38_Q2_sorted_BASE_BLR_q0.05_BAMPE_SPMR_MACS301_peak_52229	chr5	155144063	155144064	ENSG00000287963	+	155087429	155199252	0	56634	55188	.	1	0	ENSG00000253646	-	155112324	155111183	31739	31739	32880	U	0	0
chr12	44895315	44895828	chr12	44895318	44895518	chr12	44895417	44895418	514	44895418	22.38	5.35297	2.73929	3.3437	SUM44PE_ARID1A_ChIP_merged_vs_NE25_input_trimmoPE_bowtie2_PP_hg38_Q2_sorted_BASE_BLR_q0.05_BAMPE_SPMR_MACS301_peak_14732	chr12	44895417	44895418	Y_RNA	-	44880969	44880867	14448	14448	14550	U	0	0	NELL2	-	44876355	44508281	19062	19062	387136	U	0	0
chr22	28803291	28803542	chr22	28803311	28803511	chr22	28803410	28803411	252	28803411	22.38	5.35297	2.73929	3.3437	SUM44PE_ARID1A_ChIP_merged_vs_NE25_input_trimmoPE_bowtie2_PP_hg38_Q2_sorted_BASE_BLR_q0.05_BAMPE_SPMR_MACS301_peak_39552	chr22	28803410	28803411	ENSG00000226471	+	28800682	28848559	0	2728	45148	.	1	0	XBP1	-	28800597	28794554	2813	2813	8856	U	0	0
chr3	31287065	31287396	chr3	31287132	31287332	chr3	31287231	31287232	332	31287232	22.38	5.35297	2.73929	3.3437	SUM44PE_ARID1A_ChIP_merged_vs_NE25_input_trimmoPE_bowtie2_PP_hg38_Q2_sorted_BASE_BLR_q0.05_BAMPE_SPMR_MACS301_peak_41291	chr3	31287231	31287232	H3P11	+	31269006	31269406	17825	18225	17825	D	0	0	RNA5SP127	+	31228714	31228847	58384	58517	58384	D	0	0
chr4	7771834	7772248	chr4	7771949	7772149	chr4	7772048	7772049	415	7772049	22.38	5.35297	2.73929	3.3437	SUM44PE_ARID1A_ChIP_merged_vs_NE25_input_trimmoPE_bowtie2_PP_hg38_Q2_sorted_BASE_BLR_q0.05_BAMPE_SPMR_MACS301_peak_45178	chr4	7772048	7772049	AFAP1-AS1	+	7754076	7778928	0	17972	6879	.	1	0	AFAP1	-	7939926	7758714	0	167877	13334	.	1	0
chr8	119219503	119219855	chr8	119219517	119219717	chr8	119219616	119219617	353	119219617	18.65	4.5903	2.73909	2.62832	SUM44PE_ARID1A_ChIP_merged_vs_NE25_input_trimmoPE_bowtie2_PP_hg38_Q2_sorted_BASE_BLR_q0.05_BAMPE_SPMR_MACS301_peak_62895	chr8	119219616	119219617	MAL2	+	119208362	119245673	0	11254	26056	.	1	0	MAL2-AS1	-	119246827	119214624	0	27210	4992	.	1	0
chr11	80745758	80746216	chr11	80745862	80746062	chr11	80745961	80745962	459	80745962	171.55	29.7722	2.73888	27.1402	SUM44PE_ARID1A_ChIP_merged_vs_NE25_input_trimmoPE_bowtie2_PP_hg38_Q2_sorted_BASE_BLR_q0.05_BAMPE_SPMR_MACS301_peak_12633	chr11	80745961	80745962	LINC02720	-	80762826	80751199	5237	16864	5237	D	0	0	ARL6IP1P3	-	80653988	80653428	91973	91973	92533	U	0	0
chr8	38653539	38653953	chr8	38653571	38653771	chr8	38653670	38653671	415	38653671	71.6	13.392	2.73798	11.0849	SUM44PE_ARID1A_ChIP_merged_vs_NE25_input_trimmoPE_bowtie2_PP_hg38_Q2_sorted_BASE_BLR_q0.05_BAMPE_SPMR_MACS301_peak_61278	chr8	38653670	38653671	ENSG00000289104	+	38612985	38618534	35136	40685	35136	D	0	0	ENSG00000254321	-	38704855	38700625	46954	51184	46954	D	0	0
chr15	39597886	39598398	chr15	39598158	39598358	chr15	39598257	39598258	513	39598258	52.96	10.152	2.73717	7.9434	SUM44PE_ARID1A_ChIP_merged_vs_NE25_input_trimmoPE_bowtie2_PP_hg38_Q2_sorted_BASE_BLR_q0.05_BAMPE_SPMR_MACS301_peak_21458	chr15	39598257	39598258	THBS1	+	39581078	39599466	0	17179	1208	.	1	0	FSIP1	-	39782841	39600030	1772	184583	1772	D	0	0
chr4	150415460	150415724	chr4	150415408	150415608	chr4	150415507	150415508	265	150415508	28.34	6.35781	2.73702	4.30099	SUM44PE_ARID1A_ChIP_merged_vs_NE25_input_trimmoPE_bowtie2_PP_hg38_Q2_sorted_BASE_BLR_q0.05_BAMPE_SPMR_MACS301_peak_47924	chr4	150415507	150415508	LRBA	-	151015284	150264434	0	599776	151073	.	1	0	ENSG00000248521	-	150423642	150422644	7136	8134	7136	D	0	0
chr10	31924170	31924506	chr10	31924312	31924512	chr10	31924411	31924412	337	31924412	24.61	5.60116	2.73653	3.58097	SUM44PE_ARID1A_ChIP_merged_vs_NE25_input_trimmoPE_bowtie2_PP_hg38_Q2_sorted_BASE_BLR_q0.05_BAMPE_SPMR_MACS301_peak_7922	chr10	31924411	31924412	ARHGAP12	-	31928831	31805397	0	4419	119014	.	1	0	HMGB1P7	+	31913142	31913754	10657	11269	10657	D	0	0
chr1	154178883	154179291	chr1	154178843	154179043	chr1	154178942	154178943	409	154178943	31.33	6.85915	2.73619	4.77895	SUM44PE_ARID1A_ChIP_merged_vs_NE25_input_trimmoPE_bowtie2_PP_hg38_Q2_sorted_BASE_BLR_q0.05_BAMPE_SPMR_MACS301_peak_4122	chr1	154178942	154178943	TPM3	-	154192100	154161812	0	13157	17130	.	1	0	RN7SL431P	-	154166549	154166244	12393	12393	12698	U	0	0
chr4	49114409	49114782	chr4	49114663	49114863	chr4	49114762	49114763	374	49114763	55.19	10.8669	2.736	8.63646	SUM44PE_ARID1A_ChIP_merged_vs_NE25_input_trimmoPE_bowtie2_PP_hg38_Q2_sorted_BASE_BLR_q0.05_BAMPE_SPMR_MACS301_peak_45945	chr4	49114762	49114763	CWH43	+	48986274	49062079	52683	128488	52683	D	0	0	ENSG00000249828	-	49203726	49203170	88407	88963	88407	D	0	0
chr1	148287238	148287545	chr1	148287380	148287580	chr1	148287479	148287480	308	148287480	12.68	3.5627	2.73595	1.66866	SUM44PE_ARID1A_ChIP_merged_vs_NE25_input_trimmoPE_bowtie2_PP_hg38_Q2_sorted_BASE_BLR_q0.05_BAMPE_SPMR_MACS301_peak_3918	chr1	148287479	148287480	ENSG00000228626	-	148288951	148288000	520	1471	520	D	0	0	LINC01138	-	148459959	148290888	3408	172479	3408	D	0	0
chr10	118970173	118970480	chr10	118970279	118970479	chr10	118970378	118970379	308	118970379	12.68	3.5627	2.73595	1.66866	SUM44PE_ARID1A_ChIP_merged_vs_NE25_input_trimmoPE_bowtie2_PP_hg38_Q2_sorted_BASE_BLR_q0.05_BAMPE_SPMR_MACS301_peak_9894	chr10	118970378	118970379	ENSG00000229272	-	119029544	118784562	0	59165	185816	.	1	0	LDHAP5	-	118933295	118932673	37083	37083	37705	U	0	0
chr11	102488554	102488881	chr11	102488567	102488767	chr11	102488666	102488667	328	102488667	12.68	3.5627	2.73595	1.66866	SUM44PE_ARID1A_ChIP_merged_vs_NE25_input_trimmoPE_bowtie2_PP_hg38_Q2_sorted_BASE_BLR_q0.05_BAMPE_SPMR_MACS301_peak_13019	chr11	102488666	102488667	ENSG00000255482	+	102467254	102498801	0	21412	10134	.	1	0	TMEM123-DT	+	102452918	102462008	26658	35748	26658	D	0	0
chr12	43835914	43836209	chr12	43836080	43836280	chr12	43836179	43836180	296	43836180	12.68	3.5627	2.73595	1.66866	SUM44PE_ARID1A_ChIP_merged_vs_NE25_input_trimmoPE_bowtie2_PP_hg38_Q2_sorted_BASE_BLR_q0.05_BAMPE_SPMR_MACS301_peak_14717	chr12	43836179	43836180	TMEM117	+	43836080	44389758	0	99	553578	.	1	1	TWF1	-	43806317	43793722	29862	29862	42457	U	0	0
chr13	87691831	87692176	chr13	87692014	87692214	chr13	87692113	87692114	346	87692114	12.68	3.5627	2.73595	1.66866	SUM44PE_ARID1A_ChIP_merged_vs_NE25_input_trimmoPE_bowtie2_PP_hg38_Q2_sorted_BASE_BLR_q0.05_BAMPE_SPMR_MACS301_peak_18429	chr13	87692113	87692114	SLITRK5	+	87672614	87696272	0	19499	4158	.	1	0	MIR4500HG	-	87670963	87443986	21150	21150	248127	U	0	0
chr17	39209149	39209478	chr17	39209058	39209258	chr17	39209157	39209158	330	39209158	12.68	3.5627	2.73595	1.66866	SUM44PE_ARID1A_ChIP_merged_vs_NE25_input_trimmoPE_bowtie2_PP_hg38_Q2_sorted_BASE_BLR_q0.05_BAMPE_SPMR_MACS301_peak_26670	chr17	39209157	39209158	STAC2	-	39225945	39210540	1382	16787	1382	D	0	0	RPL19	+	39200282	39204732	4425	8875	4425	D	0	0
chr2	233049321	233049663	chr2	233049246	233049446	chr2	233049345	233049346	343	233049346	12.68	3.5627	2.73595	1.66866	SUM44PE_ARID1A_ChIP_merged_vs_NE25_input_trimmoPE_bowtie2_PP_hg38_Q2_sorted_BASE_BLR_q0.05_BAMPE_SPMR_MACS301_peak_36390	chr2	233049345	233049346	INPP5D	+	233060341	233207903	10995	10995	158557	U	0	0	NEU2	+	233032671	233035057	14288	16674	14288	D	0	0
chr21	38459194	38459614	chr21	38459183	38459383	chr21	38459282	38459283	421	38459283	12.68	3.5627	2.73595	1.66866	SUM44PE_ARID1A_ChIP_merged_vs_NE25_input_trimmoPE_bowtie2_PP_hg38_Q2_sorted_BASE_BLR_q0.05_BAMPE_SPMR_MACS301_peak_39030	chr21	38459282	38459283	ERG	-	38661694	38380026	0	202411	79256	.	1	0	ENSG00000289404	-	38498150	38497742	38459	38867	38459	D	0	0
chr22	48193300	48193634	chr22	48193435	48193635	chr22	48193534	48193535	335	48193535	12.68	3.5627	2.73595	1.66866	SUM44PE_ARID1A_ChIP_merged_vs_NE25_input_trimmoPE_bowtie2_PP_hg38_Q2_sorted_BASE_BLR_q0.05_BAMPE_SPMR_MACS301_peak_40400	chr22	48193534	48193535	ENSG00000229275	+	48141541	48143229	50305	51993	50305	D	0	0	ENSG00000238192	-	48141001	48139460	52533	52533	54074	U	0	0
chr7	135213873	135214188	chr7	135214053	135214253	chr7	135214152	135214153	316	135214153	12.68	3.5627	2.73595	1.66866	SUM44PE_ARID1A_ChIP_merged_vs_NE25_input_trimmoPE_bowtie2_PP_hg38_Q2_sorted_BASE_BLR_q0.05_BAMPE_SPMR_MACS301_peak_60012	chr7	135214152	135214153	WDR91	-	135211526	135183838	2626	2626	30314	U	0	0	ENSG00000231794	+	135199607	135209595	4557	14545	4557	D	0	0
chrX	40154924	40155171	chrX	40154833	40155033	chrX	40154932	40154933	248	40154933	12.68	3.5627	2.73595	1.66866	SUM44PE_ARID1A_ChIP_merged_vs_NE25_input_trimmoPE_bowtie2_PP_hg38_Q2_sorted_BASE_BLR_q0.05_BAMPE_SPMR_MACS301_peak_66464	chrX	40154932	40154933	BCOR	-	40177213	40051253	0	22280	103679	.	1	0	ENSG00000288856	+	40171995	40173069	17062	17062	18136	U	0	0
chrX	124664651	124664942	chrX	124664587	124664787	chrX	124664686	124664687	292	124664687	12.68	3.5627	2.73595	1.66866	SUM44PE_ARID1A_ChIP_merged_vs_NE25_input_trimmoPE_bowtie2_PP_hg38_Q2_sorted_BASE_BLR_q0.05_BAMPE_SPMR_MACS301_peak_67481	chrX	124664686	124664687	TENM1	-	124963817	124375902	0	299130	288784	.	1	0	RPS26P57	-	124688838	124688503	23816	24151	23816	D	0	0
chrX	149372548	149372947	chrX	149372455	149372655	chrX	149372554	149372555	400	149372555	12.68	3.5627	2.73595	1.66866	SUM44PE_ARID1A_ChIP_merged_vs_NE25_input_trimmoPE_bowtie2_PP_hg38_Q2_sorted_BASE_BLR_q0.05_BAMPE_SPMR_MACS301_peak_67751	chrX	149372554	149372555	ENSG00000287585	-	149415495	149414885	42330	42940	42330	D	0	0	.	.	.	.	.	.	.	.	.	.
chr16	2382060	2382337	chr16	2382052	2382252	chr16	2382151	2382152	278	2382152	20.88	4.8397	2.73589	2.86138	SUM44PE_ARID1A_ChIP_merged_vs_NE25_input_trimmoPE_bowtie2_PP_hg38_Q2_sorted_BASE_BLR_q0.05_BAMPE_SPMR_MACS301_peak_23720	chr16	2382151	2382152	ABCA17P	+	2340921	2426699	0	41230	44547	.	1	0	ABCA3	-	2340728	2275880	41423	41423	106271	U	0	0
chr1	25771286	25771573	chr1	25771271	25771471	chr1	25771370	25771371	288	25771371	20.88	4.83877	2.73553	2.86075	SUM44PE_ARID1A_ChIP_merged_vs_NE25_input_trimmoPE_bowtie2_PP_hg38_Q2_sorted_BASE_BLR_q0.05_BAMPE_SPMR_MACS301_peak_1125	chr1	25771370	25771371	MAN1C1	+	25616790	25784450	0	154580	13079	.	1	0	SELENON	+	25800192	25818221	28821	28821	46850	U	0	0
chr1	36156859	36157106	chr1	36156883	36157083	chr1	36156982	36156983	248	36156983	20.88	4.83877	2.73553	2.86075	SUM44PE_ARID1A_ChIP_merged_vs_NE25_input_trimmoPE_bowtie2_PP_hg38_Q2_sorted_BASE_BLR_q0.05_BAMPE_SPMR_MACS301_peak_1505	chr1	36156982	36156983	MAP7D1	+	36156201	36180840	0	781	23857	.	1	0	TRAPPC3	-	36149486	36136571	7496	7496	20411	U	0	0
chr1	200893484	200893857	chr1	200893626	200893826	chr1	200893725	200893726	374	200893726	20.88	4.83877	2.73553	2.86075	SUM44PE_ARID1A_ChIP_merged_vs_NE25_input_trimmoPE_bowtie2_PP_hg38_Q2_sorted_BASE_BLR_q0.05_BAMPE_SPMR_MACS301_peak_5360	chr1	200893725	200893726	INAVA	+	200894899	200915742	1173	1173	22016	U	0	0	GPR25	+	200872980	200874178	19547	20745	19547	D	0	0
chr10	29618719	29619042	chr10	29618665	29618865	chr10	29618764	29618765	324	29618765	20.88	4.83877	2.73553	2.86075	SUM44PE_ARID1A_ChIP_merged_vs_NE25_input_trimmoPE_bowtie2_PP_hg38_Q2_sorted_BASE_BLR_q0.05_BAMPE_SPMR_MACS301_peak_7864	chr10	29618764	29618765	SVIL	-	29634971	29457337	0	16206	161427	.	1	0	MIR938	-	29602346	29602263	16418	16418	16501	U	0	0
chr10	101406735	101407026	chr10	101406811	101407011	chr10	101406910	101406911	292	101406911	20.88	4.83877	2.73553	2.86075	SUM44PE_ARID1A_ChIP_merged_vs_NE25_input_trimmoPE_bowtie2_PP_hg38_Q2_sorted_BASE_BLR_q0.05_BAMPE_SPMR_MACS301_peak_9476	chr10	101406910	101406911	BTRC	+	101354164	101557313	0	52746	150402	.	1	0	RNU2-59P	-	101365035	101364844	41875	41875	42066	U	0	0
chr11	40637317	40637712	chr11	40637445	40637645	chr11	40637544	40637545	396	40637545	20.88	4.83877	2.73553	2.86075	SUM44PE_ARID1A_ChIP_merged_vs_NE25_input_trimmoPE_bowtie2_PP_hg38_Q2_sorted_BASE_BLR_q0.05_BAMPE_SPMR_MACS301_peak_11331	chr11	40637544	40637545	LRRC4C	-	41459773	40114292	0	822228	523252	.	1	0	.	.	.	.	.	.	.	.	.	.
chr11	63762611	63763163	chr11	63762833	63763033	chr11	63762932	63762933	553	63762933	20.88	4.83877	2.73553	2.86075	SUM44PE_ARID1A_ChIP_merged_vs_NE25_input_trimmoPE_bowtie2_PP_hg38_Q2_sorted_BASE_BLR_q0.05_BAMPE_SPMR_MACS301_peak_11767	chr11	63762932	63762933	ZFTA	-	63768775	63759891	0	5842	3041	.	1	0	RTN3	+	63681499	63759885	3047	81433	3047	D	0	0
chr12	38053714	38054034	chr12	38053650	38053850	chr12	38053749	38053750	321	38053750	20.88	4.83877	2.73553	2.86075	SUM44PE_ARID1A_ChIP_merged_vs_NE25_input_trimmoPE_bowtie2_PP_hg38_Q2_sorted_BASE_BLR_q0.05_BAMPE_SPMR_MACS301_peak_14611	chr12	38053749	38053750	AK6P2	-	38078999	38078528	24778	25249	24778	D	0	0	CLUHP8	+	38082045	38087392	28295	28295	33642	U	0	0
chr12	127809327	127809746	chr12	127809363	127809563	chr12	127809462	127809463	420	127809463	20.88	4.83877	2.73553	2.86075	SUM44PE_ARID1A_ChIP_merged_vs_NE25_input_trimmoPE_bowtie2_PP_hg38_Q2_sorted_BASE_BLR_q0.05_BAMPE_SPMR_MACS301_peak_17235	chr12	127809462	127809463	ENSG00000286662	-	127794677	127777864	14785	14785	31598	U	0	0	ENSG00000279475	-	127826286	127825937	16474	16823	16474	D	0	0
chr13	78869300	78869578	chr13	78869360	78869560	chr13	78869459	78869460	279	78869460	20.88	4.83877	2.73553	2.86075	SUM44PE_ARID1A_ChIP_merged_vs_NE25_input_trimmoPE_bowtie2_PP_hg38_Q2_sorted_BASE_BLR_q0.05_BAMPE_SPMR_MACS301_peak_18315	chr13	78869459	78869460	HSPD1P8	+	78849230	78851208	18251	20229	18251	D	0	0	LINC00331	-	78840051	78786475	29408	29408	82984	U	0	0
chr14	52852824	52853312	chr14	52852913	52853113	chr14	52853012	52853013	489	52853013	20.88	4.83877	2.73553	2.86075	SUM44PE_ARID1A_ChIP_merged_vs_NE25_input_trimmoPE_bowtie2_PP_hg38_Q2_sorted_BASE_BLR_q0.05_BAMPE_SPMR_MACS301_peak_19705	chr14	52853012	52853013	ENSG00000285664	+	52791784	52930019	0	61228	77006	.	1	0	FERMT2	-	52951050	52857272	4259	98037	4259	D	0	0
chr14	74140391	74140681	chr14	74140470	74140670	chr14	74140569	74140570	291	74140570	20.88	4.83877	2.73553	2.86075	SUM44PE_ARID1A_ChIP_merged_vs_NE25_input_trimmoPE_bowtie2_PP_hg38_Q2_sorted_BASE_BLR_q0.05_BAMPE_SPMR_MACS301_peak_20284	chr14	74140569	74140570	LIN52	+	74084955	74201493	0	55614	60923	.	1	0	RN7SL530P	+	74174455	74174753	33885	33885	34183	U	0	0
chr15	55823216	55823597	chr15	55823445	55823645	chr15	55823544	55823545	382	55823545	20.88	4.83877	2.73553	2.86075	SUM44PE_ARID1A_ChIP_merged_vs_NE25_input_trimmoPE_bowtie2_PP_hg38_Q2_sorted_BASE_BLR_q0.05_BAMPE_SPMR_MACS301_peak_21995	chr15	55823544	55823545	NEDD4	-	55993612	55826921	3376	170067	3376	D	0	0	ENSG00000259369	+	55746638	55746767	76777	76906	76777	D	0	0
chr16	71979679	71980011	chr16	71979753	71979953	chr16	71979852	71979853	333	71979853	20.88	4.83877	2.73553	2.86075	SUM44PE_ARID1A_ChIP_merged_vs_NE25_input_trimmoPE_bowtie2_PP_hg38_Q2_sorted_BASE_BLR_q0.05_BAMPE_SPMR_MACS301_peak_25236	chr16	71979852	71979853	PKD1L3	-	72000402	71929537	0	20549	50315	.	1	0	RPL39P31	-	71991305	71991150	11297	11452	11297	D	0	0
chr17	5230043	5230417	chr17	5230087	5230287	chr17	5230186	5230187	375	5230187	20.88	4.83877	2.73553	2.86075	SUM44PE_ARID1A_ChIP_merged_vs_NE25_input_trimmoPE_bowtie2_PP_hg38_Q2_sorted_BASE_BLR_q0.05_BAMPE_SPMR_MACS301_peak_25943	chr17	5230186	5230187	ZNF594-DT	+	5192089	5235637	0	38097	5450	.	1	0	SCIMP	-	5234860	5208919	0	4673	21267	.	1	0
chr17	16398473	16398886	chr17	16398447	16398647	chr17	16398546	16398547	414	16398547	20.88	4.83877	2.73553	2.86075	SUM44PE_ARID1A_ChIP_merged_vs_NE25_input_trimmoPE_bowtie2_PP_hg38_Q2_sorted_BASE_BLR_q0.05_BAMPE_SPMR_MACS301_peak_26209	chr17	16398546	16398547	FTLP12	+	16391433	16391882	6664	7113	6664	D	0	0	UBB	+	16381090	16382740	15806	17456	15806	D	0	0
chr18	45565723	45565993	chr18	45565765	45565965	chr18	45565864	45565865	271	45565865	20.88	4.83877	2.73553	2.86075	SUM44PE_ARID1A_ChIP_merged_vs_NE25_input_trimmoPE_bowtie2_PP_hg38_Q2_sorted_BASE_BLR_q0.05_BAMPE_SPMR_MACS301_peak_28784	chr18	45565864	45565865	SLC14A2	+	45212994	45682975	0	352870	117110	.	1	0	ENSG00000287943	-	45611540	45571405	5540	45675	5540	D	0	0
chr19	2176357	2176695	chr19	2176467	2176667	chr19	2176566	2176567	339	2176567	20.88	4.83877	2.73553	2.86075	SUM44PE_ARID1A_ChIP_merged_vs_NE25_input_trimmoPE_bowtie2_PP_hg38_Q2_sorted_BASE_BLR_q0.05_BAMPE_SPMR_MACS301_peak_29275	chr19	2176566	2176567	DOT1L	+	2163932	2232578	0	12634	56011	.	1	0	AP3D1	-	2151557	2100987	25009	25009	75579	U	0	0
chr19	45164726	45164981	chr19	45164708	45164908	chr19	45164807	45164808	256	45164808	20.88	4.83877	2.73553	2.86075	SUM44PE_ARID1A_ChIP_merged_vs_NE25_input_trimmoPE_bowtie2_PP_hg38_Q2_sorted_BASE_BLR_q0.05_BAMPE_SPMR_MACS301_peak_30799	chr19	45164807	45164808	TRAPPC6A	-	45178237	45162932	0	13429	1875	.	1	0	NKPD1	-	45160982	45149743	3825	3825	15064	U	0	0
chr2	87415762	87416277	chr2	87416074	87416274	chr2	87416173	87416174	516	87416174	20.88	4.83877	2.73553	2.86075	SUM44PE_ARID1A_ChIP_merged_vs_NE25_input_trimmoPE_bowtie2_PP_hg38_Q2_sorted_BASE_BLR_q0.05_BAMPE_SPMR_MACS301_peak_33323	chr2	87416173	87416174	LINC01943	-	87459044	87439522	23348	42870	23348	D	0	0	ENSG00000224881	-	87380767	87379879	35406	35406	36294	U	0	0
chr20	46264974	46265245	chr20	46265015	46265215	chr20	46265114	46265115	272	46265115	20.88	4.83877	2.73553	2.86075	SUM44PE_ARID1A_ChIP_merged_vs_NE25_input_trimmoPE_bowtie2_PP_hg38_Q2_sorted_BASE_BLR_q0.05_BAMPE_SPMR_MACS301_peak_37843	chr20	46265114	46265115	CDH22	-	46308498	46173738	0	43383	91376	.	1	0	SLC35C2	-	46364425	46345983	80868	99310	80868	D	0	0
chr3	12993297	12993797	chr3	12993266	12993466	chr3	12993365	12993366	501	12993366	20.88	4.83877	2.73553	2.86075	SUM44PE_ARID1A_ChIP_merged_vs_NE25_input_trimmoPE_bowtie2_PP_hg38_Q2_sorted_BASE_BLR_q0.05_BAMPE_SPMR_MACS301_peak_40823	chr3	12993365	12993366	IQSEC1	-	12967668	12897219	25697	25697	96146	U	0	0	ENSG00000231362	-	13053122	13052966	59600	59756	59600	D	0	0
chr3	30013074	30013440	chr3	30013068	30013268	chr3	30013167	30013168	367	30013168	20.88	4.83877	2.73553	2.86075	SUM44PE_ARID1A_ChIP_merged_vs_NE25_input_trimmoPE_bowtie2_PP_hg38_Q2_sorted_BASE_BLR_q0.05_BAMPE_SPMR_MACS301_peak_41237	chr3	30013167	30013168	RBMS3	+	29281451	29991318	21849	731716	21849	D	0	0	RBMS3-AS1	-	29934156	29926810	79011	79011	86357	U	0	0
chr3	32221343	32221724	chr3	32221383	32221583	chr3	32221482	32221483	382	32221483	20.88	4.83877	2.73553	2.86075	SUM44PE_ARID1A_ChIP_merged_vs_NE25_input_trimmoPE_bowtie2_PP_hg38_Q2_sorted_BASE_BLR_q0.05_BAMPE_SPMR_MACS301_peak_41339	chr3	32221482	32221483	ENSG00000261572	-	32238578	32236687	15204	17095	15204	D	0	0	CMTM8	+	32238679	32370321	17196	17196	148838	U	0	0
chr3	121942442	121942693	chr3	121942515	121942715	chr3	121942614	121942615	252	121942615	20.88	4.83877	2.73553	2.86075	SUM44PE_ARID1A_ChIP_merged_vs_NE25_input_trimmoPE_bowtie2_PP_hg38_Q2_sorted_BASE_BLR_q0.05_BAMPE_SPMR_MACS301_peak_43282	chr3	121942614	121942615	SLC15A2	+	121894400	121944188	0	48214	1573	.	1	0	ILDR1	-	122022247	121987322	44707	79632	44707	D	0	0
chr4	163914805	163915051	chr4	163914812	163915012	chr4	163914911	163914912	247	163914912	20.88	4.83877	2.73553	2.86075	SUM44PE_ARID1A_ChIP_merged_vs_NE25_input_trimmoPE_bowtie2_PP_hg38_Q2_sorted_BASE_BLR_q0.05_BAMPE_SPMR_MACS301_peak_48215	chr4	163914911	163914912	MARCHF1	-	164384050	163524717	0	469138	390194	.	1	0	YWHAQP4	+	163932525	163933182	17613	17613	18270	U	0	0
chr6	35024701	35024958	chr6	35024711	35024911	chr6	35024810	35024811	258	35024811	20.88	4.83877	2.73553	2.86075	SUM44PE_ARID1A_ChIP_merged_vs_NE25_input_trimmoPE_bowtie2_PP_hg38_Q2_sorted_BASE_BLR_q0.05_BAMPE_SPMR_MACS301_peak_54002	chr6	35024810	35024811	ANKS1A	+	34889264	35088963	0	135546	64152	.	1	0	HSPE1P11	+	35023521	35023831	979	1289	979	D	0	0
chr6	100948703	100948947	chr6	100948701	100948901	chr6	100948800	100948801	245	100948801	20.88	4.83877	2.73553	2.86075	SUM44PE_ARID1A_ChIP_merged_vs_NE25_input_trimmoPE_bowtie2_PP_hg38_Q2_sorted_BASE_BLR_q0.05_BAMPE_SPMR_MACS301_peak_55329	chr6	100948800	100948801	ENSG00000270987	+	100889602	100890338	58462	59198	58462	D	0	0	ENSG00000260000	+	100881470	100882987	65813	67330	65813	D	0	0
chr6	109455783	109456045	chr6	109455862	109456062	chr6	109455961	109455962	263	109455962	20.88	4.83877	2.73553	2.86075	SUM44PE_ARID1A_ChIP_merged_vs_NE25_input_trimmoPE_bowtie2_PP_hg38_Q2_sorted_BASE_BLR_q0.05_BAMPE_SPMR_MACS301_peak_55473	chr6	109455961	109455962	MICAL1	-	109455772	109444061	189	189	11900	U	0	1	ZBTB24	-	109483219	109462593	6631	27257	6631	D	0	0
chr6	113405449	113405886	chr6	113405477	113405677	chr6	113405576	113405577	438	113405577	20.88	4.83877	2.73553	2.86075	SUM44PE_ARID1A_ChIP_merged_vs_NE25_input_trimmoPE_bowtie2_PP_hg38_Q2_sorted_BASE_BLR_q0.05_BAMPE_SPMR_MACS301_peak_55549	chr6	113405576	113405577	LINC02518	-	113433555	113428554	22977	27978	22977	D	0	0	ENSG00000223811	-	113367944	113357002	37632	37632	48574	U	0	0
chr6	125209754	125209997	chr6	125209765	125209965	chr6	125209864	125209865	244	125209865	20.88	4.83877	2.73553	2.86075	SUM44PE_ARID1A_ChIP_merged_vs_NE25_input_trimmoPE_bowtie2_PP_hg38_Q2_sorted_BASE_BLR_q0.05_BAMPE_SPMR_MACS301_peak_55735	chr6	125209864	125209865	TPD52L1	+	125153792	125263226	0	56072	53361	.	1	0	ENSG00000286299	+	125268086	125274828	58221	58221	64963	U	0	0
chr8	23288045	23288331	chr8	23288008	23288208	chr8	23288107	23288108	287	23288108	20.88	4.83877	2.73553	2.86075	SUM44PE_ARID1A_ChIP_merged_vs_NE25_input_trimmoPE_bowtie2_PP_hg38_Q2_sorted_BASE_BLR_q0.05_BAMPE_SPMR_MACS301_peak_60862	chr8	23288107	23288108	R3HCC1	+	23288107	23296279	0	0	8171	.	1	1	LOXL2	-	23404120	23296896	8788	116012	8788	D	0	0
chr8	30257044	30257342	chr8	30257111	30257311	chr8	30257210	30257211	299	30257211	20.88	4.83877	2.73553	2.86075	SUM44PE_ARID1A_ChIP_merged_vs_NE25_input_trimmoPE_bowtie2_PP_hg38_Q2_sorted_BASE_BLR_q0.05_BAMPE_SPMR_MACS301_peak_61065	chr8	30257210	30257211	ENSG00000254316	-	30250092	30249501	7118	7118	7709	U	0	0	HSPA8P11	+	30237381	30240997	16213	19829	16213	D	0	0
chr8	133777223	133777478	chr8	133777171	133777371	chr8	133777270	133777271	256	133777271	20.88	4.83877	2.73553	2.86075	SUM44PE_ARID1A_ChIP_merged_vs_NE25_input_trimmoPE_bowtie2_PP_hg38_Q2_sorted_BASE_BLR_q0.05_BAMPE_SPMR_MACS301_peak_63317	chr8	133777270	133777271	ENSG00000253561	+	133771408	133814537	0	5862	37266	.	1	0	ENSG00000253165	-	133777352	133775550	0	81	1720	.	1	1
chr8	142447605	142447872	chr8	142447550	142447750	chr8	142447649	142447650	268	142447650	20.88	4.83877	2.73553	2.86075	SUM44PE_ARID1A_ChIP_merged_vs_NE25_input_trimmoPE_bowtie2_PP_hg38_Q2_sorted_BASE_BLR_q0.05_BAMPE_SPMR_MACS301_peak_63469	chr8	142447649	142447650	ADGRB1	+	142449648	142545007	1998	1998	97357	U	0	0	ENSG00000261693	+	142403651	142407028	40621	43998	40621	D	0	0
chr9	76521993	76522245	chr9	76522060	76522260	chr9	76522159	76522160	253	76522160	20.88	4.83877	2.73553	2.86075	SUM44PE_ARID1A_ChIP_merged_vs_NE25_input_trimmoPE_bowtie2_PP_hg38_Q2_sorted_BASE_BLR_q0.05_BAMPE_SPMR_MACS301_peak_64400	chr9	76522159	76522160	GCNT1	+	76441665	76507414	14745	80494	14745	D	0	0	PPIAP87	-	76549771	76549281	27121	27611	27121	D	0	0
chr9	128454901	128455253	chr9	128454850	128455050	chr9	128454949	128454950	353	128454950	20.88	4.83877	2.73553	2.86075	SUM44PE_ARID1A_ChIP_merged_vs_NE25_input_trimmoPE_bowtie2_PP_hg38_Q2_sorted_BASE_BLR_q0.05_BAMPE_SPMR_MACS301_peak_65579	chr9	128454949	128454950	ODF2	+	128456421	128501292	1471	1471	46342	U	0	0	ENSG00000228510	+	128444586	128446628	8321	10363	8321	D	0	0
chrX	44183494	44183754	chrX	44183427	44183627	chrX	44183526	44183527	261	44183527	20.88	4.83877	2.73553	2.86075	SUM44PE_ARID1A_ChIP_merged_vs_NE25_input_trimmoPE_bowtie2_PP_hg38_Q2_sorted_BASE_BLR_q0.05_BAMPE_SPMR_MACS301_peak_66516	chrX	44183526	44183527	EFHC2	-	44343672	44147871	0	160145	35655	.	1	0	.	.	.	.	.	.	.	.	.	.
chrX	78872694	78872981	chrX	78872809	78873009	chrX	78872908	78872909	288	78872909	20.88	4.83877	2.73553	2.86075	SUM44PE_ARID1A_ChIP_merged_vs_NE25_input_trimmoPE_bowtie2_PP_hg38_Q2_sorted_BASE_BLR_q0.05_BAMPE_SPMR_MACS301_peak_66922	chrX	78872908	78872909	MIR4328	-	78901249	78901193	28284	28340	28284	D	0	0	P2RY10	+	78945390	78963727	72481	72481	90818	U	0	0
chrX	121905268	121905560	chrX	121905186	121905386	chrX	121905285	121905286	293	121905286	20.88	4.83877	2.73553	2.86075	SUM44PE_ARID1A_ChIP_merged_vs_NE25_input_trimmoPE_bowtie2_PP_hg38_Q2_sorted_BASE_BLR_q0.05_BAMPE_SPMR_MACS301_peak_67413	chrX	121905285	121905286	ENSG00000260585	+	121871868	121876865	28420	33417	28420	D	0	0	TPT1P13	-	121864196	121863697	41089	41089	41588	U	0	0
chr6	34657521	34657823	chr6	34657473	34657673	chr6	34657572	34657573	303	34657573	34.31	7.35975	2.73551	5.25489	SUM44PE_ARID1A_ChIP_merged_vs_NE25_input_trimmoPE_bowtie2_PP_hg38_Q2_sorted_BASE_BLR_q0.05_BAMPE_SPMR_MACS301_peak_53982	chr6	34657572	34657573	ILRUN	-	34696767	34587287	0	39194	70285	.	1	0	RN7SL200P	-	34685642	34685354	27781	28069	27781	D	0	0
chr1	9811328	9812006	chr1	9811319	9811519	chr1	9811418	9811419	679	9811419	29.09	6.60034	2.73535	4.53035	SUM44PE_ARID1A_ChIP_merged_vs_NE25_input_trimmoPE_bowtie2_PP_hg38_Q2_sorted_BASE_BLR_q0.05_BAMPE_SPMR_MACS301_peak_412	chr1	9811418	9811419	CLSTN1	-	9823965	9728925	0	12546	82493	.	1	0	ENSG00000280113	-	9828271	9826288	14869	16852	14869	D	0	0
chr1	193168317	193168686	chr1	193168312	193168512	chr1	193168411	193168412	370	193168412	29.09	6.60034	2.73535	4.53035	SUM44PE_ARID1A_ChIP_merged_vs_NE25_input_trimmoPE_bowtie2_PP_hg38_Q2_sorted_BASE_BLR_q0.05_BAMPE_SPMR_MACS301_peak_5203	chr1	193168411	193168412	CDC73	+	193122030	193254815	0	46381	86403	.	1	0	B3GALT2	-	193186613	193178729	10317	18201	10317	D	0	0
chr1	212702019	212702320	chr1	212702068	212702268	chr1	212702167	212702168	302	212702168	29.09	6.60034	2.73535	4.53035	SUM44PE_ARID1A_ChIP_merged_vs_NE25_input_trimmoPE_bowtie2_PP_hg38_Q2_sorted_BASE_BLR_q0.05_BAMPE_SPMR_MACS301_peak_5936	chr1	212702167	212702168	BATF3	-	212699840	212686416	2327	2327	15751	U	0	0	NSL1	-	212791777	212726152	23984	89609	23984	D	0	0
chr1	234899405	234899690	chr1	234899514	234899714	chr1	234899613	234899614	286	234899614	29.09	6.60034	2.73535	4.53035	SUM44PE_ARID1A_ChIP_merged_vs_NE25_input_trimmoPE_bowtie2_PP_hg38_Q2_sorted_BASE_BLR_q0.05_BAMPE_SPMR_MACS301_peak_6741	chr1	234899613	234899614	ENSG00000286263	-	234932653	234811051	0	33039	88562	.	1	0	RN7SL668P	+	234904185	234904488	4571	4571	4874	U	0	0
chr10	51156938	51157197	chr10	51156969	51157169	chr10	51157068	51157069	260	51157069	29.09	6.60034	2.73535	4.53035	SUM44PE_ARID1A_ChIP_merged_vs_NE25_input_trimmoPE_bowtie2_PP_hg38_Q2_sorted_BASE_BLR_q0.05_BAMPE_SPMR_MACS301_peak_8295	chr10	51157068	51157069	PRKG1	+	50990887	52298350	0	166181	1141281	.	1	0	ENSG00000231132	-	51245806	51244893	87824	88737	87824	D	0	0
chr10	93710340	93710848	chr10	93710405	93710605	chr10	93710504	93710505	509	93710505	29.09	6.60034	2.73535	4.53035	SUM44PE_ARID1A_ChIP_merged_vs_NE25_input_trimmoPE_bowtie2_PP_hg38_Q2_sorted_BASE_BLR_q0.05_BAMPE_SPMR_MACS301_peak_9283	chr10	93710504	93710505	FRA10AC1	-	93702592	93667882	7912	7912	42622	U	0	0	PDE6C	+	93612536	93666010	44494	97968	44494	D	0	0
chr11	1714980	1715255	chr11	1715077	1715277	chr11	1715176	1715177	276	1715177	29.09	6.60034	2.73535	4.53035	SUM44PE_ARID1A_ChIP_merged_vs_NE25_input_trimmoPE_bowtie2_PP_hg38_Q2_sorted_BASE_BLR_q0.05_BAMPE_SPMR_MACS301_peak_10296	chr11	1715176	1715177	IFITM10	-	1750595	1732405	17228	35418	17228	D	0	0	KRTAP5-6	+	1697194	1697755	17421	17982	17421	D	0	0
chr11	7645368	7645682	chr11	7645361	7645561	chr11	7645460	7645461	315	7645461	29.09	6.60034	2.73535	4.53035	SUM44PE_ARID1A_ChIP_merged_vs_NE25_input_trimmoPE_bowtie2_PP_hg38_Q2_sorted_BASE_BLR_q0.05_BAMPE_SPMR_MACS301_peak_10451	chr11	7645460	7645461	PPFIBP2	+	7513998	7653756	0	131462	8295	.	1	0	CYB5R2	-	7674208	7665103	19642	28747	19642	D	0	0
chr11	93783968	93784941	chr11	93784077	93784277	chr11	93784176	93784177	974	93784177	29.09	6.60034	2.73535	4.53035	SUM44PE_ARID1A_ChIP_merged_vs_NE25_input_trimmoPE_bowtie2_PP_hg38_Q2_sorted_BASE_BLR_q0.05_BAMPE_SPMR_MACS301_peak_12846	chr11	93784176	93784177	ENSG00000284057	+	93741663	93812378	0	42513	28201	.	1	0	MED17	+	93784281	93814963	104	104	30786	U	0	1
chr12	18489782	18490120	chr12	18489835	18490035	chr12	18489934	18489935	339	18489935	29.09	6.60034	2.73535	4.53035	SUM44PE_ARID1A_ChIP_merged_vs_NE25_input_trimmoPE_bowtie2_PP_hg38_Q2_sorted_BASE_BLR_q0.05_BAMPE_SPMR_MACS301_peak_14228	chr12	18489934	18489935	PIK3C2G	+	18242960	18648414	0	246974	158479	.	1	0	ZKSCAN7P1	+	18493050	18493723	3115	3115	3788	U	0	0
chr12	86330845	86331305	chr12	86330972	86331172	chr12	86331071	86331072	461	86331072	29.09	6.60034	2.73535	4.53035	SUM44PE_ARID1A_ChIP_merged_vs_NE25_input_trimmoPE_bowtie2_PP_hg38_Q2_sorted_BASE_BLR_q0.05_BAMPE_SPMR_MACS301_peak_15956	chr12	86331071	86331072	MGAT4C	-	86838815	85955665	0	507743	375406	.	1	0	.	.	.	.	.	.	.	.	.	.
chr12	104886267	104886712	chr12	104886438	104886638	chr12	104886537	104886538	446	104886538	29.09	6.60034	2.73535	4.53035	SUM44PE_ARID1A_ChIP_merged_vs_NE25_input_trimmoPE_bowtie2_PP_hg38_Q2_sorted_BASE_BLR_q0.05_BAMPE_SPMR_MACS301_peak_16465	chr12	104886537	104886538	SLC41A2	-	104958290	104801800	0	71752	84737	.	1	0	ENSG00000286410	+	104858837	104871765	14772	27700	14772	D	0	0
chr13	21541203	21541660	chr13	21541330	21541530	chr13	21541429	21541430	458	21541430	29.09	6.60034	2.73535	4.53035	SUM44PE_ARID1A_ChIP_merged_vs_NE25_input_trimmoPE_bowtie2_PP_hg38_Q2_sorted_BASE_BLR_q0.05_BAMPE_SPMR_MACS301_peak_17361	chr13	21541429	21541430	MICU2	-	21604170	21492690	0	62740	48739	.	1	0	RNU6-59P	-	21551410	21551303	9873	9980	9873	D	0	0
chr14	100039981	100040234	chr14	100039995	100040195	chr14	100040094	100040095	254	100040095	29.09	6.60034	2.73535	4.53035	SUM44PE_ARID1A_ChIP_merged_vs_NE25_input_trimmoPE_bowtie2_PP_hg38_Q2_sorted_BASE_BLR_q0.05_BAMPE_SPMR_MACS301_peak_20924	chr14	100040094	100040095	ENSG00000258560	-	100074878	100052802	12707	34783	12707	D	0	0	EVL	+	100065421	100144236	25326	25326	104141	U	0	0
chr15	67637661	67637945	chr15	67637736	67637936	chr15	67637835	67637836	285	67637836	29.09	6.60034	2.73535	4.53035	SUM44PE_ARID1A_ChIP_merged_vs_NE25_input_trimmoPE_bowtie2_PP_hg38_Q2_sorted_BASE_BLR_q0.05_BAMPE_SPMR_MACS301_peak_22425	chr15	67637835	67637836	MAP2K5	+	67542702	67807114	0	95133	169278	.	1	0	HNRNPA1P5	+	67627851	67629135	8700	9984	8700	D	0	0
chr16	20093663	20093910	chr16	20093702	20093902	chr16	20093801	20093802	248	20093802	29.09	6.60034	2.73535	4.53035	SUM44PE_ARID1A_ChIP_merged_vs_NE25_input_trimmoPE_bowtie2_PP_hg38_Q2_sorted_BASE_BLR_q0.05_BAMPE_SPMR_MACS301_peak_24212	chr16	20093801	20093802	GPR139	-	20073890	20028238	19911	19911	65563	U	0	0	ENSG00000277211	+	20155647	20158391	61845	61845	64589	U	0	0
chr17	40619981	40620302	chr17	40620116	40620316	chr17	40620215	40620216	322	40620216	29.09	6.60034	2.73535	4.53035	SUM44PE_ARID1A_ChIP_merged_vs_NE25_input_trimmoPE_bowtie2_PP_hg38_Q2_sorted_BASE_BLR_q0.05_BAMPE_SPMR_MACS301_peak_26777	chr17	40620215	40620216	SMARCE1	-	40647818	40624961	4745	27602	4745	D	0	0	ENSG00000264058	-	40665141	40628796	8580	44925	8580	D	0	0
chr17	41519857	41520189	chr17	41519973	41520173	chr17	41520072	41520073	333	41520073	29.09	6.60034	2.73535	4.53035	SUM44PE_ARID1A_ChIP_merged_vs_NE25_input_trimmoPE_bowtie2_PP_hg38_Q2_sorted_BASE_BLR_q0.05_BAMPE_SPMR_MACS301_peak_26807	chr17	41520072	41520073	KRT15	-	41521719	41513745	0	1646	6327	.	1	0	MIR6510	-	41517217	41517163	2855	2855	2909	U	0	0
chr17	72502850	72503283	chr17	72502801	72503001	chr17	72502900	72502901	434	72502901	29.09	6.60034	2.73535	4.53035	SUM44PE_ARID1A_ChIP_merged_vs_NE25_input_trimmoPE_bowtie2_PP_hg38_Q2_sorted_BASE_BLR_q0.05_BAMPE_SPMR_MACS301_peak_27660	chr17	72502900	72502901	ENSG00000263680	+	72425938	72428852	74048	76962	74048	D	0	0	LINC00511	-	72421387	72403326	81513	81513	99574	U	0	0
chr17	74751423	74753037	chr17	74751589	74751789	chr17	74751688	74751689	1615	74751689	29.09	6.60034	2.73535	4.53035	SUM44PE_ARID1A_ChIP_merged_vs_NE25_input_trimmoPE_bowtie2_PP_hg38_Q2_sorted_BASE_BLR_q0.05_BAMPE_SPMR_MACS301_peak_27722	chr17	74751688	74751689	SLC9A3R1	+	74748627	74769353	0	3061	17664	.	1	0	SLC9A3R1-AS1	-	74748912	74747318	2776	2776	4370	U	0	0
chr19	9538503	9538949	chr19	9538594	9538794	chr19	9538693	9538694	447	9538694	29.09	6.60034	2.73535	4.53035	SUM44PE_ARID1A_ChIP_merged_vs_NE25_input_trimmoPE_bowtie2_PP_hg38_Q2_sorted_BASE_BLR_q0.05_BAMPE_SPMR_MACS301_peak_29621	chr19	9538693	9538694	ZNF426-DT	+	9538688	9539734	0	5	1040	.	1	1	ZNF426	-	9538645	9523222	48	48	15471	U	0	1
chr19	58559460	58559779	chr19	58559515	58559715	chr19	58559614	58559615	320	58559615	29.09	6.60034	2.73535	4.53035	SUM44PE_ARID1A_ChIP_merged_vs_NE25_input_trimmoPE_bowtie2_PP_hg38_Q2_sorted_BASE_BLR_q0.05_BAMPE_SPMR_MACS301_peak_31348	chr19	58559614	58559615	MZF1-AS1	+	58559224	58574797	0	390	15182	.	1	0	UBE2M	-	58558611	58555711	1003	1003	3903	U	0	0
chr2	74497854	74498220	chr2	74497911	74498111	chr2	74498010	74498011	367	74498011	29.09	6.60034	2.73535	4.53035	SUM44PE_ARID1A_ChIP_merged_vs_NE25_input_trimmoPE_bowtie2_PP_hg38_Q2_sorted_BASE_BLR_q0.05_BAMPE_SPMR_MACS301_peak_33145	chr2	74498010	74498011	LBX2	-	74499603	74497516	0	1592	494	.	1	0	TTC31	+	74483080	74494559	3451	14930	3451	D	0	0
chr2	145028399	145028681	chr2	145028424	145028624	chr2	145028523	145028524	283	145028524	29.09	6.60034	2.73535	4.53035	SUM44PE_ARID1A_ChIP_merged_vs_NE25_input_trimmoPE_bowtie2_PP_hg38_Q2_sorted_BASE_BLR_q0.05_BAMPE_SPMR_MACS301_peak_34360	chr2	145028523	145028524	TEX41	+	144667984	145182649	0	360539	154125	.	1	0	.	.	.	.	.	.	.	.	.	.
chr20	5911686	5911942	chr20	5911644	5911844	chr20	5911743	5911744	257	5911744	29.09	6.60034	2.73535	4.53035	SUM44PE_ARID1A_ChIP_merged_vs_NE25_input_trimmoPE_bowtie2_PP_hg38_Q2_sorted_BASE_BLR_q0.05_BAMPE_SPMR_MACS301_peak_36839	chr20	5911743	5911744	CHGB	+	5911509	5925353	0	234	13609	.	1	0	KANK1P1	-	5929318	5928084	16340	17574	16340	D	0	0
chr21	34744924	34745236	chr21	34744888	34745088	chr21	34744987	34744988	313	34744988	29.09	6.60034	2.73535	4.53035	SUM44PE_ARID1A_ChIP_merged_vs_NE25_input_trimmoPE_bowtie2_PP_hg38_Q2_sorted_BASE_BLR_q0.05_BAMPE_SPMR_MACS301_peak_38928	chr21	34744987	34744988	LINC01426	+	34745756	34784886	768	768	39898	U	0	1	LINC00160	-	34737204	34723806	7783	7783	21181	U	0	0
chr3	18988040	18988295	chr3	18988114	18988314	chr3	18988213	18988214	256	18988214	29.09	6.60034	2.73535	4.53035	SUM44PE_ARID1A_ChIP_merged_vs_NE25_input_trimmoPE_bowtie2_PP_hg38_Q2_sorted_BASE_BLR_q0.05_BAMPE_SPMR_MACS301_peak_41013	chr3	18988213	18988214	RNU6-138P	-	18955049	18954942	33164	33164	33271	U	0	0	.	.	.	.	.	.	.	.	.	.
chr3	115784029	115784713	chr3	115784503	115784703	chr3	115784602	115784603	685	115784603	29.09	6.60034	2.73535	4.53035	SUM44PE_ARID1A_ChIP_merged_vs_NE25_input_trimmoPE_bowtie2_PP_hg38_Q2_sorted_BASE_BLR_q0.05_BAMPE_SPMR_MACS301_peak_43190	chr3	115784602	115784603	ENSG00000289153	-	115792544	115788633	4030	7941	4030	D	0	0	LSAMP	-	116445487	115802373	17770	660884	17770	D	0	0
chr3	194880985	194881484	chr3	194881103	194881303	chr3	194881202	194881203	500	194881203	29.09	6.60034	2.73535	4.53035	SUM44PE_ARID1A_ChIP_merged_vs_NE25_input_trimmoPE_bowtie2_PP_hg38_Q2_sorted_BASE_BLR_q0.05_BAMPE_SPMR_MACS301_peak_44823	chr3	194881202	194881203	ENSG00000238031	+	194827889	194832592	48610	53313	48610	D	0	0	LINC01968	+	194708442	194826008	55194	172760	55194	D	0	0
chr4	54539595	54539928	chr4	54539637	54539837	chr4	54539736	54539737	334	54539737	29.09	6.60034	2.73535	4.53035	SUM44PE_ARID1A_ChIP_merged_vs_NE25_input_trimmoPE_bowtie2_PP_hg38_Q2_sorted_BASE_BLR_q0.05_BAMPE_SPMR_MACS301_peak_46033	chr4	54539736	54539737	LINC02260	-	54607131	54603210	63473	67394	63473	D	0	0	ENSG00000251264	-	54446723	54440501	93013	93013	99235	U	0	0
chr4	88867019	88867287	chr4	88866950	88867150	chr4	88867049	88867050	269	88867050	29.09	6.60034	2.73535	4.53035	SUM44PE_ARID1A_ChIP_merged_vs_NE25_input_trimmoPE_bowtie2_PP_hg38_Q2_sorted_BASE_BLR_q0.05_BAMPE_SPMR_MACS301_peak_46662	chr4	88867049	88867050	FAM13A	-	89057185	88725959	0	190135	141090	.	1	0	.	.	.	.	.	.	.	.	.	.
chr4	183175714	183176150	chr4	183175903	183176103	chr4	183176002	183176003	437	183176003	29.09	6.60034	2.73535	4.53035	SUM44PE_ARID1A_ChIP_merged_vs_NE25_input_trimmoPE_bowtie2_PP_hg38_Q2_sorted_BASE_BLR_q0.05_BAMPE_SPMR_MACS301_peak_48542	chr4	183176002	183176003	WWC2	+	183099256	183320777	0	76746	144774	.	1	0	WWC2-AS1	-	183240634	183233627	57624	64631	57624	D	0	0
chr6	29964908	29965463	chr6	29964901	29965101	chr6	29965000	29965001	556	29965001	29.09	6.60034	2.73535	4.53035	SUM44PE_ARID1A_ChIP_merged_vs_NE25_input_trimmoPE_bowtie2_PP_hg38_Q2_sorted_BASE_BLR_q0.05_BAMPE_SPMR_MACS301_peak_53750	chr6	29965000	29965001	MICD	-	29972464	29970800	5799	7463	5799	D	0	0	HLA-W	+	29956595	29958570	6430	8405	6430	D	0	0
chr6	163356249	163356713	chr6	163356481	163356681	chr6	163356580	163356581	465	163356581	29.09	6.60034	2.73535	4.53035	SUM44PE_ARID1A_ChIP_merged_vs_NE25_input_trimmoPE_bowtie2_PP_hg38_Q2_sorted_BASE_BLR_q0.05_BAMPE_SPMR_MACS301_peak_56479	chr6	163356580	163356581	ENSG00000285726	-	163353220	163348018	3360	3360	8562	U	0	0	ENSG00000217514	+	163363209	163363463	6628	6628	6882	U	0	0
chr7	64729213	64729549	chr7	64729159	64729359	chr7	64729258	64729259	337	64729259	29.09	6.60034	2.73535	4.53035	SUM44PE_ARID1A_ChIP_merged_vs_NE25_input_trimmoPE_bowtie2_PP_hg38_Q2_sorted_BASE_BLR_q0.05_BAMPE_SPMR_MACS301_peak_58304	chr7	64729258	64729259	ENSG00000224172	-	64736743	64735932	6673	7484	6673	D	0	0	ZNF107	+	64666132	64711577	17681	63126	17681	D	0	0
chr7	108489113	108489433	chr7	108489128	108489328	chr7	108489227	108489228	321	108489228	29.09	6.60034	2.73535	4.53035	SUM44PE_ARID1A_ChIP_merged_vs_NE25_input_trimmoPE_bowtie2_PP_hg38_Q2_sorted_BASE_BLR_q0.05_BAMPE_SPMR_MACS301_peak_59384	chr7	108489227	108489228	PNPLA8	-	108526135	108470416	0	36907	18811	.	1	0	RPL7P32	+	108510232	108510976	21004	21004	21748	U	0	0
chr8	99661698	99662023	chr8	99661758	99661958	chr8	99661857	99661858	326	99661858	29.09	6.60034	2.73535	4.53035	SUM44PE_ARID1A_ChIP_merged_vs_NE25_input_trimmoPE_bowtie2_PP_hg38_Q2_sorted_BASE_BLR_q0.05_BAMPE_SPMR_MACS301_peak_62356	chr8	99661857	99661858	VPS13B	+	99013273	99877580	0	648584	215722	.	1	0	ENSG00000235683	+	99695956	99698017	34098	34098	36159	U	0	0
chr8	130524728	130525025	chr8	130524877	130525077	chr8	130524976	130524977	298	130524977	29.09	6.60034	2.73535	4.53035	SUM44PE_ARID1A_ChIP_merged_vs_NE25_input_trimmoPE_bowtie2_PP_hg38_Q2_sorted_BASE_BLR_q0.05_BAMPE_SPMR_MACS301_peak_63256	chr8	130524976	130524977	ENSG00000253656	-	130655712	130595298	70321	130735	70321	D	0	0	ASAP1	-	130443674	130052103	81302	81302	472873	U	0	0
chr9	14153470	14153847	chr9	14153571	14153771	chr9	14153670	14153671	378	14153671	29.09	6.60034	2.73535	4.53035	SUM44PE_ARID1A_ChIP_merged_vs_NE25_input_trimmoPE_bowtie2_PP_hg38_Q2_sorted_BASE_BLR_q0.05_BAMPE_SPMR_MACS301_peak_63848	chr9	14153670	14153671	NFIB	-	14314141	14081847	0	160470	71823	.	1	0	ENSG00000234982	+	14204247	14205039	50576	50576	51368	U	0	0
chr1	113277993	113278919	chr1	113278135	113278335	chr1	113278234	113278235	927	113278235	37.29	7.86097	2.73524	5.73585	SUM44PE_ARID1A_ChIP_merged_vs_NE25_input_trimmoPE_bowtie2_PP_hg38_Q2_sorted_BASE_BLR_q0.05_BAMPE_SPMR_MACS301_peak_3561	chr1	113278234	113278235	ENSG00000236887	+	113198824	113199258	78976	79410	78976	D	0	0	.	.	.	.	.	.	.	.	.	.
chr1	216221340	216221751	chr1	216221290	216221490	chr1	216221389	216221390	412	216221390	37.29	7.86097	2.73524	5.73585	SUM44PE_ARID1A_ChIP_merged_vs_NE25_input_trimmoPE_bowtie2_PP_hg38_Q2_sorted_BASE_BLR_q0.05_BAMPE_SPMR_MACS301_peak_6037	chr1	216221389	216221390	USH2A	-	216423448	215622890	0	202058	598499	.	1	0	USH2A-AS1	+	216194050	216204366	17023	27339	17023	D	0	0
chr12	68435851	68436124	chr12	68435900	68436100	chr12	68435999	68436000	274	68436000	37.29	7.86097	2.73524	5.73585	SUM44PE_ARID1A_ChIP_merged_vs_NE25_input_trimmoPE_bowtie2_PP_hg38_Q2_sorted_BASE_BLR_q0.05_BAMPE_SPMR_MACS301_peak_15591	chr12	68435999	68436000	LINC02384	-	68451507	68380462	0	15507	55537	.	1	0	ENSG00000273824	-	68427737	68426330	8262	8262	9669	U	0	0
chr12	92852204	92852545	chr12	92852241	92852441	chr12	92852340	92852341	342	92852341	37.29	7.86097	2.73524	5.73585	SUM44PE_ARID1A_ChIP_merged_vs_NE25_input_trimmoPE_bowtie2_PP_hg38_Q2_sorted_BASE_BLR_q0.05_BAMPE_SPMR_MACS301_peak_16119	chr12	92852340	92852341	EEA1	-	92929295	92770636	0	76954	81704	.	1	0	ENSG00000258012	+	92858078	92859273	5737	5737	6932	U	0	0
chr12	99453597	99454136	chr12	99453826	99454026	chr12	99453925	99453926	540	99453926	37.29	7.86097	2.73524	5.73585	SUM44PE_ARID1A_ChIP_merged_vs_NE25_input_trimmoPE_bowtie2_PP_hg38_Q2_sorted_BASE_BLR_q0.05_BAMPE_SPMR_MACS301_peak_16323	chr12	99453925	99453926	ANKS1B	-	99984936	98743973	0	531010	709952	.	1	0	.	.	.	.	.	.	.	.	.	.
chr15	84855248	84855579	chr15	84855356	84855556	chr15	84855455	84855456	332	84855456	37.29	7.86097	2.73524	5.73585	SUM44PE_ARID1A_ChIP_merged_vs_NE25_input_trimmoPE_bowtie2_PP_hg38_Q2_sorted_BASE_BLR_q0.05_BAMPE_SPMR_MACS301_peak_23048	chr15	84855455	84855456	ALPK3	+	84817355	84873479	0	38100	18023	.	1	0	ENSG00000200991	-	84852615	84852497	2840	2840	2958	U	0	0
chr15	85080422	85080679	chr15	85080424	85080624	chr15	85080523	85080524	258	85080524	37.29	7.86097	2.73524	5.73585	SUM44PE_ARID1A_ChIP_merged_vs_NE25_input_trimmoPE_bowtie2_PP_hg38_Q2_sorted_BASE_BLR_q0.05_BAMPE_SPMR_MACS301_peak_23061	chr15	85080523	85080524	PDE8A	+	84980512	85139142	0	100011	58618	.	1	0	ENSG00000259270	-	85178806	85178627	98103	98282	98103	D	0	0
chr17	7572507	7572875	chr17	7572607	7572807	chr17	7572706	7572707	369	7572707	37.29	7.86097	2.73524	5.73585	SUM44PE_ARID1A_ChIP_merged_vs_NE25_input_trimmoPE_bowtie2_PP_hg38_Q2_sorted_BASE_BLR_q0.05_BAMPE_SPMR_MACS301_peak_26029	chr17	7572706	7572707	SENP3-EIF4A1	+	7563286	7578715	0	9420	6008	.	1	0	EIF4A1	+	7572824	7579006	117	117	6299	U	0	1
chr18	41954985	41955298	chr18	41954971	41955171	chr18	41955070	41955071	314	41955071	37.29	7.86097	2.73524	5.73585	SUM44PE_ARID1A_ChIP_merged_vs_NE25_input_trimmoPE_bowtie2_PP_hg38_Q2_sorted_BASE_BLR_q0.05_BAMPE_SPMR_MACS301_peak_28711	chr18	41955070	41955071	PIK3C3	+	41955233	42087830	162	162	132759	U	0	1	ENSG00000276174	+	42052704	42053030	97633	97633	97959	U	0	0
chr19	1029850	1031049	chr19	1030647	1030847	chr19	1030746	1030747	1200	1030747	37.29	7.86097	2.73524	5.73585	SUM44PE_ARID1A_ChIP_merged_vs_NE25_input_trimmoPE_bowtie2_PP_hg38_Q2_sorted_BASE_BLR_q0.05_BAMPE_SPMR_MACS301_peak_29173	chr19	1030746	1030747	CNN2	+	1026607	1039065	0	4139	8318	.	1	0	ENSG00000279753	-	1039064	1038726	7979	8317	7979	D	0	0
chr2	204947399	204948216	chr2	204947494	204947694	chr2	204947593	204947594	818	204947594	37.29	7.86097	2.73524	5.73585	SUM44PE_ARID1A_ChIP_merged_vs_NE25_input_trimmoPE_bowtie2_PP_hg38_Q2_sorted_BASE_BLR_q0.05_BAMPE_SPMR_MACS301_peak_35667	chr2	204947593	204947594	PARD3B	+	204545474	205620162	0	402119	672568	.	1	0	.	.	.	.	.	.	.	.	.	.
chr20	48867992	48868468	chr20	48868247	48868447	chr20	48868346	48868347	477	48868347	37.29	7.86097	2.73524	5.73585	SUM44PE_ARID1A_ChIP_merged_vs_NE25_input_trimmoPE_bowtie2_PP_hg38_Q2_sorted_BASE_BLR_q0.05_BAMPE_SPMR_MACS301_peak_37953	chr20	48868346	48868347	ENSG00000278231	-	48849458	48821687	18888	18888	46659	U	0	0	PREX1	-	48827999	48624251	40347	40347	244095	U	0	0
chr3	46566017	46566398	chr3	46566126	46566326	chr3	46566225	46566226	382	46566226	37.29	7.86097	2.73524	5.73585	SUM44PE_ARID1A_ChIP_merged_vs_NE25_input_trimmoPE_bowtie2_PP_hg38_Q2_sorted_BASE_BLR_q0.05_BAMPE_SPMR_MACS301_peak_41722	chr3	46566225	46566226	LRRC2	-	46606948	46518348	0	40722	47877	.	1	0	ENSG00000288718	+	46558539	46562495	3730	7686	3730	D	0	0
chr4	86380328	86380573	chr4	86380335	86380535	chr4	86380434	86380435	246	86380435	37.29	7.86097	2.73524	5.73585	SUM44PE_ARID1A_ChIP_merged_vs_NE25_input_trimmoPE_bowtie2_PP_hg38_Q2_sorted_BASE_BLR_q0.05_BAMPE_SPMR_MACS301_peak_46560	chr4	86380434	86380435	MAPK10	-	86594625	86013873	0	214190	366561	.	1	0	RN7SKP96	-	86336614	86336317	43820	43820	44117	U	0	0
chr5	18091844	18092126	chr5	18091856	18092056	chr5	18091955	18091956	283	18091956	37.29	7.86097	2.73524	5.73585	SUM44PE_ARID1A_ChIP_merged_vs_NE25_input_trimmoPE_bowtie2_PP_hg38_Q2_sorted_BASE_BLR_q0.05_BAMPE_SPMR_MACS301_peak_49091	chr5	18091955	18091956	RPL36AP21	+	18049231	18049661	42294	42724	42294	D	0	0	.	.	.	.	.	.	.	.	.	.
chr5	127877479	127877779	chr5	127877526	127877726	chr5	127877625	127877626	301	127877626	37.29	7.86097	2.73524	5.73585	SUM44PE_ARID1A_ChIP_merged_vs_NE25_input_trimmoPE_bowtie2_PP_hg38_Q2_sorted_BASE_BLR_q0.05_BAMPE_SPMR_MACS301_peak_51287	chr5	127877625	127877626	CCDC192	+	127703390	127941507	0	174235	63881	.	1	0	ENSG00000250603	-	127857804	127838485	19821	19821	39140	U	0	0
chr6	52617107	52617429	chr6	52617206	52617406	chr6	52617305	52617306	323	52617306	37.29	7.86097	2.73524	5.73585	SUM44PE_ARID1A_ChIP_merged_vs_NE25_input_trimmoPE_bowtie2_PP_hg38_Q2_sorted_BASE_BLR_q0.05_BAMPE_SPMR_MACS301_peak_54621	chr6	52617305	52617306	TRAM2-AS1	+	52577306	52583974	33331	39999	33331	D	0	0	ENSG00000270382	+	52657372	52657651	40066	40066	40345	U	0	0
chr6	100803281	100803661	chr6	100803398	100803598	chr6	100803497	100803498	381	100803498	37.29	7.86097	2.73524	5.73585	SUM44PE_ARID1A_ChIP_merged_vs_NE25_input_trimmoPE_bowtie2_PP_hg38_Q2_sorted_BASE_BLR_q0.05_BAMPE_SPMR_MACS301_peak_55326	chr6	100803497	100803498	ASCC3	-	100881329	100508193	0	77831	295304	.	1	0	ENSG00000260000	+	100881470	100882987	77972	77972	79489	U	0	0
chr7	14320679	14320992	chr7	14320700	14320900	chr7	14320799	14320800	314	14320800	37.29	7.86097	2.73524	5.73585	SUM44PE_ARID1A_ChIP_merged_vs_NE25_input_trimmoPE_bowtie2_PP_hg38_Q2_sorted_BASE_BLR_q0.05_BAMPE_SPMR_MACS301_peak_57093	chr7	14320799	14320800	DGKB	-	14903361	14145048	0	582561	175751	.	1	0	.	.	.	.	.	.	.	.	.	.
chr7	31271686	31272356	chr7	31271749	31271949	chr7	31271848	31271849	671	31271849	37.29	7.86097	2.73524	5.73585	SUM44PE_ARID1A_ChIP_merged_vs_NE25_input_trimmoPE_bowtie2_PP_hg38_Q2_sorted_BASE_BLR_q0.05_BAMPE_SPMR_MACS301_peak_57639	chr7	31271848	31271849	ENSG00000286487	+	31202830	31235648	36200	69018	36200	D	0	0	ENSG00000271027	+	31330710	31330896	58861	58861	59047	U	0	0
chr7	45555121	45555470	chr7	45555166	45555366	chr7	45555265	45555266	350	45555266	37.29	7.86097	2.73524	5.73585	SUM44PE_ARID1A_ChIP_merged_vs_NE25_input_trimmoPE_bowtie2_PP_hg38_Q2_sorted_BASE_BLR_q0.05_BAMPE_SPMR_MACS301_peak_58013	chr7	45555265	45555266	ENSG00000225537	+	45460711	45542182	13083	94554	13083	D	0	0	ADCY1	+	45574367	45723116	19101	19101	167850	U	0	0
chr7	75956222	75956479	chr7	75956171	75956371	chr7	75956270	75956271	258	75956271	37.29	7.86097	2.73524	5.73585	SUM44PE_ARID1A_ChIP_merged_vs_NE25_input_trimmoPE_bowtie2_PP_hg38_Q2_sorted_BASE_BLR_q0.05_BAMPE_SPMR_MACS301_peak_58557	chr7	75956270	75956271	POR	+	75915154	75986855	0	41116	30584	.	1	0	SNORA14A	+	75943781	75943916	12354	12489	12354	D	0	0
chr7	148983686	148983952	chr7	148983754	148983954	chr7	148983853	148983854	267	148983854	37.29	7.86097	2.73524	5.73585	SUM44PE_ARID1A_ChIP_merged_vs_NE25_input_trimmoPE_bowtie2_PP_hg38_Q2_sorted_BASE_BLR_q0.05_BAMPE_SPMR_MACS301_peak_60260	chr7	148983853	148983854	RNY3	+	148983754	148983856	0	99	2	.	1	1	RNY1	-	148987248	148987135	3281	3394	3281	D	0	0
chrX	53081961	53082257	chrX	53082088	53082288	chrX	53082187	53082188	297	53082188	37.29	7.86097	2.73524	5.73585	SUM44PE_ARID1A_ChIP_merged_vs_NE25_input_trimmoPE_bowtie2_PP_hg38_Q2_sorted_BASE_BLR_q0.05_BAMPE_SPMR_MACS301_peak_66627	chrX	53082187	53082188	TSPYL2	+	53082366	53088540	178	178	6352	U	0	1	GPR173	+	53048788	53080615	1572	33399	1572	D	0	0
chrX	154064641	154065149	chrX	154064759	154064959	chrX	154064858	154064859	509	154064859	37.29	7.86097	2.73524	5.73585	SUM44PE_ARID1A_ChIP_merged_vs_NE25_input_trimmoPE_bowtie2_PP_hg38_Q2_sorted_BASE_BLR_q0.05_BAMPE_SPMR_MACS301_peak_67848	chrX	154064858	154064859	MECP2	-	154097717	154021572	0	32858	43286	.	1	0	MIR718	-	154019989	154019919	44869	44869	44939	U	0	0
chr1	175154984	175155267	chr1	175154981	175155181	chr1	175155080	175155081	284	175155081	45.5	9.12131	2.73517	6.94908	SUM44PE_ARID1A_ChIP_merged_vs_NE25_input_trimmoPE_bowtie2_PP_hg38_Q2_sorted_BASE_BLR_q0.05_BAMPE_SPMR_MACS301_peak_4734	chr1	175155080	175155081	KIAA0040	-	175192943	175156986	1905	37862	1905	D	0	0	TNN	+	175067832	175148075	7005	87248	7005	D	0	0
chr1	175590634	175591965	chr1	175590836	175591036	chr1	175590935	175590936	1332	175590936	45.5	9.12131	2.73517	6.94908	SUM44PE_ARID1A_ChIP_merged_vs_NE25_input_trimmoPE_bowtie2_PP_hg38_Q2_sorted_BASE_BLR_q0.05_BAMPE_SPMR_MACS301_peak_4746	chr1	175590935	175590936	TNR	-	175743595	175315193	0	152659	275742	.	1	0	TNR-IT1	-	175556818	175538774	34117	34117	52161	U	0	0
chr1	200756885	200757377	chr1	200757168	200757368	chr1	200757267	200757268	493	200757268	45.5	9.12131	2.73517	6.94908	SUM44PE_ARID1A_ChIP_merged_vs_NE25_input_trimmoPE_bowtie2_PP_hg38_Q2_sorted_BASE_BLR_q0.05_BAMPE_SPMR_MACS301_peak_5358	chr1	200757267	200757268	CAMSAP2	+	200738892	200860704	0	18375	103436	.	1	0	DDX59-AS1	+	200669506	200694250	63017	87761	63017	D	0	0
chr10	22053847	22054268	chr10	22053985	22054185	chr10	22054084	22054085	422	22054085	45.5	9.12131	2.73517	6.94908	SUM44PE_ARID1A_ChIP_merged_vs_NE25_input_trimmoPE_bowtie2_PP_hg38_Q2_sorted_BASE_BLR_q0.05_BAMPE_SPMR_MACS301_peak_7648	chr10	22054084	22054085	DNAJC1	-	22003730	21756547	50354	50354	297537	U	0	0	.	.	.	.	.	.	.	.	.	.
chr10	77533944	77534325	chr10	77533968	77534168	chr10	77534067	77534068	382	77534068	45.5	9.12131	2.73517	6.94908	SUM44PE_ARID1A_ChIP_merged_vs_NE25_input_trimmoPE_bowtie2_PP_hg38_Q2_sorted_BASE_BLR_q0.05_BAMPE_SPMR_MACS301_peak_8910	chr10	77534067	77534068	KCNMA1	-	77637902	76884868	0	103834	649199	.	1	0	RNA5SP321	+	77587048	77587159	52980	52980	53091	U	0	0
chr12	108561077	108561462	chr12	108561201	108561401	chr12	108561300	108561301	386	108561301	45.5	9.12131	2.73517	6.94908	SUM44PE_ARID1A_ChIP_merged_vs_NE25_input_trimmoPE_bowtie2_PP_hg38_Q2_sorted_BASE_BLR_q0.05_BAMPE_SPMR_MACS301_peak_16546	chr12	108561300	108561301	SART3	-	108561173	108522213	127	127	39087	U	0	1	ISCU	+	108562595	108569368	1294	1294	8067	U	0	0
chr12	122862696	122863116	chr12	122862923	122863123	chr12	122863022	122863023	421	122863023	45.5	9.12131	2.73517	6.94908	SUM44PE_ARID1A_ChIP_merged_vs_NE25_input_trimmoPE_bowtie2_PP_hg38_Q2_sorted_BASE_BLR_q0.05_BAMPE_SPMR_MACS301_peak_17086	chr12	122863022	122863023	HIP1R	+	122835456	122862961	61	27566	61	D	0	0	VPS37B	-	122896124	122865329	2306	33101	2306	D	0	0
chr2	99735303	99735683	chr2	99735420	99735620	chr2	99735519	99735520	381	99735520	45.5	9.12131	2.73517	6.94908	SUM44PE_ARID1A_ChIP_merged_vs_NE25_input_trimmoPE_bowtie2_PP_hg38_Q2_sorted_BASE_BLR_q0.05_BAMPE_SPMR_MACS301_peak_33548	chr2	99735519	99735520	AFF3	-	100106128	99551120	0	370608	184399	.	1	0	.	.	.	.	.	.	.	.	.	.
chr22	37741332	37741783	chr22	37741585	37741785	chr22	37741684	37741685	452	37741685	45.5	9.12131	2.73517	6.94908	SUM44PE_ARID1A_ChIP_merged_vs_NE25_input_trimmoPE_bowtie2_PP_hg38_Q2_sorted_BASE_BLR_q0.05_BAMPE_SPMR_MACS301_peak_39854	chr22	37741684	37741685	TRIOBP	+	37746237	37760346	4552	4552	18661	U	0	0	ENSG00000100101	+	37686413	37726503	15181	55271	15181	D	0	0
chr4	187206583	187206885	chr4	187206664	187206864	chr4	187206763	187206764	303	187206764	45.5	9.12131	2.73517	6.94908	SUM44PE_ARID1A_ChIP_merged_vs_NE25_input_trimmoPE_bowtie2_PP_hg38_Q2_sorted_BASE_BLR_q0.05_BAMPE_SPMR_MACS301_peak_48687	chr4	187206763	187206764	LINC02374	+	187201985	187209346	0	4778	2582	.	1	0	ENSG00000287571	-	187201894	187198217	4869	4869	8546	U	0	0
chr5	123454718	123455081	chr5	123454655	123454855	chr5	123454754	123454755	364	123454755	45.5	9.12131	2.73517	6.94908	SUM44PE_ARID1A_ChIP_merged_vs_NE25_input_trimmoPE_bowtie2_PP_hg38_Q2_sorted_BASE_BLR_q0.05_BAMPE_SPMR_MACS301_peak_51156	chr5	123454754	123454755	HMGB3P17	-	123469429	123468780	14025	14674	14025	D	0	0	CEP120	-	123423558	123344894	31196	31196	109860	U	0	0
chr1	167715407	167715719	chr1	167715459	167715659	chr1	167715558	167715559	313	167715559	53.7	10.3802	2.73512	8.16332	SUM44PE_ARID1A_ChIP_merged_vs_NE25_input_trimmoPE_bowtie2_PP_hg38_Q2_sorted_BASE_BLR_q0.05_BAMPE_SPMR_MACS301_peak_4555	chr1	167715558	167715559	MPZL1	+	167721981	167791919	6422	6422	76360	U	0	0	RCSD1	+	167630231	167708696	6862	85327	6862	D	0	0
chr1	231481397	231481646	chr1	231481386	231481586	chr1	231481485	231481486	250	231481486	53.7	10.3802	2.73512	8.16332	SUM44PE_ARID1A_ChIP_merged_vs_NE25_input_trimmoPE_bowtie2_PP_hg38_Q2_sorted_BASE_BLR_q0.05_BAMPE_SPMR_MACS301_peak_6599	chr1	231481485	231481486	ENSG00000287856	-	231528602	231365937	0	47116	115548	.	1	0	SNRPD2P2	-	231476288	231475955	5197	5197	5530	U	0	0
chr3	56556873	56557190	chr3	56557005	56557205	chr3	56557104	56557105	318	56557105	53.7	10.3802	2.73512	8.16332	SUM44PE_ARID1A_ChIP_merged_vs_NE25_input_trimmoPE_bowtie2_PP_hg38_Q2_sorted_BASE_BLR_q0.05_BAMPE_SPMR_MACS301_peak_42041	chr3	56557104	56557105	CCDC66	+	56557187	56621762	82	82	64657	U	0	1	TASOR	-	56683017	56622737	65632	125912	65632	D	0	0
chr7	143172311	143172719	chr7	143172467	143172667	chr7	143172566	143172567	409	143172567	53.7	10.3802	2.73512	8.16332	SUM44PE_ARID1A_ChIP_merged_vs_NE25_input_trimmoPE_bowtie2_PP_hg38_Q2_sorted_BASE_BLR_q0.05_BAMPE_SPMR_MACS301_peak_60163	chr7	143172566	143172567	TAS2R39	+	143183418	143184435	10851	10851	11868	U	0	0	PIP	+	143132076	143139739	32827	40490	32827	D	0	0
chr1	100927246	100927552	chr1	100927274	100927474	chr1	100927373	100927374	307	100927374	61.91	11.6375	2.73509	9.37938	SUM44PE_ARID1A_ChIP_merged_vs_NE25_input_trimmoPE_bowtie2_PP_hg38_Q2_sorted_BASE_BLR_q0.05_BAMPE_SPMR_MACS301_peak_3169	chr1	100927373	100927374	SLC30A7	+	100896075	100981753	0	31298	54379	.	1	0	HNRNPA1P68	-	100941995	100941016	13642	14621	13642	D	0	0
chr16	2009649	2010356	chr16	2009830	2010030	chr16	2009929	2009930	708	2009930	61.91	11.6375	2.73509	9.37938	SUM44PE_ARID1A_ChIP_merged_vs_NE25_input_trimmoPE_bowtie2_PP_hg38_Q2_sorted_BASE_BLR_q0.05_BAMPE_SPMR_MACS301_peak_23688	chr16	2009929	2009930	ZNF598	-	2009821	1997654	108	108	12275	U	0	1	RN7SL219P	+	2013180	2013476	3250	3250	3546	U	0	0
chr19	35628758	35629112	chr19	35628921	35629121	chr19	35629020	35629021	355	35629021	61.91	11.6375	2.73509	9.37938	SUM44PE_ARID1A_ChIP_merged_vs_NE25_input_trimmoPE_bowtie2_PP_hg38_Q2_sorted_BASE_BLR_q0.05_BAMPE_SPMR_MACS301_peak_30357	chr19	35629020	35629021	RBM42	+	35629035	35637685	14	14	8664	U	0	1	HAUS5	+	35612734	35625355	3665	16286	3665	D	0	0
chr6	45411863	45412259	chr6	45412033	45412233	chr6	45412132	45412133	397	45412133	61.91	11.6375	2.73509	9.37938	SUM44PE_ARID1A_ChIP_merged_vs_NE25_input_trimmoPE_bowtie2_PP_hg38_Q2_sorted_BASE_BLR_q0.05_BAMPE_SPMR_MACS301_peak_54439	chr6	45412132	45412133	RUNX2	+	45328329	45551082	0	83803	138949	.	1	0	ENSG00000271857	-	45422005	45421078	8945	9872	8945	D	0	0
chr7	99374498	99374912	chr7	99374562	99374762	chr7	99374661	99374662	415	99374662	61.91	11.6375	2.73509	9.37938	SUM44PE_ARID1A_ChIP_merged_vs_NE25_input_trimmoPE_bowtie2_PP_hg38_Q2_sorted_BASE_BLR_q0.05_BAMPE_SPMR_MACS301_peak_59059	chr7	99374661	99374662	ENSG00000284292	+	99325878	99394653	0	48783	19991	.	1	0	ARPC1B	+	99374674	99394801	12	12	20139	U	0	1
chr5	134411782	134412327	chr5	134411834	134412034	chr5	134411933	134411934	546	134411934	70.11	13.3497	2.73506	11.045	SUM44PE_ARID1A_ChIP_merged_vs_NE25_input_trimmoPE_bowtie2_PP_hg38_Q2_sorted_BASE_BLR_q0.05_BAMPE_SPMR_MACS301_peak_51491	chr5	134411933	134411934	CDKN2AIPNL	-	134411881	134402064	52	52	9869	U	0	1	ENSG00000248559	+	134399494	134401921	10012	12439	10012	D	0	0
chr1	16156018	16156309	chr1	16156025	16156225	chr1	16156124	16156125	292	16156125	78.32	14.6008	2.73504	12.2614	SUM44PE_ARID1A_ChIP_merged_vs_NE25_input_trimmoPE_bowtie2_PP_hg38_Q2_sorted_BASE_BLR_q0.05_BAMPE_SPMR_MACS301_peak_683	chr1	16156124	16156125	ENSG00000227959	+	16155175	16158148	0	949	2023	.	1	0	EPHA2	-	16156069	16124336	55	55	31788	U	0	1
chr15	39933815	39934439	chr15	39934031	39934231	chr15	39934130	39934131	625	39934131	78.32	14.6008	2.73504	12.2614	SUM44PE_ARID1A_ChIP_merged_vs_NE25_input_trimmoPE_bowtie2_PP_hg38_Q2_sorted_BASE_BLR_q0.05_BAMPE_SPMR_MACS301_peak_21501	chr15	39934130	39934131	EIF2AK4	+	39934114	40035591	0	16	101460	.	1	1	GPR176-DT	+	39921069	39925880	8250	13061	8250	D	0	0
chr2	27628824	27629142	chr2	27628909	27629109	chr2	27629008	27629009	319	27629009	78.32	14.6008	2.73504	12.2614	SUM44PE_ARID1A_ChIP_merged_vs_NE25_input_trimmoPE_bowtie2_PP_hg38_Q2_sorted_BASE_BLR_q0.05_BAMPE_SPMR_MACS301_peak_31980	chr2	27629008	27629009	ENSG00000259080	+	27583045	27635174	0	45963	6165	.	1	0	CCDC121	-	27629012	27625637	0	3	3371	.	1	1
chr17	43272701	43272987	chr17	43272614	43272814	chr17	43272713	43272714	287	43272714	86.52	15.8513	2.73502	13.4832	SUM44PE_ARID1A_ChIP_merged_vs_NE25_input_trimmoPE_bowtie2_PP_hg38_Q2_sorted_BASE_BLR_q0.05_BAMPE_SPMR_MACS301_peak_26896	chr17	43272713	43272714	CCDC200	-	43303256	43221428	0	30542	51285	.	1	0	U2	-	43273292	43273100	386	578	386	D	0	0
chr1	94903004	94903432	chr1	94903034	94903234	chr1	94903133	94903134	429	94903134	176.77	30.4527	2.73493	27.8094	SUM44PE_ARID1A_ChIP_merged_vs_NE25_input_trimmoPE_bowtie2_PP_hg38_Q2_sorted_BASE_BLR_q0.05_BAMPE_SPMR_MACS301_peak_2943	chr1	94903133	94903134	CNN3	-	94927110	94896956	0	23976	6177	.	1	0	SLC44A3	+	94820356	94895246	7887	82777	7887	D	0	0
chr7	42237173	42237880	chr7	42237575	42237775	chr7	42237674	42237675	708	42237675	40.28	8.3589	2.73444	6.21463	SUM44PE_ARID1A_ChIP_merged_vs_NE25_input_trimmoPE_bowtie2_PP_hg38_Q2_sorted_BASE_BLR_q0.05_BAMPE_SPMR_MACS301_peak_57886	chr7	42237674	42237675	GLI3	-	42237555	41960948	119	119	276726	U	0	1	.	.	.	.	.	.	.	.	.	.
chr17	74756450	74756699	chr17	74756403	74756603	chr17	74756502	74756503	250	74756503	20.14	5.08606	2.73401	3.0955	SUM44PE_ARID1A_ChIP_merged_vs_NE25_input_trimmoPE_bowtie2_PP_hg38_Q2_sorted_BASE_BLR_q0.05_BAMPE_SPMR_MACS301_peak_27724	chr17	74756502	74756503	SLC9A3R1	+	74748627	74769353	0	7875	12850	.	1	0	SLC9A3R1-AS1	-	74748912	74747318	7590	7590	9184	U	0	0
chr12	55997138	55997398	chr12	55997182	55997382	chr12	55997281	55997282	261	55997282	52.21	10.3503	2.73303	8.13441	SUM44PE_ARID1A_ChIP_merged_vs_NE25_input_trimmoPE_bowtie2_PP_hg38_Q2_sorted_BASE_BLR_q0.05_BAMPE_SPMR_MACS301_peak_15227	chr12	55997281	55997282	SUOX	+	55997179	56005525	0	102	8243	.	1	0	RAB5B	+	55974077	55996683	598	23204	598	D	0	0
chr12	14572051	14572324	chr12	14572088	14572288	chr12	14572187	14572188	274	14572188	26.11	6.08857	2.73272	4.04186	SUM44PE_ARID1A_ChIP_merged_vs_NE25_input_trimmoPE_bowtie2_PP_hg38_Q2_sorted_BASE_BLR_q0.05_BAMPE_SPMR_MACS301_peak_14088	chr12	14572187	14572188	PLBD1-AS1	+	14567392	14622721	0	4795	50533	.	1	0	PLBD1	-	14567883	14503660	4304	4304	68527	U	0	0
chr1	56645002	56645666	chr1	56645112	56645312	chr1	56645211	56645212	665	56645212	15.66	4.06022	2.73015	2.13089	SUM44PE_ARID1A_ChIP_merged_vs_NE25_input_trimmoPE_bowtie2_PP_hg38_Q2_sorted_BASE_BLR_q0.05_BAMPE_SPMR_MACS301_peak_2137	chr1	56645211	56645212	PRKAA2	+	56645313	56715335	101	101	70123	U	0	1	ENSG00000225475	-	56619549	56619408	25662	25662	25803	U	0	0
chr14	36905475	36905845	chr14	36905494	36905694	chr14	36905593	36905594	371	36905594	15.66	4.06022	2.73015	2.13089	SUM44PE_ARID1A_ChIP_merged_vs_NE25_input_trimmoPE_bowtie2_PP_hg38_Q2_sorted_BASE_BLR_q0.05_BAMPE_SPMR_MACS301_peak_19330	chr14	36905593	36905594	SLC25A21	-	37172606	36677920	0	267012	227673	.	1	0	MIR4503	-	36952391	36952308	46714	46797	46714	D	0	0
chr5	170745728	170746033	chr5	170745704	170745904	chr5	170745803	170745804	306	170745804	15.66	4.06022	2.73015	2.13089	SUM44PE_ARID1A_ChIP_merged_vs_NE25_input_trimmoPE_bowtie2_PP_hg38_Q2_sorted_BASE_BLR_q0.05_BAMPE_SPMR_MACS301_peak_52432	chr5	170745803	170745804	KCNIP1	+	170504019	170736632	9171	241784	9171	D	0	0	ENSG00000253348	-	170788650	170767203	21399	42846	21399	D	0	0
chr11	73752730	73753164	chr11	73752927	73753127	chr11	73753026	73753027	435	73753027	49.23	9.83307	2.72971	7.63367	SUM44PE_ARID1A_ChIP_merged_vs_NE25_input_trimmoPE_bowtie2_PP_hg38_Q2_sorted_BASE_BLR_q0.05_BAMPE_SPMR_MACS301_peak_12328	chr11	73753026	73753027	RAB6A	-	73761137	73675637	0	8110	77389	.	1	0	ENSG00000256034	+	73760562	73761070	7535	7535	8043	U	0	0
chr13	33118636	33119060	chr13	33118845	33119045	chr13	33118944	33118945	425	33118945	21.63	5.07426	2.72962	3.08387	SUM44PE_ARID1A_ChIP_merged_vs_NE25_input_trimmoPE_bowtie2_PP_hg38_Q2_sorted_BASE_BLR_q0.05_BAMPE_SPMR_MACS301_peak_17619	chr13	33118944	33118945	STARD13	-	33285755	33103136	0	166810	15808	.	1	0	STARD13-IT1	-	33164409	33158586	39641	45464	39641	D	0	0
chr19	41449500	41449801	chr19	41449490	41449690	chr19	41449589	41449590	302	41449590	21.63	5.07426	2.72962	3.08387	SUM44PE_ARID1A_ChIP_merged_vs_NE25_input_trimmoPE_bowtie2_PP_hg38_Q2_sorted_BASE_BLR_q0.05_BAMPE_SPMR_MACS301_peak_30655	chr19	41449589	41449590	PCAT19	-	41500657	41454168	4578	51067	4578	D	0	0	ERICH4	+	41443155	41444765	4824	6434	4824	D	0	0
chr2	190376988	190377419	chr2	190376988	190377188	chr2	190377087	190377088	432	190377088	21.63	5.07426	2.72962	3.08387	SUM44PE_ARID1A_ChIP_merged_vs_NE25_input_trimmoPE_bowtie2_PP_hg38_Q2_sorted_BASE_BLR_q0.05_BAMPE_SPMR_MACS301_peak_35381	chr2	190377087	190377088	INPP1	+	190343569	190371665	5422	33518	5422	D	0	0	MFSD6	+	190408354	190502314	31266	31266	125226	U	0	0
chr20	39271339	39271586	chr20	39271251	39271451	chr20	39271350	39271351	248	39271351	21.63	5.07426	2.72962	3.08387	SUM44PE_ARID1A_ChIP_merged_vs_NE25_input_trimmoPE_bowtie2_PP_hg38_Q2_sorted_BASE_BLR_q0.05_BAMPE_SPMR_MACS301_peak_37667	chr20	39271350	39271351	ENSG00000287983	-	39233836	39231114	37514	37514	40236	U	0	0	LINC01734	-	39224748	39213776	46602	46602	57574	U	0	0
chr3	189268207	189268510	chr3	189268179	189268379	chr3	189268278	189268279	304	189268279	21.63	5.07426	2.72962	3.08387	SUM44PE_ARID1A_ChIP_merged_vs_NE25_input_trimmoPE_bowtie2_PP_hg38_Q2_sorted_BASE_BLR_q0.05_BAMPE_SPMR_MACS301_peak_44647	chr3	189268278	189268279	TPRG1	+	188947213	189321061	0	321065	52782	.	1	0	TPRG1-AS2	-	189240594	189238685	27684	27684	29593	U	0	0
chr16	54578675	54579178	chr16	54578725	54578925	chr16	54578824	54578825	504	54578825	124.56	21.9756	2.72956	19.4757	SUM44PE_ARID1A_ChIP_merged_vs_NE25_input_trimmoPE_bowtie2_PP_hg38_Q2_sorted_BASE_BLR_q0.05_BAMPE_SPMR_MACS301_peak_24837	chr16	54578824	54578825	LINC02183	-	54559100	54542807	19724	19724	36017	U	0	0	ENSG00000283258	-	54657662	54628962	50137	78837	50137	D	0	0
chr11	12833885	12834159	chr11	12833819	12834019	chr11	12833918	12833919	275	12833919	27.6	6.08382	2.72931	4.03724	SUM44PE_ARID1A_ChIP_merged_vs_NE25_input_trimmoPE_bowtie2_PP_hg38_Q2_sorted_BASE_BLR_q0.05_BAMPE_SPMR_MACS301_peak_10661	chr11	12833918	12833919	TEAD1	+	12675502	12939065	0	158416	105146	.	1	0	ENSG00000254688	-	12823667	12822434	10251	10251	11484	U	0	0
chr14	104746993	104747439	chr14	104746973	104747173	chr14	104747072	104747073	447	104747073	27.6	6.08382	2.72931	4.03724	SUM44PE_ARID1A_ChIP_merged_vs_NE25_input_trimmoPE_bowtie2_PP_hg38_Q2_sorted_BASE_BLR_q0.05_BAMPE_SPMR_MACS301_peak_21097	chr14	104747072	104747073	ADSS1	+	104724228	104747310	0	22844	237	.	1	0	SIVA1	+	104753146	104759654	6073	6073	12581	U	0	0
chr17	40108203	40108537	chr17	40108359	40108559	chr17	40108458	40108459	335	40108459	27.6	6.08382	2.72931	4.03724	SUM44PE_ARID1A_ChIP_merged_vs_NE25_input_trimmoPE_bowtie2_PP_hg38_Q2_sorted_BASE_BLR_q0.05_BAMPE_SPMR_MACS301_peak_26723	chr17	40108458	40108459	ENSG00000279199	-	40115442	40113214	4755	6983	4755	D	0	0	NR1D1	-	40100589	40092792	7869	7869	15666	U	0	0
chr2	113382557	113382813	chr2	113382593	113382793	chr2	113382692	113382693	257	113382693	27.6	6.08382	2.72931	4.03724	SUM44PE_ARID1A_ChIP_merged_vs_NE25_input_trimmoPE_bowtie2_PP_hg38_Q2_sorted_BASE_BLR_q0.05_BAMPE_SPMR_MACS301_peak_33841	chr2	113382692	113382693	ENSG00000234997	+	113325008	113430988	0	57684	48295	.	1	0	ENSG00000289035	-	113374994	113370391	7698	7698	12301	U	0	0
chr6	19232244	19232511	chr6	19232242	19232442	chr6	19232341	19232342	268	19232342	27.6	6.08382	2.72931	4.03724	SUM44PE_ARID1A_ChIP_merged_vs_NE25_input_trimmoPE_bowtie2_PP_hg38_Q2_sorted_BASE_BLR_q0.05_BAMPE_SPMR_MACS301_peak_53378	chr6	19232341	19232342	ENSG00000231662	-	19321021	19290318	57976	88679	57976	D	0	0	ENSG00000217379	+	19143694	19144160	88181	88647	88181	D	0	0
chr7	34066627	34066898	chr7	34066662	34066862	chr7	34066761	34066762	272	34066762	27.6	6.08382	2.72931	4.03724	SUM44PE_ARID1A_ChIP_merged_vs_NE25_input_trimmoPE_bowtie2_PP_hg38_Q2_sorted_BASE_BLR_q0.05_BAMPE_SPMR_MACS301_peak_57705	chr7	34066761	34066762	BMPER	+	33904910	34155872	0	161851	89110	.	1	0	ENSG00000286300	-	34128126	34124947	58185	61364	58185	D	0	0
chr12	122023792	122024384	chr12	122023816	122024016	chr12	122023915	122023916	593	122023916	33.56	7.08894	2.72911	4.99762	SUM44PE_ARID1A_ChIP_merged_vs_NE25_input_trimmoPE_bowtie2_PP_hg38_Q2_sorted_BASE_BLR_q0.05_BAMPE_SPMR_MACS301_peak_17046	chr12	122023915	122023916	BCL7A	+	122021883	122062044	0	2032	38128	.	1	0	ENSG00000255856	-	122020014	122007433	3901	3901	16482	U	0	0
chr19	35114722	35115055	chr19	35114690	35114890	chr19	35114789	35114790	334	35114790	33.56	7.08894	2.72911	4.99762	SUM44PE_ARID1A_ChIP_merged_vs_NE25_input_trimmoPE_bowtie2_PP_hg38_Q2_sorted_BASE_BLR_q0.05_BAMPE_SPMR_MACS301_peak_30324	chr19	35114789	35114790	ENSG00000285526	+	35106509	35124297	0	8280	9507	.	1	0	FXYD3	+	35115822	35124324	1032	1032	9534	U	0	0
chr8	109639587	109639899	chr8	109639620	109639820	chr8	109639719	109639720	313	109639720	33.56	7.08894	2.72911	4.99762	SUM44PE_ARID1A_ChIP_merged_vs_NE25_input_trimmoPE_bowtie2_PP_hg38_Q2_sorted_BASE_BLR_q0.05_BAMPE_SPMR_MACS301_peak_62637	chr8	109639719	109639720	SYBU	-	109648836	109573977	0	9116	65742	.	1	0	ENSG00000248050	+	109644114	109648084	4394	4394	8364	U	0	0
chr11	3929784	3930180	chr11	3929805	3930005	chr11	3929904	3929905	397	3929905	39.53	8.09039	2.72897	5.95732	SUM44PE_ARID1A_ChIP_merged_vs_NE25_input_trimmoPE_bowtie2_PP_hg38_Q2_sorted_BASE_BLR_q0.05_BAMPE_SPMR_MACS301_peak_10380	chr11	3929904	3929905	STIM1	+	3855701	4093209	0	74203	163304	.	1	0	ENSG00000206976	+	3922566	3922703	7201	7338	7201	D	0	0
chr7	29565914	29566187	chr7	29565985	29566185	chr7	29566084	29566085	274	29566085	42.51	8.58995	2.72891	6.43905	SUM44PE_ARID1A_ChIP_merged_vs_NE25_input_trimmoPE_bowtie2_PP_hg38_Q2_sorted_BASE_BLR_q0.05_BAMPE_SPMR_MACS301_peak_57563	chr7	29566084	29566085	PRR15	+	29563834	29567293	0	2250	1208	.	1	0	ENSG00000223813	-	29563663	29514223	2421	2421	51861	U	0	0
chr2	20356108	20356396	chr2	20356145	20356345	chr2	20356244	20356245	289	20356245	108.15	19.482	2.72877	17.0314	SUM44PE_ARID1A_ChIP_merged_vs_NE25_input_trimmoPE_bowtie2_PP_hg38_Q2_sorted_BASE_BLR_q0.05_BAMPE_SPMR_MACS301_peak_31746	chr2	20356244	20356245	PUM2	-	20350844	20248736	5400	5400	107508	U	0	0	SLC7A15P	+	20386385	20396588	30140	30140	40343	U	0	0
chr11	74141511	74141808	chr11	74141538	74141738	chr11	74141637	74141638	298	74141638	87.27	16.0277	2.72852	13.6539	SUM44PE_ARID1A_ChIP_merged_vs_NE25_input_trimmoPE_bowtie2_PP_hg38_Q2_sorted_BASE_BLR_q0.05_BAMPE_SPMR_MACS301_peak_12347	chr11	74141637	74141638	C2CD3	-	74171019	74034433	0	29381	107204	.	1	0	ENSG00000256098	+	74142150	74142358	512	512	720	U	0	1
chr11	67504311	67504604	chr11	67504353	67504553	chr11	67504452	67504453	294	67504453	59.67	11.3314	2.72795	9.08434	SUM44PE_ARID1A_ChIP_merged_vs_NE25_input_trimmoPE_bowtie2_PP_hg38_Q2_sorted_BASE_BLR_q0.05_BAMPE_SPMR_MACS301_peak_11997	chr11	67504452	67504453	PITPNM1	-	67505363	67491767	0	910	12685	.	1	0	CDK2AP2	-	67508162	67506496	2043	3709	2043	D	0	0
chr12	73978097	73978390	chr12	73978082	73978282	chr12	73978181	73978182	294	73978182	11.93	3.2848	2.72723	1.41931	SUM44PE_ARID1A_ChIP_merged_vs_NE25_input_trimmoPE_bowtie2_PP_hg38_Q2_sorted_BASE_BLR_q0.05_BAMPE_SPMR_MACS301_peak_15681	chr12	73978181	73978182	LINC02882	-	74402535	73820314	0	424353	157867	.	1	0	ENSG00000257587	+	73906939	73919337	58844	71242	58844	D	0	0
chr2	20027318	20027612	chr2	20027363	20027563	chr2	20027462	20027463	295	20027463	83.54	15.2834	2.727	12.9285	SUM44PE_ARID1A_ChIP_merged_vs_NE25_input_trimmoPE_bowtie2_PP_hg38_Q2_sorted_BASE_BLR_q0.05_BAMPE_SPMR_MACS301_peak_31719	chr2	20027462	20027463	LAPTM4A	-	20051628	20032649	5186	24165	5186	D	0	0	MATN3	-	20012668	19992051	14794	14794	35411	U	0	0
chr7	128264531	128264951	chr7	128264656	128264856	chr7	128264755	128264756	421	128264756	35.06	7.56822	2.72656	5.45446	SUM44PE_ARID1A_ChIP_merged_vs_NE25_input_trimmoPE_bowtie2_PP_hg38_Q2_sorted_BASE_BLR_q0.05_BAMPE_SPMR_MACS301_peak_59791	chr7	128264755	128264756	ENSG00000272915	-	128264889	128264525	0	133	230	.	1	0	LEP	+	128241277	128257629	7126	23478	7126	D	0	0
chr8	126562812	126563165	chr8	126562862	126563062	chr8	126562961	126562962	354	126562962	32.07	7.06833	2.72642	4.97771	SUM44PE_ARID1A_ChIP_merged_vs_NE25_input_trimmoPE_bowtie2_PP_hg38_Q2_sorted_BASE_BLR_q0.05_BAMPE_SPMR_MACS301_peak_63098	chr8	126562961	126562962	LRATD2	-	126558478	126552442	4483	4483	10519	U	0	0	ENSG00000253543	-	126583006	126582630	19668	20044	19668	D	0	0
chr4	165327271	165327867	chr4	165327269	165327469	chr4	165327368	165327369	597	165327369	75.33	14.0318	2.72616	11.7077	SUM44PE_ARID1A_ChIP_merged_vs_NE25_input_trimmoPE_bowtie2_PP_hg38_Q2_sorted_BASE_BLR_q0.05_BAMPE_SPMR_MACS301_peak_48232	chr4	165327368	165327369	MSMO1	+	165327668	165343164	299	299	15795	U	0	1	KLHL2	+	165207560	165323147	4221	119808	4221	D	0	0
chr5	36305569	36305982	chr5	36305759	36305959	chr5	36305858	36305859	414	36305859	75.33	14.0318	2.72616	11.7077	SUM44PE_ARID1A_ChIP_merged_vs_NE25_input_trimmoPE_bowtie2_PP_hg38_Q2_sorted_BASE_BLR_q0.05_BAMPE_SPMR_MACS301_peak_49424	chr5	36305858	36305859	RANBP3L	-	36301902	36246912	3956	3956	58946	U	0	0	ENSG00000287634	-	36347157	36343671	37812	41298	37812	D	0	0
chr1	103326113	103326558	chr1	103326091	103326291	chr1	103326190	103326191	446	103326191	20.14	5.06309	2.72545	3.07318	SUM44PE_ARID1A_ChIP_merged_vs_NE25_input_trimmoPE_bowtie2_PP_hg38_Q2_sorted_BASE_BLR_q0.05_BAMPE_SPMR_MACS301_peak_3232	chr1	103326190	103326191	ENSG00000230759	+	103414878	103425465	88687	88687	99274	U	0	0	ENSG00000224613	-	103525504	103415979	89788	199313	89788	D	0	0
chr1	93979777	93980186	chr1	93979941	93980141	chr1	93980040	93980041	410	93980041	67.13	12.7792	2.72512	10.488	SUM44PE_ARID1A_ChIP_merged_vs_NE25_input_trimmoPE_bowtie2_PP_hg38_Q2_sorted_BASE_BLR_q0.05_BAMPE_SPMR_MACS301_peak_2872	chr1	93980040	93980041	ABCA4	-	94121148	93992833	12792	141107	12792	D	0	0	ENSG00000233129	-	93935244	93934478	44796	44796	45562	U	0	0
chr11	57324850	57325444	chr11	57325105	57325305	chr11	57325204	57325205	595	57325205	67.13	12.7792	2.72512	10.488	SUM44PE_ARID1A_ChIP_merged_vs_NE25_input_trimmoPE_bowtie2_PP_hg38_Q2_sorted_BASE_BLR_q0.05_BAMPE_SPMR_MACS301_peak_11585	chr11	57325204	57325205	TNKS1BP1	-	57324952	57299641	252	252	25563	U	0	1	ENSG00000254662	+	57325602	57327958	397	397	2753	U	0	1
chr11	69093987	69094310	chr11	69094065	69094265	chr11	69094164	69094165	324	69094165	67.13	12.7792	2.72512	10.488	SUM44PE_ARID1A_ChIP_merged_vs_NE25_input_trimmoPE_bowtie2_PP_hg38_Q2_sorted_BASE_BLR_q0.05_BAMPE_SPMR_MACS301_peak_12099	chr11	69094164	69094165	ENSG00000287725	+	69072914	69162440	0	21250	68275	.	1	0	TPCN2	+	69048931	69090597	3567	45233	3567	D	0	0
chr16	34610320	34610619	chr16	34610282	34610482	chr16	34610381	34610382	300	34610382	67.13	12.7792	2.72512	10.488	SUM44PE_ARID1A_ChIP_merged_vs_NE25_input_trimmoPE_bowtie2_PP_hg38_Q2_sorted_BASE_BLR_q0.05_BAMPE_SPMR_MACS301_peak_24554	chr16	34610381	34610382	.	.	.	.	.	.	.	.	.	.	.	.	.	.	.	.	.	.	.	.
chr12	45730568	45730836	chr12	45730636	45730836	chr12	45730735	45730736	269	45730736	31.33	6.81702	2.72498	4.73779	SUM44PE_ARID1A_ChIP_merged_vs_NE25_input_trimmoPE_bowtie2_PP_hg38_Q2_sorted_BASE_BLR_q0.05_BAMPE_SPMR_MACS301_peak_14761	chr12	45730735	45730736	ARID2	+	45729705	45908037	0	1030	177301	.	1	0	ENSG00000289229	-	45728764	45728312	1971	1971	2423	U	0	0
chr14	73762417	73762717	chr14	73762497	73762697	chr14	73762596	73762597	301	73762597	25.36	5.81231	2.72427	3.78044	SUM44PE_ARID1A_ChIP_merged_vs_NE25_input_trimmoPE_bowtie2_PP_hg38_Q2_sorted_BASE_BLR_q0.05_BAMPE_SPMR_MACS301_peak_20260	chr14	73762596	73762597	MIDEAS	-	73760303	73715121	2293	2293	47475	U	0	0	MIR4505	+	73758746	73758819	3777	3850	3777	D	0	0
chr15	39140035	39140399	chr15	39140067	39140267	chr15	39140166	39140167	365	39140167	25.36	5.81231	2.72427	3.78044	SUM44PE_ARID1A_ChIP_merged_vs_NE25_input_trimmoPE_bowtie2_PP_hg38_Q2_sorted_BASE_BLR_q0.05_BAMPE_SPMR_MACS301_peak_21435	chr15	39140166	39140167	LINC02694	+	38628059	39180499	0	512107	40332	.	1	0	ENSG00000259345	-	39273883	38885469	0	133716	254697	.	1	0
chr10	37201807	37202066	chr10	37201779	37201979	chr10	37201878	37201879	260	37201879	33.56	7.06833	2.72388	4.97771	SUM44PE_ARID1A_ChIP_merged_vs_NE25_input_trimmoPE_bowtie2_PP_hg38_Q2_sorted_BASE_BLR_q0.05_BAMPE_SPMR_MACS301_peak_8057	chr10	37201878	37201879	ANKRD30A	+	37125597	37232567	0	76281	30688	.	1	0	ENSG00000234918	+	37240886	37242049	39007	39007	40170	U	0	0
chr1	16178797	16179387	chr1	16179012	16179212	chr1	16179111	16179112	591	16179112	58.92	11.0662	2.7238	8.8254	SUM44PE_ARID1A_ChIP_merged_vs_NE25_input_trimmoPE_bowtie2_PP_hg38_Q2_sorted_BASE_BLR_q0.05_BAMPE_SPMR_MACS301_peak_687	chr1	16179111	16179112	ENSG00000224621	+	16159265	16161883	17228	19846	17228	D	0	0	ARHGEF19-AS1	+	16197853	16198357	18741	18741	19245	U	0	0
chr1	192350597	192351119	chr1	192350701	192350901	chr1	192350800	192350801	523	192350801	58.92	11.0662	2.7238	8.8254	SUM44PE_ARID1A_ChIP_merged_vs_NE25_input_trimmoPE_bowtie2_PP_hg38_Q2_sorted_BASE_BLR_q0.05_BAMPE_SPMR_MACS301_peak_5188	chr1	192350800	192350801	RGS21	+	192316991	192367285	0	33809	16484	.	1	0	.	.	.	.	.	.	.	.	.	.
chr20	38435196	38435517	chr20	38435301	38435501	chr20	38435400	38435401	322	38435401	58.92	11.0662	2.7238	8.8254	SUM44PE_ARID1A_ChIP_merged_vs_NE25_input_trimmoPE_bowtie2_PP_hg38_Q2_sorted_BASE_BLR_q0.05_BAMPE_SPMR_MACS301_peak_37642	chr20	38435400	38435401	SNHG17	-	38435381	38419637	19	19	15763	U	0	1	SNORA71D	-	38433998	38433864	1402	1402	1536	U	0	0
chr7	22444521	22444941	chr7	22444579	22444779	chr7	22444678	22444679	421	22444679	58.92	11.0662	2.7238	8.8254	SUM44PE_ARID1A_ChIP_merged_vs_NE25_input_trimmoPE_bowtie2_PP_hg38_Q2_sorted_BASE_BLR_q0.05_BAMPE_SPMR_MACS301_peak_57358	chr7	22444678	22444679	STEAP1B	-	22500177	22419443	0	55498	25235	.	1	0	EEF1A1P6	-	22511999	22510615	65936	67320	65936	D	0	0
chr7	44793888	44794337	chr7	44794026	44794226	chr7	44794125	44794126	450	44794126	58.92	11.0662	2.7238	8.8254	SUM44PE_ARID1A_ChIP_merged_vs_NE25_input_trimmoPE_bowtie2_PP_hg38_Q2_sorted_BASE_BLR_q0.05_BAMPE_SPMR_MACS301_peak_57970	chr7	44794125	44794126	PPIA	+	44796680	44803117	2554	2554	8991	U	0	0	ENSG00000228596	-	44787340	44785049	6785	6785	9076	U	0	0
chr8	95116340	95116634	chr8	95116376	95116576	chr8	95116475	95116476	295	95116476	22.38	5.30862	2.72378	3.30217	SUM44PE_ARID1A_ChIP_merged_vs_NE25_input_trimmoPE_bowtie2_PP_hg38_Q2_sorted_BASE_BLR_q0.05_BAMPE_SPMR_MACS301_peak_62209	chr8	95116475	95116476	PLEKHF2	+	95133784	95156685	17308	17308	40209	U	0	0	ENSG00000254248	-	95087924	95071731	28551	28551	44744	U	0	0
chr18	31244078	31244335	chr18	31244203	31244403	chr18	31244302	31244303	258	31244303	19.39	4.80415	2.72314	2.8287	SUM44PE_ARID1A_ChIP_merged_vs_NE25_input_trimmoPE_bowtie2_PP_hg38_Q2_sorted_BASE_BLR_q0.05_BAMPE_SPMR_MACS301_peak_28547	chr18	31244302	31244303	ENSG00000289619	+	31228129	31250873	0	16173	6570	.	1	0	DSG1	+	31318159	31359246	73856	73856	114943	U	0	0
chr20	45927337	45927679	chr20	45927424	45927624	chr20	45927523	45927524	343	45927524	32.82	6.81895	2.72246	4.7395	SUM44PE_ARID1A_ChIP_merged_vs_NE25_input_trimmoPE_bowtie2_PP_hg38_Q2_sorted_BASE_BLR_q0.05_BAMPE_SPMR_MACS301_peak_37836	chr20	45927523	45927524	ENSG00000285796	-	45935055	45926517	0	7531	1006	.	1	0	PCIF1	+	45934682	45948020	7158	7158	20496	U	0	0
chr7	50546571	50546872	chr7	50546645	50546845	chr7	50546744	50546745	302	50546745	32.82	6.81895	2.72246	4.7395	SUM44PE_ARID1A_ChIP_merged_vs_NE25_input_trimmoPE_bowtie2_PP_hg38_Q2_sorted_BASE_BLR_q0.05_BAMPE_SPMR_MACS301_peak_58167	chr7	50546744	50546745	DDC	-	50565405	50458441	0	18660	88303	.	1	0	DDC-AS1	+	50531758	50543463	3281	14986	3281	D	0	0
chr12	38135760	38136028	chr12	38135746	38135946	chr12	38135845	38135846	269	38135846	24.61	5.55819	2.7224	3.53879	SUM44PE_ARID1A_ChIP_merged_vs_NE25_input_trimmoPE_bowtie2_PP_hg38_Q2_sorted_BASE_BLR_q0.05_BAMPE_SPMR_MACS301_peak_14619	chr12	38135845	38135846	ENSG00000274293	+	38150049	38150138	14203	14203	14292	U	0	0	ENSG00000287442	+	38155475	38167631	19629	19629	31785	U	0	0
chr15	68471602	68471864	chr15	68471642	68471842	chr15	68471741	68471742	263	68471742	16.41	4.29927	2.72228	2.35542	SUM44PE_ARID1A_ChIP_merged_vs_NE25_input_trimmoPE_bowtie2_PP_hg38_Q2_sorted_BASE_BLR_q0.05_BAMPE_SPMR_MACS301_peak_22458	chr15	68471741	68471742	ENSG00000286770	-	68487149	68483201	11459	15407	11459	D	0	0	ITGA11	-	68432163	68296531	39578	39578	175210	U	0	0
chr1	54053136	54053627	chr1	54053214	54053414	chr1	54053313	54053314	492	54053314	50.72	9.80671	2.72205	7.60883	SUM44PE_ARID1A_ChIP_merged_vs_NE25_input_trimmoPE_bowtie2_PP_hg38_Q2_sorted_BASE_BLR_q0.05_BAMPE_SPMR_MACS301_peak_2073	chr1	54053313	54053314	TMEM59	-	54053204	54026680	109	109	26633	U	0	1	TCEANC2	+	54053607	54106082	293	293	52768	U	0	1
chr12	121404845	121405144	chr12	121404842	121405042	chr12	121404941	121404942	300	121404942	50.72	9.80671	2.72205	7.60883	SUM44PE_ARID1A_ChIP_merged_vs_NE25_input_trimmoPE_bowtie2_PP_hg38_Q2_sorted_BASE_BLR_q0.05_BAMPE_SPMR_MACS301_peak_17004	chr12	121404941	121404942	RNF34	+	121400143	121430623	0	4798	25681	.	1	0	ENSG00000258435	+	121391961	121399859	5082	12980	5082	D	0	0
chr13	79405790	79406525	chr13	79406162	79406362	chr13	79406261	79406262	736	79406262	50.72	9.80671	2.72205	7.60883	SUM44PE_ARID1A_ChIP_merged_vs_NE25_input_trimmoPE_bowtie2_PP_hg38_Q2_sorted_BASE_BLR_q0.05_BAMPE_SPMR_MACS301_peak_18319	chr13	79406261	79406262	RBM26-AS1	+	79406300	79427317	38	38	21055	U	0	1	RBM26	-	79405788	79319953	473	473	86308	U	0	1
chr14	103075704	103076076	chr14	103075777	103075977	chr14	103075876	103075877	373	103075877	50.72	9.80671	2.72205	7.60883	SUM44PE_ARID1A_ChIP_merged_vs_NE25_input_trimmoPE_bowtie2_PP_hg38_Q2_sorted_BASE_BLR_q0.05_BAMPE_SPMR_MACS301_peak_21031	chr14	103075876	103075877	LBHD2	+	103084209	103090027	8332	8332	14150	U	0	0	ENSG00000289207	+	103057834	103059394	16482	18042	16482	D	0	0
chr15	42727889	42728152	chr15	42727902	42728102	chr15	42728001	42728002	264	42728002	50.72	9.80671	2.72205	7.60883	SUM44PE_ARID1A_ChIP_merged_vs_NE25_input_trimmoPE_bowtie2_PP_hg38_Q2_sorted_BASE_BLR_q0.05_BAMPE_SPMR_MACS301_peak_21663	chr15	42728001	42728002	CDAN1	-	42737128	42723543	0	9126	4458	.	1	0	ENSG00000274403	+	42726582	42727211	790	1419	790	D	0	0
chr15	74616398	74616871	chr15	74616595	74616795	chr15	74616694	74616695	474	74616695	50.72	9.80671	2.72205	7.60883	SUM44PE_ARID1A_ChIP_merged_vs_NE25_input_trimmoPE_bowtie2_PP_hg38_Q2_sorted_BASE_BLR_q0.05_BAMPE_SPMR_MACS301_peak_22743	chr15	74616694	74616695	CLK3	+	74608371	74630201	0	8323	13506	.	1	0	ENSG00000260919	-	74615596	74613193	1098	1098	3501	U	0	0
chr6	30345065	30345516	chr6	30345045	30345245	chr6	30345144	30345145	452	30345145	50.72	9.80671	2.72205	7.60883	SUM44PE_ARID1A_ChIP_merged_vs_NE25_input_trimmoPE_bowtie2_PP_hg38_Q2_sorted_BASE_BLR_q0.05_BAMPE_SPMR_MACS301_peak_53767	chr6	30345144	30345145	TRIM39-RPP21	+	30328906	30346854	0	16238	1709	.	1	0	RPP21	+	30345155	30346857	10	10	1712	U	0	1
chr8	144700229	144700608	chr8	144700304	144700504	chr8	144700403	144700404	380	144700404	50.72	9.80671	2.72205	7.60883	SUM44PE_ARID1A_ChIP_merged_vs_NE25_input_trimmoPE_bowtie2_PP_hg38_Q2_sorted_BASE_BLR_q0.05_BAMPE_SPMR_MACS301_peak_63614	chr8	144700403	144700404	ENSG00000255085	+	144700352	144707206	0	51	6802	.	1	1	ENSG00000254533	-	144699185	144698613	1218	1218	1790	U	0	0
chr1	225463569	225463980	chr1	225463672	225463872	chr1	225463771	225463772	412	225463772	26.85	5.81066	2.72124	3.7788	SUM44PE_ARID1A_ChIP_merged_vs_NE25_input_trimmoPE_bowtie2_PP_hg38_Q2_sorted_BASE_BLR_q0.05_BAMPE_SPMR_MACS301_peak_6339	chr1	225463771	225463772	LINC02765	-	225465367	225447240	0	1595	16531	.	1	0	ENSG00000282418	+	225465020	225473837	1248	1248	10065	U	0	0
chr11	34859499	34859752	chr11	34859524	34859724	chr11	34859623	34859624	254	34859624	26.85	5.81066	2.72124	3.7788	SUM44PE_ARID1A_ChIP_merged_vs_NE25_input_trimmoPE_bowtie2_PP_hg38_Q2_sorted_BASE_BLR_q0.05_BAMPE_SPMR_MACS301_peak_11163	chr11	34859623	34859624	APIP	-	34916379	34882294	22670	56755	22670	D	0	0	PDHX	+	34916617	34996128	56993	56993	136504	U	0	0
chr12	12718623	12719019	chr12	12718862	12719062	chr12	12718961	12718962	397	12718962	26.85	5.81066	2.72124	3.7788	SUM44PE_ARID1A_ChIP_merged_vs_NE25_input_trimmoPE_bowtie2_PP_hg38_Q2_sorted_BASE_BLR_q0.05_BAMPE_SPMR_MACS301_peak_14022	chr12	12718961	12718962	CDKN1B	+	12717367	12722369	0	1594	3407	.	1	0	ENSG00000256658	-	12724011	12723296	4334	5049	4334	D	0	0
chr2	22663906	22664243	chr2	22663935	22664135	chr2	22664034	22664035	338	22664035	26.85	5.81066	2.72124	3.7788	SUM44PE_ARID1A_ChIP_merged_vs_NE25_input_trimmoPE_bowtie2_PP_hg38_Q2_sorted_BASE_BLR_q0.05_BAMPE_SPMR_MACS301_peak_31807	chr2	22664034	22664035	.	.	.	.	.	.	.	.	.	.	.	.	.	.	.	.	.	.	.	.
chr2	169216735	169217049	chr2	169216785	169216985	chr2	169216884	169216885	315	169216885	26.85	5.81066	2.72124	3.7788	SUM44PE_ARID1A_ChIP_merged_vs_NE25_input_trimmoPE_bowtie2_PP_hg38_Q2_sorted_BASE_BLR_q0.05_BAMPE_SPMR_MACS301_peak_34878	chr2	169216884	169216885	LRP2	-	169362534	169127108	0	145649	89776	.	1	0	.	.	.	.	.	.	.	.	.	.
chr5	129191595	129191885	chr5	129191714	129191914	chr5	129191813	129191814	291	129191814	26.85	5.81066	2.72124	3.7788	SUM44PE_ARID1A_ChIP_merged_vs_NE25_input_trimmoPE_bowtie2_PP_hg38_Q2_sorted_BASE_BLR_q0.05_BAMPE_SPMR_MACS301_peak_51323	chr5	129191813	129191814	ENSG00000286274	+	129150676	129173257	18556	41137	18556	D	0	0	ISOC1	+	129094748	129114028	77785	97065	77785	D	0	0
chr8	101791614	101791882	chr8	101791687	101791887	chr8	101791786	101791787	269	101791787	26.85	5.81066	2.72124	3.7788	SUM44PE_ARID1A_ChIP_merged_vs_NE25_input_trimmoPE_bowtie2_PP_hg38_Q2_sorted_BASE_BLR_q0.05_BAMPE_SPMR_MACS301_peak_62472	chr8	101791786	101791787	NCALD	-	102124907	101686542	0	333120	105244	.	1	0	ENSG00000238372	-	101847360	101847255	55468	55573	55468	D	0	0
chr1	172484314	172484701	chr1	172484354	172484554	chr1	172484453	172484454	388	172484454	42.51	8.54503	2.71965	6.39461	SUM44PE_ARID1A_ChIP_merged_vs_NE25_input_trimmoPE_bowtie2_PP_hg38_Q2_sorted_BASE_BLR_q0.05_BAMPE_SPMR_MACS301_peak_4667	chr1	172484453	172484454	C1orf105	+	172420684	172468829	15624	63769	15624	D	0	0	PIGC	-	172444086	172441456	40367	40367	42997	U	0	0
chr10	102132554	102133173	chr10	102132548	102132748	chr10	102132647	102132648	620	102132648	42.51	8.54503	2.71965	6.39461	SUM44PE_ARID1A_ChIP_merged_vs_NE25_input_trimmoPE_bowtie2_PP_hg38_Q2_sorted_BASE_BLR_q0.05_BAMPE_SPMR_MACS301_peak_9499	chr10	102132647	102132648	PPRC1	+	102133039	102150333	391	391	17685	U	0	1	LDB1	-	102114946	102107559	17701	17701	25088	U	0	0
chr12	119179563	119179927	chr12	119179707	119179907	chr12	119179806	119179807	365	119179807	42.51	8.54503	2.71965	6.39461	SUM44PE_ARID1A_ChIP_merged_vs_NE25_input_trimmoPE_bowtie2_PP_hg38_Q2_sorted_BASE_BLR_q0.05_BAMPE_SPMR_MACS301_peak_16909	chr12	119179806	119179807	HSPB8	+	119179589	119221131	0	217	41324	.	1	0	ENSG00000256609	-	119183259	119182047	2240	3452	2240	D	0	0
chr12	122468086	122468390	chr12	122468066	122468266	chr12	122468165	122468166	305	122468166	42.51	8.54503	2.71965	6.39461	SUM44PE_ARID1A_ChIP_merged_vs_NE25_input_trimmoPE_bowtie2_PP_hg38_Q2_sorted_BASE_BLR_q0.05_BAMPE_SPMR_MACS301_peak_17067	chr12	122468165	122468166	ZCCHC8	-	122501073	122471598	3432	32907	3432	D	0	0	ENSG00000252192	-	122492241	122492112	23946	24075	23946	D	0	0
chr14	49688122	49688479	chr14	49688182	49688382	chr14	49688281	49688282	358	49688282	42.51	8.54503	2.71965	6.39461	SUM44PE_ARID1A_ChIP_merged_vs_NE25_input_trimmoPE_bowtie2_PP_hg38_Q2_sorted_BASE_BLR_q0.05_BAMPE_SPMR_MACS301_peak_19599	chr14	49688281	49688282	POLE2	-	49688214	49643554	67	67	44727	U	0	1	RNU6ATAC30P	+	49684543	49684665	3616	3738	3616	D	0	0
chr15	55970327	55970595	chr15	55970414	55970614	chr15	55970513	55970514	269	55970514	42.51	8.54503	2.71965	6.39461	SUM44PE_ARID1A_ChIP_merged_vs_NE25_input_trimmoPE_bowtie2_PP_hg38_Q2_sorted_BASE_BLR_q0.05_BAMPE_SPMR_MACS301_peak_22000	chr15	55970513	55970514	NEDD4	-	55993612	55826921	0	23098	143592	.	1	0	CNOT6LP1	-	56007176	56005714	35200	36662	35200	D	0	0
chr17	18260376	18261524	chr17	18260476	18260676	chr17	18260575	18260576	1149	18260576	42.51	8.54503	2.71965	6.39461	SUM44PE_ARID1A_ChIP_merged_vs_NE25_input_trimmoPE_bowtie2_PP_hg38_Q2_sorted_BASE_BLR_q0.05_BAMPE_SPMR_MACS301_peak_26296	chr17	18260575	18260576	MIEF2	+	18260661	18266552	85	85	5976	U	0	1	FLII	-	18258738	18244814	1837	1837	15761	U	0	0
chr19	9140317	9140585	chr19	9140259	9140459	chr19	9140358	9140359	269	9140359	42.51	8.54503	2.71965	6.39461	SUM44PE_ARID1A_ChIP_merged_vs_NE25_input_trimmoPE_bowtie2_PP_hg38_Q2_sorted_BASE_BLR_q0.05_BAMPE_SPMR_MACS301_peak_29617	chr19	9140358	9140359	ZNF317	+	9140396	9163413	37	37	23054	U	0	1	OR7G3	-	9126950	9126011	13408	13408	14347	U	0	0
chr2	9201545	9201794	chr2	9201564	9201764	chr2	9201663	9201664	250	9201664	42.51	8.54503	2.71965	6.39461	SUM44PE_ARID1A_ChIP_merged_vs_NE25_input_trimmoPE_bowtie2_PP_hg38_Q2_sorted_BASE_BLR_q0.05_BAMPE_SPMR_MACS301_peak_31439	chr2	9201663	9201664	ASAP2	+	9206811	9405678	5147	5147	204014	U	0	0	ENSG00000240980	+	9143165	9146106	55557	58498	55557	D	0	0
chr20	50663039	50663923	chr20	50663072	50663272	chr20	50663171	50663172	885	50663172	42.51	8.54503	2.71965	6.39461	SUM44PE_ARID1A_ChIP_merged_vs_NE25_input_trimmoPE_bowtie2_PP_hg38_Q2_sorted_BASE_BLR_q0.05_BAMPE_SPMR_MACS301_peak_38090	chr20	50663171	50663172	RIPOR3-AS1	+	50645470	50660291	2880	17701	2880	D	0	0	RIPOR3	-	50636889	50586111	26282	26282	77060	U	0	0
chr22	36239503	36239785	chr22	36239520	36239720	chr22	36239619	36239620	283	36239620	42.51	8.54503	2.71965	6.39461	SUM44PE_ARID1A_ChIP_merged_vs_NE25_input_trimmoPE_bowtie2_PP_hg38_Q2_sorted_BASE_BLR_q0.05_BAMPE_SPMR_MACS301_peak_39763	chr22	36239619	36239620	APOL2	-	36239954	36226209	0	334	13410	.	1	0	APOL1	+	36253070	36267530	13450	13450	27910	U	0	0
chr3	57896236	57896728	chr3	57896317	57896517	chr3	57896416	57896417	493	57896417	42.51	8.54503	2.71965	6.39461	SUM44PE_ARID1A_ChIP_merged_vs_NE25_input_trimmoPE_bowtie2_PP_hg38_Q2_sorted_BASE_BLR_q0.05_BAMPE_SPMR_MACS301_peak_42113	chr3	57896416	57896417	SLMAP	+	57756229	57929168	0	140187	32751	.	1	0	PPIAP16	+	57941817	57942304	45400	45400	45887	U	0	0
chr5	55712318	55712582	chr5	55712321	55712521	chr5	55712420	55712421	265	55712421	42.51	8.54503	2.71965	6.39461	SUM44PE_ARID1A_ChIP_merged_vs_NE25_input_trimmoPE_bowtie2_PP_hg38_Q2_sorted_BASE_BLR_q0.05_BAMPE_SPMR_MACS301_peak_49746	chr5	55712420	55712421	SLC38A9	-	55712324	55625847	96	96	86573	U	0	1	DDX4	+	55738060	55817157	25639	25639	104736	U	0	0
chr5	102681502	102681885	chr5	102681557	102681757	chr5	102681656	102681657	384	102681657	42.51	8.54503	2.71965	6.39461	SUM44PE_ARID1A_ChIP_merged_vs_NE25_input_trimmoPE_bowtie2_PP_hg38_Q2_sorted_BASE_BLR_q0.05_BAMPE_SPMR_MACS301_peak_50681	chr5	102681656	102681657	ENSG00000286338	+	102664609	102726598	0	17047	44941	.	1	0	LINC00491	-	102636434	102604219	45222	45222	77437	U	0	0
chr7	42493593	42494087	chr7	42493664	42493864	chr7	42493763	42493764	495	42493764	42.51	8.54503	2.71965	6.39461	SUM44PE_ARID1A_ChIP_merged_vs_NE25_input_trimmoPE_bowtie2_PP_hg38_Q2_sorted_BASE_BLR_q0.05_BAMPE_SPMR_MACS301_peak_57893	chr7	42493763	42493764	.	.	.	.	.	.	.	.	.	.	.	.	.	.	.	.	.	.	.	.
chr8	117098887	117099342	chr8	117099046	117099246	chr8	117099145	117099146	456	117099146	42.51	8.54503	2.71965	6.39461	SUM44PE_ARID1A_ChIP_merged_vs_NE25_input_trimmoPE_bowtie2_PP_hg38_Q2_sorted_BASE_BLR_q0.05_BAMPE_SPMR_MACS301_peak_62844	chr8	117099145	117099146	ENSG00000253622	+	117128454	117130299	29308	29308	31153	U	0	0	SLC30A8	+	117134994	117176714	35848	35848	77568	U	0	0
chr12	92248360	92248606	chr12	92248392	92248592	chr12	92248491	92248492	247	92248492	20.88	4.79636	2.71937	2.8213	SUM44PE_ARID1A_ChIP_merged_vs_NE25_input_trimmoPE_bowtie2_PP_hg38_Q2_sorted_BASE_BLR_q0.05_BAMPE_SPMR_MACS301_peak_16111	chr12	92248491	92248492	LINC02391	-	92363832	92247696	0	115340	795	.	1	0	BTG1-DT	+	92146201	92226557	21934	102290	21934	D	0	0
chr13	46213416	46214012	chr13	46213832	46214032	chr13	46213931	46213932	597	46213932	20.88	4.79636	2.71937	2.8213	SUM44PE_ARID1A_ChIP_merged_vs_NE25_input_trimmoPE_bowtie2_PP_hg38_Q2_sorted_BASE_BLR_q0.05_BAMPE_SPMR_MACS301_peak_17897	chr13	46213931	46213932	LRRC63	+	46211942	46277366	0	1989	63434	.	1	0	LCP1	-	46211348	46125919	2583	2583	88012	U	0	0
chr14	33506160	33506412	chr14	33506139	33506339	chr14	33506238	33506239	253	33506239	20.88	4.79636	2.71937	2.8213	SUM44PE_ARID1A_ChIP_merged_vs_NE25_input_trimmoPE_bowtie2_PP_hg38_Q2_sorted_BASE_BLR_q0.05_BAMPE_SPMR_MACS301_peak_19229	chr14	33506238	33506239	NPAS3	+	32939242	33804176	0	566996	297937	.	1	0	ENSG00000287153	-	33600989	33597056	90817	94750	90817	D	0	0
chr3	115086113	115086571	chr3	115086396	115086596	chr3	115086495	115086496	459	115086496	20.88	4.79636	2.71937	2.8213	SUM44PE_ARID1A_ChIP_merged_vs_NE25_input_trimmoPE_bowtie2_PP_hg38_Q2_sorted_BASE_BLR_q0.05_BAMPE_SPMR_MACS301_peak_43188	chr3	115086495	115086496	ZBTB20	-	115147288	114314499	0	60792	771996	.	1	0	ZBTB20-AS4	+	115100422	115103061	13926	13926	16565	U	0	0
chr4	168111092	168111346	chr4	168111194	168111394	chr4	168111293	168111294	255	168111294	20.88	4.79636	2.71937	2.8213	SUM44PE_ARID1A_ChIP_merged_vs_NE25_input_trimmoPE_bowtie2_PP_hg38_Q2_sorted_BASE_BLR_q0.05_BAMPE_SPMR_MACS301_peak_48268	chr4	168111293	168111294	ENSG00000248601	-	168113331	167946673	0	2037	164620	.	1	0	ANXA10	+	168092536	168187736	0	18757	76442	.	1	0
chr5	181217156	181217506	chr5	181217349	181217549	chr5	181217448	181217449	351	181217449	20.88	4.79636	2.71937	2.8213	SUM44PE_ARID1A_ChIP_merged_vs_NE25_input_trimmoPE_bowtie2_PP_hg38_Q2_sorted_BASE_BLR_q0.05_BAMPE_SPMR_MACS301_peak_52747	chr5	181217448	181217449	ENSG00000286644	-	181217864	181207479	0	415	9969	.	1	0	MIR4638	-	181222633	181222565	5116	5184	5116	D	0	0
chrX	23742285	23742557	chrX	23742375	23742575	chrX	23742474	23742475	273	23742475	20.88	4.79636	2.71937	2.8213	SUM44PE_ARID1A_ChIP_merged_vs_NE25_input_trimmoPE_bowtie2_PP_hg38_Q2_sorted_BASE_BLR_q0.05_BAMPE_SPMR_MACS301_peak_66312	chrX	23742474	23742475	ACOT9	-	23743276	23703670	0	801	38804	.	1	0	ENSG00000233785	-	23782956	23772991	30516	40481	30516	D	0	0
chr18	2656410	2656780	chr18	2656383	2656583	chr18	2656482	2656483	371	2656483	15.66	4.03692	2.71932	2.10911	SUM44PE_ARID1A_ChIP_merged_vs_NE25_input_trimmoPE_bowtie2_PP_hg38_Q2_sorted_BASE_BLR_q0.05_BAMPE_SPMR_MACS301_peak_28165	chr18	2656482	2656483	SMCHD1	+	2655725	2805017	0	757	148534	.	1	0	CBX3P2	-	2655395	2652169	1087	1087	4313	U	0	0
chr12	121793587	121793849	chr12	121793631	121793831	chr12	121793730	121793731	263	121793731	44.01	9.02362	2.71887	6.85414	SUM44PE_ARID1A_ChIP_merged_vs_NE25_input_trimmoPE_bowtie2_PP_hg38_Q2_sorted_BASE_BLR_q0.05_BAMPE_SPMR_MACS301_peak_17031	chr12	121793730	121793731	RHOF	-	121793688	121777753	42	42	15977	U	0	1	LINC01089	-	121803484	121795266	1535	9753	1535	D	0	0
chr1	203795435	203796438	chr1	203795520	203795720	chr1	203795619	203795620	1004	203795620	80.55	14.7155	2.71845	12.3743	SUM44PE_ARID1A_ChIP_merged_vs_NE25_input_trimmoPE_bowtie2_PP_hg38_Q2_sorted_BASE_BLR_q0.05_BAMPE_SPMR_MACS301_peak_5519	chr1	203795619	203795620	ZC3H11A	+	203795694	203854999	74	74	59379	U	0	1	ZBED6	+	203795713	203854999	93	93	59379	U	0	1
chr16	28863196	28863959	chr16	28863377	28863577	chr16	28863476	28863477	764	28863477	80.55	14.7155	2.71845	12.3743	SUM44PE_ARID1A_ChIP_merged_vs_NE25_input_trimmoPE_bowtie2_PP_hg38_Q2_sorted_BASE_BLR_q0.05_BAMPE_SPMR_MACS301_peak_24409	chr16	28863476	28863477	SH2B1	+	28862803	28874201	0	673	10724	.	1	0	ENSG00000261766	-	28863340	28862165	136	136	1311	U	0	1
chr5	38556076	38557212	chr5	38556761	38556961	chr5	38556860	38556861	1137	38556861	80.55	14.7155	2.71845	12.3743	SUM44PE_ARID1A_ChIP_merged_vs_NE25_input_trimmoPE_bowtie2_PP_hg38_Q2_sorted_BASE_BLR_q0.05_BAMPE_SPMR_MACS301_peak_49465	chr5	38556860	38556861	LIFR	-	38595404	38474962	0	38543	81898	.	1	0	MIR3650	-	38557561	38557501	640	700	640	D	0	0
chr7	132815915	132816216	chr7	132816081	132816281	chr7	132816180	132816181	302	132816181	17.9	4.28641	2.71798	2.34274	SUM44PE_ARID1A_ChIP_merged_vs_NE25_input_trimmoPE_bowtie2_PP_hg38_Q2_sorted_BASE_BLR_q0.05_BAMPE_SPMR_MACS301_peak_59946	chr7	132816180	132816181	CHCHD3	-	133082090	132784869	0	265909	31311	.	1	0	ENSG00000227197	+	132830692	132849593	14511	14511	33412	U	0	0
chr2	20205022	20205388	chr2	20205116	20205316	chr2	20205215	20205216	367	20205216	40.28	8.27727	2.71695	6.13509	SUM44PE_ARID1A_ChIP_merged_vs_NE25_input_trimmoPE_bowtie2_PP_hg38_Q2_sorted_BASE_BLR_q0.05_BAMPE_SPMR_MACS301_peak_31734	chr2	20205215	20205216	SDC1	-	20225433	20200798	0	20217	4417	.	1	0	RNU6-961P	+	20175804	20175909	29306	29411	29306	D	0	0
chr1	9951793	9952197	chr1	9951847	9952047	chr1	9951946	9951947	405	9951947	34.31	7.28108	2.71614	5.17891	SUM44PE_ARID1A_ChIP_merged_vs_NE25_input_trimmoPE_bowtie2_PP_hg38_Q2_sorted_BASE_BLR_q0.05_BAMPE_SPMR_MACS301_peak_424	chr1	9951946	9951947	NMNAT1	+	9943474	9985498	0	8472	33551	.	1	0	TMEM274P	-	9960787	9950571	0	8840	1375	.	1	0
chr1	10960524	10960781	chr1	10960481	10960681	chr1	10960580	10960581	258	10960581	34.31	7.28108	2.71614	5.17891	SUM44PE_ARID1A_ChIP_merged_vs_NE25_input_trimmoPE_bowtie2_PP_hg38_Q2_sorted_BASE_BLR_q0.05_BAMPE_SPMR_MACS301_peak_503	chr1	10960580	10960581	C1orf127	-	10982037	10946472	0	21456	14108	.	1	0	CFL1P6	-	10991797	10990977	30396	31216	30396	D	0	0
chr1	13801243	13801657	chr1	13801387	13801587	chr1	13801486	13801487	415	13801487	34.31	7.28108	2.71614	5.17891	SUM44PE_ARID1A_ChIP_merged_vs_NE25_input_trimmoPE_bowtie2_PP_hg38_Q2_sorted_BASE_BLR_q0.05_BAMPE_SPMR_MACS301_peak_586	chr1	13801486	13801487	PRDM2	+	13700187	13825079	0	101299	23592	.	1	0	ENSG00000289380	+	13757777	13758465	43021	43709	43021	D	0	0
chr1	116489385	116489662	chr1	116489471	116489671	chr1	116489570	116489571	278	116489571	34.31	7.28108	2.71614	5.17891	SUM44PE_ARID1A_ChIP_merged_vs_NE25_input_trimmoPE_bowtie2_PP_hg38_Q2_sorted_BASE_BLR_q0.05_BAMPE_SPMR_MACS301_peak_3660	chr1	116489570	116489571	ENSG00000224950	-	116499212	116493015	3444	9641	3444	D	0	0	ENSG00000286276	+	116493349	116502634	3778	3778	13063	U	0	0
chr11	101436571	101436941	chr11	101436638	101436838	chr11	101436737	101436738	371	101436738	34.31	7.28108	2.71614	5.17891	SUM44PE_ARID1A_ChIP_merged_vs_NE25_input_trimmoPE_bowtie2_PP_hg38_Q2_sorted_BASE_BLR_q0.05_BAMPE_SPMR_MACS301_peak_12989	chr11	101436737	101436738	TRPC6	-	101584007	101451563	14825	147269	14825	D	0	0	MIR3920	-	101519905	101519819	83081	83167	83081	D	0	0
chr12	87549894	87550225	chr12	87549866	87550066	chr12	87549965	87549966	332	87549966	34.31	7.28108	2.71614	5.17891	SUM44PE_ARID1A_ChIP_merged_vs_NE25_input_trimmoPE_bowtie2_PP_hg38_Q2_sorted_BASE_BLR_q0.05_BAMPE_SPMR_MACS301_peak_15983	chr12	87549965	87549966	.	.	.	.	.	.	.	.	.	.	.	.	.	.	.	.	.	.	.	.
chr14	93137927	93138175	chr14	93138031	93138231	chr14	93138130	93138131	249	93138131	34.31	7.28108	2.71614	5.17891	SUM44PE_ARID1A_ChIP_merged_vs_NE25_input_trimmoPE_bowtie2_PP_hg38_Q2_sorted_BASE_BLR_q0.05_BAMPE_SPMR_MACS301_peak_20701	chr14	93138130	93138131	CYB5AP3	+	93138065	93138465	0	65	334	.	1	1	ITPK1	-	93115925	92936913	22205	22205	201217	U	0	0
chr15	51376120	51376386	chr15	51376137	51376337	chr15	51376236	51376237	267	51376237	34.31	7.28108	2.71614	5.17891	SUM44PE_ARID1A_ChIP_merged_vs_NE25_input_trimmoPE_bowtie2_PP_hg38_Q2_sorted_BASE_BLR_q0.05_BAMPE_SPMR_MACS301_peak_21900	chr15	51376236	51376237	GLDN	+	51341654	51408000	0	34582	31763	.	1	0	ENSG00000259194	+	51367376	51369110	7126	8860	7126	D	0	0
chr15	83764253	83764700	chr15	83764355	83764555	chr15	83764454	83764455	448	83764455	34.31	7.28108	2.71614	5.17891	SUM44PE_ARID1A_ChIP_merged_vs_NE25_input_trimmoPE_bowtie2_PP_hg38_Q2_sorted_BASE_BLR_q0.05_BAMPE_SPMR_MACS301_peak_23019	chr15	83764454	83764455	ADAMTSL3	+	83654122	84039842	0	110332	275387	.	1	0	TUBAP4	+	83739783	83740199	24255	24671	24255	D	0	0
chr16	57486236	57486663	chr16	57486448	57486648	chr16	57486547	57486548	428	57486548	34.31	7.28108	2.71614	5.17891	SUM44PE_ARID1A_ChIP_merged_vs_NE25_input_trimmoPE_bowtie2_PP_hg38_Q2_sorted_BASE_BLR_q0.05_BAMPE_SPMR_MACS301_peak_24950	chr16	57486547	57486548	DOK4	-	57486493	57471960	54	54	14587	U	0	1	POLR2C	+	57462678	57472009	14538	23869	14538	D	0	0
chr17	50628064	50628416	chr17	50628236	50628436	chr17	50628335	50628336	353	50628336	34.31	7.28108	2.71614	5.17891	SUM44PE_ARID1A_ChIP_merged_vs_NE25_input_trimmoPE_bowtie2_PP_hg38_Q2_sorted_BASE_BLR_q0.05_BAMPE_SPMR_MACS301_peak_27165	chr17	50628335	50628336	ENSG00000251239	-	50631940	50627031	0	3604	1304	.	1	0	CACNA1G	+	50560714	50627474	861	67621	861	D	0	0
chr19	40919517	40920040	chr19	40919634	40919834	chr19	40919733	40919734	524	40919734	34.31	7.28108	2.71614	5.17891	SUM44PE_ARID1A_ChIP_merged_vs_NE25_input_trimmoPE_bowtie2_PP_hg38_Q2_sorted_BASE_BLR_q0.05_BAMPE_SPMR_MACS301_peak_30619	chr19	40919733	40919734	CYP2B7P	+	40924218	40950660	4484	4484	30926	U	0	0	CYP2G1P	+	40892935	40912357	7376	26798	7376	D	0	0
chr2	66538270	66538534	chr2	66538305	66538505	chr2	66538404	66538405	265	66538405	34.31	7.28108	2.71614	5.17891	SUM44PE_ARID1A_ChIP_merged_vs_NE25_input_trimmoPE_bowtie2_PP_hg38_Q2_sorted_BASE_BLR_q0.05_BAMPE_SPMR_MACS301_peak_32911	chr2	66538404	66538405	MEIS1	+	66435124	66573869	0	103280	35464	.	1	0	LINC01798	+	66574029	66695505	35624	35624	157100	U	0	0
chr2	151993348	151993605	chr2	151993423	151993623	chr2	151993522	151993523	258	151993523	34.31	7.28108	2.71614	5.17891	SUM44PE_ARID1A_ChIP_merged_vs_NE25_input_trimmoPE_bowtie2_PP_hg38_Q2_sorted_BASE_BLR_q0.05_BAMPE_SPMR_MACS301_peak_34478	chr2	151993522	151993523	CACNB4	-	151973997	151838494	19525	19525	155028	U	0	0	ENSG00000283228	-	151973949	151814271	19573	19573	179251	U	0	0
chr2	212500083	212500449	chr2	212500195	212500395	chr2	212500294	212500295	367	212500295	34.31	7.28108	2.71614	5.17891	SUM44PE_ARID1A_ChIP_merged_vs_NE25_input_trimmoPE_bowtie2_PP_hg38_Q2_sorted_BASE_BLR_q0.05_BAMPE_SPMR_MACS301_peak_35813	chr2	212500294	212500295	ERBB4	-	212538802	211375716	0	38507	1124578	.	1	0	MIR548F2	-	212426360	212426262	73934	73934	74032	U	0	0
chr3	1693152	1693400	chr3	1693223	1693423	chr3	1693322	1693323	249	1693323	34.31	7.28108	2.71614	5.17891	SUM44PE_ARID1A_ChIP_merged_vs_NE25_input_trimmoPE_bowtie2_PP_hg38_Q2_sorted_BASE_BLR_q0.05_BAMPE_SPMR_MACS301_peak_40509	chr3	1693322	1693323	RPL23AP39	+	1730069	1730474	36746	36746	37151	U	0	0	RPL23AP38	-	1596245	1595776	97077	97077	97546	U	0	0
chr3	47824863	47825236	chr3	47824896	47825096	chr3	47824995	47824996	374	47824996	34.31	7.28108	2.71614	5.17891	SUM44PE_ARID1A_ChIP_merged_vs_NE25_input_trimmoPE_bowtie2_PP_hg38_Q2_sorted_BASE_BLR_q0.05_BAMPE_SPMR_MACS301_peak_41762	chr3	47824995	47824996	DHX30	+	47803137	47850193	0	21858	25197	.	1	0	ENSG00000274420	+	47818004	47818128	6867	6991	6867	D	0	0
chr5	107973543	107973838	chr5	107973612	107973812	chr5	107973711	107973712	296	107973712	34.31	7.28108	2.71614	5.17891	SUM44PE_ARID1A_ChIP_merged_vs_NE25_input_trimmoPE_bowtie2_PP_hg38_Q2_sorted_BASE_BLR_q0.05_BAMPE_SPMR_MACS301_peak_50816	chr5	107973711	107973712	FBXL17	-	108382098	107859034	0	408386	114677	.	1	0	.	.	.	.	.	.	.	.	.	.
chr6	6823912	6824155	chr6	6823912	6824112	chr6	6824011	6824012	244	6824012	34.31	7.28108	2.71614	5.17891	SUM44PE_ARID1A_ChIP_merged_vs_NE25_input_trimmoPE_bowtie2_PP_hg38_Q2_sorted_BASE_BLR_q0.05_BAMPE_SPMR_MACS301_peak_52964	chr6	6824011	6824012	ENSG00000226281	-	6801171	6704658	22840	22840	119353	U	0	0	BTF3P7	-	6795402	6794914	28609	28609	29097	U	0	0
chr6	42151214	42151857	chr6	42151449	42151649	chr6	42151548	42151549	644	42151549	34.31	7.28108	2.71614	5.17891	SUM44PE_ARID1A_ChIP_merged_vs_NE25_input_trimmoPE_bowtie2_PP_hg38_Q2_sorted_BASE_BLR_q0.05_BAMPE_SPMR_MACS301_peak_54293	chr6	42151548	42151549	GUCA1A	+	42155405	42179403	3856	3856	27854	U	0	0	GUCA1ANB	+	42155445	42163418	3896	3896	11869	U	0	0
chr7	93741118	93741371	chr7	93741171	93741371	chr7	93741270	93741271	254	93741271	34.31	7.28108	2.71614	5.17891	SUM44PE_ARID1A_ChIP_merged_vs_NE25_input_trimmoPE_bowtie2_PP_hg38_Q2_sorted_BASE_BLR_q0.05_BAMPE_SPMR_MACS301_peak_58951	chr7	93741270	93741271	MIR4652	+	93716927	93717005	24265	24343	24265	D	0	0	ENSG00000225898	+	93777838	93778514	36567	36567	37243	U	0	0
chr7	152081027	152081546	chr7	152081293	152081493	chr7	152081392	152081393	520	152081393	34.31	7.28108	2.71614	5.17891	SUM44PE_ARID1A_ChIP_merged_vs_NE25_input_trimmoPE_bowtie2_PP_hg38_Q2_sorted_BASE_BLR_q0.05_BAMPE_SPMR_MACS301_peak_60366	chr7	152081392	152081393	GALNT11	+	152025673	152122340	0	55719	40947	.	1	0	ENSG00000229591	-	152121717	152120000	38607	40324	38607	D	0	0
chr1	67616485	67616747	chr1	67616434	67616634	chr1	67616533	67616534	263	67616534	14.92	3.77438	2.71609	1.86547	SUM44PE_ARID1A_ChIP_merged_vs_NE25_input_trimmoPE_bowtie2_PP_hg38_Q2_sorted_BASE_BLR_q0.05_BAMPE_SPMR_MACS301_peak_2356	chr1	67616533	67616534	RN7SL392P	-	67657129	67656830	40296	40595	40296	D	0	0	HNRNPCP9	-	67661013	67660154	43620	44479	43620	D	0	0
chr10	100826946	100827203	chr10	100826882	100827082	chr10	100826981	100826982	258	100826982	14.92	3.77438	2.71609	1.86547	SUM44PE_ARID1A_ChIP_merged_vs_NE25_input_trimmoPE_bowtie2_PP_hg38_Q2_sorted_BASE_BLR_q0.05_BAMPE_SPMR_MACS301_peak_9450	chr10	100826981	100826982	PAX2	+	100745581	100829944	0	81400	2962	.	1	0	Y_RNA	-	100907280	100907173	80191	80298	80191	D	0	0
chr2	176031799	176032146	chr2	176031772	176031972	chr2	176031871	176031872	348	176031872	14.92	3.77438	2.71609	1.86547	SUM44PE_ARID1A_ChIP_merged_vs_NE25_input_trimmoPE_bowtie2_PP_hg38_Q2_sorted_BASE_BLR_q0.05_BAMPE_SPMR_MACS301_peak_35092	chr2	176031871	176031872	LNPK	-	176002267	175923881	29604	29604	107990	U	0	0	EVX2	-	176083962	176077471	45599	52090	45599	D	0	0
chr2	194239011	194239327	chr2	194239162	194239362	chr2	194239261	194239262	317	194239262	14.92	3.77438	2.71609	1.86547	SUM44PE_ARID1A_ChIP_merged_vs_NE25_input_trimmoPE_bowtie2_PP_hg38_Q2_sorted_BASE_BLR_q0.05_BAMPE_SPMR_MACS301_peak_35443	chr2	194239261	194239262	HNRNPA1P47	+	194187378	194188309	50952	51883	50952	D	0	0	.	.	.	.	.	.	.	.	.	.
chr2	223221542	223221845	chr2	223221449	223221649	chr2	223221548	223221549	304	223221549	14.92	3.77438	2.71609	1.86547	SUM44PE_ARID1A_ChIP_merged_vs_NE25_input_trimmoPE_bowtie2_PP_hg38_Q2_sorted_BASE_BLR_q0.05_BAMPE_SPMR_MACS301_peak_36123	chr2	223221548	223221549	RN7SL807P	-	223248794	223248497	26948	27245	26948	D	0	0	.	.	.	.	.	.	.	.	.	.
chr1	95072595	95073300	chr1	95072873	95073073	chr1	95072972	95072973	706	95072973	246.14	41.5144	2.71578	38.7243	SUM44PE_ARID1A_ChIP_merged_vs_NE25_input_trimmoPE_bowtie2_PP_hg38_Q2_sorted_BASE_BLR_q0.05_BAMPE_SPMR_MACS301_peak_2964	chr1	95072972	95072973	ALG14	-	95072951	94974404	21	21	98568	U	0	1	ALG14-AS1	+	95061595	95067545	5427	11377	5427	D	0	0
chr1	162193966	162194379	chr1	162193956	162194156	chr1	162194055	162194056	414	162194056	32.07	7.0261	2.71554	4.93723	SUM44PE_ARID1A_ChIP_merged_vs_NE25_input_trimmoPE_bowtie2_PP_hg38_Q2_sorted_BASE_BLR_q0.05_BAMPE_SPMR_MACS301_peak_4412	chr1	162194055	162194056	NOS1AP	+	162069690	162370475	0	124365	176419	.	1	0	ENSG00000285636	-	162174860	162146708	19195	19195	47347	U	0	0
chr10	24247647	24247930	chr10	24247688	24247888	chr10	24247787	24247788	284	24247788	32.07	7.0261	2.71554	4.93723	SUM44PE_ARID1A_ChIP_merged_vs_NE25_input_trimmoPE_bowtie2_PP_hg38_Q2_sorted_BASE_BLR_q0.05_BAMPE_SPMR_MACS301_peak_7720	chr10	24247787	24247788	KIAA1217	+	24209137	24547843	0	38650	300055	.	1	0	ENSG00000277563	+	24255245	24255333	7457	7457	7545	U	0	0
chr6	49866612	49866945	chr6	49866730	49866930	chr6	49866829	49866830	334	49866830	32.07	7.0261	2.71554	4.93723	SUM44PE_ARID1A_ChIP_merged_vs_NE25_input_trimmoPE_bowtie2_PP_hg38_Q2_sorted_BASE_BLR_q0.05_BAMPE_SPMR_MACS301_peak_54547	chr6	49866829	49866830	CRISP1	-	49877096	49834859	0	10266	31970	.	1	0	ENSG00000226707	-	49824782	49823711	42047	42047	43118	U	0	0
chr6	53918707	53919100	chr6	53918791	53918991	chr6	53918890	53918891	394	53918891	24.61	5.53684	2.71538	3.51789	SUM44PE_ARID1A_ChIP_merged_vs_NE25_input_trimmoPE_bowtie2_PP_hg38_Q2_sorted_BASE_BLR_q0.05_BAMPE_SPMR_MACS301_peak_54686	chr6	53918890	53918891	LRRC1	+	53795004	53924125	0	123886	5234	.	1	0	ENSG00000271218	-	53920788	53918973	82	1897	82	D	0	0
chr15	71069489	71070234	chr15	71069744	71069944	chr15	71069843	71069844	746	71069844	44.01	9.00333	2.71488	6.83473	SUM44PE_ARID1A_ChIP_merged_vs_NE25_input_trimmoPE_bowtie2_PP_hg38_Q2_sorted_BASE_BLR_q0.05_BAMPE_SPMR_MACS301_peak_22599	chr15	71069843	71069844	RPL5P3	-	71063989	71063100	5854	5854	6743	U	0	0	LRRC49	+	70892825	71053658	16185	177018	16185	D	0	0
chr15	86952271	86952536	chr15	86952309	86952509	chr15	86952408	86952409	266	86952409	26.85	5.78986	2.7148	3.75979	SUM44PE_ARID1A_ChIP_merged_vs_NE25_input_trimmoPE_bowtie2_PP_hg38_Q2_sorted_BASE_BLR_q0.05_BAMPE_SPMR_MACS301_peak_23107	chr15	86952408	86952409	AGBL1	+	86079972	87029052	0	872436	76643	.	1	0	ENSG00000259620	-	86988426	86938796	0	36017	13612	.	1	0
chr1	93250420	93250667	chr1	93250431	93250631	chr1	93250530	93250531	248	93250531	94.73	16.8934	2.71439	14.4997	SUM44PE_ARID1A_ChIP_merged_vs_NE25_input_trimmoPE_bowtie2_PP_hg38_Q2_sorted_BASE_BLR_q0.05_BAMPE_SPMR_MACS301_peak_2812	chr1	93250530	93250531	CCDC18	+	93179918	93278477	0	70612	27946	.	1	0	CCDC18-AS1	-	93346025	93264644	14113	95494	14113	D	0	0
chr1	214328780	214329337	chr1	214328874	214329074	chr1	214328973	214328974	558	214328974	64.14	12.2085	2.71436	9.93419	SUM44PE_ARID1A_ChIP_merged_vs_NE25_input_trimmoPE_bowtie2_PP_hg38_Q2_sorted_BASE_BLR_q0.05_BAMPE_SPMR_MACS301_peak_5977	chr1	214328973	214328974	SMYD2	+	214281158	214337131	0	47815	8157	.	1	0	ENSG00000228470	-	214357615	214344171	15197	28641	15197	D	0	0
chr15	85380353	85381474	chr15	85380431	85380631	chr15	85380530	85380531	1122	85380531	64.14	12.2085	2.71436	9.93419	SUM44PE_ARID1A_ChIP_merged_vs_NE25_input_trimmoPE_bowtie2_PP_hg38_Q2_sorted_BASE_BLR_q0.05_BAMPE_SPMR_MACS301_peak_23068	chr15	85380530	85380531	MIR7706	+	85380595	85380662	64	64	131	U	0	1	AKAP13	+	85380728	85745610	197	197	365079	U	0	1
chr19	38374369	38374849	chr19	38374537	38374737	chr19	38374636	38374637	481	38374637	64.14	12.2085	2.71436	9.93419	SUM44PE_ARID1A_ChIP_merged_vs_NE25_input_trimmoPE_bowtie2_PP_hg38_Q2_sorted_BASE_BLR_q0.05_BAMPE_SPMR_MACS301_peak_30469	chr19	38374636	38374637	PSMD8	+	38374549	38383823	0	87	9186	.	1	1	CATSPERG	+	38335829	38370943	3693	38807	3693	D	0	0
chr3	23916692	23917286	chr3	23916889	23917089	chr3	23916988	23916989	595	23916989	64.14	12.2085	2.71436	9.93419	SUM44PE_ARID1A_ChIP_merged_vs_NE25_input_trimmoPE_bowtie2_PP_hg38_Q2_sorted_BASE_BLR_q0.05_BAMPE_SPMR_MACS301_peak_41109	chr3	23916988	23916989	NKIRAS1	-	23946591	23892063	0	29602	24925	.	1	0	RPL15	+	23916803	23920856	0	185	3867	.	1	0
chr8	145002707	145003152	chr8	145002808	145003008	chr8	145002907	145002908	446	145002908	64.14	12.2085	2.71436	9.93419	SUM44PE_ARID1A_ChIP_merged_vs_NE25_input_trimmoPE_bowtie2_PP_hg38_Q2_sorted_BASE_BLR_q0.05_BAMPE_SPMR_MACS301_peak_63625	chr8	145002907	145002908	ZNF252P	-	145002911	144976951	0	3	25956	.	1	1	ZNF252P-AS1	+	145002810	145006046	0	97	3138	.	1	1
chr2	158599229	158599679	chr2	158599283	158599483	chr2	158599382	158599383	451	158599383	21.63	5.0306	2.71371	3.04318	SUM44PE_ARID1A_ChIP_merged_vs_NE25_input_trimmoPE_bowtie2_PP_hg38_Q2_sorted_BASE_BLR_q0.05_BAMPE_SPMR_MACS301_peak_34619	chr2	158599382	158599383	PKP4	+	158456951	158681429	0	142431	82046	.	1	0	RPL7AP22	+	158548424	158549224	50158	50958	50158	D	0	0
chr11	75359286	75359746	chr11	75359466	75359666	chr11	75359565	75359566	461	75359566	93.98	16.6523	2.71369	14.2637	SUM44PE_ARID1A_ChIP_merged_vs_NE25_input_trimmoPE_bowtie2_PP_hg38_Q2_sorted_BASE_BLR_q0.05_BAMPE_SPMR_MACS301_peak_12390	chr11	75359565	75359566	ARRB1	-	75351661	75260121	7904	7904	99444	U	0	0	MIR326	-	75335186	75335091	24379	24379	24474	U	0	0
chr2	17518370	17518913	chr2	17518557	17518757	chr2	17518656	17518657	544	17518657	93.98	16.6523	2.71369	14.2637	SUM44PE_ARID1A_ChIP_merged_vs_NE25_input_trimmoPE_bowtie2_PP_hg38_Q2_sorted_BASE_BLR_q0.05_BAMPE_SPMR_MACS301_peak_31637	chr2	17518656	17518657	RAD51AP2	-	17518440	17510578	216	216	8078	U	0	1	VSNL1	+	17539125	17655528	20468	20468	136871	U	0	0
chr8	98966673	98967209	chr8	98967048	98967248	chr8	98967147	98967148	537	98967148	26.11	6.02317	2.71278	3.97972	SUM44PE_ARID1A_ChIP_merged_vs_NE25_input_trimmoPE_bowtie2_PP_hg38_Q2_sorted_BASE_BLR_q0.05_BAMPE_SPMR_MACS301_peak_62335	chr8	98967147	98967148	ENSG00000229625	+	98961427	98968284	0	5720	1136	.	1	0	OSR2	+	98944441	98952100	15047	22706	15047	D	0	0
chr12	121805282	121806082	chr12	121805240	121805440	chr12	121805339	121805340	801	121805340	28.34	6.27271	2.71242	4.22	SUM44PE_ARID1A_ChIP_merged_vs_NE25_input_trimmoPE_bowtie2_PP_hg38_Q2_sorted_BASE_BLR_q0.05_BAMPE_SPMR_MACS301_peak_17036	chr12	121805339	121805340	SETD1B	+	121804008	121832656	0	1331	27316	.	1	0	LINC01089	-	121803484	121795266	1855	1855	10073	U	0	0
chr10	8960542	8961067	chr10	8960695	8960895	chr10	8960794	8960795	526	8960795	55.94	10.4945	2.71143	8.27326	SUM44PE_ARID1A_ChIP_merged_vs_NE25_input_trimmoPE_bowtie2_PP_hg38_Q2_sorted_BASE_BLR_q0.05_BAMPE_SPMR_MACS301_peak_7356	chr10	8960794	8960795	ENSG00000223808	+	8970124	8973468	9329	9329	12673	U	0	0	LINC02676	+	8897988	8914596	46198	62806	46198	D	0	0
chr10	21403642	21403944	chr10	21403727	21403927	chr10	21403826	21403827	303	21403827	55.94	10.4945	2.71143	8.27326	SUM44PE_ARID1A_ChIP_merged_vs_NE25_input_trimmoPE_bowtie2_PP_hg38_Q2_sorted_BASE_BLR_q0.05_BAMPE_SPMR_MACS301_peak_7620	chr10	21403826	21403827	MRM3P1	+	21394032	21394592	9234	9794	9234	D	0	0	LINC02643	-	21372950	21340232	30876	30876	63594	U	0	0
chr11	3057413	3057788	chr11	3057430	3057630	chr11	3057529	3057530	376	3057530	55.94	10.4945	2.71143	8.27326	SUM44PE_ARID1A_ChIP_merged_vs_NE25_input_trimmoPE_bowtie2_PP_hg38_Q2_sorted_BASE_BLR_q0.05_BAMPE_SPMR_MACS301_peak_10353	chr11	3057529	3057530	CARS1	-	3057613	3000921	0	83	56608	.	1	1	ENSG00000285644	+	3057537	3064707	7	7	7177	U	0	1
chr12	109880300	109880804	chr12	109880530	109880730	chr12	109880629	109880630	505	109880630	55.94	10.4945	2.71143	8.27326	SUM44PE_ARID1A_ChIP_merged_vs_NE25_input_trimmoPE_bowtie2_PP_hg38_Q2_sorted_BASE_BLR_q0.05_BAMPE_SPMR_MACS301_peak_16598	chr12	109880629	109880630	ENSG00000249094	+	109880675	109888467	45	45	7837	U	0	1	GLTP	-	109880541	109850944	88	88	29685	U	0	1
chr14	20684096	20685290	chr14	20684057	20684257	chr14	20684156	20684157	1195	20684157	55.94	10.4945	2.71143	8.27326	SUM44PE_ARID1A_ChIP_merged_vs_NE25_input_trimmoPE_bowtie2_PP_hg38_Q2_sorted_BASE_BLR_q0.05_BAMPE_SPMR_MACS301_peak_18917	chr14	20684156	20684157	ANG	+	20684176	20694186	19	19	10029	U	0	1	RNASE4	+	20684559	20701216	402	402	17059	U	0	1
chr16	23452659	23453317	chr16	23453065	23453265	chr16	23453164	23453165	659	23453165	55.94	10.4945	2.71143	8.27326	SUM44PE_ARID1A_ChIP_merged_vs_NE25_input_trimmoPE_bowtie2_PP_hg38_Q2_sorted_BASE_BLR_q0.05_BAMPE_SPMR_MACS301_peak_24319	chr16	23453164	23453165	COG7	-	23453189	23388492	0	24	64672	.	1	1	ENSG00000260136	+	23452757	23457588	0	407	4423	.	1	0
chr8	123042154	123042548	chr8	123042216	123042416	chr8	123042315	123042316	395	123042316	55.94	10.4945	2.71143	8.27326	SUM44PE_ARID1A_ChIP_merged_vs_NE25_input_trimmoPE_bowtie2_PP_hg38_Q2_sorted_BASE_BLR_q0.05_BAMPE_SPMR_MACS301_peak_63000	chr8	123042315	123042316	DERL1	-	123042302	123013169	13	13	29146	U	0	1	ENSG00000253607	+	123002559	123030751	11564	39756	11564	D	0	0
chr9	128098232	128098819	chr9	128098325	128098525	chr9	128098424	128098425	588	128098425	55.94	10.4945	2.71143	8.27326	SUM44PE_ARID1A_ChIP_merged_vs_NE25_input_trimmoPE_bowtie2_PP_hg38_Q2_sorted_BASE_BLR_q0.05_BAMPE_SPMR_MACS301_peak_65564	chr9	128098424	128098425	SLC25A25	+	128098303	128109245	0	121	10820	.	1	0	ENSG00000230536	-	128094457	128090968	3967	3967	7456	U	0	0
chr11	555056	555382	chr11	555085	555285	chr11	555184	555185	327	555185	37.29	7.75694	2.71141	5.63652	SUM44PE_ARID1A_ChIP_merged_vs_NE25_input_trimmoPE_bowtie2_PP_hg38_Q2_sorted_BASE_BLR_q0.05_BAMPE_SPMR_MACS301_peak_10226	chr11	555184	555185	LMNTD2	-	560738	554849	0	5553	335	.	1	0	LRRC56	+	537526	554912	272	17658	272	D	0	0
chr11	17412867	17413224	chr11	17412838	17413038	chr11	17412937	17412938	358	17412938	37.29	7.75694	2.71141	5.63652	SUM44PE_ARID1A_ChIP_merged_vs_NE25_input_trimmoPE_bowtie2_PP_hg38_Q2_sorted_BASE_BLR_q0.05_BAMPE_SPMR_MACS301_peak_10802	chr11	17412937	17412938	ABCC8	-	17476845	17392884	0	63907	20053	.	1	0	SDHCP4	-	17436181	17435671	22733	23243	22733	D	0	0
chr1	10169388	10169871	chr1	10169594	10169794	chr1	10169693	10169694	484	10169694	26.11	6.0158	2.71053	3.97293	SUM44PE_ARID1A_ChIP_merged_vs_NE25_input_trimmoPE_bowtie2_PP_hg38_Q2_sorted_BASE_BLR_q0.05_BAMPE_SPMR_MACS301_peak_432	chr1	10169693	10169694	UBE4B	+	10032831	10180367	0	136862	10673	.	1	0	RNU6-828P	+	10163267	10163374	6319	6426	6319	D	0	0
chr1	17592103	17592375	chr1	17592162	17592362	chr1	17592261	17592262	273	17592262	26.11	6.0158	2.71053	3.97293	SUM44PE_ARID1A_ChIP_merged_vs_NE25_input_trimmoPE_bowtie2_PP_hg38_Q2_sorted_BASE_BLR_q0.05_BAMPE_SPMR_MACS301_peak_776	chr1	17592261	17592262	ARHGEF10L	+	17539697	17697869	0	52564	105607	.	1	0	.	.	.	.	.	.	.	.	.	.
chr1	22142491	22142851	chr1	22142656	22142856	chr1	22142755	22142756	361	22142756	26.11	6.0158	2.71053	3.97293	SUM44PE_ARID1A_ChIP_merged_vs_NE25_input_trimmoPE_bowtie2_PP_hg38_Q2_sorted_BASE_BLR_q0.05_BAMPE_SPMR_MACS301_peak_993	chr1	22142755	22142756	WNT4	-	22143097	22117312	0	341	25443	.	1	0	ENSG00000285873	+	22142849	22157401	93	93	14645	U	0	1
chr1	33472450	33472726	chr1	33472472	33472672	chr1	33472571	33472572	277	33472572	26.11	6.0158	2.71053	3.97293	SUM44PE_ARID1A_ChIP_merged_vs_NE25_input_trimmoPE_bowtie2_PP_hg38_Q2_sorted_BASE_BLR_q0.05_BAMPE_SPMR_MACS301_peak_1465	chr1	33472571	33472572	ZSCAN20	+	33472644	33501643	72	72	29071	U	0	1	TLR12P	+	33466248	33468954	3617	6323	3617	D	0	0
chr1	146541986	146542292	chr1	146541927	146542127	chr1	146542026	146542027	307	146542027	26.11	6.0158	2.71053	3.97293	SUM44PE_ARID1A_ChIP_merged_vs_NE25_input_trimmoPE_bowtie2_PP_hg38_Q2_sorted_BASE_BLR_q0.05_BAMPE_SPMR_MACS301_peak_3881	chr1	146542026	146542027	RNA5SP536	-	146539663	146539540	2363	2363	2486	U	0	0	HYDIN2	+	146547366	146898974	5339	5339	356947	U	0	0
chr1	160124636	160125238	chr1	160124883	160125083	chr1	160124982	160124983	603	160124983	26.11	6.0158	2.71053	3.97293	SUM44PE_ARID1A_ChIP_merged_vs_NE25_input_trimmoPE_bowtie2_PP_hg38_Q2_sorted_BASE_BLR_q0.05_BAMPE_SPMR_MACS301_peak_4333	chr1	160124982	160124983	ATP1A2	+	160115758	160143591	0	9224	18608	.	1	0	IGSF8	-	160098828	160091349	26154	26154	33633	U	0	0
chr10	10589789	10590095	chr10	10589773	10589973	chr10	10589872	10589873	307	10589873	26.11	6.0158	2.71053	3.97293	SUM44PE_ARID1A_ChIP_merged_vs_NE25_input_trimmoPE_bowtie2_PP_hg38_Q2_sorted_BASE_BLR_q0.05_BAMPE_SPMR_MACS301_peak_7411	chr10	10589872	10589873	ENSG00000289363	+	10506670	10508182	81690	83202	81690	D	0	0	.	.	.	.	.	.	.	.	.	.
chr11	2314987	2315292	chr11	2315090	2315290	chr11	2315189	2315190	306	2315190	26.11	6.0158	2.71053	3.97293	SUM44PE_ARID1A_ChIP_merged_vs_NE25_input_trimmoPE_bowtie2_PP_hg38_Q2_sorted_BASE_BLR_q0.05_BAMPE_SPMR_MACS301_peak_10332	chr11	2315189	2315190	TSPAN32	+	2302012	2318204	0	13177	3014	.	1	0	RNU6-878P	+	2321717	2321827	6527	6527	6637	U	0	0
chr11	9396385	9396660	chr11	9396405	9396605	chr11	9396504	9396505	276	9396505	26.11	6.0158	2.71053	3.97293	SUM44PE_ARID1A_ChIP_merged_vs_NE25_input_trimmoPE_bowtie2_PP_hg38_Q2_sorted_BASE_BLR_q0.05_BAMPE_SPMR_MACS301_peak_10500	chr11	9396504	9396505	IPO7	+	9384651	9448127	0	11853	51622	.	1	0	SNORA23	+	9428772	9428954	32267	32267	32449	U	0	0
chr11	13094978	13095387	chr11	13095010	13095210	chr11	13095109	13095110	410	13095110	26.11	6.0158	2.71053	3.97293	SUM44PE_ARID1A_ChIP_merged_vs_NE25_input_trimmoPE_bowtie2_PP_hg38_Q2_sorted_BASE_BLR_q0.05_BAMPE_SPMR_MACS301_peak_10680	chr11	13095109	13095110	ENSG00000255558	-	13134839	13054614	0	39729	40495	.	1	0	ENSG00000255018	+	13152199	13152348	57089	57089	57238	U	0	0
chr11	45340083	45340354	chr11	45340115	45340315	chr11	45340214	45340215	272	45340215	26.11	6.0158	2.71053	3.97293	SUM44PE_ARID1A_ChIP_merged_vs_NE25_input_trimmoPE_bowtie2_PP_hg38_Q2_sorted_BASE_BLR_q0.05_BAMPE_SPMR_MACS301_peak_11413	chr11	45340214	45340215	LINC02696	+	45355476	45367575	15261	15261	27360	U	0	0	LINC02687	+	45371396	45388508	31181	31181	48293	U	0	0
chr11	95067123	95067765	chr11	95067099	95067299	chr11	95067198	95067199	643	95067199	26.11	6.0158	2.71053	3.97293	SUM44PE_ARID1A_ChIP_merged_vs_NE25_input_trimmoPE_bowtie2_PP_hg38_Q2_sorted_BASE_BLR_q0.05_BAMPE_SPMR_MACS301_peak_12875	chr11	95067198	95067199	SRSF8	+	95066918	95071225	0	280	4026	.	1	0	ENSG00000277984	+	95057281	95057984	9214	9917	9214	D	0	0
chr11	129750729	129750973	chr11	129750786	129750986	chr11	129750885	129750886	245	129750886	26.11	6.0158	2.71053	3.97293	SUM44PE_ARID1A_ChIP_merged_vs_NE25_input_trimmoPE_bowtie2_PP_hg38_Q2_sorted_BASE_BLR_q0.05_BAMPE_SPMR_MACS301_peak_13495	chr11	129750885	129750886	ENSG00000287426	-	129814690	129761712	10826	63804	10826	D	0	0	ENSG00000255188	-	129788190	129788063	37177	37304	37177	D	0	0
chr12	12229483	12229877	chr12	12229473	12229673	chr12	12229572	12229573	395	12229573	26.11	6.0158	2.71053	3.97293	SUM44PE_ARID1A_ChIP_merged_vs_NE25_input_trimmoPE_bowtie2_PP_hg38_Q2_sorted_BASE_BLR_q0.05_BAMPE_SPMR_MACS301_peak_13990	chr12	12229572	12229573	LRP6	-	12267044	12116024	0	37471	113548	.	1	0	RNU6-545P	+	12226673	12226777	2795	2899	2795	D	0	0
chr12	27257216	27257485	chr12	27257175	27257375	chr12	27257274	27257275	270	27257275	26.11	6.0158	2.71053	3.97293	SUM44PE_ARID1A_ChIP_merged_vs_NE25_input_trimmoPE_bowtie2_PP_hg38_Q2_sorted_BASE_BLR_q0.05_BAMPE_SPMR_MACS301_peak_14416	chr12	27257274	27257275	STK38L	+	27244285	27325959	0	12989	68684	.	1	0	ARNTL2	+	27332835	27425286	75560	75560	168011	U	0	0
chr12	70810826	70811069	chr12	70810845	70811045	chr12	70810944	70810945	244	70810945	26.11	6.0158	2.71053	3.97293	SUM44PE_ARID1A_ChIP_merged_vs_NE25_input_trimmoPE_bowtie2_PP_hg38_Q2_sorted_BASE_BLR_q0.05_BAMPE_SPMR_MACS301_peak_15656	chr12	70810944	70810945	PTPRR	-	70920738	70638078	0	109793	172866	.	1	0	Y_RNA	+	70906916	70907018	95971	95971	96073	U	0	0
chr12	95385211	95385473	chr12	95385215	95385415	chr12	95385314	95385315	263	95385315	26.11	6.0158	2.71053	3.97293	SUM44PE_ARID1A_ChIP_merged_vs_NE25_input_trimmoPE_bowtie2_PP_hg38_Q2_sorted_BASE_BLR_q0.05_BAMPE_SPMR_MACS301_peak_16220	chr12	95385314	95385315	ENSG00000289510	+	95336663	95435497	0	48651	50182	.	1	0	ENSG00000257943	-	95442482	95337180	0	57167	48134	.	1	0
chr12	100225669	100225926	chr12	100225683	100225883	chr12	100225782	100225783	258	100225783	26.11	6.0158	2.71053	3.97293	SUM44PE_ARID1A_ChIP_merged_vs_NE25_input_trimmoPE_bowtie2_PP_hg38_Q2_sorted_BASE_BLR_q0.05_BAMPE_SPMR_MACS301_peak_16348	chr12	100225782	100225783	ACTR6	+	100200814	100224424	1358	24968	1358	D	0	0	ENSG00000257489	-	100199783	100173311	25999	25999	52471	U	0	0
chr12	121466342	121466616	chr12	121466328	121466528	chr12	121466427	121466428	275	121466428	26.11	6.0158	2.71053	3.97293	SUM44PE_ARID1A_ChIP_merged_vs_NE25_input_trimmoPE_bowtie2_PP_hg38_Q2_sorted_BASE_BLR_q0.05_BAMPE_SPMR_MACS301_peak_17006	chr12	121466427	121466428	KDM2B	-	121581023	121429095	0	114595	37332	.	1	0	MIR7107	-	121444352	121444272	22075	22075	22155	U	0	0
chr13	33279899	33280199	chr13	33279946	33280146	chr13	33280045	33280046	301	33280046	26.11	6.0158	2.71053	3.97293	SUM44PE_ARID1A_ChIP_merged_vs_NE25_input_trimmoPE_bowtie2_PP_hg38_Q2_sorted_BASE_BLR_q0.05_BAMPE_SPMR_MACS301_peak_17627	chr13	33280045	33280046	STARD13	-	33285755	33103136	0	5709	176909	.	1	0	STARD13-AS	+	33271436	33281263	0	8609	1217	.	1	0
chr15	51223835	51224084	chr15	51223785	51223985	chr15	51223884	51223885	250	51223885	26.11	6.0158	2.71053	3.97293	SUM44PE_ARID1A_ChIP_merged_vs_NE25_input_trimmoPE_bowtie2_PP_hg38_Q2_sorted_BASE_BLR_q0.05_BAMPE_SPMR_MACS301_peak_21895	chr15	51223884	51223885	MIR4713HG	+	51037487	51293912	0	186397	70027	.	1	0	CYP19A1	-	51338596	51208056	0	114711	15828	.	1	0
chr16	2178653	2178938	chr16	2178653	2178853	chr16	2178752	2178753	286	2178753	26.11	6.0158	2.71053	3.97293	SUM44PE_ARID1A_ChIP_merged_vs_NE25_input_trimmoPE_bowtie2_PP_hg38_Q2_sorted_BASE_BLR_q0.05_BAMPE_SPMR_MACS301_peak_23703	chr16	2178752	2178753	CASKIN1	-	2196605	2177179	0	17852	1573	.	1	0	TRAF7	+	2155781	2178129	623	22971	623	D	0	0
chr16	67935679	67935986	chr16	67935700	67935900	chr16	67935799	67935800	308	67935800	26.11	6.0158	2.71053	3.97293	SUM44PE_ARID1A_ChIP_merged_vs_NE25_input_trimmoPE_bowtie2_PP_hg38_Q2_sorted_BASE_BLR_q0.05_BAMPE_SPMR_MACS301_peak_25105	chr16	67935799	67935800	PSMB10	-	67936850	67934505	0	1050	1294	.	1	0	ENSG00000261884	-	67935641	67930924	158	158	4875	U	0	1
chr17	17822210	17822505	chr17	17822365	17822565	chr17	17822464	17822465	296	17822465	26.11	6.0158	2.71053	3.97293	SUM44PE_ARID1A_ChIP_merged_vs_NE25_input_trimmoPE_bowtie2_PP_hg38_Q2_sorted_BASE_BLR_q0.05_BAMPE_SPMR_MACS301_peak_26263	chr17	17822464	17822465	SREBF1	-	17836986	17811333	0	14521	11131	.	1	0	MIR33B	-	17813931	17813835	8533	8533	8629	U	0	0
chr17	48051439	48051997	chr17	48051604	48051804	chr17	48051703	48051704	559	48051704	26.11	6.0158	2.71053	3.97293	SUM44PE_ARID1A_ChIP_merged_vs_NE25_input_trimmoPE_bowtie2_PP_hg38_Q2_sorted_BASE_BLR_q0.05_BAMPE_SPMR_MACS301_peak_27028	chr17	48051703	48051704	NFE2L1	+	48048362	48061487	0	3341	9783	.	1	0	NFE2L1-DT	-	48048101	48046878	3602	3602	4825	U	0	0
chr17	49638892	49639288	chr17	49638850	49639050	chr17	49638949	49638950	397	49638950	26.11	6.0158	2.71053	3.97293	SUM44PE_ARID1A_ChIP_merged_vs_NE25_input_trimmoPE_bowtie2_PP_hg38_Q2_sorted_BASE_BLR_q0.05_BAMPE_SPMR_MACS301_peak_27096	chr17	49638949	49638950	SPOP	-	49678163	49598885	0	39213	40064	.	1	0	NXPH3	+	49575870	49583827	55122	63079	55122	D	0	0
chr17	64159249	64159521	chr17	64159266	64159466	chr17	64159365	64159366	273	64159366	26.11	6.0158	2.71053	3.97293	SUM44PE_ARID1A_ChIP_merged_vs_NE25_input_trimmoPE_bowtie2_PP_hg38_Q2_sorted_BASE_BLR_q0.05_BAMPE_SPMR_MACS301_peak_27479	chr17	64159365	64159366	TEX2	-	64263260	64147226	0	103894	12139	.	1	0	SNHG25	+	64145957	64146476	12889	13408	12889	D	0	0
chr18	22923392	22923643	chr18	22923462	22923662	chr18	22923561	22923562	252	22923562	26.11	6.0158	2.71053	3.97293	SUM44PE_ARID1A_ChIP_merged_vs_NE25_input_trimmoPE_bowtie2_PP_hg38_Q2_sorted_BASE_BLR_q0.05_BAMPE_SPMR_MACS301_peak_28385	chr18	22923561	22923562	ENSG00000265943	-	22933764	22699480	0	10202	224081	.	1	0	RBBP8	+	22933327	23026486	9765	9765	102924	U	0	0
chr18	63890316	63890628	chr18	63890385	63890585	chr18	63890484	63890485	313	63890485	26.11	6.0158	2.71053	3.97293	SUM44PE_ARID1A_ChIP_merged_vs_NE25_input_trimmoPE_bowtie2_PP_hg38_Q2_sorted_BASE_BLR_q0.05_BAMPE_SPMR_MACS301_peak_29016	chr18	63890484	63890485	SERPINB2	+	63887704	63903888	0	2780	13403	.	1	0	SERPINB10	+	63907957	63936111	17472	17472	45626	U	0	0
chr2	39139665	39140149	chr2	39139978	39140178	chr2	39140077	39140078	485	39140078	26.11	6.0158	2.71053	3.97293	SUM44PE_ARID1A_ChIP_merged_vs_NE25_input_trimmoPE_bowtie2_PP_hg38_Q2_sorted_BASE_BLR_q0.05_BAMPE_SPMR_MACS301_peak_32245	chr2	39140077	39140078	Y_RNA	-	39128927	39128825	11150	11150	11252	U	0	0	SOS1	-	39121051	38981548	19026	19026	158529	U	0	0
chr2	41313173	41313469	chr2	41313174	41313374	chr2	41313273	41313274	297	41313274	26.11	6.0158	2.71053	3.97293	SUM44PE_ARID1A_ChIP_merged_vs_NE25_input_trimmoPE_bowtie2_PP_hg38_Q2_sorted_BASE_BLR_q0.05_BAMPE_SPMR_MACS301_peak_32291	chr2	41313273	41313274	.	.	.	.	.	.	.	.	.	.	.	.	.	.	.	.	.	.	.	.
chr2	138403464	138403723	chr2	138403501	138403701	chr2	138403600	138403601	260	138403601	26.11	6.0158	2.71053	3.97293	SUM44PE_ARID1A_ChIP_merged_vs_NE25_input_trimmoPE_bowtie2_PP_hg38_Q2_sorted_BASE_BLR_q0.05_BAMPE_SPMR_MACS301_peak_34264	chr2	138403600	138403601	RNF14P1	-	138413318	138412065	8464	9717	8464	D	0	0	ENSG00000228043	-	138501698	138418283	14682	98097	14682	D	0	0
chr20	19735403	19735689	chr20	19735522	19735722	chr20	19735621	19735622	287	19735622	26.11	6.0158	2.71053	3.97293	SUM44PE_ARID1A_ChIP_merged_vs_NE25_input_trimmoPE_bowtie2_PP_hg38_Q2_sorted_BASE_BLR_q0.05_BAMPE_SPMR_MACS301_peak_37138	chr20	19735621	19735622	SLC24A3	+	19212641	19722926	12695	522980	12695	D	0	0	ENSG00000268628	-	19758037	19756389	20767	22415	20767	D	0	0
chr22	31630503	31631036	chr22	31630778	31630978	chr22	31630877	31630878	534	31630878	26.11	6.0158	2.71053	3.97293	SUM44PE_ARID1A_ChIP_merged_vs_NE25_input_trimmoPE_bowtie2_PP_hg38_Q2_sorted_BASE_BLR_q0.05_BAMPE_SPMR_MACS301_peak_39690	chr22	31630877	31630878	PISD	-	31638398	31620577	0	7520	10300	.	1	0	MIR7109	-	31621531	31621466	9346	9346	9411	U	0	0
chr3	57236673	57236961	chr3	57236697	57236897	chr3	57236796	57236797	289	57236797	26.11	6.0158	2.71053	3.97293	SUM44PE_ARID1A_ChIP_merged_vs_NE25_input_trimmoPE_bowtie2_PP_hg38_Q2_sorted_BASE_BLR_q0.05_BAMPE_SPMR_MACS301_peak_42085	chr3	57236796	57236797	APPL1	+	57227728	57273471	0	9068	36674	.	1	0	HESX1	-	57227606	57197837	9190	9190	38959	U	0	0
chr3	69426291	69426609	chr3	69426476	69426676	chr3	69426575	69426576	319	69426576	26.11	6.0158	2.71053	3.97293	SUM44PE_ARID1A_ChIP_merged_vs_NE25_input_trimmoPE_bowtie2_PP_hg38_Q2_sorted_BASE_BLR_q0.05_BAMPE_SPMR_MACS301_peak_42472	chr3	69426575	69426576	FRMD4B	-	69386088	69168781	40487	40487	257794	U	0	0	RBM43P1	-	69472532	69471451	44875	45956	44875	D	0	0
chr4	144580495	144580738	chr4	144580499	144580699	chr4	144580598	144580599	244	144580599	26.11	6.0158	2.71053	3.97293	SUM44PE_ARID1A_ChIP_merged_vs_NE25_input_trimmoPE_bowtie2_PP_hg38_Q2_sorted_BASE_BLR_q0.05_BAMPE_SPMR_MACS301_peak_47779	chr4	144580598	144580599	ENSG00000285783	-	144870953	144111038	0	290354	469560	.	1	0	ENSG00000285713	-	145098174	144210700	0	517575	369898	.	1	0
chr4	174538307	174538551	chr4	174538246	174538446	chr4	174538345	174538346	245	174538346	26.11	6.0158	2.71053	3.97293	SUM44PE_ARID1A_ChIP_merged_vs_NE25_input_trimmoPE_bowtie2_PP_hg38_Q2_sorted_BASE_BLR_q0.05_BAMPE_SPMR_MACS301_peak_48426	chr4	174538345	174538346	ENSG00000251584	+	174522616	174541047	0	15729	2701	.	1	0	ENSG00000250596	-	174540344	174523700	0	1998	14645	.	1	0
chr5	14581505	14581851	chr5	14581597	14581797	chr5	14581696	14581697	347	14581697	26.11	6.0158	2.71053	3.97293	SUM44PE_ARID1A_ChIP_merged_vs_NE25_input_trimmoPE_bowtie2_PP_hg38_Q2_sorted_BASE_BLR_q0.05_BAMPE_SPMR_MACS301_peak_49002	chr5	14581696	14581697	OTULINL	+	14581791	14616180	94	94	34483	U	0	1	ENSG00000248791	+	14620019	14621313	38322	38322	39616	U	0	0
chr5	89584548	89584956	chr5	89584490	89584690	chr5	89584589	89584590	409	89584590	26.11	6.0158	2.71053	3.97293	SUM44PE_ARID1A_ChIP_merged_vs_NE25_input_trimmoPE_bowtie2_PP_hg38_Q2_sorted_BASE_BLR_q0.05_BAMPE_SPMR_MACS301_peak_50420	chr5	89584589	89584590	LINC02161	+	89581208	89677701	0	3381	93111	.	1	0	.	.	.	.	.	.	.	.	.	.
chr5	107119376	107119656	chr5	107119453	107119653	chr5	107119552	107119553	281	107119553	26.11	6.0158	2.71053	3.97293	SUM44PE_ARID1A_ChIP_merged_vs_NE25_input_trimmoPE_bowtie2_PP_hg38_Q2_sorted_BASE_BLR_q0.05_BAMPE_SPMR_MACS301_peak_50784	chr5	107119552	107119553	PSMC1P5	+	107195155	107195332	75602	75602	75779	U	0	0	.	.	.	.	.	.	.	.	.	.
chr6	8229863	8230192	chr6	8229931	8230131	chr6	8230030	8230031	330	8230031	26.11	6.0158	2.71053	3.97293	SUM44PE_ARID1A_ChIP_merged_vs_NE25_input_trimmoPE_bowtie2_PP_hg38_Q2_sorted_BASE_BLR_q0.05_BAMPE_SPMR_MACS301_peak_53022	chr6	8230030	8230031	ENSG00000285216	+	8158161	8760447	0	71869	530416	.	1	0	ENSG00000232234	+	8283189	8342455	53158	53158	112424	U	0	0
chr6	85958464	85958813	chr6	85958491	85958691	chr6	85958590	85958591	350	85958591	26.11	6.0158	2.71053	3.97293	SUM44PE_ARID1A_ChIP_merged_vs_NE25_input_trimmoPE_bowtie2_PP_hg38_Q2_sorted_BASE_BLR_q0.05_BAMPE_SPMR_MACS301_peak_55120	chr6	85958590	85958591	ENSG00000288021	+	85949689	85998263	0	8901	39672	.	1	0	RNU4-12P	-	85993159	85993020	34429	34568	34429	D	0	0
chr6	134174789	134175162	chr6	134174812	134175012	chr6	134174911	134174912	374	134174912	26.11	6.0158	2.71053	3.97293	SUM44PE_ARID1A_ChIP_merged_vs_NE25_input_trimmoPE_bowtie2_PP_hg38_Q2_sorted_BASE_BLR_q0.05_BAMPE_SPMR_MACS301_peak_55879	chr6	134174911	134174912	SGK1	-	134174896	134169251	15	15	5660	U	0	1	RPS29P32	+	134211449	134211527	36537	36537	36615	U	0	0
chr6	139979307	139979669	chr6	139979360	139979560	chr6	139979459	139979460	363	139979460	26.11	6.0158	2.71053	3.97293	SUM44PE_ARID1A_ChIP_merged_vs_NE25_input_trimmoPE_bowtie2_PP_hg38_Q2_sorted_BASE_BLR_q0.05_BAMPE_SPMR_MACS301_peak_56033	chr6	139979459	139979460	ENSG00000287820	-	139991094	139938863	0	11634	40596	.	1	0	.	.	.	.	.	.	.	.	.	.
chr7	96331406	96331794	chr7	96331433	96331633	chr7	96331532	96331533	389	96331533	26.11	6.0158	2.71053	3.97293	SUM44PE_ARID1A_ChIP_merged_vs_NE25_input_trimmoPE_bowtie2_PP_hg38_Q2_sorted_BASE_BLR_q0.05_BAMPE_SPMR_MACS301_peak_59002	chr7	96331532	96331533	RNU6-532P	+	96330637	96330744	788	895	788	D	0	0	SLC25A13	-	96322098	96120219	9434	9434	211313	U	0	0
chr8	27325350	27326025	chr8	27325405	27325605	chr8	27325504	27325505	676	27325505	26.11	6.0158	2.71053	3.97293	SUM44PE_ARID1A_ChIP_merged_vs_NE25_input_trimmoPE_bowtie2_PP_hg38_Q2_sorted_BASE_BLR_q0.05_BAMPE_SPMR_MACS301_peak_60936	chr8	27325504	27325505	PTK2B	+	27311481	27459390	0	14023	133885	.	1	0	TRIM35	-	27311272	27284885	14232	14232	40619	U	0	0
chr9	132673451	132673743	chr9	132673452	132673652	chr9	132673551	132673552	293	132673552	26.11	6.0158	2.71053	3.97293	SUM44PE_ARID1A_ChIP_merged_vs_NE25_input_trimmoPE_bowtie2_PP_hg38_Q2_sorted_BASE_BLR_q0.05_BAMPE_SPMR_MACS301_peak_65752	chr9	132673551	132673552	GTF3C4	+	132670463	132694953	0	3088	21401	.	1	0	DDX31	-	132669983	132592996	3568	3568	80555	U	0	0
chrX	20221910	20222180	chrX	20221932	20222132	chrX	20222031	20222032	271	20222032	26.11	6.0158	2.71053	3.97293	SUM44PE_ARID1A_ChIP_merged_vs_NE25_input_trimmoPE_bowtie2_PP_hg38_Q2_sorted_BASE_BLR_q0.05_BAMPE_SPMR_MACS301_peak_66271	chrX	20222031	20222032	RPS6KA3	-	20266909	20149910	0	44877	72121	.	1	0	EIF1AX	-	20141838	20124524	80193	80193	97507	U	0	0
chrX	123732358	123733205	chrX	123732958	123733158	chrX	123733057	123733058	848	123733058	26.11	6.0158	2.71053	3.97293	SUM44PE_ARID1A_ChIP_merged_vs_NE25_input_trimmoPE_bowtie2_PP_hg38_Q2_sorted_BASE_BLR_q0.05_BAMPE_SPMR_MACS301_peak_67464	chrX	123733057	123733058	THOC2	-	123733052	123600568	5	5	132489	U	0	1	MEMO1P4	+	123765300	123765686	32242	32242	32628	U	0	0
chrX	150213129	150213506	chrX	150213347	150213547	chrX	150213446	150213447	378	150213447	26.11	6.0158	2.71053	3.97293	SUM44PE_ARID1A_ChIP_merged_vs_NE25_input_trimmoPE_bowtie2_PP_hg38_Q2_sorted_BASE_BLR_q0.05_BAMPE_SPMR_MACS301_peak_67779	chrX	150213446	150213447	LINC00894	+	149938627	150224580	0	274819	11133	.	1	0	MIR2114	+	150228003	150228083	14556	14556	14636	U	0	0
chr12	121771550	121771844	chr12	121771643	121771843	chr12	121771742	121771743	295	121771743	34.31	7.25609	2.71	5.15467	SUM44PE_ARID1A_ChIP_merged_vs_NE25_input_trimmoPE_bowtie2_PP_hg38_Q2_sorted_BASE_BLR_q0.05_BAMPE_SPMR_MACS301_peak_17027	chr12	121771742	121771743	TMEM120B	+	121712751	121782068	0	58991	10325	.	1	0	RHOF	-	121793688	121777753	6010	21945	6010	D	0	0
chr2	131604257	131604555	chr2	131604390	131604590	chr2	131604489	131604490	299	131604490	20.14	5.0175	2.70847	3.03029	SUM44PE_ARID1A_ChIP_merged_vs_NE25_input_trimmoPE_bowtie2_PP_hg38_Q2_sorted_BASE_BLR_q0.05_BAMPE_SPMR_MACS301_peak_34141	chr2	131604489	131604490	POTEKP	+	131591751	131628147	0	12738	23657	.	1	0	RNU6-617P	+	131602789	131602896	1593	1700	1593	D	0	0
chr22	43446823	43447107	chr22	43446971	43447171	chr22	43447070	43447071	285	43447071	20.14	5.0175	2.70847	3.03029	SUM44PE_ARID1A_ChIP_merged_vs_NE25_input_trimmoPE_bowtie2_PP_hg38_Q2_sorted_BASE_BLR_q0.05_BAMPE_SPMR_MACS301_peak_40194	chr22	43447070	43447071	MPPED1	+	43411195	43507848	0	35875	60777	.	1	0	LINC01639	+	43400330	43409681	37389	46740	37389	D	0	0
chr5	107045725	107046077	chr5	107045886	107046086	chr5	107045985	107045986	353	107045986	20.14	5.0175	2.70847	3.03029	SUM44PE_ARID1A_ChIP_merged_vs_NE25_input_trimmoPE_bowtie2_PP_hg38_Q2_sorted_BASE_BLR_q0.05_BAMPE_SPMR_MACS301_peak_50780	chr5	107045985	107045986	LINC01950	-	107011032	106815205	34953	34953	230780	U	0	0	.	.	.	.	.	.	.	.	.	.
chrX	132065660	132065970	chrX	132065619	132065819	chrX	132065718	132065719	311	132065719	20.14	5.0175	2.70847	3.03029	SUM44PE_ARID1A_ChIP_merged_vs_NE25_input_trimmoPE_bowtie2_PP_hg38_Q2_sorted_BASE_BLR_q0.05_BAMPE_SPMR_MACS301_peak_67565	chrX	132065718	132065719	STK26	+	132023301	132075943	0	42417	10224	.	1	0	FRMD7	-	132128020	132076989	11270	62301	11270	D	0	0
chr1	153520242	153520491	chr1	153520190	153520390	chr1	153520289	153520290	250	153520290	24.61	5.51557	2.70841	3.49837	SUM44PE_ARID1A_ChIP_merged_vs_NE25_input_trimmoPE_bowtie2_PP_hg38_Q2_sorted_BASE_BLR_q0.05_BAMPE_SPMR_MACS301_peak_4087	chr1	153520289	153520290	ENSG00000238279	+	153533438	153535129	13148	13148	14839	U	0	0	S100A6	-	153536244	153534598	14308	15954	14308	D	0	0
chr1	104672281	104672566	chr1	104672363	104672563	chr1	104672462	104672463	286	104672463	31.33	6.75435	2.70834	4.67736	SUM44PE_ARID1A_ChIP_merged_vs_NE25_input_trimmoPE_bowtie2_PP_hg38_Q2_sorted_BASE_BLR_q0.05_BAMPE_SPMR_MACS301_peak_3253	chr1	104672462	104672463	.	.	.	.	.	.	.	.	.	.	.	.	.	.	.	.	.	.	.	.
chr12	1766951	1767235	chr12	1767089	1767289	chr12	1767188	1767189	285	1767189	31.33	6.75435	2.70834	4.67736	SUM44PE_ARID1A_ChIP_merged_vs_NE25_input_trimmoPE_bowtie2_PP_hg38_Q2_sorted_BASE_BLR_q0.05_BAMPE_SPMR_MACS301_peak_13641	chr12	1767188	1767189	ADIPOR2	+	1691069	1788674	0	76119	21485	.	1	0	RPS4XP14	-	1758011	1757230	9177	9177	9958	U	0	0
chr12	112900417	112900669	chr12	112900456	112900656	chr12	112900555	112900556	253	112900556	31.33	6.75435	2.70834	4.67736	SUM44PE_ARID1A_ChIP_merged_vs_NE25_input_trimmoPE_bowtie2_PP_hg38_Q2_sorted_BASE_BLR_q0.05_BAMPE_SPMR_MACS301_peak_16691	chr12	112900555	112900556	RPH3A	+	112792015	112898881	1674	108540	1674	D	0	0	OAS1	+	112906782	112919909	6226	6226	19353	U	0	0
chr13	52455217	52455488	chr13	52455226	52455426	chr13	52455325	52455326	272	52455326	31.33	6.75435	2.70834	4.67736	SUM44PE_ARID1A_ChIP_merged_vs_NE25_input_trimmoPE_bowtie2_PP_hg38_Q2_sorted_BASE_BLR_q0.05_BAMPE_SPMR_MACS301_peak_18029	chr13	52455325	52455326	ENSG00000278238	-	52455331	52454774	0	5	551	.	1	1	CKAP2	+	52455477	52476627	151	151	21301	U	0	1
chr15	48880188	48880539	chr15	48880370	48880570	chr15	48880469	48880470	352	48880470	31.33	6.75435	2.70834	4.67736	SUM44PE_ARID1A_ChIP_merged_vs_NE25_input_trimmoPE_bowtie2_PP_hg38_Q2_sorted_BASE_BLR_q0.05_BAMPE_SPMR_MACS301_peak_21822	chr15	48880469	48880470	SHC4	-	48963919	48823740	0	83449	56729	.	1	0	EID1	+	48878133	48880173	296	2336	296	D	0	0
chr6	19802422	19802715	chr6	19802535	19802735	chr6	19802634	19802635	294	19802635	31.33	6.75435	2.70834	4.67736	SUM44PE_ARID1A_ChIP_merged_vs_NE25_input_trimmoPE_bowtie2_PP_hg38_Q2_sorted_BASE_BLR_q0.05_BAMPE_SPMR_MACS301_peak_53400	chr6	19802634	19802635	ID4	+	19837369	19842197	34734	34734	39562	U	0	0	ENSG00000287138	+	19892396	19894214	89761	89761	91579	U	0	0
chr7	26689629	26689933	chr7	26689721	26689921	chr7	26689820	26689821	305	26689821	31.33	6.75435	2.70834	4.67736	SUM44PE_ARID1A_ChIP_merged_vs_NE25_input_trimmoPE_bowtie2_PP_hg38_Q2_sorted_BASE_BLR_q0.05_BAMPE_SPMR_MACS301_peak_57465	chr7	26689820	26689821	SKAP2	-	26864590	26667067	0	174769	22753	.	1	0	LINC02860	+	26637870	26647270	42550	51950	42550	D	0	0
chr1	225533018	225533447	chr1	225533204	225533404	chr1	225533303	225533304	430	225533304	35.8	7.2609	2.70831	5.15941	SUM44PE_ARID1A_ChIP_merged_vs_NE25_input_trimmoPE_bowtie2_PP_hg38_Q2_sorted_BASE_BLR_q0.05_BAMPE_SPMR_MACS301_peak_6344	chr1	225533303	225533304	ENAH	-	225653142	225486834	0	119838	46469	.	1	0	ENSG00000282418	+	225465020	225473837	59466	68283	59466	D	0	0
chr11	47848254	47848626	chr11	47848340	47848540	chr11	47848439	47848440	373	47848440	42.51	8.48975	2.70827	6.3406	SUM44PE_ARID1A_ChIP_merged_vs_NE25_input_trimmoPE_bowtie2_PP_hg38_Q2_sorted_BASE_BLR_q0.05_BAMPE_SPMR_MACS301_peak_11518	chr11	47848439	47848440	NUP160	-	47848467	47778086	0	27	70353	.	1	1	YPEL5P2	+	47841323	47841682	6757	7116	6757	D	0	0
chr2	9310384	9310696	chr2	9310484	9310684	chr2	9310583	9310584	313	9310584	42.51	8.48975	2.70827	6.3406	SUM44PE_ARID1A_ChIP_merged_vs_NE25_input_trimmoPE_bowtie2_PP_hg38_Q2_sorted_BASE_BLR_q0.05_BAMPE_SPMR_MACS301_peak_31448	chr2	9310583	9310584	ASAP2	+	9206811	9405678	0	103772	95094	.	1	0	EIF1P7	-	9271628	9271291	38955	38955	39292	U	0	0
chr1	107984415	107984735	chr1	107984471	107984671	chr1	107984570	107984571	321	107984571	47.74	9.23265	2.70753	7.05662	SUM44PE_ARID1A_ChIP_merged_vs_NE25_input_trimmoPE_bowtie2_PP_hg38_Q2_sorted_BASE_BLR_q0.05_BAMPE_SPMR_MACS301_peak_3347	chr1	107984570	107984571	VAV3-AS1	+	107964442	107994607	0	20128	10036	.	1	0	VAV3	-	107965180	107571160	19390	19390	413410	U	0	0
chr10	22606268	22606719	chr10	22606380	22606580	chr10	22606479	22606480	452	22606480	47.74	9.23265	2.70753	7.05662	SUM44PE_ARID1A_ChIP_merged_vs_NE25_input_trimmoPE_bowtie2_PP_hg38_Q2_sorted_BASE_BLR_q0.05_BAMPE_SPMR_MACS301_peak_7677	chr10	22606479	22606480	PIP4K2A	-	22714578	22534853	0	108098	71626	.	1	0	ENSG00000279819	-	22694639	22693952	87472	88159	87472	D	0	0
chr11	113773658	113774143	chr11	113773735	113773935	chr11	113773834	113773835	486	113773835	47.74	9.23265	2.70753	7.05662	SUM44PE_ARID1A_ChIP_merged_vs_NE25_input_trimmoPE_bowtie2_PP_hg38_Q2_sorted_BASE_BLR_q0.05_BAMPE_SPMR_MACS301_peak_13203	chr11	113773834	113773835	ZW10	-	113773692	113733186	142	142	40648	U	0	1	ENSG00000256603	-	113771691	113770392	2143	2143	3442	U	0	0
chr20	45415864	45416373	chr20	45415965	45416165	chr20	45416064	45416065	510	45416065	47.74	9.23265	2.70753	7.05662	SUM44PE_ARID1A_ChIP_merged_vs_NE25_input_trimmoPE_bowtie2_PP_hg38_Q2_sorted_BASE_BLR_q0.05_BAMPE_SPMR_MACS301_peak_37811	chr20	45416064	45416065	PIGT	+	45416111	45430044	46	46	13979	U	0	1	DBNDD2	+	45406056	45410610	5454	10008	5454	D	0	0
chr4	142405117	142405750	chr4	142405516	142405716	chr4	142405615	142405616	634	142405616	47.74	9.23265	2.70753	7.05662	SUM44PE_ARID1A_ChIP_merged_vs_NE25_input_trimmoPE_bowtie2_PP_hg38_Q2_sorted_BASE_BLR_q0.05_BAMPE_SPMR_MACS301_peak_47717	chr4	142405615	142405616	INPP4B	-	142846301	142023159	0	440685	382456	.	1	0	LSM3P4	+	142317237	142317546	88069	88378	88069	D	0	0
chr6	14601617	14601973	chr6	14601576	14601776	chr6	14601675	14601676	357	14601676	47.74	9.23265	2.70753	7.05662	SUM44PE_ARID1A_ChIP_merged_vs_NE25_input_trimmoPE_bowtie2_PP_hg38_Q2_sorted_BASE_BLR_q0.05_BAMPE_SPMR_MACS301_peak_53218	chr6	14601675	14601676	ENSG00000229646	-	14599690	14597513	1985	1985	4162	U	0	0	RNU6-793P	+	14646534	14646638	44858	44858	44962	U	0	0
chr6	56312080	56312469	chr6	56312174	56312374	chr6	56312273	56312274	390	56312274	47.74	9.23265	2.70753	7.05662	SUM44PE_ARID1A_ChIP_merged_vs_NE25_input_trimmoPE_bowtie2_PP_hg38_Q2_sorted_BASE_BLR_q0.05_BAMPE_SPMR_MACS301_peak_54743	chr6	56312273	56312274	ENSG00000227602	-	56332117	56331787	19513	19843	19513	D	0	0	DHFRP6	-	56276796	56276528	35477	35477	35745	U	0	0
chr7	100626616	100626894	chr7	100626680	100626880	chr7	100626779	100626780	279	100626780	47.74	9.23265	2.70753	7.05662	SUM44PE_ARID1A_ChIP_merged_vs_NE25_input_trimmoPE_bowtie2_PP_hg38_Q2_sorted_BASE_BLR_q0.05_BAMPE_SPMR_MACS301_peak_59114	chr7	100626779	100626780	TFR2	-	100642721	100620419	0	15941	6360	.	1	0	MOSPD3	+	100612101	100615326	11453	14678	11453	D	0	0
chr7	123747664	123747930	chr7	123747676	123747876	chr7	123747775	123747776	267	123747776	47.74	9.23265	2.70753	7.05662	SUM44PE_ARID1A_ChIP_merged_vs_NE25_input_trimmoPE_bowtie2_PP_hg38_Q2_sorted_BASE_BLR_q0.05_BAMPE_SPMR_MACS301_peak_59719	chr7	123747775	123747776	WASL	-	123749003	123681942	0	1227	65833	.	1	0	WASL-DT	+	123749067	123751166	1291	1291	3390	U	0	0
chr8	38546188	38546638	chr8	38546270	38546470	chr8	38546369	38546370	451	38546370	193.93	32.6185	2.7073	29.9456	SUM44PE_ARID1A_ChIP_merged_vs_NE25_input_trimmoPE_bowtie2_PP_hg38_Q2_sorted_BASE_BLR_q0.05_BAMPE_SPMR_MACS301_peak_61273	chr8	38546369	38546370	C8orf86	-	38560939	38511666	0	14569	34703	.	1	0	ENSG00000253361	-	38553748	38543275	0	7378	3094	.	1	0
chr7	16801158	16801970	chr7	16801681	16801881	chr7	16801780	16801781	813	16801781	59.67	11.1956	2.70724	8.95261	SUM44PE_ARID1A_ChIP_merged_vs_NE25_input_trimmoPE_bowtie2_PP_hg38_Q2_sorted_BASE_BLR_q0.05_BAMPE_SPMR_MACS301_peak_57156	chr7	16801780	16801781	AGR2	-	16804999	16791810	0	3218	9970	.	1	0	TSPAN13	+	16753754	16784536	17244	48026	17244	D	0	0
chr7	105647460	105647924	chr7	105647650	105647850	chr7	105647749	105647750	465	105647750	35.06	7.48495	2.70667	5.37741	SUM44PE_ARID1A_ChIP_merged_vs_NE25_input_trimmoPE_bowtie2_PP_hg38_Q2_sorted_BASE_BLR_q0.05_BAMPE_SPMR_MACS301_peak_59259	chr7	105647749	105647750	ATXN7L1	-	105876599	105604771	0	228849	42978	.	1	0	YBX1P2	-	105583256	105582257	64493	64493	65492	U	0	0
chr6	43993974	43994325	chr6	43994104	43994304	chr6	43994203	43994204	352	43994204	28.34	6.25163	2.70634	4.19918	SUM44PE_ARID1A_ChIP_merged_vs_NE25_input_trimmoPE_bowtie2_PP_hg38_Q2_sorted_BASE_BLR_q0.05_BAMPE_SPMR_MACS301_peak_54388	chr6	43994203	43994204	SCIRT	-	44074598	43931571	0	80394	62632	.	1	0	ENSG00000289609	+	43990797	43999555	0	3406	5351	.	1	0
chr8	42051039	42051302	chr8	42051092	42051292	chr8	42051191	42051192	264	42051192	23.87	5.26224	2.70603	3.25971	SUM44PE_ARID1A_ChIP_merged_vs_NE25_input_trimmoPE_bowtie2_PP_hg38_Q2_sorted_BASE_BLR_q0.05_BAMPE_SPMR_MACS301_peak_61396	chr8	42051191	42051192	KAT6A	-	42051987	41929478	0	795	121713	.	1	0	ENSG00000238966	-	42043575	42043503	7616	7616	7688	U	0	0
chr17	31561557	31561825	chr17	31561699	31561899	chr17	31561798	31561799	269	31561799	14.92	3.75156	2.70487	1.84624	SUM44PE_ARID1A_ChIP_merged_vs_NE25_input_trimmoPE_bowtie2_PP_hg38_Q2_sorted_BASE_BLR_q0.05_BAMPE_SPMR_MACS301_peak_26509	chr17	31561798	31561799	ENSG00000278546	+	31560131	31560573	1225	1667	1225	D	0	0	MIR193A	+	31559995	31560083	1715	1803	1715	D	0	0
chr7	90816830	90817089	chr7	90816834	90817034	chr7	90816933	90816934	260	90816934	25.36	5.74782	2.7039	3.72149	SUM44PE_ARID1A_ChIP_merged_vs_NE25_input_trimmoPE_bowtie2_PP_hg38_Q2_sorted_BASE_BLR_q0.05_BAMPE_SPMR_MACS301_peak_58867	chr7	90816933	90816934	CDK14	+	90596320	91210590	0	220613	393656	.	1	0	.	.	.	.	.	.	.	.	.	.
chr11	1693219	1693464	chr11	1693300	1693500	chr11	1693399	1693400	246	1693400	41.77	8.22395	2.70273	6.08356	SUM44PE_ARID1A_ChIP_merged_vs_NE25_input_trimmoPE_bowtie2_PP_hg38_Q2_sorted_BASE_BLR_q0.05_BAMPE_SPMR_MACS301_peak_10293	chr11	1693399	1693400	KRTAP5-6	+	1697194	1697755	3794	3794	4355	U	0	0	LINC02708	+	1688296	1689056	4343	5103	4343	D	0	0
chr12	116426424	116426699	chr12	116426450	116426650	chr12	116426549	116426550	276	116426550	41.77	8.22395	2.70273	6.08356	SUM44PE_ARID1A_ChIP_merged_vs_NE25_input_trimmoPE_bowtie2_PP_hg38_Q2_sorted_BASE_BLR_q0.05_BAMPE_SPMR_MACS301_peak_16817	chr12	116426549	116426550	MIR4472-2	-	116428318	116428251	1701	1768	1701	D	0	0	ENSG00000258346	+	116368763	116389471	37078	57786	37078	D	0	0
chr1	155941385	155941673	chr1	155941425	155941625	chr1	155941524	155941525	289	155941525	61.16	11.6375	2.70266	9.37938	SUM44PE_ARID1A_ChIP_merged_vs_NE25_input_trimmoPE_bowtie2_PP_hg38_Q2_sorted_BASE_BLR_q0.05_BAMPE_SPMR_MACS301_peak_4217	chr1	155941524	155941525	RXFP4	+	155941637	155943087	112	112	1562	U	0	1	ARHGEF2	-	155978160	155946850	5325	36635	5325	D	0	0
chr12	48682200	48682702	chr12	48682363	48682563	chr12	48682462	48682463	503	48682463	61.16	11.6375	2.70266	9.37938	SUM44PE_ARID1A_ChIP_merged_vs_NE25_input_trimmoPE_bowtie2_PP_hg38_Q2_sorted_BASE_BLR_q0.05_BAMPE_SPMR_MACS301_peak_14886	chr12	48682462	48682463	KANSL2	-	48682238	48653210	224	224	29252	U	0	1	CCNT1	-	48716707	48688457	5994	34244	5994	D	0	0
chr2	74391724	74392266	chr2	74392018	74392218	chr2	74392117	74392118	543	74392118	61.16	11.6375	2.70266	9.37938	SUM44PE_ARID1A_ChIP_merged_vs_NE25_input_trimmoPE_bowtie2_PP_hg38_Q2_sorted_BASE_BLR_q0.05_BAMPE_SPMR_MACS301_peak_33135	chr2	74392117	74392118	DCTN1-AS1	+	74385473	74393859	0	6644	1741	.	1	0	ENSG00000159239	-	74421662	74393835	1717	29544	1717	D	0	0
chr5	42423326	42423839	chr5	42423360	42423560	chr5	42423459	42423460	514	42423460	61.16	11.6375	2.70266	9.37938	SUM44PE_ARID1A_ChIP_merged_vs_NE25_input_trimmoPE_bowtie2_PP_hg38_Q2_sorted_BASE_BLR_q0.05_BAMPE_SPMR_MACS301_peak_49546	chr5	42423459	42423460	GHR	+	42423438	42721878	0	21	298418	.	1	1	SERBP1P6	-	42468868	42465399	41939	45408	41939	D	0	0
chr1	966738	967160	chr1	966889	967089	chr1	966988	966989	423	966989	39.53	7.96785	2.70206	5.83893	SUM44PE_ARID1A_ChIP_merged_vs_NE25_input_trimmoPE_bowtie2_PP_hg38_Q2_sorted_BASE_BLR_q0.05_BAMPE_SPMR_MACS301_peak_19	chr1	966988	966989	PLEKHN1	+	966481	975865	0	507	8876	.	1	0	KLHL17	+	960583	965719	1269	6405	1269	D	0	0
chr1	99662682	99663063	chr1	99662708	99662908	chr1	99662807	99662808	382	99662808	39.53	7.96785	2.70206	5.83893	SUM44PE_ARID1A_ChIP_merged_vs_NE25_input_trimmoPE_bowtie2_PP_hg38_Q2_sorted_BASE_BLR_q0.05_BAMPE_SPMR_MACS301_peak_3123	chr1	99662807	99662808	PALMD	+	99646112	99694535	0	16695	31727	.	1	0	HMGB3P10	+	99698241	99699178	35433	35433	36370	U	0	0
chr1	222613923	222614281	chr1	222613982	222614182	chr1	222614081	222614082	359	222614082	39.53	7.96785	2.70206	5.83893	SUM44PE_ARID1A_ChIP_merged_vs_NE25_input_trimmoPE_bowtie2_PP_hg38_Q2_sorted_BASE_BLR_q0.05_BAMPE_SPMR_MACS301_peak_6218	chr1	222614081	222614082	MIA3	+	222618096	222668007	4014	4014	53925	U	0	0	TAF1A-AS1	+	222589927	222593806	20275	24154	20275	D	0	0
chr1	241589616	241589862	chr1	241589663	241589863	chr1	241589762	241589763	247	241589763	39.53	7.96785	2.70206	5.83893	SUM44PE_ARID1A_ChIP_merged_vs_NE25_input_trimmoPE_bowtie2_PP_hg38_Q2_sorted_BASE_BLR_q0.05_BAMPE_SPMR_MACS301_peak_6884	chr1	241589762	241589763	KMO	+	241532377	241595642	0	57385	5879	.	1	0	OPN3	-	241640369	241593123	3360	50606	3360	D	0	0
chr12	52992759	52993142	chr12	52992810	52993010	chr12	52992909	52992910	384	52992910	39.53	7.96785	2.70206	5.83893	SUM44PE_ARID1A_ChIP_merged_vs_NE25_input_trimmoPE_bowtie2_PP_hg38_Q2_sorted_BASE_BLR_q0.05_BAMPE_SPMR_MACS301_peak_15100	chr12	52992909	52992910	EIF4B	+	53006455	53042215	13545	13545	49305	U	0	0	ENSG00000257475	+	53012103	53013921	19193	19193	21011	U	0	0
chr12	53097797	53098129	chr12	53097852	53098052	chr12	53097951	53097952	333	53097952	39.53	7.96785	2.70206	5.83893	SUM44PE_ARID1A_ChIP_merged_vs_NE25_input_trimmoPE_bowtie2_PP_hg38_Q2_sorted_BASE_BLR_q0.05_BAMPE_SPMR_MACS301_peak_15113	chr12	53097951	53097952	IGFBP6	+	53097666	53102340	0	285	4388	.	1	0	SOAT2	+	53103485	53124535	5533	5533	26583	U	0	0
chr14	75147402	75147680	chr14	75147442	75147642	chr14	75147541	75147542	279	75147542	39.53	7.96785	2.70206	5.83893	SUM44PE_ARID1A_ChIP_merged_vs_NE25_input_trimmoPE_bowtie2_PP_hg38_Q2_sorted_BASE_BLR_q0.05_BAMPE_SPMR_MACS301_peak_20308	chr14	75147541	75147542	TMED10	-	75176612	75131468	0	29070	16073	.	1	0	ENSG00000259138	+	75127152	75136930	10611	20389	10611	D	0	0
chr14	100159186	100159823	chr14	100159623	100159823	chr14	100159722	100159723	638	100159723	39.53	7.96785	2.70206	5.83893	SUM44PE_ARID1A_ChIP_merged_vs_NE25_input_trimmoPE_bowtie2_PP_hg38_Q2_sorted_BASE_BLR_q0.05_BAMPE_SPMR_MACS301_peak_20944	chr14	100159722	100159723	DEGS2	-	100159645	100143956	77	77	15766	U	0	1	EVL	+	100065421	100144236	15486	94301	15486	D	0	0
chr18	44834826	44835439	chr18	44835134	44835334	chr18	44835233	44835234	614	44835234	39.53	7.96785	2.70206	5.83893	SUM44PE_ARID1A_ChIP_merged_vs_NE25_input_trimmoPE_bowtie2_PP_hg38_Q2_sorted_BASE_BLR_q0.05_BAMPE_SPMR_MACS301_peak_28759	chr18	44835233	44835234	SETBP1	+	44680887	45068510	0	154346	233276	.	1	0	.	.	.	.	.	.	.	.	.	.
chr2	158073563	158073977	chr2	158073727	158073927	chr2	158073826	158073827	415	158073827	39.53	7.96785	2.70206	5.83893	SUM44PE_ARID1A_ChIP_merged_vs_NE25_input_trimmoPE_bowtie2_PP_hg38_Q2_sorted_BASE_BLR_q0.05_BAMPE_SPMR_MACS301_peak_34596	chr2	158073826	158073827	PTP4A1P1	+	158065544	158066059	7767	8282	7767	D	0	0	UPP2	+	158101875	158136154	28048	28048	62327	U	0	0
chr2	169328600	169329014	chr2	169328843	169329043	chr2	169328942	169328943	415	169328943	39.53	7.96785	2.70206	5.83893	SUM44PE_ARID1A_ChIP_merged_vs_NE25_input_trimmoPE_bowtie2_PP_hg38_Q2_sorted_BASE_BLR_q0.05_BAMPE_SPMR_MACS301_peak_34888	chr2	169328942	169328943	LRP2	-	169362534	169127108	0	33591	201834	.	1	0	.	.	.	.	.	.	.	.	.	.
chr20	51742929	51743437	chr20	51743115	51743315	chr20	51743214	51743215	509	51743215	39.53	7.96785	2.70206	5.83893	SUM44PE_ARID1A_ChIP_merged_vs_NE25_input_trimmoPE_bowtie2_PP_hg38_Q2_sorted_BASE_BLR_q0.05_BAMPE_SPMR_MACS301_peak_38138	chr20	51743214	51743215	ATP9A	-	51768390	51596513	0	25175	146701	.	1	0	ENSG00000215444	+	51734532	51735067	8147	8682	8147	D	0	0
chr20	59902548	59902815	chr20	59902518	59902718	chr20	59902617	59902618	268	59902618	39.53	7.96785	2.70206	5.83893	SUM44PE_ARID1A_ChIP_merged_vs_NE25_input_trimmoPE_bowtie2_PP_hg38_Q2_sorted_BASE_BLR_q0.05_BAMPE_SPMR_MACS301_peak_38347	chr20	59902617	59902618	SYCP2	-	59933637	59863570	0	31019	39047	.	1	0	FAM217B	+	59933763	59948680	31145	31145	46062	U	0	0
chr3	44993484	44993978	chr3	44993524	44993724	chr3	44993623	44993624	495	44993624	39.53	7.96785	2.70206	5.83893	SUM44PE_ARID1A_ChIP_merged_vs_NE25_input_trimmoPE_bowtie2_PP_hg38_Q2_sorted_BASE_BLR_q0.05_BAMPE_SPMR_MACS301_peak_41651	chr3	44993623	44993624	EXOSC7	+	44976243	45011471	0	17380	17847	.	1	0	ZDHHC3	-	44976174	44915260	17449	17449	78363	U	0	0
chr5	132372461	132372790	chr5	132372517	132372717	chr5	132372616	132372617	330	132372617	39.53	7.96785	2.70206	5.83893	SUM44PE_ARID1A_ChIP_merged_vs_NE25_input_trimmoPE_bowtie2_PP_hg38_Q2_sorted_BASE_BLR_q0.05_BAMPE_SPMR_MACS301_peak_51387	chr5	132372616	132372617	SLC22A5	+	132369709	132395612	0	2907	22995	.	1	0	MIR3936	-	132365599	132365489	7017	7017	7127	U	0	0
chr6	24779419	24779677	chr6	24779427	24779627	chr6	24779526	24779527	259	24779527	39.53	7.96785	2.70206	5.83893	SUM44PE_ARID1A_ChIP_merged_vs_NE25_input_trimmoPE_bowtie2_PP_hg38_Q2_sorted_BASE_BLR_q0.05_BAMPE_SPMR_MACS301_peak_53568	chr6	24779526	24779527	GMNN	+	24774930	24786095	0	4596	6568	.	1	0	ARMH2	-	24798917	24797334	17807	19390	17807	D	0	0
chr7	1412701	1413132	chr7	1412899	1413099	chr7	1412998	1412999	432	1412999	39.53	7.96785	2.70206	5.83893	SUM44PE_ARID1A_ChIP_merged_vs_NE25_input_trimmoPE_bowtie2_PP_hg38_Q2_sorted_BASE_BLR_q0.05_BAMPE_SPMR_MACS301_peak_56687	chr7	1412998	1412999	MICALL2	-	1459470	1434358	21359	46471	21359	D	0	0	ENSG00000225981	+	1459911	1464707	46912	46912	51708	U	0	0
chr9	19408836	19409200	chr9	19408833	19409033	chr9	19408932	19408933	365	19408933	39.53	7.96785	2.70206	5.83893	SUM44PE_ARID1A_ChIP_merged_vs_NE25_input_trimmoPE_bowtie2_PP_hg38_Q2_sorted_BASE_BLR_q0.05_BAMPE_SPMR_MACS301_peak_63947	chr9	19408932	19408933	ACER2	+	19409008	19452505	75	75	43572	U	0	1	ENSG00000285911	-	19408532	19386926	400	400	22006	U	0	1
chrX	85003544	85003946	chrX	85003752	85003952	chrX	85003851	85003852	403	85003852	39.53	7.96785	2.70206	5.83893	SUM44PE_ARID1A_ChIP_merged_vs_NE25_input_trimmoPE_bowtie2_PP_hg38_Q2_sorted_BASE_BLR_q0.05_BAMPE_SPMR_MACS301_peak_66964	chrX	85003851	85003852	APOOL	+	85003876	85093315	24	24	89463	U	0	1	ENSG00000230781	+	84973216	84977829	26022	30635	26022	D	0	0
chr12	6250357	6250615	chr12	6250461	6250661	chr12	6250560	6250561	259	6250561	30.58	6.48342	2.70084	4.41739	SUM44PE_ARID1A_ChIP_merged_vs_NE25_input_trimmoPE_bowtie2_PP_hg38_Q2_sorted_BASE_BLR_q0.05_BAMPE_SPMR_MACS301_peak_13783	chr12	6250560	6250561	CD9	+	6199714	6238271	12289	50846	12289	D	0	0	Y_RNA	-	6234455	6234344	16105	16105	16216	U	0	0
chr3	63913367	63913739	chr3	63913343	63913543	chr3	63913442	63913443	373	63913443	30.58	6.48342	2.70084	4.41739	SUM44PE_ARID1A_ChIP_merged_vs_NE25_input_trimmoPE_bowtie2_PP_hg38_Q2_sorted_BASE_BLR_q0.05_BAMPE_SPMR_MACS301_peak_42310	chr3	63913442	63913443	ATXN7	+	63863866	64003462	0	49576	90019	.	1	0	SCAANT1	-	63911772	63911517	1670	1670	1925	U	0	0
chr8	101538160	101538501	chr8	101538281	101538481	chr8	101538380	101538381	342	101538381	30.58	6.48342	2.70084	4.41739	SUM44PE_ARID1A_ChIP_merged_vs_NE25_input_trimmoPE_bowtie2_PP_hg38_Q2_sorted_BASE_BLR_q0.05_BAMPE_SPMR_MACS301_peak_62454	chr8	101538380	101538381	GRHL2	+	101492438	101669726	0	45942	131345	.	1	0	ENSG00000253991	-	101529569	101528722	8811	8811	9658	U	0	0
chr1	10858243	10858548	chr1	10858342	10858542	chr1	10858441	10858442	306	10858442	17.9	4.24476	2.70012	2.30365	SUM44PE_ARID1A_ChIP_merged_vs_NE25_input_trimmoPE_bowtie2_PP_hg38_Q2_sorted_BASE_BLR_q0.05_BAMPE_SPMR_MACS301_peak_495	chr1	10858441	10858442	HSPE1P24	+	10895760	10895998	37318	37318	37556	U	0	0	CASZ1	-	10796646	10636603	61795	61795	221838	U	0	0
chr1	31230346	31230652	chr1	31230524	31230724	chr1	31230623	31230624	307	31230624	17.9	4.24476	2.70012	2.30365	SUM44PE_ARID1A_ChIP_merged_vs_NE25_input_trimmoPE_bowtie2_PP_hg38_Q2_sorted_BASE_BLR_q0.05_BAMPE_SPMR_MACS301_peak_1329	chr1	31230623	31230624	NKAIN1	-	31239887	31179744	0	9263	50879	.	1	0	SNRNP40	-	31296788	31259567	28943	66164	28943	D	0	0
chr1	46721750	46722055	chr1	46721918	46722118	chr1	46722017	46722018	306	46722018	17.9	4.24476	2.70012	2.30365	SUM44PE_ARID1A_ChIP_merged_vs_NE25_input_trimmoPE_bowtie2_PP_hg38_Q2_sorted_BASE_BLR_q0.05_BAMPE_SPMR_MACS301_peak_1905	chr1	46722017	46722018	EFCAB14	-	46719114	46675158	2903	2903	46859	U	0	0	ENSG00000236476	+	46742328	46743133	20310	20310	21115	U	0	0
chr1	51850602	51851098	chr1	51850819	51851019	chr1	51850918	51850919	497	51850919	17.9	4.24476	2.70012	2.30365	SUM44PE_ARID1A_ChIP_merged_vs_NE25_input_trimmoPE_bowtie2_PP_hg38_Q2_sorted_BASE_BLR_q0.05_BAMPE_SPMR_MACS301_peak_2023	chr1	51850918	51850919	NRDC	-	51878805	51789190	0	27886	61728	.	1	0	TSEN15P2	+	51859777	51860135	8858	8858	9216	U	0	0
chr1	88731567	88731816	chr1	88731655	88731855	chr1	88731754	88731755	250	88731755	17.9	4.24476	2.70012	2.30365	SUM44PE_ARID1A_ChIP_merged_vs_NE25_input_trimmoPE_bowtie2_PP_hg38_Q2_sorted_BASE_BLR_q0.05_BAMPE_SPMR_MACS301_peak_2709	chr1	88731754	88731755	PKN2	+	88684272	88836255	0	47482	104500	.	1	0	RNU6-125P	+	88816778	88816885	85023	85023	85130	U	0	0
chr1	91791131	91791378	chr1	91791201	91791401	chr1	91791300	91791301	248	91791301	17.9	4.24476	2.70012	2.30365	SUM44PE_ARID1A_ChIP_merged_vs_NE25_input_trimmoPE_bowtie2_PP_hg38_Q2_sorted_BASE_BLR_q0.05_BAMPE_SPMR_MACS301_peak_2773	chr1	91791300	91791301	TGFBR3	-	91886151	91680342	0	94850	110958	.	1	0	RN7SL653P	-	91830066	91829773	38472	38765	38472	D	0	0
chr1	233479194	233479684	chr1	233479562	233479762	chr1	233479661	233479662	491	233479662	17.9	4.24476	2.70012	2.30365	SUM44PE_ARID1A_ChIP_merged_vs_NE25_input_trimmoPE_bowtie2_PP_hg38_Q2_sorted_BASE_BLR_q0.05_BAMPE_SPMR_MACS301_peak_6682	chr1	233479661	233479662	RNU4-77P	-	233448781	233448625	30880	30880	31036	U	0	0	ENSG00000287423	-	233543633	233527543	47881	63971	47881	D	0	0
chr10	30981065	30981342	chr10	30981082	30981282	chr10	30981181	30981182	278	30981182	17.9	4.24476	2.70012	2.30365	SUM44PE_ARID1A_ChIP_merged_vs_NE25_input_trimmoPE_bowtie2_PP_hg38_Q2_sorted_BASE_BLR_q0.05_BAMPE_SPMR_MACS301_peak_7906	chr10	30981181	30981182	ZNF438	-	31031937	30844637	0	50755	136544	.	1	0	ENSG00000287564	+	31033088	31143813	51906	51906	162631	U	0	0
chr10	51196640	51197119	chr10	51196649	51196849	chr10	51196748	51196749	480	51196749	17.9	4.24476	2.70012	2.30365	SUM44PE_ARID1A_ChIP_merged_vs_NE25_input_trimmoPE_bowtie2_PP_hg38_Q2_sorted_BASE_BLR_q0.05_BAMPE_SPMR_MACS301_peak_8298	chr10	51196748	51196749	PRKG1	+	50990887	52298350	0	205861	1101601	.	1	0	ENSG00000231132	-	51245806	51244893	48144	49057	48144	D	0	0
chr11	86524073	86524381	chr11	86524201	86524401	chr11	86524300	86524301	309	86524301	17.9	4.24476	2.70012	2.30365	SUM44PE_ARID1A_ChIP_merged_vs_NE25_input_trimmoPE_bowtie2_PP_hg38_Q2_sorted_BASE_BLR_q0.05_BAMPE_SPMR_MACS301_peak_12749	chr11	86524300	86524301	ENSG00000254733	+	86431589	86622867	0	92711	98566	.	1	0	ME3	-	86672636	86441109	0	148335	83191	.	1	0
chr12	29625122	29625392	chr12	29625220	29625420	chr12	29625319	29625320	271	29625320	17.9	4.24476	2.70012	2.30365	SUM44PE_ARID1A_ChIP_merged_vs_NE25_input_trimmoPE_bowtie2_PP_hg38_Q2_sorted_BASE_BLR_q0.05_BAMPE_SPMR_MACS301_peak_14485	chr12	29625319	29625320	TMTC1	-	29783897	29505598	0	158577	119721	.	1	0	RPL21P99	-	29658798	29658375	33055	33478	33055	D	0	0
chr12	43848207	43848499	chr12	43848206	43848406	chr12	43848305	43848306	293	43848306	17.9	4.24476	2.70012	2.30365	SUM44PE_ARID1A_ChIP_merged_vs_NE25_input_trimmoPE_bowtie2_PP_hg38_Q2_sorted_BASE_BLR_q0.05_BAMPE_SPMR_MACS301_peak_14718	chr12	43848305	43848306	TMEM117	+	43836080	44389758	0	12225	541452	.	1	0	TWF1	-	43806317	43793722	41988	41988	54583	U	0	0
chr12	51941136	51941501	chr12	51941384	51941584	chr12	51941483	51941484	366	51941484	17.9	4.24476	2.70012	2.30365	SUM44PE_ARID1A_ChIP_merged_vs_NE25_input_trimmoPE_bowtie2_PP_hg38_Q2_sorted_BASE_BLR_q0.05_BAMPE_SPMR_MACS301_peak_15016	chr12	51941483	51941484	ACVR1B	+	51951698	51997078	10214	10214	55594	U	0	0	ACVRL1	+	51907503	51923361	18122	33980	18122	D	0	0
chr13	33639220	33639564	chr13	33639259	33639459	chr13	33639358	33639359	345	33639359	17.9	4.24476	2.70012	2.30365	SUM44PE_ARID1A_ChIP_merged_vs_NE25_input_trimmoPE_bowtie2_PP_hg38_Q2_sorted_BASE_BLR_q0.05_BAMPE_SPMR_MACS301_peak_17644	chr13	33639358	33639359	ENSG00000230490	-	33676768	33355205	0	37409	284153	.	1	0	ENSG00000232986	+	33657435	33659928	18076	18076	20569	U	0	0
chr13	39697562	39697872	chr13	39697475	39697675	chr13	39697574	39697575	311	39697575	17.9	4.24476	2.70012	2.30365	SUM44PE_ARID1A_ChIP_merged_vs_NE25_input_trimmoPE_bowtie2_PP_hg38_Q2_sorted_BASE_BLR_q0.05_BAMPE_SPMR_MACS301_peak_17748	chr13	39697574	39697575	COG6	+	39655661	39752628	0	41913	55053	.	1	0	MIR4305	-	39664135	39664033	33439	33439	33541	U	0	0
chr16	77716627	77717029	chr16	77716627	77716827	chr16	77716726	77716727	403	77716727	17.9	4.24476	2.70012	2.30365	SUM44PE_ARID1A_ChIP_merged_vs_NE25_input_trimmoPE_bowtie2_PP_hg38_Q2_sorted_BASE_BLR_q0.05_BAMPE_SPMR_MACS301_peak_25340	chr16	77716726	77716727	NUDT7	+	77722513	77742260	5786	5786	25533	U	0	0	ENSG00000261707	-	77743000	77741467	24740	26273	24740	D	0	0
chr17	42674133	42674499	chr17	42674116	42674316	chr17	42674215	42674216	367	42674216	17.9	4.24476	2.70012	2.30365	SUM44PE_ARID1A_ChIP_merged_vs_NE25_input_trimmoPE_bowtie2_PP_hg38_Q2_sorted_BASE_BLR_q0.05_BAMPE_SPMR_MACS301_peak_26875	chr17	42674215	42674216	PLEKHH3	-	42676994	42667913	0	2778	6302	.	1	0	CCR10	-	42681843	42678888	4672	7627	4672	D	0	0
chr17	50585427	50585824	chr17	50585455	50585655	chr17	50585554	50585555	398	50585555	17.9	4.24476	2.70012	2.30365	SUM44PE_ARID1A_ChIP_merged_vs_NE25_input_trimmoPE_bowtie2_PP_hg38_Q2_sorted_BASE_BLR_q0.05_BAMPE_SPMR_MACS301_peak_27164	chr17	50585554	50585555	CACNA1G	+	50560714	50627474	0	24840	41919	.	1	0	ENSG00000250976	-	50563783	50563202	21771	21771	22352	U	0	0
chr19	52115529	52115865	chr19	52115606	52115806	chr19	52115705	52115706	337	52115706	17.9	4.24476	2.70012	2.30365	SUM44PE_ARID1A_ChIP_merged_vs_NE25_input_trimmoPE_bowtie2_PP_hg38_Q2_sorted_BASE_BLR_q0.05_BAMPE_SPMR_MACS301_peak_31153	chr19	52115705	52115706	ZNF616	-	52139938	52113090	0	24232	2615	.	1	0	ENSG00000270248	-	52110726	52110317	4979	4979	5388	U	0	0
chr2	127776270	127776521	chr2	127776284	127776484	chr2	127776383	127776384	252	127776384	17.9	4.24476	2.70012	2.30365	SUM44PE_ARID1A_ChIP_merged_vs_NE25_input_trimmoPE_bowtie2_PP_hg38_Q2_sorted_BASE_BLR_q0.05_BAMPE_SPMR_MACS301_peak_34062	chr2	127776383	127776384	WDR33	-	127811171	127701026	0	34787	75357	.	1	0	RNY4P7	-	127798998	127798902	22518	22614	22518	D	0	0
chr3	40930775	40931068	chr3	40930777	40930977	chr3	40930876	40930877	294	40930877	17.9	4.24476	2.70012	2.30365	SUM44PE_ARID1A_ChIP_merged_vs_NE25_input_trimmoPE_bowtie2_PP_hg38_Q2_sorted_BASE_BLR_q0.05_BAMPE_SPMR_MACS301_peak_41548	chr3	40930876	40930877	ENSG00000233096	-	40971578	40970540	39663	40701	39663	D	0	0	ENSG00000287415	+	40869547	40875980	54896	61329	54896	D	0	0
chr3	106115732	106116211	chr3	106115763	106115963	chr3	106115862	106115863	480	106115863	17.9	4.24476	2.70012	2.30365	SUM44PE_ARID1A_ChIP_merged_vs_NE25_input_trimmoPE_bowtie2_PP_hg38_Q2_sorted_BASE_BLR_q0.05_BAMPE_SPMR_MACS301_peak_43090	chr3	106115862	106115863	ENSG00000287421	+	106160416	106224375	44553	44553	108512	U	0	0	.	.	.	.	.	.	.	.	.	.
chr3	163547148	163547424	chr3	163547128	163547328	chr3	163547227	163547228	277	163547228	17.9	4.24476	2.70012	2.30365	SUM44PE_ARID1A_ChIP_merged_vs_NE25_input_trimmoPE_bowtie2_PP_hg38_Q2_sorted_BASE_BLR_q0.05_BAMPE_SPMR_MACS301_peak_44050	chr3	163547227	163547228	ENSG00000240792	+	163455567	163479500	67727	91660	67727	D	0	0	RNU7-82P	-	163470266	163470204	76961	76961	77023	U	0	0
chr5	174581424	174581687	chr5	174581366	174581566	chr5	174581465	174581466	264	174581466	17.9	4.24476	2.70012	2.30365	SUM44PE_ARID1A_ChIP_merged_vs_NE25_input_trimmoPE_bowtie2_PP_hg38_Q2_sorted_BASE_BLR_q0.05_BAMPE_SPMR_MACS301_peak_52588	chr5	174581465	174581466	SUMO2P6	+	174561775	174562063	19402	19690	19402	D	0	0	ENSG00000250256	+	174618163	174625775	36697	36697	44309	U	0	0
chr7	72954823	72955078	chr7	72954920	72955120	chr7	72955019	72955020	256	72955020	17.9	4.24476	2.70012	2.30365	SUM44PE_ARID1A_ChIP_merged_vs_NE25_input_trimmoPE_bowtie2_PP_hg38_Q2_sorted_BASE_BLR_q0.05_BAMPE_SPMR_MACS301_peak_58453	chr7	72955019	72955020	ENSG00000285886	+	72954796	72957106	0	223	2086	.	1	0	NSUN5P2	-	72954706	72947580	313	313	7439	U	0	1
chr8	31957931	31958285	chr8	31957982	31958182	chr8	31958081	31958082	355	31958082	17.9	4.24476	2.70012	2.30365	SUM44PE_ARID1A_ChIP_merged_vs_NE25_input_trimmoPE_bowtie2_PP_hg38_Q2_sorted_BASE_BLR_q0.05_BAMPE_SPMR_MACS301_peak_61101	chr8	31958081	31958082	NRG1-IT1	+	32026230	32063472	68148	68148	105390	U	0	0	.	.	.	.	.	.	.	.	.	.
chr8	127370744	127370990	chr8	127370715	127370915	chr8	127370814	127370815	247	127370815	17.9	4.24476	2.70012	2.30365	SUM44PE_ARID1A_ChIP_merged_vs_NE25_input_trimmoPE_bowtie2_PP_hg38_Q2_sorted_BASE_BLR_q0.05_BAMPE_SPMR_MACS301_peak_63118	chr8	127370814	127370815	CASC8	-	127482139	127289816	0	111324	80998	.	1	0	POU5F1B	+	127322182	127417210	0	48632	46395	.	1	0
chr9	80928622	80928931	chr9	80928592	80928792	chr9	80928691	80928692	310	80928692	17.9	4.24476	2.70012	2.30365	SUM44PE_ARID1A_ChIP_merged_vs_NE25_input_trimmoPE_bowtie2_PP_hg38_Q2_sorted_BASE_BLR_q0.05_BAMPE_SPMR_MACS301_peak_64445	chr9	80928691	80928692	ENSG00000226798	-	80871295	80869757	57396	57396	58934	U	0	0	.	.	.	.	.	.	.	.	.	.
chr9	90419471	90419761	chr9	90419650	90419850	chr9	90419749	90419750	291	90419750	17.9	4.24476	2.70012	2.30365	SUM44PE_ARID1A_ChIP_merged_vs_NE25_input_trimmoPE_bowtie2_PP_hg38_Q2_sorted_BASE_BLR_q0.05_BAMPE_SPMR_MACS301_peak_64682	chr9	90419749	90419750	LINC01508	-	90433505	90300890	0	13755	118859	.	1	0	LINC01501	-	90583048	90462986	43236	163298	43236	D	0	0
chrX	28188756	28189229	chrX	28188781	28188981	chrX	28188880	28188881	474	28188881	17.9	4.24476	2.70012	2.30365	SUM44PE_ARID1A_ChIP_merged_vs_NE25_input_trimmoPE_bowtie2_PP_hg38_Q2_sorted_BASE_BLR_q0.05_BAMPE_SPMR_MACS301_peak_66357	chrX	28188880	28188881	.	.	.	.	.	.	.	.	.	.	.	.	.	.	.	.	.	.	.	.
chr6	151691100	151691575	chr6	151691137	151691337	chr6	151691236	151691237	476	151691237	20.14	4.99488	2.70007	3.00871	SUM44PE_ARID1A_ChIP_merged_vs_NE25_input_trimmoPE_bowtie2_PP_hg38_Q2_sorted_BASE_BLR_q0.05_BAMPE_SPMR_MACS301_peak_56271	chr6	151691236	151691237	ESR1	+	151690495	152103274	0	741	412037	.	1	0	CCDC170	+	151494016	151621193	70043	197220	70043	D	0	0
chr1	173714690	173715233	chr1	173714807	173715007	chr1	173714906	173714907	544	173714907	74.59	13.5793	2.69953	11.268	SUM44PE_ARID1A_ChIP_merged_vs_NE25_input_trimmoPE_bowtie2_PP_hg38_Q2_sorted_BASE_BLR_q0.05_BAMPE_SPMR_MACS301_peak_4696	chr1	173714906	173714907	KLHL20	+	173714980	173786692	73	73	71785	U	0	1	ENSG00000225591	+	173741673	173741928	26766	26766	27021	U	0	0
chr1	204451592	204452082	chr1	204451800	204452000	chr1	204451899	204451900	491	204451900	74.59	13.5793	2.69953	11.268	SUM44PE_ARID1A_ChIP_merged_vs_NE25_input_trimmoPE_bowtie2_PP_hg38_Q2_sorted_BASE_BLR_q0.05_BAMPE_SPMR_MACS301_peak_5573	chr1	204451899	204451900	PIK3C2B	-	204494805	204422632	0	42905	29267	.	1	0	ENSG00000226330	+	204377849	204435846	16053	74050	16053	D	0	0
chr12	11885446	11886021	chr12	11885564	11885764	chr12	11885663	11885664	576	11885664	35.8	7.22093	2.69866	5.12067	SUM44PE_ARID1A_ChIP_merged_vs_NE25_input_trimmoPE_bowtie2_PP_hg38_Q2_sorted_BASE_BLR_q0.05_BAMPE_SPMR_MACS301_peak_13975	chr12	11885663	11885664	ETV6	+	11649673	11895377	0	235990	9713	.	1	0	.	.	.	.	.	.	.	.	.	.
chr17	47896261	47896503	chr17	47896280	47896480	chr17	47896379	47896380	243	47896380	35.8	7.22093	2.69866	5.12067	SUM44PE_ARID1A_ChIP_merged_vs_NE25_input_trimmoPE_bowtie2_PP_hg38_Q2_sorted_BASE_BLR_q0.05_BAMPE_SPMR_MACS301_peak_27015	chr17	47896379	47896380	SP2	+	47896235	47928957	0	144	32577	.	1	0	SP2-DT	-	47895837	47891218	542	542	5161	U	0	1
chr6	33313844	33314335	chr6	33313966	33314166	chr6	33314065	33314066	492	33314066	35.8	7.22093	2.69866	5.12067	SUM44PE_ARID1A_ChIP_merged_vs_NE25_input_trimmoPE_bowtie2_PP_hg38_Q2_sorted_BASE_BLR_q0.05_BAMPE_SPMR_MACS301_peak_53902	chr6	33314065	33314066	TAPBP	-	33314212	33303572	0	146	10493	.	1	0	ZBTB22	-	33317942	33314405	339	3876	339	D	0	0
chr8	115848445	115848939	chr8	115848672	115848872	chr8	115848771	115848772	495	115848772	35.8	7.22093	2.69866	5.12067	SUM44PE_ARID1A_ChIP_merged_vs_NE25_input_trimmoPE_bowtie2_PP_hg38_Q2_sorted_BASE_BLR_q0.05_BAMPE_SPMR_MACS301_peak_62751	chr8	115848771	115848772	.	.	.	.	.	.	.	.	.	.	.	.	.	.	.	.	.	.	.	.
chr7	49262068	49262651	chr7	49262204	49262404	chr7	49262303	49262304	584	49262304	27.6	5.97908	2.69802	3.93841	SUM44PE_ARID1A_ChIP_merged_vs_NE25_input_trimmoPE_bowtie2_PP_hg38_Q2_sorted_BASE_BLR_q0.05_BAMPE_SPMR_MACS301_peak_58146	chr7	49262303	49262304	DDX43P2	-	49259846	49258492	2457	2457	3811	U	0	0	ENSG00000234686	+	49230136	49254816	7487	32167	7487	D	0	0
chr10	110825711	110826007	chr10	110825815	110826015	chr10	110825914	110825915	297	110825915	21.63	4.98736	2.69798	3.00129	SUM44PE_ARID1A_ChIP_merged_vs_NE25_input_trimmoPE_bowtie2_PP_hg38_Q2_sorted_BASE_BLR_q0.05_BAMPE_SPMR_MACS301_peak_9667	chr10	110825914	110825915	RBM20	+	110644335	110839468	0	181579	13553	.	1	0	PDCD4-AS1	-	110872253	110869740	43825	46338	43825	D	0	0
chr19	19203205	19203533	chr19	19203358	19203558	chr19	19203457	19203458	329	19203458	52.96	9.92247	2.69783	7.71978	SUM44PE_ARID1A_ChIP_merged_vs_NE25_input_trimmoPE_bowtie2_PP_hg38_Q2_sorted_BASE_BLR_q0.05_BAMPE_SPMR_MACS301_peak_30087	chr19	19203457	19203458	NR2C2AP	-	19203414	19201408	43	43	2049	U	0	1	RFXANK	+	19192257	19201866	1591	11200	1591	D	0	0
chr4	184825743	184826419	chr4	184825989	184826189	chr4	184826088	184826089	677	184826089	52.96	9.92247	2.69783	7.71978	SUM44PE_ARID1A_ChIP_merged_vs_NE25_input_trimmoPE_bowtie2_PP_hg38_Q2_sorted_BASE_BLR_q0.05_BAMPE_SPMR_MACS301_peak_48592	chr4	184826088	184826089	ACSL1	-	184826818	184755599	0	729	70489	.	1	0	ENSG00000286256	+	184826606	184850730	517	517	24641	U	0	1
chr10	110858544	110858797	chr10	110858565	110858765	chr10	110858664	110858665	254	110858665	19.39	4.73668	2.69688	2.76536	SUM44PE_ARID1A_ChIP_merged_vs_NE25_input_trimmoPE_bowtie2_PP_hg38_Q2_sorted_BASE_BLR_q0.05_BAMPE_SPMR_MACS301_peak_9676	chr10	110858664	110858665	PDCD4-AS1	-	110872253	110869740	11075	13588	11075	D	0	0	ENSG00000232470	+	110869742	110871594	11077	11077	12929	U	0	0
chr11	67650289	67650839	chr11	67650232	67650432	chr11	67650331	67650332	551	67650332	19.39	4.73668	2.69688	2.76536	SUM44PE_ARID1A_ChIP_merged_vs_NE25_input_trimmoPE_bowtie2_PP_hg38_Q2_sorted_BASE_BLR_q0.05_BAMPE_SPMR_MACS301_peak_12008	chr11	67650331	67650332	ACY3	-	67650730	67642554	0	398	7777	.	1	0	ENSG00000227834	-	67653404	67651575	1243	3072	1243	D	0	0
chr17	72487958	72488260	chr17	72488123	72488323	chr17	72488222	72488223	303	72488223	19.39	4.73668	2.69688	2.76536	SUM44PE_ARID1A_ChIP_merged_vs_NE25_input_trimmoPE_bowtie2_PP_hg38_Q2_sorted_BASE_BLR_q0.05_BAMPE_SPMR_MACS301_peak_27657	chr17	72488222	72488223	ENSG00000263680	+	72425938	72428852	59370	62284	59370	D	0	0	LINC00511	-	72421387	72403326	66835	66835	84896	U	0	0
chr2	181862729	181863053	chr2	181862930	181863130	chr2	181863029	181863030	325	181863030	19.39	4.73668	2.69688	2.76536	SUM44PE_ARID1A_ChIP_merged_vs_NE25_input_trimmoPE_bowtie2_PP_hg38_Q2_sorted_BASE_BLR_q0.05_BAMPE_SPMR_MACS301_peak_35234	chr2	181863029	181863030	ITPRID2-DT	-	181891663	181887850	24820	28633	24820	D	0	0	ITPRID2	+	181891954	181930738	28924	28924	67708	U	0	0
chr14	24242073	24243109	chr14	24242316	24242516	chr14	24242415	24242416	1037	24242416	66.38	12.3236	2.69529	10.0464	SUM44PE_ARID1A_ChIP_merged_vs_NE25_input_trimmoPE_bowtie2_PP_hg38_Q2_sorted_BASE_BLR_q0.05_BAMPE_SPMR_MACS301_peak_19037	chr14	24242415	24242416	TINF2	-	24242623	24239642	0	207	2773	.	1	0	GMPR2	+	24232421	24239242	3173	9994	3173	D	0	0
chr2	9292428	9292715	chr2	9292493	9292693	chr2	9292592	9292593	288	9292593	66.38	12.3236	2.69529	10.0464	SUM44PE_ARID1A_ChIP_merged_vs_NE25_input_trimmoPE_bowtie2_PP_hg38_Q2_sorted_BASE_BLR_q0.05_BAMPE_SPMR_MACS301_peak_31447	chr2	9292592	9292593	ASAP2	+	9206811	9405678	0	85781	113085	.	1	0	EIF1P7	-	9271628	9271291	20964	20964	21301	U	0	0
chr6	26537305	26538563	chr6	26538171	26538371	chr6	26538270	26538271	1259	26538271	66.38	12.3236	2.69529	10.0464	SUM44PE_ARID1A_ChIP_merged_vs_NE25_input_trimmoPE_bowtie2_PP_hg38_Q2_sorted_BASE_BLR_q0.05_BAMPE_SPMR_MACS301_peak_53656	chr6	26538270	26538271	HMGN4	+	26538365	26546933	94	94	8662	U	0	1	HCG11	+	26521708	26527404	10866	16562	10866	D	0	0
chr7	34320944	34321595	chr7	34321282	34321482	chr7	34321381	34321382	652	34321382	66.38	12.3236	2.69529	10.0464	SUM44PE_ARID1A_ChIP_merged_vs_NE25_input_trimmoPE_bowtie2_PP_hg38_Q2_sorted_BASE_BLR_q0.05_BAMPE_SPMR_MACS301_peak_57711	chr7	34321381	34321382	ENSG00000236212	+	34209464	34299012	22369	111917	22369	D	0	0	RNU6-438P	-	34297598	34297495	23783	23783	23886	U	0	0
chr22	40575071	40575322	chr22	40575157	40575357	chr22	40575256	40575257	252	40575257	20.88	4.73215	2.69495	2.7611	SUM44PE_ARID1A_ChIP_merged_vs_NE25_input_trimmoPE_bowtie2_PP_hg38_Q2_sorted_BASE_BLR_q0.05_BAMPE_SPMR_MACS301_peak_40032	chr22	40575256	40575257	COX6B1P3	+	40569285	40569895	5361	5971	5361	D	0	0	RPL4P6	-	40588003	40586699	11442	12746	11442	D	0	0
chr11	79787038	79787300	chr11	79787100	79787300	chr11	79787199	79787200	263	79787200	51.46	9.88831	2.69472	7.6866	SUM44PE_ARID1A_ChIP_merged_vs_NE25_input_trimmoPE_bowtie2_PP_hg38_Q2_sorted_BASE_BLR_q0.05_BAMPE_SPMR_MACS301_peak_12601	chr11	79787199	79787200	.	.	.	.	.	.	.	.	.	.	.	.	.	.	.	.	.	.	.	.
chr19	40918551	40918808	chr19	40918551	40918751	chr19	40918650	40918651	258	40918651	24.61	5.47331	2.69456	3.45721	SUM44PE_ARID1A_ChIP_merged_vs_NE25_input_trimmoPE_bowtie2_PP_hg38_Q2_sorted_BASE_BLR_q0.05_BAMPE_SPMR_MACS301_peak_30618	chr19	40918650	40918651	CYP2B7P	+	40924218	40950660	5567	5567	32009	U	0	0	CYP2G1P	+	40892935	40912357	6293	25715	6293	D	0	0
chr6	71419777	71420359	chr6	71420211	71420411	chr6	71420310	71420311	583	71420311	24.61	5.47331	2.69456	3.45721	SUM44PE_ARID1A_ChIP_merged_vs_NE25_input_trimmoPE_bowtie2_PP_hg38_Q2_sorted_BASE_BLR_q0.05_BAMPE_SPMR_MACS301_peak_54910	chr6	71420310	71420311	LINC00472	-	71420130	71343426	180	180	76884	U	0	1	ENSG00000269966	-	71417436	71295172	2874	2874	125138	U	0	0
chr2	89839918	89840556	chr2	89840238	89840438	chr2	89840337	89840338	639	89840338	114.86	19.8388	2.6945	17.3814	SUM44PE_ARID1A_ChIP_merged_vs_NE25_input_trimmoPE_bowtie2_PP_hg38_Q2_sorted_BASE_BLR_q0.05_BAMPE_SPMR_MACS301_peak_33372	chr2	89840337	89840338	IGKV2D-40	+	89851790	89852493	11452	11452	12155	U	0	0	IGKV1D-39	+	89862481	89862981	22143	22143	22643	U	0	0
chr1	2413794	2414545	chr1	2414421	2414621	chr1	2414520	2414521	752	2414521	31.33	6.69973	2.69387	4.62416	SUM44PE_ARID1A_ChIP_merged_vs_NE25_input_trimmoPE_bowtie2_PP_hg38_Q2_sorted_BASE_BLR_q0.05_BAMPE_SPMR_MACS301_peak_123	chr1	2414520	2414521	PEX10	-	2412564	2403973	1956	1956	10547	U	0	0	RER1	+	2391840	2405436	9084	22680	9084	D	0	0
chr1	10523054	10523429	chr1	10523206	10523406	chr1	10523305	10523306	376	10523306	31.33	6.69973	2.69387	4.62416	SUM44PE_ARID1A_ChIP_merged_vs_NE25_input_trimmoPE_bowtie2_PP_hg38_Q2_sorted_BASE_BLR_q0.05_BAMPE_SPMR_MACS301_peak_453	chr1	10523305	10523306	PEX14	+	10474949	10630758	0	48356	107452	.	1	0	DFFA	-	10472529	10456521	50776	50776	66784	U	0	0
chr1	16375739	16376036	chr1	16375821	16376021	chr1	16375920	16375921	298	16375921	31.33	6.69973	2.69387	4.62416	SUM44PE_ARID1A_ChIP_merged_vs_NE25_input_trimmoPE_bowtie2_PP_hg38_Q2_sorted_BASE_BLR_q0.05_BAMPE_SPMR_MACS301_peak_699	chr1	16375920	16375921	SZRD1	+	16367241	16398145	0	8679	22224	.	1	0	RPL22P3	-	16369530	16369149	6390	6390	6771	U	0	0
chr1	168190520	168190785	chr1	168190658	168190858	chr1	168190757	168190758	266	168190758	31.33	6.69973	2.69387	4.62416	SUM44PE_ARID1A_ChIP_merged_vs_NE25_input_trimmoPE_bowtie2_PP_hg38_Q2_sorted_BASE_BLR_q0.05_BAMPE_SPMR_MACS301_peak_4565	chr1	168190757	168190758	TIPRL	+	168178961	168202109	0	11796	11351	.	1	0	RPL34P1	+	168210615	168210969	19857	19857	20211	U	0	0
chr1	204654050	204654592	chr1	204654241	204654441	chr1	204654340	204654341	543	204654341	31.33	6.69973	2.69387	4.62416	SUM44PE_ARID1A_ChIP_merged_vs_NE25_input_trimmoPE_bowtie2_PP_hg38_Q2_sorted_BASE_BLR_q0.05_BAMPE_SPMR_MACS301_peak_5591	chr1	204654340	204654341	LRRN2	-	204685738	204617169	0	31397	37171	.	1	0	ENSG00000228153	+	204663871	204664613	9530	9530	10272	U	0	0
chr10	77846718	77847038	chr10	77846728	77846928	chr10	77846827	77846828	321	77846828	31.33	6.69973	2.69387	4.62416	SUM44PE_ARID1A_ChIP_merged_vs_NE25_input_trimmoPE_bowtie2_PP_hg38_Q2_sorted_BASE_BLR_q0.05_BAMPE_SPMR_MACS301_peak_8919	chr10	77846827	77846828	DLG5	-	77926755	77790790	0	79927	56037	.	1	0	ENSG00000204049	+	77866874	77869610	20046	20046	22782	U	0	0
chr11	15532558	15532947	chr11	15532556	15532756	chr11	15532655	15532656	390	15532656	31.33	6.69973	2.69387	4.62416	SUM44PE_ARID1A_ChIP_merged_vs_NE25_input_trimmoPE_bowtie2_PP_hg38_Q2_sorted_BASE_BLR_q0.05_BAMPE_SPMR_MACS301_peak_10735	chr11	15532655	15532656	LINC02751	+	15561818	15604169	29162	29162	71513	U	0	0	ENSG00000254789	-	15622426	15571812	39156	89770	39156	D	0	0
chr11	19276861	19277293	chr11	19276953	19277153	chr11	19277052	19277053	433	19277053	31.33	6.69973	2.69387	4.62416	SUM44PE_ARID1A_ChIP_merged_vs_NE25_input_trimmoPE_bowtie2_PP_hg38_Q2_sorted_BASE_BLR_q0.05_BAMPE_SPMR_MACS301_peak_10852	chr11	19277052	19277053	CSRP3-AS1	+	19196774	19281426	0	80278	4373	.	1	0	PCNAP4	-	19275269	19274539	1783	1783	2513	U	0	0
chr11	38019400	38019742	chr11	38019404	38019604	chr11	38019503	38019504	343	38019504	31.33	6.69973	2.69387	4.62416	SUM44PE_ARID1A_ChIP_merged_vs_NE25_input_trimmoPE_bowtie2_PP_hg38_Q2_sorted_BASE_BLR_q0.05_BAMPE_SPMR_MACS301_peak_11281	chr11	38019503	38019504	ENSG00000279004	-	38014141	38013509	5362	5362	5994	U	0	0	LINC02760	+	37938600	37954663	64840	80903	64840	D	0	0
chr12	50224098	50224617	chr12	50224453	50224653	chr12	50224552	50224553	520	50224553	31.33	6.69973	2.69387	4.62416	SUM44PE_ARID1A_ChIP_merged_vs_NE25_input_trimmoPE_bowtie2_PP_hg38_Q2_sorted_BASE_BLR_q0.05_BAMPE_SPMR_MACS301_peak_14957	chr12	50224552	50224553	LIMA1	-	50283520	50175787	0	58967	48765	.	1	0	ENSG00000257256	+	50219603	50229984	0	4949	5431	.	1	0
chr12	124632460	124632704	chr12	124632457	124632657	chr12	124632556	124632557	245	124632557	31.33	6.69973	2.69387	4.62416	SUM44PE_ARID1A_ChIP_merged_vs_NE25_input_trimmoPE_bowtie2_PP_hg38_Q2_sorted_BASE_BLR_q0.05_BAMPE_SPMR_MACS301_peak_17184	chr12	124632556	124632557	ENSG00000279087	-	124638444	124637998	5441	5887	5441	D	0	0	ENSG00000280444	+	124623390	124623987	8569	9166	8569	D	0	0
chr14	43789468	43789724	chr14	43789507	43789707	chr14	43789606	43789607	257	43789607	31.33	6.69973	2.69387	4.62416	SUM44PE_ARID1A_ChIP_merged_vs_NE25_input_trimmoPE_bowtie2_PP_hg38_Q2_sorted_BASE_BLR_q0.05_BAMPE_SPMR_MACS301_peak_19476	chr14	43789606	43789607	.	.	.	.	.	.	.	.	.	.	.	.	.	.	.	.	.	.	.	.
chr14	49512164	49512535	chr14	49512187	49512387	chr14	49512286	49512287	372	49512287	31.33	6.69973	2.69387	4.62416	SUM44PE_ARID1A_ChIP_merged_vs_NE25_input_trimmoPE_bowtie2_PP_hg38_Q2_sorted_BASE_BLR_q0.05_BAMPE_SPMR_MACS301_peak_19589	chr14	49512286	49512287	RNA5SP384	+	49552632	49552748	40345	40345	40461	U	0	0	RPL32P29	-	49577794	49577391	65104	65507	65104	D	0	0
chr17	48830890	48831544	chr17	48830969	48831169	chr17	48831068	48831069	655	48831069	31.33	6.69973	2.69387	4.62416	SUM44PE_ARID1A_ChIP_merged_vs_NE25_input_trimmoPE_bowtie2_PP_hg38_Q2_sorted_BASE_BLR_q0.05_BAMPE_SPMR_MACS301_peak_27054	chr17	48831068	48831069	CALCOCO2	+	48831034	48865245	0	34	34176	.	1	1	TTLL6	-	48817229	48762233	13839	13839	68835	U	0	0
chr17	64145612	64146164	chr17	64145978	64146178	chr17	64146077	64146078	553	64146078	31.33	6.69973	2.69387	4.62416	SUM44PE_ARID1A_ChIP_merged_vs_NE25_input_trimmoPE_bowtie2_PP_hg38_Q2_sorted_BASE_BLR_q0.05_BAMPE_SPMR_MACS301_peak_27476	chr17	64146077	64146078	SNHG25	+	64145957	64146476	0	120	398	.	1	0	SNORD104	+	64146082	64146152	4	4	74	U	0	1
chr2	80054122	80054679	chr2	80054403	80054603	chr2	80054502	80054503	558	80054503	31.33	6.69973	2.69387	4.62416	SUM44PE_ARID1A_ChIP_merged_vs_NE25_input_trimmoPE_bowtie2_PP_hg38_Q2_sorted_BASE_BLR_q0.05_BAMPE_SPMR_MACS301_peak_33203	chr2	80054502	80054503	CTNNA2	+	79185230	80648779	0	869272	594276	.	1	0	ENSG00000224731	-	80030551	80028011	23951	23951	26491	U	0	0
chr2	169715352	169715789	chr2	169715395	169715595	chr2	169715494	169715495	438	169715495	31.33	6.69973	2.69387	4.62416	SUM44PE_ARID1A_ChIP_merged_vs_NE25_input_trimmoPE_bowtie2_PP_hg38_Q2_sorted_BASE_BLR_q0.05_BAMPE_SPMR_MACS301_peak_34900	chr2	169715494	169715495	KLHL23	+	169694490	169749804	0	21004	34309	.	1	0	ENSG00000206961	+	169727871	169728003	12376	12376	12508	U	0	0
chr2	212249730	212250124	chr2	212249840	212250040	chr2	212249939	212249940	395	212249940	31.33	6.69973	2.69387	4.62416	SUM44PE_ARID1A_ChIP_merged_vs_NE25_input_trimmoPE_bowtie2_PP_hg38_Q2_sorted_BASE_BLR_q0.05_BAMPE_SPMR_MACS301_peak_35807	chr2	212249939	212249940	ERBB4	-	212538802	211375716	0	288862	874223	.	1	0	.	.	.	.	.	.	.	.	.	.
chr20	33433505	33433751	chr20	33433447	33433647	chr20	33433546	33433547	247	33433547	31.33	6.69973	2.69387	4.62416	SUM44PE_ARID1A_ChIP_merged_vs_NE25_input_trimmoPE_bowtie2_PP_hg38_Q2_sorted_BASE_BLR_q0.05_BAMPE_SPMR_MACS301_peak_37425	chr20	33433546	33433547	SNTA1	-	33443763	33407956	0	10216	25590	.	1	0	ENSG00000288878	+	33401581	33401833	31713	31965	31713	D	0	0
chr21	15374181	15374483	chr21	15374136	15374336	chr21	15374235	15374236	303	15374236	31.33	6.69973	2.69387	4.62416	SUM44PE_ARID1A_ChIP_merged_vs_NE25_input_trimmoPE_bowtie2_PP_hg38_Q2_sorted_BASE_BLR_q0.05_BAMPE_SPMR_MACS301_peak_38573	chr21	15374235	15374236	ENSG00000229425	-	15627258	15370499	0	253022	3736	.	1	0	ENSG00000280082	+	15346651	15346738	27497	27584	27497	D	0	0
chr3	48740106	48740433	chr3	48740084	48740284	chr3	48740183	48740184	328	48740184	31.33	6.69973	2.69387	4.62416	SUM44PE_ARID1A_ChIP_merged_vs_NE25_input_trimmoPE_bowtie2_PP_hg38_Q2_sorted_BASE_BLR_q0.05_BAMPE_SPMR_MACS301_peak_41797	chr3	48740183	48740184	PRKAR2A	-	48847874	48746585	6401	107690	6401	D	0	0	IP6K2	-	48717221	48688002	22962	22962	52181	U	0	0
chr4	8315694	8316100	chr4	8315741	8315941	chr4	8315840	8315841	407	8315841	31.33	6.69973	2.69387	4.62416	SUM44PE_ARID1A_ChIP_merged_vs_NE25_input_trimmoPE_bowtie2_PP_hg38_Q2_sorted_BASE_BLR_q0.05_BAMPE_SPMR_MACS301_peak_45215	chr4	8315840	8315841	LINC02517	+	8320160	8326687	4319	4319	10846	U	0	0	HTRA3	+	8269753	8307098	8742	46087	8742	D	0	0
chr4	147597762	147598056	chr4	147597855	147598055	chr4	147597954	147597955	295	147597955	31.33	6.69973	2.69387	4.62416	SUM44PE_ARID1A_ChIP_merged_vs_NE25_input_trimmoPE_bowtie2_PP_hg38_Q2_sorted_BASE_BLR_q0.05_BAMPE_SPMR_MACS301_peak_47843	chr4	147597954	147597955	LINC02507	+	147567605	147594587	3367	30349	3367	D	0	0	TMEM184C-DT	-	147617245	147609551	11596	19290	11596	D	0	0
chr5	131328660	131328924	chr5	131328645	131328845	chr5	131328744	131328745	265	131328745	31.33	6.69973	2.69387	4.62416	SUM44PE_ARID1A_ChIP_merged_vs_NE25_input_trimmoPE_bowtie2_PP_hg38_Q2_sorted_BASE_BLR_q0.05_BAMPE_SPMR_MACS301_peak_51354	chr5	131328744	131328745	CDC42SE2	+	131264008	131394687	0	64736	65942	.	1	0	ENSG00000279370	-	131261607	131261320	67137	67137	67424	U	0	0
chr5	135208567	135208857	chr5	135208635	135208835	chr5	135208734	135208735	291	135208735	31.33	6.69973	2.69387	4.62416	SUM44PE_ARID1A_ChIP_merged_vs_NE25_input_trimmoPE_bowtie2_PP_hg38_Q2_sorted_BASE_BLR_q0.05_BAMPE_SPMR_MACS301_peak_51540	chr5	135208734	135208735	PITX1-AS1	+	135033279	135344685	0	175455	135950	.	1	0	LINC02900	-	135248179	135236233	27498	39444	27498	D	0	0
chr6	57172276	57172590	chr6	57172234	57172434	chr6	57172333	57172334	315	57172334	31.33	6.69973	2.69387	4.62416	SUM44PE_ARID1A_ChIP_merged_vs_NE25_input_trimmoPE_bowtie2_PP_hg38_Q2_sorted_BASE_BLR_q0.05_BAMPE_SPMR_MACS301_peak_54777	chr6	57172333	57172334	BAG2	+	57172325	57189833	0	8	17499	.	1	1	ZNF451-AS1	-	57171049	57165218	1284	1284	7115	U	0	0
chr7	517784	518379	chr7	517937	518137	chr7	518036	518037	596	518037	31.33	6.69973	2.69387	4.62416	SUM44PE_ARID1A_ChIP_merged_vs_NE25_input_trimmoPE_bowtie2_PP_hg38_Q2_sorted_BASE_BLR_q0.05_BAMPE_SPMR_MACS301_peak_56643	chr7	518036	518037	PDGFA	-	519409	497257	0	1372	20779	.	1	0	HRAT92	+	522572	530163	4535	4535	12126	U	0	0
chr7	10865626	10865967	chr7	10865775	10865975	chr7	10865874	10865875	342	10865875	31.33	6.69973	2.69387	4.62416	SUM44PE_ARID1A_ChIP_merged_vs_NE25_input_trimmoPE_bowtie2_PP_hg38_Q2_sorted_BASE_BLR_q0.05_BAMPE_SPMR_MACS301_peak_56979	chr7	10865874	10865875	Y_RNA	+	10901977	10902074	36102	36102	36199	U	0	0	NDUFA4	-	10940153	10931942	66067	74278	66067	D	0	0
chr7	80272555	80272817	chr7	80272533	80272733	chr7	80272632	80272633	263	80272633	31.33	6.69973	2.69387	4.62416	SUM44PE_ARID1A_ChIP_merged_vs_NE25_input_trimmoPE_bowtie2_PP_hg38_Q2_sorted_BASE_BLR_q0.05_BAMPE_SPMR_MACS301_peak_58661	chr7	80272632	80272633	ENSG00000234223	-	80312456	80246408	0	39823	26224	.	1	0	RN7SL869P	+	80245925	80246225	26407	26707	26407	D	0	0
chr9	129761957	129762614	chr9	129762189	129762389	chr9	129762288	129762289	658	129762289	31.33	6.69973	2.69387	4.62416	SUM44PE_ARID1A_ChIP_merged_vs_NE25_input_trimmoPE_bowtie2_PP_hg38_Q2_sorted_BASE_BLR_q0.05_BAMPE_SPMR_MACS301_peak_65656	chr9	129762288	129762289	PTGES	-	129753042	129738348	9246	9246	23940	U	0	0	UBE2V1P4	+	129791195	129791837	28906	28906	29548	U	0	0
chr9	129884448	129884751	chr9	129884482	129884682	chr9	129884581	129884582	304	129884582	31.33	6.69973	2.69387	4.62416	SUM44PE_ARID1A_ChIP_merged_vs_NE25_input_trimmoPE_bowtie2_PP_hg38_Q2_sorted_BASE_BLR_q0.05_BAMPE_SPMR_MACS301_peak_65660	chr9	129884581	129884582	ENSG00000288956	-	129885805	129884327	0	1223	254	.	1	0	ENSG00000224988	-	129884170	129883692	411	411	889	U	0	1
chrX	150926328	150926574	chrX	150926403	150926603	chrX	150926502	150926503	247	150926503	31.33	6.69973	2.69387	4.62416	SUM44PE_ARID1A_ChIP_merged_vs_NE25_input_trimmoPE_bowtie2_PP_hg38_Q2_sorted_BASE_BLR_q0.05_BAMPE_SPMR_MACS301_peak_67801	chrX	150926502	150926503	ENSG00000230153	+	150915812	150920938	5564	10690	5564	D	0	0	CD99L2	-	150898668	150766335	27834	27834	160167	U	0	0
chr5	174726285	174726652	chr5	174726318	174726518	chr5	174726417	174726418	368	174726418	14.92	3.72889	2.69375	1.82418	SUM44PE_ARID1A_ChIP_merged_vs_NE25_input_trimmoPE_bowtie2_PP_hg38_Q2_sorted_BASE_BLR_q0.05_BAMPE_SPMR_MACS301_peak_52603	chr5	174726417	174726418	MSX2	+	174724581	174730896	0	1836	4478	.	1	0	ENSG00000251670	+	174751303	174850725	24885	24885	124307	U	0	0
chr20	9070139	9070546	chr20	9070128	9070328	chr20	9070227	9070228	408	9070228	22.38	5.22113	2.69327	3.21957	SUM44PE_ARID1A_ChIP_merged_vs_NE25_input_trimmoPE_bowtie2_PP_hg38_Q2_sorted_BASE_BLR_q0.05_BAMPE_SPMR_MACS301_peak_36873	chr20	9070227	9070228	PLCB4	+	9068809	9480803	0	1418	410575	.	1	0	Metazoa_SRP	+	8998848	8999100	71127	71379	71127	D	0	0
chr10	86827664	86827942	chr10	86827672	86827872	chr10	86827771	86827772	279	86827772	26.11	5.95855	2.69313	3.91851	SUM44PE_ARID1A_ChIP_merged_vs_NE25_input_trimmoPE_bowtie2_PP_hg38_Q2_sorted_BASE_BLR_q0.05_BAMPE_SPMR_MACS301_peak_9121	chr10	86827771	86827772	BMPR1A	+	86756618	86927969	0	71153	100197	.	1	0	RPAP2P1	-	86856236	86854695	26923	28464	26923	D	0	0
chr6	38431222	38431615	chr6	38431458	38431658	chr6	38431557	38431558	394	38431558	26.11	5.95855	2.69313	3.91851	SUM44PE_ARID1A_ChIP_merged_vs_NE25_input_trimmoPE_bowtie2_PP_hg38_Q2_sorted_BASE_BLR_q0.05_BAMPE_SPMR_MACS301_peak_54181	chr6	38431557	38431558	BTBD9	-	38639929	38168450	0	208371	263107	.	1	0	BTBD9-AS1	+	38481691	38482531	50133	50133	50973	U	0	0
chr1	95413288	95413982	chr1	95413693	95413893	chr1	95413792	95413793	695	95413793	141.71	24.1461	2.69273	21.6067	SUM44PE_ARID1A_ChIP_merged_vs_NE25_input_trimmoPE_bowtie2_PP_hg38_Q2_sorted_BASE_BLR_q0.05_BAMPE_SPMR_MACS301_peak_2993	chr1	95413792	95413793	ENSG00000237954	-	95380972	95356234	32820	32820	57558	U	0	0	LINC01761	+	95474736	95479356	60943	60943	65563	U	0	0
chr2	20327452	20327813	chr2	20327461	20327661	chr2	20327560	20327561	362	20327561	55.94	10.3791	2.69267	8.1623	SUM44PE_ARID1A_ChIP_merged_vs_NE25_input_trimmoPE_bowtie2_PP_hg38_Q2_sorted_BASE_BLR_q0.05_BAMPE_SPMR_MACS301_peak_31743	chr2	20327560	20327561	PUM2	-	20350844	20248736	0	23283	78824	.	1	0	SLC7A15P	+	20386385	20396588	58824	58824	69027	U	0	0
chr1	13582309	13582661	chr1	13582475	13582675	chr1	13582574	13582575	353	13582575	16.41	4.22945	2.69159	2.29077	SUM44PE_ARID1A_ChIP_merged_vs_NE25_input_trimmoPE_bowtie2_PP_hg38_Q2_sorted_BASE_BLR_q0.05_BAMPE_SPMR_MACS301_peak_570	chr1	13582574	13582575	PDPN	+	13583464	13617957	889	889	35382	U	0	1	BRWD1P1	+	13555000	13555694	26880	27574	26880	D	0	0
chr7	116971363	116971608	chr7	116971311	116971511	chr7	116971410	116971411	246	116971411	16.41	4.22945	2.69159	2.29077	SUM44PE_ARID1A_ChIP_merged_vs_NE25_input_trimmoPE_bowtie2_PP_hg38_Q2_sorted_BASE_BLR_q0.05_BAMPE_SPMR_MACS301_peak_59591	chr7	116971410	116971411	ST7	+	116953341	117230103	0	18069	258692	.	1	0	ENSG00000288635	+	116954390	117119719	0	17020	148308	.	1	0
chr10	136224	136551	chr10	136241	136441	chr10	136340	136341	328	136341	44.75	8.65798	2.6913	6.50327	SUM44PE_ARID1A_ChIP_merged_vs_NE25_input_trimmoPE_bowtie2_PP_hg38_Q2_sorted_BASE_BLR_q0.05_BAMPE_SPMR_MACS301_peak_7067	chr10	136340	136341	ZMYND11	+	135068	254637	0	1272	118296	.	1	0	ENSG00000276662	-	148751	147819	11478	12410	11478	D	0	0
chr15	63365052	63365369	chr15	63365091	63365291	chr15	63365190	63365191	318	63365191	44.75	8.65798	2.6913	6.50327	SUM44PE_ARID1A_ChIP_merged_vs_NE25_input_trimmoPE_bowtie2_PP_hg38_Q2_sorted_BASE_BLR_q0.05_BAMPE_SPMR_MACS301_peak_22243	chr15	63365190	63365191	CA12	-	63381846	63321377	0	16655	43813	.	1	0	LINC02568	+	63390229	63438320	25038	25038	73129	U	0	0
chr16	67247367	67247729	chr16	67247501	67247701	chr16	67247600	67247601	363	67247601	44.75	8.65798	2.6913	6.50327	SUM44PE_ARID1A_ChIP_merged_vs_NE25_input_trimmoPE_bowtie2_PP_hg38_Q2_sorted_BASE_BLR_q0.05_BAMPE_SPMR_MACS301_peak_25069	chr16	67247600	67247601	FHOD1	-	67247481	67229388	119	119	18212	U	0	1	SLC9A5	+	67248978	67272191	1377	1377	24590	U	0	0
chr22	37783848	37784143	chr22	37783952	37784152	chr22	37784051	37784052	296	37784052	44.75	8.65798	2.6913	6.50327	SUM44PE_ARID1A_ChIP_merged_vs_NE25_input_trimmoPE_bowtie2_PP_hg38_Q2_sorted_BASE_BLR_q0.05_BAMPE_SPMR_MACS301_peak_39862	chr22	37784051	37784052	H1-0	+	37805228	37807432	21176	21176	23380	U	0	0	TRIOBP	+	37746237	37760346	23705	37814	23705	D	0	0
chr1	22451755	22452754	chr1	22451802	22452002	chr1	22451901	22451902	1000	22451902	58.18	11.0662	2.68989	8.8254	SUM44PE_ARID1A_ChIP_merged_vs_NE25_input_trimmoPE_bowtie2_PP_hg38_Q2_sorted_BASE_BLR_q0.05_BAMPE_SPMR_MACS301_peak_1008	chr1	22451901	22451902	ZBTB40	+	22451850	22531157	0	51	79255	.	1	1	ZBTB40-IT1	+	22517473	22519708	65571	65571	67806	U	0	0
chr1	109397708	109398246	chr1	109397866	109398066	chr1	109397965	109397966	539	109397966	58.18	11.0662	2.68989	8.8254	SUM44PE_ARID1A_ChIP_merged_vs_NE25_input_trimmoPE_bowtie2_PP_hg38_Q2_sorted_BASE_BLR_q0.05_BAMPE_SPMR_MACS301_peak_3413	chr1	109397965	109397966	SORT1	-	109397918	109309574	47	47	88391	U	0	1	PSMA5	-	109426448	109399041	1075	28482	1075	D	0	0
chr1	204404706	204405029	chr1	204404772	204404972	chr1	204404871	204404872	324	204404872	58.18	11.0662	2.68989	8.8254	SUM44PE_ARID1A_ChIP_merged_vs_NE25_input_trimmoPE_bowtie2_PP_hg38_Q2_sorted_BASE_BLR_q0.05_BAMPE_SPMR_MACS301_peak_5567	chr1	204404871	204404872	ENSG00000226330	+	204377849	204435846	0	27022	30974	.	1	0	PPP1R15B	-	204411817	204403380	0	6945	1491	.	1	0
chr10	72255011	72255429	chr10	72255128	72255328	chr10	72255227	72255228	419	72255228	58.18	11.0662	2.68989	8.8254	SUM44PE_ARID1A_ChIP_merged_vs_NE25_input_trimmoPE_bowtie2_PP_hg38_Q2_sorted_BASE_BLR_q0.05_BAMPE_SPMR_MACS301_peak_8763	chr10	72255227	72255228	ENSG00000289506	-	72273694	72272287	17059	18466	17059	D	0	0	DDIT4	+	72273923	72276036	18695	18695	20808	U	0	0
chr14	22976610	22977014	chr14	22976802	22977002	chr14	22976901	22976902	405	22976902	58.18	11.0662	2.68989	8.8254	SUM44PE_ARID1A_ChIP_merged_vs_NE25_input_trimmoPE_bowtie2_PP_hg38_Q2_sorted_BASE_BLR_q0.05_BAMPE_SPMR_MACS301_peak_18967	chr14	22976901	22976902	ENSG00000259132	-	22982258	22946269	0	5356	30632	.	1	0	AJUBA	-	22982551	22971176	0	5649	5725	.	1	0
chr22	38505470	38506802	chr22	38506479	38506679	chr22	38506578	38506579	1333	38506579	58.18	11.0662	2.68989	8.8254	SUM44PE_ARID1A_ChIP_merged_vs_NE25_input_trimmoPE_bowtie2_PP_hg38_Q2_sorted_BASE_BLR_q0.05_BAMPE_SPMR_MACS301_peak_39911	chr22	38506578	38506579	DDX17	-	38506311	38483437	267	267	23141	U	0	1	DMC1	-	38570183	38518947	12368	63604	12368	D	0	0
chr3	121072175	121072511	chr3	121072246	121072446	chr3	121072345	121072346	337	121072346	58.18	11.0662	2.68989	8.8254	SUM44PE_ARID1A_ChIP_merged_vs_NE25_input_trimmoPE_bowtie2_PP_hg38_Q2_sorted_BASE_BLR_q0.05_BAMPE_SPMR_MACS301_peak_43272	chr3	121072345	121072346	STXBP5L	+	120908071	121424761	0	164274	352415	.	1	0	MIR5682	+	121049639	121049715	22630	22706	22630	D	0	0
chr5	31638859	31639285	chr5	31638946	31639146	chr5	31639045	31639046	427	31639046	58.18	11.0662	2.68989	8.8254	SUM44PE_ARID1A_ChIP_merged_vs_NE25_input_trimmoPE_bowtie2_PP_hg38_Q2_sorted_BASE_BLR_q0.05_BAMPE_SPMR_MACS301_peak_49250	chr5	31639045	31639046	PDZD2	+	31639130	32110932	84	84	471886	U	0	1	ENSG00000248624	+	31657217	31665067	18171	18171	26021	U	0	0
chr6	34834965	34835419	chr6	34835244	34835444	chr6	34835343	34835344	455	34835344	58.18	11.0662	2.68989	8.8254	SUM44PE_ARID1A_ChIP_merged_vs_NE25_input_trimmoPE_bowtie2_PP_hg38_Q2_sorted_BASE_BLR_q0.05_BAMPE_SPMR_MACS301_peak_53992	chr6	34835343	34835344	UHRF1BP1	+	34792082	34877514	0	43261	42170	.	1	0	Y_RNA	+	34821444	34821542	13801	13899	13801	D	0	0
chr7	129434227	129434629	chr7	129434332	129434532	chr7	129434431	129434432	403	129434432	58.18	11.0662	2.68989	8.8254	SUM44PE_ARID1A_ChIP_merged_vs_NE25_input_trimmoPE_bowtie2_PP_hg38_Q2_sorted_BASE_BLR_q0.05_BAMPE_SPMR_MACS301_peak_59831	chr7	129434431	129434432	STRIP2	+	129434431	129488399	0	0	53967	.	1	1	AHCYL2	+	129375642	129427175	7256	58789	7256	D	0	0
chr2	153599888	153600131	chr2	153599819	153600019	chr2	153599918	153599919	244	153599919	17.9	4.22064	2.68978	2.28254	SUM44PE_ARID1A_ChIP_merged_vs_NE25_input_trimmoPE_bowtie2_PP_hg38_Q2_sorted_BASE_BLR_q0.05_BAMPE_SPMR_MACS301_peak_34509	chr2	153599918	153599919	ENSG00000227400	-	153593288	153421806	6630	6630	178112	U	0	0	.	.	.	.	.	.	.	.	.	.
chr9	126611650	126612097	chr9	126611706	126611906	chr9	126611805	126611806	448	126611806	173.79	29.1305	2.68903	26.5081	SUM44PE_ARID1A_ChIP_merged_vs_NE25_input_trimmoPE_bowtie2_PP_hg38_Q2_sorted_BASE_BLR_q0.05_BAMPE_SPMR_MACS301_peak_65432	chr9	126611805	126611806	ENSG00000224842	-	126613700	126589593	0	1894	22212	.	1	0	LMX1B	+	126613927	126701032	2121	2121	89226	U	0	0
chr1	161399296	161400233	chr1	161399609	161399809	chr1	161399708	161399709	938	161399709	71.6	13.0111	2.68901	10.7155	SUM44PE_ARID1A_ChIP_merged_vs_NE25_input_trimmoPE_bowtie2_PP_hg38_Q2_sorted_BASE_BLR_q0.05_BAMPE_SPMR_MACS301_peak_4379	chr1	161399708	161399709	ENSG00000283696	+	161399408	161422424	0	300	22715	.	1	0	ENSG00000288093	+	161399997	161401868	288	288	2159	U	0	1
chr1	228131014	228131399	chr1	228131035	228131235	chr1	228131134	228131135	386	228131135	71.6	13.0111	2.68901	10.7155	SUM44PE_ARID1A_ChIP_merged_vs_NE25_input_trimmoPE_bowtie2_PP_hg38_Q2_sorted_BASE_BLR_q0.05_BAMPE_SPMR_MACS301_peak_6450	chr1	228131134	228131135	ENSG00000227625	-	228134992	228134784	3649	3857	3649	D	0	0	ENSG00000280157	+	228121522	228123771	7363	9612	7363	D	0	0
chr5	132419586	132419918	chr5	132419632	132419832	chr5	132419731	132419732	333	132419732	71.6	13.0111	2.68901	10.7155	SUM44PE_ARID1A_ChIP_merged_vs_NE25_input_trimmoPE_bowtie2_PP_hg38_Q2_sorted_BASE_BLR_q0.05_BAMPE_SPMR_MACS301_peak_51394	chr5	132419731	132419732	ENSG00000283782	+	132410831	132646079	0	8900	226347	.	1	0	IRF1-AS1	+	132410919	132488702	0	8812	68970	.	1	0
chr20	63974729	63975034	chr20	63974795	63974995	chr20	63974894	63974895	306	63974895	28.34	6.18883	2.68827	4.13855	SUM44PE_ARID1A_ChIP_merged_vs_NE25_input_trimmoPE_bowtie2_PP_hg38_Q2_sorted_BASE_BLR_q0.05_BAMPE_SPMR_MACS301_peak_38481	chr20	63974894	63974895	SAMD10	-	63979642	63974115	0	4747	779	.	1	0	ZNF512B	-	63969930	63956703	4964	4964	18191	U	0	0
chr9	127005226	127005623	chr9	127005339	127005539	chr9	127005438	127005439	398	127005439	87.27	15.6472	2.68814	13.2823	SUM44PE_ARID1A_ChIP_merged_vs_NE25_input_trimmoPE_bowtie2_PP_hg38_Q2_sorted_BASE_BLR_q0.05_BAMPE_SPMR_MACS301_peak_65470	chr9	127005438	127005439	RALGPS1	+	126914781	127223166	0	90657	217727	.	1	0	ANGPTL2	-	127122635	127087347	81908	117196	81908	D	0	0
chr8	115612514	115612911	chr8	115612491	115612691	chr8	115612590	115612591	398	115612591	33.56	6.92581	2.68785	4.84335	SUM44PE_ARID1A_ChIP_merged_vs_NE25_input_trimmoPE_bowtie2_PP_hg38_Q2_sorted_BASE_BLR_q0.05_BAMPE_SPMR_MACS301_peak_62733	chr8	115612590	115612591	TRPS1	-	115668975	115408495	0	56384	204095	.	1	0	.	.	.	.	.	.	.	.	.	.
chr9	127217558	127217800	chr9	127217616	127217816	chr9	127217715	127217716	243	127217716	81.3	14.6587	2.68528	12.3184	SUM44PE_ARID1A_ChIP_merged_vs_NE25_input_trimmoPE_bowtie2_PP_hg38_Q2_sorted_BASE_BLR_q0.05_BAMPE_SPMR_MACS301_peak_65494	chr9	127217715	127217716	RALGPS1	+	126914781	127223166	0	302934	5450	.	1	0	ENSG00000228487	-	127221907	127213788	0	4191	3927	.	1	0
chr11	80243691	80243962	chr11	80243695	80243895	chr11	80243794	80243795	272	80243795	44.75	8.62655	2.68509	6.47384	SUM44PE_ARID1A_ChIP_merged_vs_NE25_input_trimmoPE_bowtie2_PP_hg38_Q2_sorted_BASE_BLR_q0.05_BAMPE_SPMR_MACS301_peak_12606	chr11	80243794	80243795	ENSG00000254434	-	80327911	80321619	77824	84116	77824	D	0	0	.	.	.	.	.	.	.	.	.	.
chr12	14879660	14879973	chr12	14879771	14879971	chr12	14879870	14879871	314	14879871	39.53	7.89003	2.68503	5.76302	SUM44PE_ARID1A_ChIP_merged_vs_NE25_input_trimmoPE_bowtie2_PP_hg38_Q2_sorted_BASE_BLR_q0.05_BAMPE_SPMR_MACS301_peak_14107	chr12	14879870	14879871	MGP	-	14885854	14880863	992	5983	992	D	0	0	ERP27	-	14938537	14914038	34167	58666	34167	D	0	0
chr12	10366838	10367198	chr12	10366823	10367023	chr12	10366922	10366923	361	10366923	34.31	7.15396	2.68496	5.05998	SUM44PE_ARID1A_ChIP_merged_vs_NE25_input_trimmoPE_bowtie2_PP_hg38_Q2_sorted_BASE_BLR_q0.05_BAMPE_SPMR_MACS301_peak_13935	chr12	10366922	10366923	KLRK1-AS1	+	10363768	10398506	0	3154	31583	.	1	0	KLRK1	-	10390041	10372352	5429	23118	5429	D	0	0
chr1	203081439	203081716	chr1	203081405	203081605	chr1	203081504	203081505	278	203081505	29.09	6.41931	2.68487	4.35813	SUM44PE_ARID1A_ChIP_merged_vs_NE25_input_trimmoPE_bowtie2_PP_hg38_Q2_sorted_BASE_BLR_q0.05_BAMPE_SPMR_MACS301_peak_5478	chr1	203081504	203081505	MYOG	-	203086012	203083128	1623	4507	1623	D	0	0	PPFIA4	+	203026490	203078736	2768	55014	2768	D	0	0
chr11	1750647	1751135	chr11	1750618	1750818	chr11	1750717	1750718	489	1750718	23.87	5.19973	2.68473	3.19958	SUM44PE_ARID1A_ChIP_merged_vs_NE25_input_trimmoPE_bowtie2_PP_hg38_Q2_sorted_BASE_BLR_q0.05_BAMPE_SPMR_MACS301_peak_10301	chr11	1750717	1750718	ENSG00000250644	-	1763954	1734820	0	13236	15897	.	1	0	IFITM10	-	1750595	1732405	122	122	18312	U	0	1
chr22	24197943	24198246	chr22	24197910	24198110	chr22	24198009	24198010	304	24198010	23.87	5.19973	2.68473	3.19958	SUM44PE_ARID1A_ChIP_merged_vs_NE25_input_trimmoPE_bowtie2_PP_hg38_Q2_sorted_BASE_BLR_q0.05_BAMPE_SPMR_MACS301_peak_39409	chr22	24198009	24198010	SUSD2	+	24181486	24189106	8903	16523	8903	D	0	0	CABIN1	+	24011303	24178628	19381	186706	19381	D	0	0
chr3	182052431	182052693	chr3	182052446	182052646	chr3	182052545	182052546	263	182052546	23.87	5.19973	2.68473	3.19958	SUM44PE_ARID1A_ChIP_merged_vs_NE25_input_trimmoPE_bowtie2_PP_hg38_Q2_sorted_BASE_BLR_q0.05_BAMPE_SPMR_MACS301_peak_44442	chr3	182052545	182052546	ENSG00000286453	+	182049057	182052270	275	3488	275	D	0	0	LINC01206	+	181952355	182004063	48482	100190	48482	D	0	0
chr6	87589822	87590125	chr6	87589790	87589990	chr6	87589889	87589890	304	87589890	23.87	5.19973	2.68473	3.19958	SUM44PE_ARID1A_ChIP_merged_vs_NE25_input_trimmoPE_bowtie2_PP_hg38_Q2_sorted_BASE_BLR_q0.05_BAMPE_SPMR_MACS301_peak_55139	chr6	87589889	87589890	RARS2	-	87589987	87513937	0	97	75952	.	1	1	ORC3	+	87590134	87667451	244	244	77561	U	0	1
chr11	78046135	78046608	chr11	78046274	78046474	chr11	78046373	78046374	474	78046374	278.21	45.7295	2.6847	42.8913	SUM44PE_ARID1A_ChIP_merged_vs_NE25_input_trimmoPE_bowtie2_PP_hg38_Q2_sorted_BASE_BLR_q0.05_BAMPE_SPMR_MACS301_peak_12529	chr11	78046373	78046374	NDUFC2-KCTD14	-	78079865	78017045	0	33491	29328	.	1	0	THRSP	+	78063860	78068351	17486	17486	21977	U	0	0
chr11	44110065	44110508	chr11	44110073	44110273	chr11	44110172	44110173	444	44110173	18.65	4.45662	2.68452	2.50377	SUM44PE_ARID1A_ChIP_merged_vs_NE25_input_trimmoPE_bowtie2_PP_hg38_Q2_sorted_BASE_BLR_q0.05_BAMPE_SPMR_MACS301_peak_11382	chr11	44110172	44110173	EXT2	+	44095677	44251962	0	14495	141789	.	1	0	ACCS	+	44066269	44084237	25935	43903	25935	D	0	0
chr12	64237549	64237807	chr12	64237527	64237727	chr12	64237626	64237627	259	64237627	18.65	4.45662	2.68452	2.50377	SUM44PE_ARID1A_ChIP_merged_vs_NE25_input_trimmoPE_bowtie2_PP_hg38_Q2_sorted_BASE_BLR_q0.05_BAMPE_SPMR_MACS301_peak_15475	chr12	64237626	64237627	ENSG00000243024	+	64222332	64397260	0	15294	159633	.	1	0	RNU5A-7P	-	64228675	64228559	8951	8951	9067	U	0	0
chr12	74225751	74226016	chr12	74225837	74226037	chr12	74225936	74225937	266	74225937	18.65	4.45662	2.68452	2.50377	SUM44PE_ARID1A_ChIP_merged_vs_NE25_input_trimmoPE_bowtie2_PP_hg38_Q2_sorted_BASE_BLR_q0.05_BAMPE_SPMR_MACS301_peak_15687	chr12	74225936	74225937	LINC02882	-	74402535	73820314	0	176598	405622	.	1	0	ENSG00000257183	-	74283669	74248636	22699	57732	22699	D	0	0
chr19	3306511	3307017	chr19	3306460	3306660	chr19	3306559	3306560	507	3306560	18.65	4.45662	2.68452	2.50377	SUM44PE_ARID1A_ChIP_merged_vs_NE25_input_trimmoPE_bowtie2_PP_hg38_Q2_sorted_BASE_BLR_q0.05_BAMPE_SPMR_MACS301_peak_29333	chr19	3306559	3306560	ENSG00000267448	-	3306887	3296764	0	327	9795	.	1	0	CELF5	+	3224660	3297076	9483	81899	9483	D	0	0
chr20	25453217	25453536	chr20	25453153	25453353	chr20	25453252	25453253	320	25453253	18.65	4.45662	2.68452	2.50377	SUM44PE_ARID1A_ChIP_merged_vs_NE25_input_trimmoPE_bowtie2_PP_hg38_Q2_sorted_BASE_BLR_q0.05_BAMPE_SPMR_MACS301_peak_37297	chr20	25453252	25453253	NINL	-	25585531	25452696	0	132278	556	.	1	0	GINS1	+	25407672	25448563	4689	45580	4689	D	0	0
chr4	138111479	138111822	chr4	138111528	138111728	chr4	138111627	138111628	344	138111628	18.65	4.45662	2.68452	2.50377	SUM44PE_ARID1A_ChIP_merged_vs_NE25_input_trimmoPE_bowtie2_PP_hg38_Q2_sorted_BASE_BLR_q0.05_BAMPE_SPMR_MACS301_peak_47564	chr4	138111627	138111628	LINC00616	-	138130719	137978546	0	19091	133081	.	1	0	SLC7A11-AS1	+	138089013	138178177	0	22614	66549	.	1	0
chr7	99919301	99919776	chr7	99919512	99919712	chr7	99919611	99919612	476	99919612	63.4	11.7538	2.68328	9.49417	SUM44PE_ARID1A_ChIP_merged_vs_NE25_input_trimmoPE_bowtie2_PP_hg38_Q2_sorted_BASE_BLR_q0.05_BAMPE_SPMR_MACS301_peak_59075	chr7	99919611	99919612	TRIM4	-	99919531	99890412	80	80	29199	U	0	1	GJC3	-	99929620	99923265	3653	10008	3653	D	0	0
chr10	70815814	70816722	chr10	70815821	70816021	chr10	70815920	70815921	909	70815921	49.97	9.35005	2.68279	7.16837	SUM44PE_ARID1A_ChIP_merged_vs_NE25_input_trimmoPE_bowtie2_PP_hg38_Q2_sorted_BASE_BLR_q0.05_BAMPE_SPMR_MACS301_peak_8705	chr10	70815920	70815921	SGPL1	+	70815947	70881184	26	26	65263	U	0	1	RPS26P40	-	70794523	70794229	21397	21397	21691	U	0	0
chr10	89701180	89701715	chr10	89701430	89701630	chr10	89701529	89701530	536	89701530	49.97	9.35005	2.68279	7.16837	SUM44PE_ARID1A_ChIP_merged_vs_NE25_input_trimmoPE_bowtie2_PP_hg38_Q2_sorted_BASE_BLR_q0.05_BAMPE_SPMR_MACS301_peak_9200	chr10	89701529	89701530	KIF20B	+	89701609	89774939	79	79	73409	U	0	1	ENSG00000235100	-	89701416	89651997	113	113	49532	U	0	1
chr12	53869593	53869905	chr12	53869637	53869837	chr12	53869736	53869737	313	53869737	49.97	9.35005	2.68279	7.16837	SUM44PE_ARID1A_ChIP_merged_vs_NE25_input_trimmoPE_bowtie2_PP_hg38_Q2_sorted_BASE_BLR_q0.05_BAMPE_SPMR_MACS301_peak_15156	chr12	53869736	53869737	ENSG00000286069	+	53739610	53898044	0	130126	28307	.	1	0	RN7SKP289	+	53816184	53816479	53257	53552	53257	D	0	0
chr19	8525562	8525966	chr19	8525671	8525871	chr19	8525770	8525771	405	8525771	49.97	9.35005	2.68279	7.16837	SUM44PE_ARID1A_ChIP_merged_vs_NE25_input_trimmoPE_bowtie2_PP_hg38_Q2_sorted_BASE_BLR_q0.05_BAMPE_SPMR_MACS301_peak_29610	chr19	8525770	8525771	MYO1F	-	8577577	8520796	0	51806	4974	.	1	0	ZNF414	-	8514167	8509677	11603	11603	16093	U	0	0
chr19	11346360	11346809	chr19	11346511	11346711	chr19	11346610	11346611	450	11346611	49.97	9.35005	2.68279	7.16837	SUM44PE_ARID1A_ChIP_merged_vs_NE25_input_trimmoPE_bowtie2_PP_hg38_Q2_sorted_BASE_BLR_q0.05_BAMPE_SPMR_MACS301_peak_29711	chr19	11346610	11346611	CCDC159	+	11345300	11354944	0	1310	8333	.	1	0	TMEM205	-	11346406	11342778	204	204	3832	U	0	1
chr22	42269519	42270510	chr22	42269643	42269843	chr22	42269742	42269743	992	42269743	49.97	9.35005	2.68279	7.16837	SUM44PE_ARID1A_ChIP_merged_vs_NE25_input_trimmoPE_bowtie2_PP_hg38_Q2_sorted_BASE_BLR_q0.05_BAMPE_SPMR_MACS301_peak_40103	chr22	42269742	42269743	TCF20	-	42283997	42160012	0	14254	109730	.	1	0	OGFRP1	+	42269743	42279534	0	0	9791	U	1	1
chr6	26312651	26313247	chr6	26312904	26313104	chr6	26313003	26313004	597	26313004	49.97	9.35005	2.68279	7.16837	SUM44PE_ARID1A_ChIP_merged_vs_NE25_input_trimmoPE_bowtie2_PP_hg38_Q2_sorted_BASE_BLR_q0.05_BAMPE_SPMR_MACS301_peak_53647	chr6	26313003	26313004	H3C9P	-	26322292	26321875	8871	9288	8871	D	0	0	ENSG00000287050	-	26331900	26324704	11700	18896	11700	D	0	0
chr8	80029791	80030390	chr8	80029924	80030124	chr8	80030023	80030024	600	80030024	49.97	9.35005	2.68279	7.16837	SUM44PE_ARID1A_ChIP_merged_vs_NE25_input_trimmoPE_bowtie2_PP_hg38_Q2_sorted_BASE_BLR_q0.05_BAMPE_SPMR_MACS301_peak_61922	chr8	80030023	80030024	MRPS28	-	80030259	79918716	0	235	111307	.	1	0	ENSG00000276418	-	80080775	79918859	0	50751	111164	.	1	0
chr1	18284615	18285344	chr1	18284672	18284872	chr1	18284771	18284772	730	18284772	36.55	7.38964	2.68196	5.28377	SUM44PE_ARID1A_ChIP_merged_vs_NE25_input_trimmoPE_bowtie2_PP_hg38_Q2_sorted_BASE_BLR_q0.05_BAMPE_SPMR_MACS301_peak_791	chr1	18284771	18284772	IGSF21	+	18107797	18378483	0	176974	93711	.	1	0	.	.	.	.	.	.	.	.	.	.
chr1	19203465	19203787	chr1	19203472	19203672	chr1	19203571	19203572	323	19203572	36.55	7.38964	2.68196	5.28377	SUM44PE_ARID1A_ChIP_merged_vs_NE25_input_trimmoPE_bowtie2_PP_hg38_Q2_sorted_BASE_BLR_q0.05_BAMPE_SPMR_MACS301_peak_849	chr1	19203571	19203572	UBR4	-	19210266	19074509	0	6694	129062	.	1	0	EMC1-AS1	+	19210354	19240704	6782	6782	37132	U	0	0
chr1	107175227	107175527	chr1	107175260	107175460	chr1	107175359	107175360	301	107175360	36.55	7.38964	2.68196	5.28377	SUM44PE_ARID1A_ChIP_merged_vs_NE25_input_trimmoPE_bowtie2_PP_hg38_Q2_sorted_BASE_BLR_q0.05_BAMPE_SPMR_MACS301_peak_3301	chr1	107175359	107175360	NTNG1	+	107141038	107484923	0	34321	309563	.	1	0	ENSG00000289612	+	107140234	107140802	34557	35125	34557	D	0	0
chr10	34666141	34666659	chr10	34666101	34666301	chr10	34666200	34666201	519	34666201	36.55	7.38964	2.68196	5.28377	SUM44PE_ARID1A_ChIP_merged_vs_NE25_input_trimmoPE_bowtie2_PP_hg38_Q2_sorted_BASE_BLR_q0.05_BAMPE_SPMR_MACS301_peak_7992	chr10	34666200	34666201	PARD3	-	34815296	34109560	0	149095	556640	.	1	0	RPL37P18	-	34664101	34663858	2099	2099	2342	U	0	0
chr12	56931501	56931855	chr12	56931519	56931719	chr12	56931618	56931619	355	56931619	36.55	7.38964	2.68196	5.28377	SUM44PE_ARID1A_ChIP_merged_vs_NE25_input_trimmoPE_bowtie2_PP_hg38_Q2_sorted_BASE_BLR_q0.05_BAMPE_SPMR_MACS301_peak_15279	chr12	56931618	56931619	SDR9C7	-	56934408	56923132	0	2789	8486	.	1	0	ENSG00000278400	-	56941482	56941173	9554	9863	9554	D	0	0
chr12	80327927	80328194	chr12	80327903	80328103	chr12	80328002	80328003	268	80328003	36.55	7.38964	2.68196	5.28377	SUM44PE_ARID1A_ChIP_merged_vs_NE25_input_trimmoPE_bowtie2_PP_hg38_Q2_sorted_BASE_BLR_q0.05_BAMPE_SPMR_MACS301_peak_15849	chr12	80328002	80328003	OTOGL	+	80099536	80380880	0	228466	52877	.	1	0	RN7SKP261	-	80343792	80343514	15511	15789	15511	D	0	0
chr12	89017078	89017330	chr12	89017103	89017303	chr12	89017202	89017203	253	89017203	36.55	7.38964	2.68196	5.28377	SUM44PE_ARID1A_ChIP_merged_vs_NE25_input_trimmoPE_bowtie2_PP_hg38_Q2_sorted_BASE_BLR_q0.05_BAMPE_SPMR_MACS301_peak_16032	chr12	89017202	89017203	LINC02458	-	89309566	89010700	0	292363	6502	.	1	0	ENSG00000257629	+	89027756	89028522	10553	10553	11319	U	0	0
chr12	111946611	111946872	chr12	111946674	111946874	chr12	111946773	111946774	262	111946774	36.55	7.38964	2.68196	5.28377	SUM44PE_ARID1A_ChIP_merged_vs_NE25_input_trimmoPE_bowtie2_PP_hg38_Q2_sorted_BASE_BLR_q0.05_BAMPE_SPMR_MACS301_peak_16651	chr12	111946773	111946774	TMEM116	-	112013125	111931281	0	66351	15492	.	1	0	ADAM1B	+	111927017	111929017	17756	19756	17756	D	0	0
chr14	103123236	103123672	chr14	103123348	103123548	chr14	103123447	103123448	437	103123448	36.55	7.38964	2.68196	5.28377	SUM44PE_ARID1A_ChIP_merged_vs_NE25_input_trimmoPE_bowtie2_PP_hg38_Q2_sorted_BASE_BLR_q0.05_BAMPE_SPMR_MACS301_peak_21036	chr14	103123447	103123448	TNFAIP2	+	103121475	103137439	0	1972	13991	.	1	0	LINC00677	-	103122909	103120846	538	538	2601	U	0	1
chr15	36904130	36904534	chr15	36904283	36904483	chr15	36904382	36904383	405	36904383	36.55	7.38964	2.68196	5.28377	SUM44PE_ARID1A_ChIP_merged_vs_NE25_input_trimmoPE_bowtie2_PP_hg38_Q2_sorted_BASE_BLR_q0.05_BAMPE_SPMR_MACS301_peak_21380	chr15	36904382	36904383	MEIS2	-	37100549	36889203	0	196166	15179	.	1	0	ENSG00000259280	-	36887052	36865627	17330	17330	38755	U	0	0
chr15	39139141	39139727	chr15	39139570	39139770	chr15	39139669	39139670	587	39139670	36.55	7.38964	2.68196	5.28377	SUM44PE_ARID1A_ChIP_merged_vs_NE25_input_trimmoPE_bowtie2_PP_hg38_Q2_sorted_BASE_BLR_q0.05_BAMPE_SPMR_MACS301_peak_21434	chr15	39139669	39139670	LINC02694	+	38628059	39180499	0	511610	40829	.	1	0	ENSG00000259345	-	39273883	38885469	0	134213	254200	.	1	0
chr17	63432110	63432354	chr17	63432144	63432344	chr17	63432243	63432244	245	63432244	36.55	7.38964	2.68196	5.28377	SUM44PE_ARID1A_ChIP_merged_vs_NE25_input_trimmoPE_bowtie2_PP_hg38_Q2_sorted_BASE_BLR_q0.05_BAMPE_SPMR_MACS301_peak_27449	chr17	63432243	63432244	ENSG00000265282	-	63432211	63430467	32	32	1776	U	0	1	CYB561	-	63446306	63432303	59	14062	59	D	0	0
chr17	75131532	75131937	chr17	75131714	75131914	chr17	75131813	75131814	406	75131814	36.55	7.38964	2.68196	5.28377	SUM44PE_ARID1A_ChIP_merged_vs_NE25_input_trimmoPE_bowtie2_PP_hg38_Q2_sorted_BASE_BLR_q0.05_BAMPE_SPMR_MACS301_peak_27757	chr17	75131813	75131814	ENSG00000279035	+	75130882	75133043	0	931	1229	.	1	0	NT5C	-	75131742	75130227	71	71	1586	U	0	1
chr2	133568267	133568896	chr2	133568258	133568458	chr2	133568357	133568358	630	133568358	36.55	7.38964	2.68196	5.28377	SUM44PE_ARID1A_ChIP_merged_vs_NE25_input_trimmoPE_bowtie2_PP_hg38_Q2_sorted_BASE_BLR_q0.05_BAMPE_SPMR_MACS301_peak_34183	chr2	133568357	133568358	NCKAP5	-	133568463	132671787	0	105	896570	.	1	0	ENSG00000223430	+	133554314	133558227	10130	14043	10130	D	0	0
chr20	50369542	50369786	chr20	50369573	50369773	chr20	50369672	50369673	245	50369673	36.55	7.38964	2.68196	5.28377	SUM44PE_ARID1A_ChIP_merged_vs_NE25_input_trimmoPE_bowtie2_PP_hg38_Q2_sorted_BASE_BLR_q0.05_BAMPE_SPMR_MACS301_peak_38049	chr20	50369672	50369673	LINC01271	-	50321486	50299875	48186	48186	69797	U	0	0	LINC01270	+	50292708	50314922	54750	76964	54750	D	0	0
chr20	50567937	50568205	chr20	50567889	50568089	chr20	50567988	50567989	269	50567989	36.55	7.38964	2.68196	5.28377	SUM44PE_ARID1A_ChIP_merged_vs_NE25_input_trimmoPE_bowtie2_PP_hg38_Q2_sorted_BASE_BLR_q0.05_BAMPE_SPMR_MACS301_peak_38080	chr20	50567988	50567989	PTPN1	+	50510382	50585241	0	57606	17252	.	1	0	ENSG00000232043	-	50578041	50570974	2985	10052	2985	D	0	0
chr21	41933492	41933963	chr21	41933583	41933783	chr21	41933682	41933683	472	41933683	36.55	7.38964	2.68196	5.28377	SUM44PE_ARID1A_ChIP_merged_vs_NE25_input_trimmoPE_bowtie2_PP_hg38_Q2_sorted_BASE_BLR_q0.05_BAMPE_SPMR_MACS301_peak_39097	chr21	41933682	41933683	C2CD2	-	41954018	41885111	0	20335	48571	.	1	0	ENSG00000251778	+	41882204	41882300	51382	51478	51382	D	0	0
chr3	14118746	14119057	chr3	14118757	14118957	chr3	14118856	14118857	312	14118857	36.55	7.38964	2.68196	5.28377	SUM44PE_ARID1A_ChIP_merged_vs_NE25_input_trimmoPE_bowtie2_PP_hg38_Q2_sorted_BASE_BLR_q0.05_BAMPE_SPMR_MACS301_peak_40848	chr3	14118856	14118857	CHCHD4	-	14124870	14112076	0	6013	6780	.	1	0	TMEM43	+	14125051	14143680	6194	6194	24823	U	0	0
chr3	59103332	59103808	chr3	59103667	59103867	chr3	59103766	59103767	477	59103767	36.55	7.38964	2.68196	5.28377	SUM44PE_ARID1A_ChIP_merged_vs_NE25_input_trimmoPE_bowtie2_PP_hg38_Q2_sorted_BASE_BLR_q0.05_BAMPE_SPMR_MACS301_peak_42193	chr3	59103766	59103767	ENSG00000243295	+	59050163	59754808	0	53603	651041	.	1	0	CFAP20DC	-	59050025	58742007	53741	53741	361759	U	0	0
chr4	3470145	3470920	chr4	3470594	3470794	chr4	3470693	3470694	776	3470694	36.55	7.38964	2.68196	5.28377	SUM44PE_ARID1A_ChIP_merged_vs_NE25_input_trimmoPE_bowtie2_PP_hg38_Q2_sorted_BASE_BLR_q0.05_BAMPE_SPMR_MACS301_peak_45051	chr4	3470693	3470694	DOK7	+	3463305	3494482	0	7388	23788	.	1	0	ENSG00000286900	+	3450637	3453108	17585	20056	17585	D	0	0
chr5	891163	891574	chr5	891201	891401	chr5	891300	891301	412	891301	36.55	7.38964	2.68196	5.28377	SUM44PE_ARID1A_ChIP_merged_vs_NE25_input_trimmoPE_bowtie2_PP_hg38_Q2_sorted_BASE_BLR_q0.05_BAMPE_SPMR_MACS301_peak_48793	chr5	891300	891301	BRD9	-	892801	863740	0	1500	27560	.	1	0	TRIP13	+	892883	918120	1582	1582	26819	U	0	0
chr5	31420865	31421144	chr5	31420947	31421147	chr5	31421046	31421047	280	31421047	36.55	7.38964	2.68196	5.28377	SUM44PE_ARID1A_ChIP_merged_vs_NE25_input_trimmoPE_bowtie2_PP_hg38_Q2_sorted_BASE_BLR_q0.05_BAMPE_SPMR_MACS301_peak_49244	chr5	31421046	31421047	DROSHA	-	31532093	31400493	0	111046	20553	.	1	0	Y_RNA	+	31505683	31505788	84636	84636	84741	U	0	0
chr5	165342407	165342827	chr5	165342456	165342656	chr5	165342555	165342556	421	165342556	36.55	7.38964	2.68196	5.28377	SUM44PE_ARID1A_ChIP_merged_vs_NE25_input_trimmoPE_bowtie2_PP_hg38_Q2_sorted_BASE_BLR_q0.05_BAMPE_SPMR_MACS301_peak_52366	chr5	165342555	165342556	ENSG00000253693	+	165349029	165778689	6473	6473	436133	U	0	0	.	.	.	.	.	.	.	.	.	.
chr6	6993934	6994176	chr6	6993983	6994183	chr6	6994082	6994083	243	6994083	36.55	7.38964	2.68196	5.28377	SUM44PE_ARID1A_ChIP_merged_vs_NE25_input_trimmoPE_bowtie2_PP_hg38_Q2_sorted_BASE_BLR_q0.05_BAMPE_SPMR_MACS301_peak_52976	chr6	6994082	6994083	ENSG00000203498	+	6993190	6995727	0	892	1644	.	1	0	RN7SL554P	-	6938897	6938605	55185	55185	55477	U	0	0
chr6	16130571	16131235	chr6	16131046	16131246	chr6	16131145	16131146	665	16131146	36.55	7.38964	2.68196	5.28377	SUM44PE_ARID1A_ChIP_merged_vs_NE25_input_trimmoPE_bowtie2_PP_hg38_Q2_sorted_BASE_BLR_q0.05_BAMPE_SPMR_MACS301_peak_53271	chr6	16131145	16131146	MYLIP	+	16129085	16148248	0	2060	17102	.	1	0	MIR4639	+	16141555	16141624	10409	10409	10478	U	0	0
chr6	16769182	16769504	chr6	16769240	16769440	chr6	16769339	16769340	323	16769340	36.55	7.38964	2.68196	5.28377	SUM44PE_ARID1A_ChIP_merged_vs_NE25_input_trimmoPE_bowtie2_PP_hg38_Q2_sorted_BASE_BLR_q0.05_BAMPE_SPMR_MACS301_peak_53289	chr6	16769339	16769340	ENSG00000272341	+	16764345	16766883	2456	4994	2456	D	0	0	ATXN1-AS1	+	16761746	16763947	5392	7593	5392	D	0	0
chr6	42048644	42048941	chr6	42048790	42048990	chr6	42048889	42048890	298	42048890	36.55	7.38964	2.68196	5.28377	SUM44PE_ARID1A_ChIP_merged_vs_NE25_input_trimmoPE_bowtie2_PP_hg38_Q2_sorted_BASE_BLR_q0.05_BAMPE_SPMR_MACS301_peak_54278	chr6	42048889	42048890	TAF8	+	42050523	42083272	1633	1633	34382	U	0	0	ENSG00000223946	+	42030052	42031382	17507	18837	17507	D	0	0
chr7	12596491	12597562	chr7	12597353	12597553	chr7	12597452	12597453	1072	12597453	36.55	7.38964	2.68196	5.28377	SUM44PE_ARID1A_ChIP_merged_vs_NE25_input_trimmoPE_bowtie2_PP_hg38_Q2_sorted_BASE_BLR_q0.05_BAMPE_SPMR_MACS301_peak_57041	chr7	12597452	12597453	SCIN	+	12570719	12660182	0	26733	62729	.	1	0	ENSG00000225606	-	12571392	12570124	26060	26060	27328	U	0	0
chr7	82167689	82167953	chr7	82167715	82167915	chr7	82167814	82167815	265	82167815	36.55	7.38964	2.68196	5.28377	SUM44PE_ARID1A_ChIP_merged_vs_NE25_input_trimmoPE_bowtie2_PP_hg38_Q2_sorted_BASE_BLR_q0.05_BAMPE_SPMR_MACS301_peak_58722	chr7	82167814	82167815	CACNA2D1	-	82443715	81950101	0	275900	217713	.	1	0	.	.	.	.	.	.	.	.	.	.
chr7	130369348	130369783	chr7	130369493	130369693	chr7	130369592	130369593	436	130369593	36.55	7.38964	2.68196	5.28377	SUM44PE_ARID1A_ChIP_merged_vs_NE25_input_trimmoPE_bowtie2_PP_hg38_Q2_sorted_BASE_BLR_q0.05_BAMPE_SPMR_MACS301_peak_59870	chr7	130369592	130369593	CPA5	+	130344815	130368730	862	24777	862	D	0	0	CPA1	+	130380493	130388108	10900	10900	18515	U	0	0
chr9	131395443	131396142	chr9	131395536	131395736	chr9	131395635	131395636	700	131395636	36.55	7.38964	2.68196	5.28377	SUM44PE_ARID1A_ChIP_merged_vs_NE25_input_trimmoPE_bowtie2_PP_hg38_Q2_sorted_BASE_BLR_q0.05_BAMPE_SPMR_MACS301_peak_65705	chr9	131395635	131395636	PRRC2B	+	131394052	131500171	0	1583	104535	.	1	0	ENSG00000289000	-	131373420	131373053	22215	22215	22582	U	0	0
chr9	137310189	137310762	chr9	137310609	137310809	chr9	137310708	137310709	574	137310709	36.55	7.38964	2.68196	5.28377	SUM44PE_ARID1A_ChIP_merged_vs_NE25_input_trimmoPE_bowtie2_PP_hg38_Q2_sorted_BASE_BLR_q0.05_BAMPE_SPMR_MACS301_peak_65944	chr9	137310708	137310709	EXD3	-	137423162	137306895	0	112453	3813	.	1	0	NRARP	-	137302271	137299630	8437	8437	11078	U	0	0
chrX	23743240	23743757	chrX	23743312	23743512	chrX	23743411	23743412	518	23743412	36.55	7.38964	2.68196	5.28377	SUM44PE_ARID1A_ChIP_merged_vs_NE25_input_trimmoPE_bowtie2_PP_hg38_Q2_sorted_BASE_BLR_q0.05_BAMPE_SPMR_MACS301_peak_66313	chrX	23743411	23743412	ACOT9	-	23743276	23703670	135	135	39741	U	0	1	ENSG00000233785	-	23782956	23772991	29579	39544	29579	D	0	0
chrX	73850957	73851490	chrX	73851114	73851314	chrX	73851213	73851214	534	73851214	36.55	7.38964	2.68196	5.28377	SUM44PE_ARID1A_ChIP_merged_vs_NE25_input_trimmoPE_bowtie2_PP_hg38_Q2_sorted_BASE_BLR_q0.05_BAMPE_SPMR_MACS301_peak_66860	chrX	73851213	73851214	XIST	-	73852723	73820655	0	1509	30558	.	1	0	ENSG00000278039	+	73850486	73850571	642	727	642	D	0	0
chr7	27184263	27184627	chr7	27184444	27184644	chr7	27184543	27184544	365	27184544	16.41	4.20647	2.68152	2.26888	SUM44PE_ARID1A_ChIP_merged_vs_NE25_input_trimmoPE_bowtie2_PP_hg38_Q2_sorted_BASE_BLR_q0.05_BAMPE_SPMR_MACS301_peak_57476	chr7	27184543	27184544	HOXA11	-	27185232	27181156	0	688	3387	.	1	0	HOXA11-AS	+	27184670	27189169	126	126	4625	U	0	1
chr11	70709387	70709674	chr11	70709515	70709715	chr11	70709614	70709615	288	70709615	31.33	6.65125	2.68105	4.57712	SUM44PE_ARID1A_ChIP_merged_vs_NE25_input_trimmoPE_bowtie2_PP_hg38_Q2_sorted_BASE_BLR_q0.05_BAMPE_SPMR_MACS301_peak_12192	chr11	70709614	70709615	SHANK2	-	71252577	70467853	0	542962	241761	.	1	0	ENSG00000280089	-	70706068	70705604	3546	3546	4010	U	0	0
chr11	67418585	67419022	chr11	67418793	67418993	chr11	67418892	67418893	438	67418893	54.45	10.2897	2.68066	8.0763	SUM44PE_ARID1A_ChIP_merged_vs_NE25_input_trimmoPE_bowtie2_PP_hg38_Q2_sorted_BASE_BLR_q0.05_BAMPE_SPMR_MACS301_peak_11986	chr11	67418892	67418893	CARNS1	+	67415677	67425604	0	3215	6711	.	1	0	TBC1D10C	+	67404082	67410089	8803	14810	8803	D	0	0
chr1	72051146	72051527	chr1	72051276	72051476	chr1	72051375	72051376	382	72051376	23.12	5.42882	2.68021	3.41601	SUM44PE_ARID1A_ChIP_merged_vs_NE25_input_trimmoPE_bowtie2_PP_hg38_Q2_sorted_BASE_BLR_q0.05_BAMPE_SPMR_MACS301_peak_2431	chr1	72051375	72051376	NEGR1	-	72282539	71395942	0	231163	655433	.	1	0	.	.	.	.	.	.	.	.	.	.
chr1	205447880	205448204	chr1	205447890	205448090	chr1	205447989	205447990	325	205447990	23.12	5.42882	2.68021	3.41601	SUM44PE_ARID1A_ChIP_merged_vs_NE25_input_trimmoPE_bowtie2_PP_hg38_Q2_sorted_BASE_BLR_q0.05_BAMPE_SPMR_MACS301_peak_5623	chr1	205447989	205447990	LEMD1	-	205449931	205381377	0	1941	66612	.	1	0	BLACAT1	-	205456746	205434884	0	8756	13105	.	1	0
chr11	42972724	42973027	chr11	42972657	42972857	chr11	42972756	42972757	304	42972757	23.12	5.42882	2.68021	3.41601	SUM44PE_ARID1A_ChIP_merged_vs_NE25_input_trimmoPE_bowtie2_PP_hg38_Q2_sorted_BASE_BLR_q0.05_BAMPE_SPMR_MACS301_peak_11370	chr11	42972756	42972757	ENSG00000254914	+	42939774	42939998	32758	32982	32758	D	0	0	ENSG00000271028	-	43065932	43063636	90879	93175	90879	D	0	0
chr11	63813283	63813629	chr11	63813272	63813472	chr11	63813371	63813372	347	63813372	23.12	5.42882	2.68021	3.41601	SUM44PE_ARID1A_ChIP_merged_vs_NE25_input_trimmoPE_bowtie2_PP_hg38_Q2_sorted_BASE_BLR_q0.05_BAMPE_SPMR_MACS301_peak_11772	chr11	63813371	63813372	SPINDOC	+	63813455	63827716	83	83	14344	U	0	1	RN7SL596P	-	63798071	63797783	15300	15300	15588	U	0	0
chr11	87741246	87741553	chr11	87741379	87741579	chr11	87741478	87741479	308	87741479	23.12	5.42882	2.68021	3.41601	SUM44PE_ARID1A_ChIP_merged_vs_NE25_input_trimmoPE_bowtie2_PP_hg38_Q2_sorted_BASE_BLR_q0.05_BAMPE_SPMR_MACS301_peak_12778	chr11	87741478	87741479	ENSG00000279341	-	87721233	87718666	20245	20245	22812	U	0	0	LINC02711	-	87719411	87718353	22067	22067	23125	U	0	0
chr12	114389799	114390544	chr12	114390351	114390551	chr12	114390450	114390451	746	114390451	23.12	5.42882	2.68021	3.41601	SUM44PE_ARID1A_ChIP_merged_vs_NE25_input_trimmoPE_bowtie2_PP_hg38_Q2_sorted_BASE_BLR_q0.05_BAMPE_SPMR_MACS301_peak_16723	chr12	114390450	114390451	TBX5	-	114408442	114353930	0	17991	36520	.	1	0	TBX5-AS1	+	114408172	114412826	17721	17721	22375	U	0	0
chr13	50208602	50209088	chr13	50208563	50208763	chr13	50208662	50208663	487	50208663	23.12	5.42882	2.68021	3.41601	SUM44PE_ARID1A_ChIP_merged_vs_NE25_input_trimmoPE_bowtie2_PP_hg38_Q2_sorted_BASE_BLR_q0.05_BAMPE_SPMR_MACS301_peak_17968	chr13	50208662	50208663	DLEU1	+	50082170	50528534	0	126492	319871	.	1	0	ST13P4	+	50172088	50173181	35481	36574	35481	D	0	0
chr13	108597982	108598270	chr13	108598018	108598218	chr13	108598117	108598118	289	108598118	23.12	5.42882	2.68021	3.41601	SUM44PE_ARID1A_ChIP_merged_vs_NE25_input_trimmoPE_bowtie2_PP_hg38_Q2_sorted_BASE_BLR_q0.05_BAMPE_SPMR_MACS301_peak_18739	chr13	108598117	108598118	MYO16	+	108596151	109207997	0	1966	609879	.	1	0	.	.	.	.	.	.	.	.	.	.
chr14	100176554	100177084	chr14	100176726	100176926	chr14	100176825	100176826	531	100176826	23.12	5.42882	2.68021	3.41601	SUM44PE_ARID1A_ChIP_merged_vs_NE25_input_trimmoPE_bowtie2_PP_hg38_Q2_sorted_BASE_BLR_q0.05_BAMPE_SPMR_MACS301_peak_20945	chr14	100176825	100176826	DEGS2	-	100159645	100143956	17180	17180	32869	U	0	0	ENSG00000258982	-	100238555	100207406	30580	61729	30580	D	0	0
chr15	65466992	65467275	chr15	65466983	65467183	chr15	65467082	65467083	284	65467083	23.12	5.42882	2.68021	3.41601	SUM44PE_ARID1A_ChIP_merged_vs_NE25_input_trimmoPE_bowtie2_PP_hg38_Q2_sorted_BASE_BLR_q0.05_BAMPE_SPMR_MACS301_peak_22352	chr15	65467082	65467083	DPP8	-	65517689	65442466	0	50606	24616	.	1	0	ENSG00000270690	+	65458573	65459534	7548	8509	7548	D	0	0
chr15	84912464	84912706	chr15	84912478	84912678	chr15	84912577	84912578	243	84912578	23.12	5.42882	2.68021	3.41601	SUM44PE_ARID1A_ChIP_merged_vs_NE25_input_trimmoPE_bowtie2_PP_hg38_Q2_sorted_BASE_BLR_q0.05_BAMPE_SPMR_MACS301_peak_23052	chr15	84912577	84912578	SLC28A1	+	84884661	84945798	0	27916	33220	.	1	0	ENSG00000286505	-	84915705	84913143	565	3127	565	D	0	0
chr16	56989347	56989629	chr16	56989421	56989621	chr16	56989520	56989521	283	56989521	23.12	5.42882	2.68021	3.41601	SUM44PE_ARID1A_ChIP_merged_vs_NE25_input_trimmoPE_bowtie2_PP_hg38_Q2_sorted_BASE_BLR_q0.05_BAMPE_SPMR_MACS301_peak_24929	chr16	56989520	56989521	NLRC5	+	56989497	57083524	0	23	94003	.	1	1	CETP	+	56961949	56983845	5675	27571	5675	D	0	0
chr16	57092825	57093183	chr16	57092935	57093135	chr16	57093034	57093035	359	57093035	23.12	5.42882	2.68021	3.41601	SUM44PE_ARID1A_ChIP_merged_vs_NE25_input_trimmoPE_bowtie2_PP_hg38_Q2_sorted_BASE_BLR_q0.05_BAMPE_SPMR_MACS301_peak_24931	chr16	57093034	57093035	CPNE2	+	57092582	57148369	0	452	55334	.	1	0	CPNE2-DT	-	57092303	57091212	731	731	1822	U	0	1
chr17	29567024	29567332	chr17	29566979	29567179	chr17	29567078	29567079	309	29567079	23.12	5.42882	2.68021	3.41601	SUM44PE_ARID1A_ChIP_merged_vs_NE25_input_trimmoPE_bowtie2_PP_hg38_Q2_sorted_BASE_BLR_q0.05_BAMPE_SPMR_MACS301_peak_26450	chr17	29567078	29567079	ABHD15-AS1	+	29560546	29707090	0	6532	140011	.	1	0	ABHD15	-	29567037	29560546	41	41	6532	U	0	1
chr17	48543614	48543939	chr17	48543614	48543814	chr17	48543713	48543714	326	48543714	23.12	5.42882	2.68021	3.41601	SUM44PE_ARID1A_ChIP_merged_vs_NE25_input_trimmoPE_bowtie2_PP_hg38_Q2_sorted_BASE_BLR_q0.05_BAMPE_SPMR_MACS301_peak_27042	chr17	48543713	48543714	HOXB2	-	48545109	48542654	0	1395	1059	.	1	0	HOXB-AS1	+	48544350	48551250	636	636	7536	U	0	1
chr17	48954332	48954655	chr17	48954313	48954513	chr17	48954412	48954413	324	48954413	23.12	5.42882	2.68021	3.41601	SUM44PE_ARID1A_ChIP_merged_vs_NE25_input_trimmoPE_bowtie2_PP_hg38_Q2_sorted_BASE_BLR_q0.05_BAMPE_SPMR_MACS301_peak_27059	chr17	48954412	48954413	ENSG00000238804	-	48956753	48956649	2236	2340	2236	D	0	0	GIP	-	48968596	48958553	4140	14183	4140	D	0	0
chr18	3602962	3603612	chr18	3602953	3603153	chr18	3603052	3603053	651	3603053	23.12	5.42882	2.68021	3.41601	SUM44PE_ARID1A_ChIP_merged_vs_NE25_input_trimmoPE_bowtie2_PP_hg38_Q2_sorted_BASE_BLR_q0.05_BAMPE_SPMR_MACS301_peak_28199	chr18	3603052	3603053	DLGAP1	-	4455307	3496031	0	852254	107021	.	1	0	DLGAP1-AS2	+	3603967	3608465	914	914	5412	U	0	1
chr18	47174627	47174997	chr18	47174752	47174952	chr18	47174851	47174852	371	47174852	23.12	5.42882	2.68021	3.41601	SUM44PE_ARID1A_ChIP_merged_vs_NE25_input_trimmoPE_bowtie2_PP_hg38_Q2_sorted_BASE_BLR_q0.05_BAMPE_SPMR_MACS301_peak_28824	chr18	47174851	47174852	ENSG00000267228	-	47176281	47134655	0	1429	40196	.	1	0	IER3IP1	-	47176364	47152833	0	1512	22018	.	1	0
chr18	74291885	74292261	chr18	74292002	74292202	chr18	74292101	74292102	377	74292102	23.12	5.42882	2.68021	3.41601	SUM44PE_ARID1A_ChIP_merged_vs_NE25_input_trimmoPE_bowtie2_PP_hg38_Q2_sorted_BASE_BLR_q0.05_BAMPE_SPMR_MACS301_peak_29064	chr18	74292101	74292102	CYB5A	-	74291963	74250845	138	138	41256	U	0	1	ENSG00000286529	+	74293216	74298662	1114	1114	6560	U	0	0
chr19	1040794	1041114	chr19	1040757	1040957	chr19	1040856	1040857	321	1040857	23.12	5.42882	2.68021	3.41601	SUM44PE_ARID1A_ChIP_merged_vs_NE25_input_trimmoPE_bowtie2_PP_hg38_Q2_sorted_BASE_BLR_q0.05_BAMPE_SPMR_MACS301_peak_29175	chr19	1040856	1040857	ABCA7	+	1040106	1065572	0	750	24715	.	1	0	CNN2	+	1026607	1039065	1791	14249	1791	D	0	0
chr19	3603457	3603745	chr19	3603424	3603624	chr19	3603523	3603524	289	3603524	23.12	5.42882	2.68021	3.41601	SUM44PE_ARID1A_ChIP_merged_vs_NE25_input_trimmoPE_bowtie2_PP_hg38_Q2_sorted_BASE_BLR_q0.05_BAMPE_SPMR_MACS301_peak_29361	chr19	3603523	3603524	TBXA2R	-	3606875	3594506	0	3351	9017	.	1	0	CACTIN-AS1	+	3607246	3613930	3722	3722	10406	U	0	0
chr19	19516229	19516594	chr19	19516361	19516561	chr19	19516460	19516461	366	19516461	23.12	5.42882	2.68021	3.41601	SUM44PE_ARID1A_ChIP_merged_vs_NE25_input_trimmoPE_bowtie2_PP_hg38_Q2_sorted_BASE_BLR_q0.05_BAMPE_SPMR_MACS301_peak_30101	chr19	19516460	19516461	NDUFA13	+	19515735	19528197	0	725	11736	.	1	0	ENSG00000258674	+	19516226	19536076	0	234	19615	.	1	0
chr2	237695468	237696041	chr2	237695781	237695981	chr2	237695880	237695881	574	237695881	23.12	5.42882	2.68021	3.41601	SUM44PE_ARID1A_ChIP_merged_vs_NE25_input_trimmoPE_bowtie2_PP_hg38_Q2_sorted_BASE_BLR_q0.05_BAMPE_SPMR_MACS301_peak_36548	chr2	237695880	237695881	LRRFIP1	+	237627586	237781643	0	68294	85762	.	1	0	ENSG00000286864	-	237731131	237728568	32687	35250	32687	D	0	0
chr21	44300595	44300855	chr21	44300550	44300750	chr21	44300649	44300650	261	44300650	23.12	5.42882	2.68021	3.41601	SUM44PE_ARID1A_ChIP_merged_vs_NE25_input_trimmoPE_bowtie2_PP_hg38_Q2_sorted_BASE_BLR_q0.05_BAMPE_SPMR_MACS301_peak_39183	chr21	44300649	44300650	PFKL	+	44300052	44327373	0	597	26723	.	1	0	AIRE	+	44285875	44298648	2001	14774	2001	D	0	0
chr3	105956395	105956722	chr3	105956382	105956582	chr3	105956481	105956482	328	105956482	23.12	5.42882	2.68021	3.41601	SUM44PE_ARID1A_ChIP_merged_vs_NE25_input_trimmoPE_bowtie2_PP_hg38_Q2_sorted_BASE_BLR_q0.05_BAMPE_SPMR_MACS301_peak_43086	chr3	105956481	105956482	ENSG00000288848	+	105869182	105870509	85972	87299	85972	D	0	0	CBLB	-	105869012	105655460	87469	87469	301021	U	0	0
chr4	44495447	44496031	chr4	44495516	44495716	chr4	44495615	44495616	585	44495616	23.12	5.42882	2.68021	3.41601	SUM44PE_ARID1A_ChIP_merged_vs_NE25_input_trimmoPE_bowtie2_PP_hg38_Q2_sorted_BASE_BLR_q0.05_BAMPE_SPMR_MACS301_peak_45868	chr4	44495615	44495616	ENSG00000251159	+	44533614	44533880	37998	37998	38264	U	0	0	KCTD8	-	44448809	44173902	46806	46806	321713	U	0	0
chr4	76002053	76002456	chr4	76002286	76002486	chr4	76002385	76002386	404	76002386	23.12	5.42882	2.68021	3.41601	SUM44PE_ARID1A_ChIP_merged_vs_NE25_input_trimmoPE_bowtie2_PP_hg38_Q2_sorted_BASE_BLR_q0.05_BAMPE_SPMR_MACS301_peak_46356	chr4	76002385	76002386	SDAD1-AS1	+	75980789	76005942	0	21596	3556	.	1	0	CXCL9	-	76007509	76001274	0	5123	1111	.	1	0
chr4	170012254	170012546	chr4	170012387	170012587	chr4	170012486	170012487	293	170012487	23.12	5.42882	2.68021	3.41601	SUM44PE_ARID1A_ChIP_merged_vs_NE25_input_trimmoPE_bowtie2_PP_hg38_Q2_sorted_BASE_BLR_q0.05_BAMPE_SPMR_MACS301_peak_48353	chr4	170012486	170012487	MFAP3L	-	170026395	169986601	0	13908	25885	.	1	0	ENSG00000249955	+	169981743	169994488	17998	30743	17998	D	0	0
chr4	177717452	177717711	chr4	177717544	177717744	chr4	177717643	177717644	260	177717644	23.12	5.42882	2.68021	3.41601	SUM44PE_ARID1A_ChIP_merged_vs_NE25_input_trimmoPE_bowtie2_PP_hg38_Q2_sorted_BASE_BLR_q0.05_BAMPE_SPMR_MACS301_peak_48475	chr4	177717643	177717644	LINC01098	+	177728756	177990750	11112	11112	273106	U	0	0	LINC01099	-	177907862	177729637	11993	190218	11993	D	0	0
chr5	32709854	32710619	chr5	32710013	32710213	chr5	32710112	32710113	766	32710113	23.12	5.42882	2.68021	3.41601	SUM44PE_ARID1A_ChIP_merged_vs_NE25_input_trimmoPE_bowtie2_PP_hg38_Q2_sorted_BASE_BLR_q0.05_BAMPE_SPMR_MACS301_peak_49294	chr5	32710112	32710113	NPR3	+	32711722	32786421	1609	1609	76308	U	0	0	ENSG00000286741	+	32653320	32656022	54090	56792	54090	D	0	0
chr6	53335296	53335711	chr6	53335383	53335583	chr6	53335482	53335483	416	53335483	23.12	5.42882	2.68021	3.41601	SUM44PE_ARID1A_ChIP_merged_vs_NE25_input_trimmoPE_bowtie2_PP_hg38_Q2_sorted_BASE_BLR_q0.05_BAMPE_SPMR_MACS301_peak_54655	chr6	53335482	53335483	ELOVL5	-	53348950	53267403	0	13467	68079	.	1	0	RPS16P5	-	53337346	53336942	1459	1863	1459	D	0	0
chr8	53820585	53820831	chr8	53820534	53820734	chr8	53820633	53820634	247	53820634	23.12	5.42882	2.68021	3.41601	SUM44PE_ARID1A_ChIP_merged_vs_NE25_input_trimmoPE_bowtie2_PP_hg38_Q2_sorted_BASE_BLR_q0.05_BAMPE_SPMR_MACS301_peak_61512	chr8	53820633	53820634	ATP6V1H	-	53843245	53715542	0	22611	105091	.	1	0	RGS20	+	53851794	53959303	31160	31160	138669	U	0	0
chr8	143586671	143586960	chr8	143586688	143586888	chr8	143586787	143586788	290	143586788	23.12	5.42882	2.68021	3.41601	SUM44PE_ARID1A_ChIP_merged_vs_NE25_input_trimmoPE_bowtie2_PP_hg38_Q2_sorted_BASE_BLR_q0.05_BAMPE_SPMR_MACS301_peak_63532	chr8	143586787	143586788	EEF1D	-	143597744	143579727	0	10956	7060	.	1	0	ENSG00000279605	+	143578357	143583304	3483	8430	3483	D	0	0
chrX	101906344	101906701	chrX	101906259	101906459	chrX	101906358	101906359	358	101906359	23.12	5.42882	2.68021	3.41601	SUM44PE_ARID1A_ChIP_merged_vs_NE25_input_trimmoPE_bowtie2_PP_hg38_Q2_sorted_BASE_BLR_q0.05_BAMPE_SPMR_MACS301_peak_67104	chrX	101906358	101906359	ZMAT1	-	101931764	101882289	0	25405	24069	.	1	0	ENSG00000235196	+	101911528	101912072	5169	5169	5713	U	0	0
chrX	136423650	136424038	chrX	136423831	136424031	chrX	136423930	136423931	389	136423931	23.12	5.42882	2.68021	3.41601	SUM44PE_ARID1A_ChIP_merged_vs_NE25_input_trimmoPE_bowtie2_PP_hg38_Q2_sorted_BASE_BLR_q0.05_BAMPE_SPMR_MACS301_peak_67655	chrX	136423930	136423931	ADGRG4	+	136300962	136416890	7040	122968	7040	D	0	0	BRS3	+	136487946	136493780	64015	64015	69849	U	0	0
chrX	140934186	140934457	chrX	140934271	140934471	chrX	140934370	140934371	272	140934371	23.12	5.42882	2.68021	3.41601	SUM44PE_ARID1A_ChIP_merged_vs_NE25_input_trimmoPE_bowtie2_PP_hg38_Q2_sorted_BASE_BLR_q0.05_BAMPE_SPMR_MACS301_peak_67704	chrX	140934370	140934371	ENSG00000229269	+	140931737	140997448	0	2633	63077	.	1	0	MIR320D2	-	140926219	140926171	8151	8151	8199	U	0	0
chr11	70059685	70060007	chr11	70059815	70060015	chr11	70059914	70059915	323	70059915	50.72	9.56765	2.67983	7.37705	SUM44PE_ARID1A_ChIP_merged_vs_NE25_input_trimmoPE_bowtie2_PP_hg38_Q2_sorted_BASE_BLR_q0.05_BAMPE_SPMR_MACS301_peak_12164	chr11	70059914	70059915	LINC02753	-	70065371	70056229	0	5456	3685	.	1	0	LINC02584	-	70075433	70072433	12518	15518	12518	D	0	0
chr11	19913450	19913838	chr11	19913665	19913865	chr11	19913764	19913765	389	19913765	19.39	4.6923	2.67966	2.72432	SUM44PE_ARID1A_ChIP_merged_vs_NE25_input_trimmoPE_bowtie2_PP_hg38_Q2_sorted_BASE_BLR_q0.05_BAMPE_SPMR_MACS301_peak_10873	chr11	19913764	19913765	NAV2	+	19712836	20121601	0	200928	207836	.	1	0	NAV2-AS3	-	19981337	19978698	64933	67572	64933	D	0	0
chr2	109498373	109498724	chr2	109498307	109498507	chr2	109498406	109498407	352	109498407	19.39	4.6923	2.67966	2.72432	SUM44PE_ARID1A_ChIP_merged_vs_NE25_input_trimmoPE_bowtie2_PP_hg38_Q2_sorted_BASE_BLR_q0.05_BAMPE_SPMR_MACS301_peak_33728	chr2	109498406	109498407	SH3RF3	+	109129204	109504634	0	369202	6227	.	1	0	SEPTIN10	-	109613927	109542985	44578	115520	44578	D	0	0
chr1	232548205	232548587	chr1	232548211	232548411	chr1	232548310	232548311	383	232548311	27.6	5.91717	2.67959	3.87929	SUM44PE_ARID1A_ChIP_merged_vs_NE25_input_trimmoPE_bowtie2_PP_hg38_Q2_sorted_BASE_BLR_q0.05_BAMPE_SPMR_MACS301_peak_6641	chr1	232548310	232548311	SIPA1L2	-	232630133	232397964	0	81822	150346	.	1	0	.	.	.	.	.	.	.	.	.	.
chr11	66956785	66957091	chr11	66956826	66957026	chr11	66956925	66956926	307	66956926	68.62	12.4427	2.67768	10.1624	SUM44PE_ARID1A_ChIP_merged_vs_NE25_input_trimmoPE_bowtie2_PP_hg38_Q2_sorted_BASE_BLR_q0.05_BAMPE_SPMR_MACS301_peak_11941	chr11	66956925	66956926	PC	-	66958383	66848416	0	1457	108509	.	1	0	C11orf86	+	66975276	66977004	18350	18350	20078	U	0	0
chr12	120201004	120201659	chr12	120201186	120201386	chr12	120201285	120201286	656	120201286	68.62	12.4427	2.67768	10.1624	SUM44PE_ARID1A_ChIP_merged_vs_NE25_input_trimmoPE_bowtie2_PP_hg38_Q2_sorted_BASE_BLR_q0.05_BAMPE_SPMR_MACS301_peak_16947	chr12	120201285	120201286	PXN-AS1	+	120201355	120213210	69	69	11924	U	0	1	RPLP0	-	120201211	120196706	74	74	4579	U	0	1
chr15	40405500	40405906	chr15	40405558	40405758	chr15	40405657	40405658	407	40405658	68.62	12.4427	2.67768	10.1624	SUM44PE_ARID1A_ChIP_merged_vs_NE25_input_trimmoPE_bowtie2_PP_hg38_Q2_sorted_BASE_BLR_q0.05_BAMPE_SPMR_MACS301_peak_21542	chr15	40405657	40405658	IVD	+	40405484	40421313	0	173	15655	.	1	0	KNSTRN	+	40382720	40394288	11369	22937	11369	D	0	0
chr16	29807528	29808277	chr16	29807849	29808049	chr16	29807948	29807949	750	29807949	68.62	12.4427	2.67768	10.1624	SUM44PE_ARID1A_ChIP_merged_vs_NE25_input_trimmoPE_bowtie2_PP_hg38_Q2_sorted_BASE_BLR_q0.05_BAMPE_SPMR_MACS301_peak_24443	chr16	29807948	29807949	MAZ	+	29806595	29811164	0	1353	3215	.	1	0	ENSG00000259952	-	29807732	29806495	216	216	1453	U	0	1
chr16	30407172	30407859	chr16	30407511	30407711	chr16	30407610	30407611	688	30407611	68.62	12.4427	2.67768	10.1624	SUM44PE_ARID1A_ChIP_merged_vs_NE25_input_trimmoPE_bowtie2_PP_hg38_Q2_sorted_BASE_BLR_q0.05_BAMPE_SPMR_MACS301_peak_24477	chr16	30407610	30407611	ZNF771	+	30407605	30419414	0	5	11803	.	1	1	ZNF48	+	30395418	30400108	7502	12192	7502	D	0	0
chr6	34392520	34393342	chr6	34392754	34392954	chr6	34392853	34392854	823	34392854	68.62	12.4427	2.67768	10.1624	SUM44PE_ARID1A_ChIP_merged_vs_NE25_input_trimmoPE_bowtie2_PP_hg38_Q2_sorted_BASE_BLR_q0.05_BAMPE_SPMR_MACS301_peak_53963	chr6	34392853	34392854	RPS10-NUDT3	-	34426071	34284886	0	33217	107967	.	1	0	NUDT3	-	34392669	34279678	184	184	113175	U	0	1
chr2	20443387	20443819	chr2	20443530	20443730	chr2	20443629	20443630	433	20443630	114.12	19.8388	2.67715	17.3814	SUM44PE_ARID1A_ChIP_merged_vs_NE25_input_trimmoPE_bowtie2_PP_hg38_Q2_sorted_BASE_BLR_q0.05_BAMPE_SPMR_MACS301_peak_31754	chr2	20443629	20443630	RHOB	+	20447073	20449440	3443	3443	5810	U	0	0	ENSG00000228950	+	20451041	20452947	7411	7411	9317	U	0	0
chr8	36576205	36576491	chr8	36576213	36576413	chr8	36576312	36576313	287	36576313	47.74	9.06848	2.67692	6.89789	SUM44PE_ARID1A_ChIP_merged_vs_NE25_input_trimmoPE_bowtie2_PP_hg38_Q2_sorted_BASE_BLR_q0.05_BAMPE_SPMR_MACS301_peak_61142	chr8	36576312	36576313	ENSG00000253363	-	36779164	36378068	0	202851	198244	.	1	0	RPL23P10	-	36581591	36581179	4866	5278	4866	D	0	0
chr22	43015010	43015341	chr22	43015064	43015264	chr22	43015163	43015164	332	43015164	53.7	10.028	2.67604	7.82211	SUM44PE_ARID1A_ChIP_merged_vs_NE25_input_trimmoPE_bowtie2_PP_hg38_Q2_sorted_BASE_BLR_q0.05_BAMPE_SPMR_MACS301_peak_40166	chr22	43015163	43015164	PACSIN2	-	43015149	42869772	14	14	145391	U	0	1	TTLL1-AS1	+	43038584	43052366	23420	23420	37202	U	0	0
chr1	8461113	8461541	chr1	8461270	8461470	chr1	8461369	8461370	429	8461370	29.83	6.15299	2.67598	4.10384	SUM44PE_ARID1A_ChIP_merged_vs_NE25_input_trimmoPE_bowtie2_PP_hg38_Q2_sorted_BASE_BLR_q0.05_BAMPE_SPMR_MACS301_peak_318	chr1	8461369	8461370	RERE	-	8817640	8352403	0	356270	108966	.	1	0	RERE-AS1	+	8425399	8435013	26356	35970	26356	D	0	0
chr10	79981450	79982614	chr10	79981653	79981853	chr10	79981752	79981753	1165	79981753	55.19	10.4945	2.67591	8.27326	SUM44PE_ARID1A_ChIP_merged_vs_NE25_input_trimmoPE_bowtie2_PP_hg38_Q2_sorted_BASE_BLR_q0.05_BAMPE_SPMR_MACS301_peak_9016	chr10	79981752	79981753	ZNRF2P3	+	79981838	79982212	85	85	459	U	0	1	DPY19L2P5	-	79983240	79982909	1156	1487	1156	D	0	0
chr2	201071617	201072038	chr2	201071686	201071886	chr2	201071785	201071786	422	201071786	55.19	10.4945	2.67591	8.27326	SUM44PE_ARID1A_ChIP_merged_vs_NE25_input_trimmoPE_bowtie2_PP_hg38_Q2_sorted_BASE_BLR_q0.05_BAMPE_SPMR_MACS301_peak_35567	chr2	201071785	201071786	NDUFB3	+	201071432	201085615	0	353	13829	.	1	0	FAM126B	-	201071669	200973717	116	116	98068	U	0	1
chr7	66740272	66740667	chr7	66740446	66740646	chr7	66740545	66740546	396	66740546	55.19	10.4945	2.67591	8.27326	SUM44PE_ARID1A_ChIP_merged_vs_NE25_input_trimmoPE_bowtie2_PP_hg38_Q2_sorted_BASE_BLR_q0.05_BAMPE_SPMR_MACS301_peak_58354	chr7	66740545	66740546	ENSG00000284461	+	66628957	66811189	0	111588	70643	.	1	0	ENSG00000272831	-	66740385	66739828	160	160	717	U	0	1
chr8	73293664	73294635	chr8	73294106	73294306	chr8	73294205	73294206	972	73294206	55.19	10.4945	2.67591	8.27326	SUM44PE_ARID1A_ChIP_merged_vs_NE25_input_trimmoPE_bowtie2_PP_hg38_Q2_sorted_BASE_BLR_q0.05_BAMPE_SPMR_MACS301_peak_61849	chr8	73294205	73294206	RDH10	+	73294601	73325281	395	395	31075	U	0	1	RPL7	-	73293633	73290241	572	572	3964	U	0	1
chr4	152325857	152326174	chr4	152325829	152326029	chr4	152325928	152325929	318	152325929	21.63	4.92327	2.67474	2.94094	SUM44PE_ARID1A_ChIP_merged_vs_NE25_input_trimmoPE_bowtie2_PP_hg38_Q2_sorted_BASE_BLR_q0.05_BAMPE_SPMR_MACS301_peak_47971	chr4	152325928	152325929	FBXW7	-	152536092	152320543	0	210163	5385	.	1	0	ENSG00000270883	-	152318364	152317901	7564	7564	8027	U	0	0
chr5	150449798	150450144	chr5	150449940	150450140	chr5	150450039	150450040	347	150450040	87.27	15.5205	2.67474	13.1586	SUM44PE_ARID1A_ChIP_merged_vs_NE25_input_trimmoPE_bowtie2_PP_hg38_Q2_sorted_BASE_BLR_q0.05_BAMPE_SPMR_MACS301_peak_52047	chr5	150450039	150450040	RPS14	-	150449739	150442634	300	300	7405	U	0	1	ENSG00000286331	+	150427903	150429906	20133	22136	20133	D	0	0
chr19	12880537	12880797	chr19	12880606	12880806	chr19	12880705	12880706	261	12880706	23.12	5.41131	2.67437	3.40016	SUM44PE_ARID1A_ChIP_merged_vs_NE25_input_trimmoPE_bowtie2_PP_hg38_Q2_sorted_BASE_BLR_q0.05_BAMPE_SPMR_MACS301_peak_29785	chr19	12880705	12880706	DNASE2	-	12881449	12875208	0	743	5497	.	1	0	ENSG00000267735	+	12880968	12884088	262	262	3382	U	0	1
chr9	129102969	129103257	chr9	129103106	129103306	chr9	129103205	129103206	289	129103206	23.12	5.41131	2.67437	3.40016	SUM44PE_ARID1A_ChIP_merged_vs_NE25_input_trimmoPE_bowtie2_PP_hg38_Q2_sorted_BASE_BLR_q0.05_BAMPE_SPMR_MACS301_peak_65618	chr9	129103205	129103206	CRAT	-	129110793	129094793	0	7587	8412	.	1	0	ENSG00000234055	+	129097853	129100266	2939	5352	2939	D	0	0
chr22	46528142	46528394	chr22	46528130	46528330	chr22	46528229	46528230	253	46528230	24.61	5.41058	2.67405	3.39988	SUM44PE_ARID1A_ChIP_merged_vs_NE25_input_trimmoPE_bowtie2_PP_hg38_Q2_sorted_BASE_BLR_q0.05_BAMPE_SPMR_MACS301_peak_40340	chr22	46528229	46528230	CELSR1	-	46537620	46360833	0	9390	167396	.	1	0	ENSG00000288754	+	46537891	46539807	9661	9661	11577	U	0	0
chr1	62621957	62622241	chr1	62621995	62622195	chr1	62622094	62622095	285	62622095	41.77	8.08262	2.67303	5.94992	SUM44PE_ARID1A_ChIP_merged_vs_NE25_input_trimmoPE_bowtie2_PP_hg38_Q2_sorted_BASE_BLR_q0.05_BAMPE_SPMR_MACS301_peak_2244	chr1	62622094	62622095	DOCK7	-	62688275	62454829	0	66180	167265	.	1	0	ENSG00000278967	+	62607765	62609584	12510	14329	12510	D	0	0
chr1	63264242	63264593	chr1	63264279	63264479	chr1	63264378	63264379	352	63264379	41.77	8.08262	2.67303	5.94992	SUM44PE_ARID1A_ChIP_merged_vs_NE25_input_trimmoPE_bowtie2_PP_hg38_Q2_sorted_BASE_BLR_q0.05_BAMPE_SPMR_MACS301_peak_2255	chr1	63264378	63264379	LINC00466	-	63317237	63159089	0	52858	105289	.	1	0	RPSAP65	+	63262112	63262707	1671	2266	1671	D	0	0
chr1	164607497	164607781	chr1	164607552	164607752	chr1	164607651	164607652	285	164607652	41.77	8.08262	2.67303	5.94992	SUM44PE_ARID1A_ChIP_merged_vs_NE25_input_trimmoPE_bowtie2_PP_hg38_Q2_sorted_BASE_BLR_q0.05_BAMPE_SPMR_MACS301_peak_4471	chr1	164607651	164607652	PBX1	+	164559183	164851831	0	48468	244179	.	1	0	RNU6-171P	+	164639564	164639671	31912	31912	32019	U	0	0
chr1	225423224	225423599	chr1	225423216	225423416	chr1	225423315	225423316	376	225423316	41.77	8.08262	2.67303	5.94992	SUM44PE_ARID1A_ChIP_merged_vs_NE25_input_trimmoPE_bowtie2_PP_hg38_Q2_sorted_BASE_BLR_q0.05_BAMPE_SPMR_MACS301_peak_6333	chr1	225423315	225423316	LBR	-	225428855	225401502	0	5539	21813	.	1	0	LINC02765	-	225465367	225447240	23924	42051	23924	D	0	0
chr10	102432544	102432839	chr10	102432609	102432809	chr10	102432708	102432709	296	102432709	41.77	8.08262	2.67303	5.94992	SUM44PE_ARID1A_ChIP_merged_vs_NE25_input_trimmoPE_bowtie2_PP_hg38_Q2_sorted_BASE_BLR_q0.05_BAMPE_SPMR_MACS301_peak_9515	chr10	102432708	102432709	CUEDC2	-	102432574	102423248	134	134	9460	U	0	1	MIR146B	+	102436511	102436584	3802	3802	3875	U	0	0
chr11	13415166	13415564	chr11	13415285	13415485	chr11	13415384	13415385	399	13415385	41.77	8.08262	2.67303	5.94992	SUM44PE_ARID1A_ChIP_merged_vs_NE25_input_trimmoPE_bowtie2_PP_hg38_Q2_sorted_BASE_BLR_q0.05_BAMPE_SPMR_MACS301_peak_10695	chr11	13415384	13415385	BTBD10	-	13463222	13388007	0	47837	27377	.	1	0	ARNTL	+	13277797	13387266	28118	137587	28118	D	0	0
chr11	34176554	34177177	chr11	34176998	34177198	chr11	34177097	34177098	624	34177098	41.77	8.08262	2.67303	5.94992	SUM44PE_ARID1A_ChIP_merged_vs_NE25_input_trimmoPE_bowtie2_PP_hg38_Q2_sorted_BASE_BLR_q0.05_BAMPE_SPMR_MACS301_peak_11123	chr11	34177097	34177098	ABTB2	-	34358010	34150986	0	180912	26111	.	1	0	Y_RNA	+	34189173	34189275	12075	12075	12177	U	0	0
chr11	45848592	45848866	chr11	45848636	45848836	chr11	45848735	45848736	275	45848736	41.77	8.08262	2.67303	5.94992	SUM44PE_ARID1A_ChIP_merged_vs_NE25_input_trimmoPE_bowtie2_PP_hg38_Q2_sorted_BASE_BLR_q0.05_BAMPE_SPMR_MACS301_peak_11421	chr11	45848735	45848736	CRY2	+	45847405	45883248	0	1330	34512	.	1	0	ENSG00000255447	+	45813218	45825258	23477	35517	23477	D	0	0
chr11	76101278	76101623	chr11	76101332	76101532	chr11	76101431	76101432	346	76101432	41.77	8.08262	2.67303	5.94992	SUM44PE_ARID1A_ChIP_merged_vs_NE25_input_trimmoPE_bowtie2_PP_hg38_Q2_sorted_BASE_BLR_q0.05_BAMPE_SPMR_MACS301_peak_12429	chr11	76101431	76101432	UVRAG	+	75815209	76144232	0	286222	42800	.	1	0	ENSG00000255421	-	76137731	76137314	35882	36299	35882	D	0	0
chr12	92245317	92245582	chr12	92245372	92245572	chr12	92245471	92245472	266	92245472	41.77	8.08262	2.67303	5.94992	SUM44PE_ARID1A_ChIP_merged_vs_NE25_input_trimmoPE_bowtie2_PP_hg38_Q2_sorted_BASE_BLR_q0.05_BAMPE_SPMR_MACS301_peak_16110	chr12	92245471	92245472	LINC02391	-	92363832	92247696	2224	118360	2224	D	0	0	BTG1-DT	+	92146201	92226557	18914	99270	18914	D	0	0
chr12	116272242	116275162	chr12	116273041	116273241	chr12	116273140	116273141	2921	116273141	41.77	8.08262	2.67303	5.94992	SUM44PE_ARID1A_ChIP_merged_vs_NE25_input_trimmoPE_bowtie2_PP_hg38_Q2_sorted_BASE_BLR_q0.05_BAMPE_SPMR_MACS301_peak_16799	chr12	116273140	116273141	MED13L	-	116277693	115958575	0	4552	314565	.	1	0	ENSG00000286354	-	116359096	116357577	84436	85955	84436	D	0	0
chr14	34714399	34714888	chr14	34714567	34714767	chr14	34714666	34714667	490	34714667	41.77	8.08262	2.67303	5.94992	SUM44PE_ARID1A_ChIP_merged_vs_NE25_input_trimmoPE_bowtie2_PP_hg38_Q2_sorted_BASE_BLR_q0.05_BAMPE_SPMR_MACS301_peak_19275	chr14	34714666	34714667	CFL2	-	34714593	34709112	73	73	5554	U	0	1	RPL23AP8	+	34694169	34694644	20022	20497	20022	D	0	0
chr16	21361804	21362096	chr16	21361768	21361968	chr16	21361867	21361868	293	21361868	41.77	8.08262	2.67303	5.94992	SUM44PE_ARID1A_ChIP_merged_vs_NE25_input_trimmoPE_bowtie2_PP_hg38_Q2_sorted_BASE_BLR_q0.05_BAMPE_SPMR_MACS301_peak_24258	chr16	21361867	21361868	ENSG00000257403	+	21347138	21352138	9729	14729	9729	D	0	0	SNX29P1	+	21376647	21386064	14779	14779	24196	U	0	0
chr17	81977403	81977950	chr17	81977494	81977694	chr17	81977593	81977594	548	81977594	41.77	8.08262	2.67303	5.94992	SUM44PE_ARID1A_ChIP_merged_vs_NE25_input_trimmoPE_bowtie2_PP_hg38_Q2_sorted_BASE_BLR_q0.05_BAMPE_SPMR_MACS301_peak_28056	chr17	81977593	81977594	ASPSCR1	+	81977628	82017406	34	34	39812	U	0	1	ENSG00000264735	-	81966589	81965631	11004	11004	11962	U	0	0
chr3	15171122	15171431	chr3	15171221	15171421	chr3	15171320	15171321	310	15171321	41.77	8.08262	2.67303	5.94992	SUM44PE_ARID1A_ChIP_merged_vs_NE25_input_trimmoPE_bowtie2_PP_hg38_Q2_sorted_BASE_BLR_q0.05_BAMPE_SPMR_MACS301_peak_40916	chr3	15171320	15171321	COL6A4P1	-	15205959	15165274	0	34638	6046	.	1	0	RPS3AP53	+	15141379	15142157	29163	29941	29163	D	0	0
chr6	28355976	28356344	chr6	28356180	28356380	chr6	28356279	28356280	369	28356280	41.77	8.08262	2.67303	5.94992	SUM44PE_ARID1A_ChIP_merged_vs_NE25_input_trimmoPE_bowtie2_PP_hg38_Q2_sorted_BASE_BLR_q0.05_BAMPE_SPMR_MACS301_peak_53728	chr6	28356279	28356280	ZKSCAN3	+	28349946	28369172	0	6333	12892	.	1	0	ZSCAN31	-	28356271	28324739	8	8	31540	U	0	1
chr7	116630910	116631223	chr7	116631018	116631218	chr7	116631117	116631118	314	116631118	41.77	8.08262	2.67303	5.94992	SUM44PE_ARID1A_ChIP_merged_vs_NE25_input_trimmoPE_bowtie2_PP_hg38_Q2_sorted_BASE_BLR_q0.05_BAMPE_SPMR_MACS301_peak_59578	chr7	116631117	116631118	COMETT	-	116663829	116563593	0	32711	67524	.	1	0	MET	+	116672195	116798377	41077	41077	167259	U	0	0
chr8	29262950	29263607	chr8	29263368	29263568	chr8	29263467	29263468	658	29263468	41.77	8.08262	2.67303	5.94992	SUM44PE_ARID1A_ChIP_merged_vs_NE25_input_trimmoPE_bowtie2_PP_hg38_Q2_sorted_BASE_BLR_q0.05_BAMPE_SPMR_MACS301_peak_60995	chr8	29263467	29263468	KIF13B	-	29263070	29067277	397	397	196190	U	0	1	ENSG00000288735	-	29320221	29289252	25784	56753	25784	D	0	0
chr6	5003610	5004167	chr6	5003909	5004109	chr6	5004008	5004009	558	5004009	73.84	13.1325	2.67289	10.833	SUM44PE_ARID1A_ChIP_merged_vs_NE25_input_trimmoPE_bowtie2_PP_hg38_Q2_sorted_BASE_BLR_q0.05_BAMPE_SPMR_MACS301_peak_52915	chr6	5004008	5004009	RPP40	-	5004037	4994716	0	28	9292	.	1	1	LYRM4-AS1	+	5003777	5045666	0	231	41657	.	1	0
chr5	35468693	35468936	chr5	35468699	35468899	chr5	35468798	35468799	244	35468799	38.04	7.82264	2.67225	5.69901	SUM44PE_ARID1A_ChIP_merged_vs_NE25_input_trimmoPE_bowtie2_PP_hg38_Q2_sorted_BASE_BLR_q0.05_BAMPE_SPMR_MACS301_peak_49404	chr5	35468798	35468799	U3	+	35429063	35429277	39521	39735	39521	D	0	0	.	.	.	.	.	.	.	.	.	.
chr7	28951316	28951582	chr7	28951415	28951615	chr7	28951514	28951515	267	28951515	38.04	7.82264	2.67225	5.69901	SUM44PE_ARID1A_ChIP_merged_vs_NE25_input_trimmoPE_bowtie2_PP_hg38_Q2_sorted_BASE_BLR_q0.05_BAMPE_SPMR_MACS301_peak_57518	chr7	28951514	28951515	TRIL	-	28958330	28953357	1842	6815	1842	D	0	0	ENSG00000228421	+	28957666	28959345	6151	6151	7830	U	0	0
chr8	115632851	115633202	chr8	115632933	115633133	chr8	115633032	115633033	352	115633033	38.04	7.82264	2.67225	5.69901	SUM44PE_ARID1A_ChIP_merged_vs_NE25_input_trimmoPE_bowtie2_PP_hg38_Q2_sorted_BASE_BLR_q0.05_BAMPE_SPMR_MACS301_peak_62734	chr8	115633032	115633033	TRPS1	-	115668975	115408495	0	35942	224537	.	1	0	.	.	.	.	.	.	.	.	.	.
chr5	136136253	136136545	chr5	136136377	136136577	chr5	136136476	136136477	293	136136477	16.41	4.18363	2.67152	2.24695	SUM44PE_ARID1A_ChIP_merged_vs_NE25_input_trimmoPE_bowtie2_PP_hg38_Q2_sorted_BASE_BLR_q0.05_BAMPE_SPMR_MACS301_peak_51572	chr5	136136476	136136477	SMAD5	+	136132844	136182733	0	3632	46256	.	1	0	SMAD5-AS1	-	136134890	136129506	1586	1586	6970	U	0	0
chr12	28265598	28265907	chr12	28265588	28265788	chr12	28265687	28265688	310	28265688	17.9	4.17742	2.67131	2.24094	SUM44PE_ARID1A_ChIP_merged_vs_NE25_input_trimmoPE_bowtie2_PP_hg38_Q2_sorted_BASE_BLR_q0.05_BAMPE_SPMR_MACS301_peak_14465	chr12	28265687	28265688	CCDC91	+	28190445	28550166	0	75242	284478	.	1	0	ENSG00000273989	+	28236226	28236828	28859	29461	28859	D	0	0
chr17	4678616	4678923	chr17	4678810	4679010	chr17	4678909	4678910	308	4678910	17.9	4.17742	2.67131	2.24094	SUM44PE_ARID1A_ChIP_merged_vs_NE25_input_trimmoPE_bowtie2_PP_hg38_Q2_sorted_BASE_BLR_q0.05_BAMPE_SPMR_MACS301_peak_25913	chr17	4678909	4678910	PELP1	-	4704337	4671384	0	25427	7525	.	1	0	ENSG00000235085	+	4675378	4696831	0	3531	17921	.	1	0
chr2	87499650	87500015	chr2	87499861	87500061	chr2	87499960	87499961	366	87499961	17.9	4.17742	2.67131	2.24094	SUM44PE_ARID1A_ChIP_merged_vs_NE25_input_trimmoPE_bowtie2_PP_hg38_Q2_sorted_BASE_BLR_q0.05_BAMPE_SPMR_MACS301_peak_33335	chr2	87499960	87499961	ENSG00000284879	+	87455487	87767359	0	44473	267398	.	1	0	CYTOR	+	87455668	87521508	0	44292	21547	.	1	0
chr4	112123241	112123564	chr4	112123246	112123446	chr4	112123345	112123346	324	112123346	17.9	4.17742	2.67131	2.24094	SUM44PE_ARID1A_ChIP_merged_vs_NE25_input_trimmoPE_bowtie2_PP_hg38_Q2_sorted_BASE_BLR_q0.05_BAMPE_SPMR_MACS301_peak_47145	chr4	112123345	112123346	ENSG00000240459	-	112116903	112116509	6442	6442	6836	U	0	0	ENSG00000249815	-	112112273	111826390	11072	11072	296955	U	0	0
chr8	18212431	18212691	chr8	18212435	18212635	chr8	18212534	18212535	261	18212535	17.9	4.17742	2.67131	2.24094	SUM44PE_ARID1A_ChIP_merged_vs_NE25_input_trimmoPE_bowtie2_PP_hg38_Q2_sorted_BASE_BLR_q0.05_BAMPE_SPMR_MACS301_peak_60714	chr8	18212534	18212535	NAT1	+	18210108	18223689	0	2426	11154	.	1	0	MTND4LP26	-	18201205	18200923	11329	11329	11611	U	0	0
chr2	20865830	20866276	chr2	20866095	20866295	chr2	20866194	20866195	447	20866195	28.34	6.12671	2.67043	4.07834	SUM44PE_ARID1A_ChIP_merged_vs_NE25_input_trimmoPE_bowtie2_PP_hg38_Q2_sorted_BASE_BLR_q0.05_BAMPE_SPMR_MACS301_peak_31782	chr2	20866194	20866195	LINC02850	+	20859770	20861661	4533	6424	4533	D	0	0	LDAH	-	20823101	20684030	43093	43093	182164	U	0	0
chr11	67433761	67434051	chr11	67433721	67433921	chr11	67433820	67433821	291	67433821	60.42	11.1839	2.67023	8.94093	SUM44PE_ARID1A_ChIP_merged_vs_NE25_input_trimmoPE_bowtie2_PP_hg38_Q2_sorted_BASE_BLR_q0.05_BAMPE_SPMR_MACS301_peak_11989	chr11	67433820	67433821	RPS6KB2	+	67428493	67435401	0	5327	1580	.	1	0	RPS6KB2-AS1	-	67435399	67431366	0	1578	2454	.	1	0
chr4	70704407	70705958	chr4	70704556	70704756	chr4	70704655	70704656	1552	70704656	60.42	11.1839	2.67023	8.94093	SUM44PE_ARID1A_ChIP_merged_vs_NE25_input_trimmoPE_bowtie2_PP_hg38_Q2_sorted_BASE_BLR_q0.05_BAMPE_SPMR_MACS301_peak_46267	chr4	70704655	70704656	ENSG00000272986	-	70704491	70703746	164	164	909	U	0	1	RNU6-784P	-	70703123	70703017	1532	1532	1638	U	0	0
chr12	52022930	52023346	chr12	52023109	52023309	chr12	52023208	52023209	417	52023209	32.82	6.61824	2.67022	4.54634	SUM44PE_ARID1A_ChIP_merged_vs_NE25_input_trimmoPE_bowtie2_PP_hg38_Q2_sorted_BASE_BLR_q0.05_BAMPE_SPMR_MACS301_peak_15022	chr12	52023208	52023209	TAMALIN	+	52006945	52015889	7319	16263	7319	D	0	0	ACVR1B	+	51951698	51997078	26130	71510	26130	D	0	0
chr1	95384603	95384885	chr1	95384640	95384840	chr1	95384739	95384740	283	95384740	111.13	19.2752	2.66986	16.8293	SUM44PE_ARID1A_ChIP_merged_vs_NE25_input_trimmoPE_bowtie2_PP_hg38_Q2_sorted_BASE_BLR_q0.05_BAMPE_SPMR_MACS301_peak_2990	chr1	95384739	95384740	ENSG00000237954	-	95380972	95356234	3767	3767	28505	U	0	0	LINC01650	-	95352648	95351252	32091	32091	33487	U	0	0
chr4	142458730	142459332	chr4	142459039	142459239	chr4	142459138	142459139	603	142459139	47.74	9.03013	2.6698	6.8606	SUM44PE_ARID1A_ChIP_merged_vs_NE25_input_trimmoPE_bowtie2_PP_hg38_Q2_sorted_BASE_BLR_q0.05_BAMPE_SPMR_MACS301_peak_47720	chr4	142459138	142459139	INPP4B	-	142846301	142023159	0	387162	435979	.	1	0	ENSG00000251248	+	142514445	142518983	55306	55306	59844	U	0	0
chr15	89760825	89761454	chr15	89761089	89761289	chr15	89761188	89761189	630	89761189	42.51	8.29295	2.66792	6.15055	SUM44PE_ARID1A_ChIP_merged_vs_NE25_input_trimmoPE_bowtie2_PP_hg38_Q2_sorted_BASE_BLR_q0.05_BAMPE_SPMR_MACS301_peak_23189	chr15	89761188	89761189	MRPL15P1	+	89752295	89753493	7695	8893	7695	D	0	0	MESP1	-	89751249	89749874	9939	9939	11314	U	0	0
chr4	112232063	112232510	chr4	112232094	112232294	chr4	112232193	112232194	448	112232194	42.51	8.29295	2.66792	6.15055	SUM44PE_ARID1A_ChIP_merged_vs_NE25_input_trimmoPE_bowtie2_PP_hg38_Q2_sorted_BASE_BLR_q0.05_BAMPE_SPMR_MACS301_peak_47149	chr4	112232193	112232194	AP1AR	+	112231786	112273110	0	407	40916	.	1	0	AP1AR-DT	-	112231596	112229560	597	597	2633	U	0	1
chr1	18955623	18956155	chr1	18955578	18955778	chr1	18955677	18955678	533	18955678	28.34	6.11664	2.66754	4.06853	SUM44PE_ARID1A_ChIP_merged_vs_NE25_input_trimmoPE_bowtie2_PP_hg38_Q2_sorted_BASE_BLR_q0.05_BAMPE_SPMR_MACS301_peak_832	chr1	18955677	18955678	IFFO2	-	18956676	18904279	0	998	51398	.	1	0	ALDH4A1	-	18902555	18871429	53122	53122	84248	U	0	0
chr1	184342220	184342507	chr1	184342243	184342443	chr1	184342342	184342343	288	184342343	28.34	6.11664	2.66754	4.06853	SUM44PE_ARID1A_ChIP_merged_vs_NE25_input_trimmoPE_bowtie2_PP_hg38_Q2_sorted_BASE_BLR_q0.05_BAMPE_SPMR_MACS301_peak_5014	chr1	184342342	184342343	RN7SL654P	+	184335657	184335949	6393	6685	6393	D	0	0	ENSG00000231791	+	184329070	184332826	9516	13272	9516	D	0	0
chr1	209388065	209388342	chr1	209388076	209388276	chr1	209388175	209388176	278	209388176	28.34	6.11664	2.66754	4.06853	SUM44PE_ARID1A_ChIP_merged_vs_NE25_input_trimmoPE_bowtie2_PP_hg38_Q2_sorted_BASE_BLR_q0.05_BAMPE_SPMR_MACS301_peak_5775	chr1	209388175	209388176	LINC01698	+	209367661	209379690	8485	20514	8485	D	0	0	MIR205HG	+	209428818	209432848	40642	40642	44672	U	0	0
chr1	219731859	219732102	chr1	219731894	219732094	chr1	219731993	219731994	244	219731994	28.34	6.11664	2.66754	4.06853	SUM44PE_ARID1A_ChIP_merged_vs_NE25_input_trimmoPE_bowtie2_PP_hg38_Q2_sorted_BASE_BLR_q0.05_BAMPE_SPMR_MACS301_peak_6136	chr1	219731993	219731994	RNA5SP76	+	219761788	219761875	29794	29794	29881	U	0	0	.	.	.	.	.	.	.	.	.	.
chr1	246632698	246633285	chr1	246632739	246632939	chr1	246632838	246632839	588	246632839	28.34	6.11664	2.66754	4.06853	SUM44PE_ARID1A_ChIP_merged_vs_NE25_input_trimmoPE_bowtie2_PP_hg38_Q2_sorted_BASE_BLR_q0.05_BAMPE_SPMR_MACS301_peak_7029	chr1	246632838	246632839	CNST	+	246566455	246668595	0	66383	35756	.	1	0	ENSG00000228955	-	246632478	246632250	360	360	588	U	0	1
chr11	18802734	18803481	chr11	18803167	18803367	chr11	18803266	18803267	748	18803267	28.34	6.11664	2.66754	4.06853	SUM44PE_ARID1A_ChIP_merged_vs_NE25_input_trimmoPE_bowtie2_PP_hg38_Q2_sorted_BASE_BLR_q0.05_BAMPE_SPMR_MACS301_peak_10838	chr11	18803266	18803267	PTPN5	-	18791798	18727927	11468	11468	75339	U	0	0	MRGPRX8P	+	18836303	18837081	33036	33036	33814	U	0	0
chr12	75974549	75974798	chr12	75974594	75974794	chr12	75974693	75974694	250	75974694	28.34	6.11664	2.66754	4.06853	SUM44PE_ARID1A_ChIP_merged_vs_NE25_input_trimmoPE_bowtie2_PP_hg38_Q2_sorted_BASE_BLR_q0.05_BAMPE_SPMR_MACS301_peak_15739	chr12	75974693	75974694	ENSG00000258077	-	75984015	75563201	0	9321	411492	.	1	0	ENSG00000257329	+	75964439	75967062	7631	10254	7631	D	0	0
chr14	26596964	26597638	chr14	26596901	26597101	chr14	26597000	26597001	675	26597001	28.34	6.11664	2.66754	4.06853	SUM44PE_ARID1A_ChIP_merged_vs_NE25_input_trimmoPE_bowtie2_PP_hg38_Q2_sorted_BASE_BLR_q0.05_BAMPE_SPMR_MACS301_peak_19119	chr14	26597000	26597001	NOVA1	-	26598033	26443089	0	1032	153911	.	1	0	NOVA1-DT	+	26598653	26806362	1652	1652	209361	U	0	0
chr17	45151807	45152237	chr17	45152042	45152242	chr17	45152141	45152142	431	45152142	28.34	6.11664	2.66754	4.06853	SUM44PE_ARID1A_ChIP_merged_vs_NE25_input_trimmoPE_bowtie2_PP_hg38_Q2_sorted_BASE_BLR_q0.05_BAMPE_SPMR_MACS301_peak_26958	chr17	45152141	45152142	ENSG00000224505	-	45161510	45150399	0	9368	1742	.	1	0	HEXIM1	+	45148474	45152099	42	3667	42	D	0	0
chr19	41531454	41532277	chr19	41531580	41531780	chr19	41531679	41531680	824	41531680	28.34	6.11664	2.66754	4.06853	SUM44PE_ARID1A_ChIP_merged_vs_NE25_input_trimmoPE_bowtie2_PP_hg38_Q2_sorted_BASE_BLR_q0.05_BAMPE_SPMR_MACS301_peak_30659	chr19	41531679	41531680	ENSG00000268355	+	41531286	41532174	0	393	494	.	1	0	ENSG00000289298	-	41531568	41530718	111	111	961	U	0	1
chr2	113314229	113314606	chr2	113314285	113314485	chr2	113314384	113314385	378	113314385	28.34	6.11664	2.66754	4.06853	SUM44PE_ARID1A_ChIP_merged_vs_NE25_input_trimmoPE_bowtie2_PP_hg38_Q2_sorted_BASE_BLR_q0.05_BAMPE_SPMR_MACS301_peak_33837	chr2	113314384	113314385	ENSG00000234997	+	113325008	113430988	10623	10623	116603	U	0	0	PAX8	-	113278921	113215996	35463	35463	98388	U	0	0
chr2	158753593	158753903	chr2	158753636	158753836	chr2	158753735	158753736	311	158753736	28.34	6.11664	2.66754	4.06853	SUM44PE_ARID1A_ChIP_merged_vs_NE25_input_trimmoPE_bowtie2_PP_hg38_Q2_sorted_BASE_BLR_q0.05_BAMPE_SPMR_MACS301_peak_34627	chr2	158753735	158753736	ENSG00000228586	+	158685902	158753775	0	67833	39	.	1	0	PKP4-AS1	-	158735002	158658336	18733	18733	95399	U	0	0
chr20	51447164	51447998	chr20	51447330	51447530	chr20	51447429	51447430	835	51447430	28.34	6.11664	2.66754	4.06853	SUM44PE_ARID1A_ChIP_merged_vs_NE25_input_trimmoPE_bowtie2_PP_hg38_Q2_sorted_BASE_BLR_q0.05_BAMPE_SPMR_MACS301_peak_38130	chr20	51447429	51447430	NFATC2	-	51542719	51386956	0	95289	60473	.	1	0	MIR3194	-	51452977	51452904	5474	5547	5474	D	0	0
chr22	21567524	21568279	chr22	21567567	21567767	chr22	21567666	21567667	756	21567667	28.34	6.11664	2.66754	4.06853	SUM44PE_ARID1A_ChIP_merged_vs_NE25_input_trimmoPE_bowtie2_PP_hg38_Q2_sorted_BASE_BLR_q0.05_BAMPE_SPMR_MACS301_peak_39362	chr22	21567666	21567667	UBE2L3	+	21567713	21624034	46	46	56367	U	0	1	Metazoa_SRP	+	21555137	21555457	12209	12529	12209	D	0	0
chr3	131502885	131503130	chr3	131502801	131503001	chr3	131502900	131502901	246	131502901	28.34	6.11664	2.66754	4.06853	SUM44PE_ARID1A_ChIP_merged_vs_NE25_input_trimmoPE_bowtie2_PP_hg38_Q2_sorted_BASE_BLR_q0.05_BAMPE_SPMR_MACS301_peak_43510	chr3	131502900	131502901	MRPL3	-	131502971	131462211	0	70	40689	.	1	1	ENSG00000248468	+	131502572	131520877	0	328	17976	.	1	0
chr3	150447817	150448064	chr3	150447823	150448023	chr3	150447922	150447923	248	150447923	28.34	6.11664	2.66754	4.06853	SUM44PE_ARID1A_ChIP_merged_vs_NE25_input_trimmoPE_bowtie2_PP_hg38_Q2_sorted_BASE_BLR_q0.05_BAMPE_SPMR_MACS301_peak_43812	chr3	150447922	150447923	TSC22D2	+	150408297	150466422	0	39625	18499	.	1	0	ENSG00000289086	+	150370326	150370841	77081	77596	77081	D	0	0
chr4	121691433	121691809	chr4	121691482	121691682	chr4	121691581	121691582	377	121691582	28.34	6.11664	2.66754	4.06853	SUM44PE_ARID1A_ChIP_merged_vs_NE25_input_trimmoPE_bowtie2_PP_hg38_Q2_sorted_BASE_BLR_q0.05_BAMPE_SPMR_MACS301_peak_47272	chr4	121691581	121691582	ANXA5	-	121696980	121667945	0	5398	23636	.	1	0	SMIM43	-	121765170	121758880	67298	73588	67298	D	0	0
chr4	135230652	135230924	chr4	135230710	135230910	chr4	135230809	135230810	273	135230810	28.34	6.11664	2.66754	4.06853	SUM44PE_ARID1A_ChIP_merged_vs_NE25_input_trimmoPE_bowtie2_PP_hg38_Q2_sorted_BASE_BLR_q0.05_BAMPE_SPMR_MACS301_peak_47534	chr4	135230809	135230810	U6	-	135315522	135315417	84607	84712	84607	D	0	0	.	.	.	.	.	.	.	.	.	.
chr5	70309234	70309509	chr5	70309378	70309578	chr5	70309477	70309478	276	70309478	28.34	6.11664	2.66754	4.06853	SUM44PE_ARID1A_ChIP_merged_vs_NE25_input_trimmoPE_bowtie2_PP_hg38_Q2_sorted_BASE_BLR_q0.05_BAMPE_SPMR_MACS301_peak_50071	chr5	70309477	70309478	GUSBP14	-	70258930	70219917	50547	50547	89560	U	0	0	.	.	.	.	.	.	.	.	.	.
chr5	90535028	90535295	chr5	90535058	90535258	chr5	90535157	90535158	268	90535158	28.34	6.11664	2.66754	4.06853	SUM44PE_ARID1A_ChIP_merged_vs_NE25_input_trimmoPE_bowtie2_PP_hg38_Q2_sorted_BASE_BLR_q0.05_BAMPE_SPMR_MACS301_peak_50443	chr5	90535157	90535158	LYSMD3	-	90529584	90515625	5573	5573	19532	U	0	0	POLR3G	+	90474863	90514557	20600	60294	20600	D	0	0
chr5	135031333	135032064	chr5	135031350	135031550	chr5	135031449	135031450	732	135031450	28.34	6.11664	2.66754	4.06853	SUM44PE_ARID1A_ChIP_merged_vs_NE25_input_trimmoPE_bowtie2_PP_hg38_Q2_sorted_BASE_BLR_q0.05_BAMPE_SPMR_MACS301_peak_51523	chr5	135031449	135031450	PITX1	-	135034228	135027733	0	2778	3716	.	1	0	PITX1-AS1	+	135033279	135344685	1829	1829	313235	U	0	0
chr5	142839785	142840358	chr5	142840137	142840337	chr5	142840236	142840237	574	142840237	28.34	6.11664	2.66754	4.06853	SUM44PE_ARID1A_ChIP_merged_vs_NE25_input_trimmoPE_bowtie2_PP_hg38_Q2_sorted_BASE_BLR_q0.05_BAMPE_SPMR_MACS301_peak_51796	chr5	142840236	142840237	ARHGAP26	+	142770376	143229011	0	69860	388774	.	1	0	ARHGAP26-AS1	-	142868910	142859603	19366	28673	19366	D	0	0
chr6	16726822	16727141	chr6	16726897	16727097	chr6	16726996	16726997	320	16726997	28.34	6.11664	2.66754	4.06853	SUM44PE_ARID1A_ChIP_merged_vs_NE25_input_trimmoPE_bowtie2_PP_hg38_Q2_sorted_BASE_BLR_q0.05_BAMPE_SPMR_MACS301_peak_53284	chr6	16726996	16726997	ATXN1	-	16761460	16299111	0	34463	427885	.	1	0	ATXN1-AS1	+	16761746	16763947	34749	34749	36950	U	0	0
chr6	21753414	21754067	chr6	21753908	21754108	chr6	21754007	21754008	654	21754008	28.34	6.11664	2.66754	4.06853	SUM44PE_ARID1A_ChIP_merged_vs_NE25_input_trimmoPE_bowtie2_PP_hg38_Q2_sorted_BASE_BLR_q0.05_BAMPE_SPMR_MACS301_peak_53477	chr6	21754007	21754008	ENSG00000280443	+	21822535	21822737	68527	68527	68729	U	0	0	.	.	.	.	.	.	.	.	.	.
chr6	95577336	95577739	chr6	95577395	95577595	chr6	95577494	95577495	404	95577495	28.34	6.11664	2.66754	4.06853	SUM44PE_ARID1A_ChIP_merged_vs_NE25_input_trimmoPE_bowtie2_PP_hg38_Q2_sorted_BASE_BLR_q0.05_BAMPE_SPMR_MACS301_peak_55256	chr6	95577494	95577495	MANEA	+	95577534	95609452	39	39	31957	U	0	1	MANEA-DT	-	95577450	95575182	44	44	2312	U	0	1
chr7	120504422	120504817	chr7	120504558	120504758	chr7	120504657	120504658	396	120504658	28.34	6.11664	2.66754	4.06853	SUM44PE_ARID1A_ChIP_merged_vs_NE25_input_trimmoPE_bowtie2_PP_hg38_Q2_sorted_BASE_BLR_q0.05_BAMPE_SPMR_MACS301_peak_59641	chr7	120504657	120504658	KCND2	+	120273174	120750337	0	231483	245679	.	1	0	.	.	.	.	.	.	.	.	.	.
chr7	128229586	128230118	chr7	128229580	128229780	chr7	128229679	128229680	533	128229680	28.34	6.11664	2.66754	4.06853	SUM44PE_ARID1A_ChIP_merged_vs_NE25_input_trimmoPE_bowtie2_PP_hg38_Q2_sorted_BASE_BLR_q0.05_BAMPE_SPMR_MACS301_peak_59787	chr7	128229679	128229680	ENSG00000289434	-	128237052	128221387	0	7372	8292	.	1	0	LEP	+	128241277	128257629	11597	11597	27949	U	0	0
chr7	134606023	134606316	chr7	134606116	134606316	chr7	134606215	134606216	294	134606216	28.34	6.11664	2.66754	4.06853	SUM44PE_ARID1A_ChIP_merged_vs_NE25_input_trimmoPE_bowtie2_PP_hg38_Q2_sorted_BASE_BLR_q0.05_BAMPE_SPMR_MACS301_peak_59998	chr7	134606215	134606216	AKR1B15	+	134565171	134579875	26340	41044	26340	D	0	0	BPGM	+	134646810	134679808	40594	40594	73592	U	0	0
chr8	144181244	144181782	chr8	144181194	144181394	chr8	144181293	144181294	539	144181294	28.34	6.11664	2.66754	4.06853	SUM44PE_ARID1A_ChIP_merged_vs_NE25_input_trimmoPE_bowtie2_PP_hg38_Q2_sorted_BASE_BLR_q0.05_BAMPE_SPMR_MACS301_peak_63584	chr8	144181293	144181294	MROH1	+	144148015	144261926	0	33278	80632	.	1	0	TSSK5P	-	144143664	144141213	37629	37629	40080	U	0	0
chr14	26253131	26253463	chr14	26253225	26253425	chr14	26253324	26253325	333	26253325	27.6	5.87628	2.66744	3.83959	SUM44PE_ARID1A_ChIP_merged_vs_NE25_input_trimmoPE_bowtie2_PP_hg38_Q2_sorted_BASE_BLR_q0.05_BAMPE_SPMR_MACS301_peak_19087	chr14	26253324	26253325	CYB5AP5	+	26208035	26208424	44900	45289	44900	D	0	0	.	.	.	.	.	.	.	.	.	.
chr1	229006465	229006725	chr1	229006560	229006760	chr1	229006659	229006660	261	229006660	24.61	5.38984	2.66728	3.37962	SUM44PE_ARID1A_ChIP_merged_vs_NE25_input_trimmoPE_bowtie2_PP_hg38_Q2_sorted_BASE_BLR_q0.05_BAMPE_SPMR_MACS301_peak_6497	chr1	229006659	229006660	LINC02815	-	229038274	229022772	16112	31614	16112	D	0	0	ISCA1P2	+	229042170	229042591	35510	35510	35931	U	0	0
chr1	20661315	20661686	chr1	20661395	20661595	chr1	20661494	20661495	372	20661495	46.99	8.77722	2.66609	6.6146	SUM44PE_ARID1A_ChIP_merged_vs_NE25_input_trimmoPE_bowtie2_PP_hg38_Q2_sorted_BASE_BLR_q0.05_BAMPE_SPMR_MACS301_peak_928	chr1	20661494	20661495	DDOST	-	20661369	20651776	125	125	9718	U	0	1	KIF17	-	20718017	20664015	2520	56522	2520	D	0	0
chr1	181021802	181022195	chr1	181022008	181022208	chr1	181022107	181022108	394	181022108	46.99	8.77722	2.66609	6.6146	SUM44PE_ARID1A_ChIP_merged_vs_NE25_input_trimmoPE_bowtie2_PP_hg38_Q2_sorted_BASE_BLR_q0.05_BAMPE_SPMR_MACS301_peak_4889	chr1	181022107	181022108	STX6	-	181022870	180972724	0	762	49383	.	1	0	MR1	+	181033373	181061938	11265	11265	39830	U	0	0
chr12	6276930	6277265	chr12	6277042	6277242	chr12	6277141	6277142	336	6277142	46.99	8.77722	2.66609	6.6146	SUM44PE_ARID1A_ChIP_merged_vs_NE25_input_trimmoPE_bowtie2_PP_hg38_Q2_sorted_BASE_BLR_q0.05_BAMPE_SPMR_MACS301_peak_13789	chr12	6277141	6277142	ATP5MFP5	-	6270425	6270167	6716	6716	6974	U	0	0	PLEKHG6	+	6310435	6328505	33293	33293	51363	U	0	0
chr12	106956718	106957290	chr12	106956895	106957095	chr12	106956994	106956995	573	106956995	46.99	8.77722	2.66609	6.6146	SUM44PE_ARID1A_ChIP_merged_vs_NE25_input_trimmoPE_bowtie2_PP_hg38_Q2_sorted_BASE_BLR_q0.05_BAMPE_SPMR_MACS301_peak_16520	chr12	106956994	106956995	TMEM263	+	106955718	106974036	0	1276	17041	.	1	0	TMEM263-DT	-	106955497	106954028	1497	1497	2966	U	0	0
chr15	67232569	67233066	chr15	67232669	67232869	chr15	67232768	67232769	498	67232769	46.99	8.77722	2.66609	6.6146	SUM44PE_ARID1A_ChIP_merged_vs_NE25_input_trimmoPE_bowtie2_PP_hg38_Q2_sorted_BASE_BLR_q0.05_BAMPE_SPMR_MACS301_peak_22414	chr15	67232768	67232769	AAGAB	-	67254661	67200666	0	21892	32102	.	1	0	RPS24P16	+	67232445	67232837	0	323	68	.	1	0
chr16	90077343	90077636	chr16	90077442	90077642	chr16	90077541	90077542	294	90077542	46.99	8.77722	2.66609	6.6146	SUM44PE_ARID1A_ChIP_merged_vs_NE25_input_trimmoPE_bowtie2_PP_hg38_Q2_sorted_BASE_BLR_q0.05_BAMPE_SPMR_MACS301_peak_25752	chr16	90077541	90077542	PRDM7	-	90077331	90056565	210	210	20976	U	0	1	TUBB8P7	+	90093153	90096354	15611	15611	18812	U	0	0
chr2	233556692	233557273	chr2	233556983	233557183	chr2	233557082	233557083	582	233557083	46.99	8.77722	2.66609	6.6146	SUM44PE_ARID1A_ChIP_merged_vs_NE25_input_trimmoPE_bowtie2_PP_hg38_Q2_sorted_BASE_BLR_q0.05_BAMPE_SPMR_MACS301_peak_36404	chr2	233557082	233557083	USP40	-	233565590	233477391	0	8507	79691	.	1	0	PPFIA1P1	+	233545481	233547032	10050	11601	10050	D	0	0
chr20	3888786	3889626	chr20	3889116	3889316	chr20	3889215	3889216	841	3889216	46.99	8.77722	2.66609	6.6146	SUM44PE_ARID1A_ChIP_merged_vs_NE25_input_trimmoPE_bowtie2_PP_hg38_Q2_sorted_BASE_BLR_q0.05_BAMPE_SPMR_MACS301_peak_36783	chr20	3889215	3889216	PANK2	+	3888922	3929887	0	293	40671	.	1	0	PANK2-AS1	-	3888868	3888238	347	347	977	U	0	1
chr4	139919507	139919751	chr4	139919572	139919772	chr4	139919671	139919672	245	139919672	46.99	8.77722	2.66609	6.6146	SUM44PE_ARID1A_ChIP_merged_vs_NE25_input_trimmoPE_bowtie2_PP_hg38_Q2_sorted_BASE_BLR_q0.05_BAMPE_SPMR_MACS301_peak_47628	chr4	139919671	139919672	MAML3	-	140154184	139716752	0	234512	202919	.	1	0	.	.	.	.	.	.	.	.	.	.
chr5	106807886	106808213	chr5	106807955	106808155	chr5	106808054	106808055	328	106808055	46.99	8.77722	2.66609	6.6146	SUM44PE_ARID1A_ChIP_merged_vs_NE25_input_trimmoPE_bowtie2_PP_hg38_Q2_sorted_BASE_BLR_q0.05_BAMPE_SPMR_MACS301_peak_50775	chr5	106808054	106808055	LINC01950	-	107011032	106815205	7150	202977	7150	D	0	0	.	.	.	.	.	.	.	.	.	.
chr7	107983025	107983301	chr7	107983023	107983223	chr7	107983122	107983123	277	107983123	46.99	8.77722	2.66609	6.6146	SUM44PE_ARID1A_ChIP_merged_vs_NE25_input_trimmoPE_bowtie2_PP_hg38_Q2_sorted_BASE_BLR_q0.05_BAMPE_SPMR_MACS301_peak_59353	chr7	107983122	107983123	LAMB1	-	108003161	107923798	0	20038	59324	.	1	0	U3	-	107999982	107999790	16667	16859	16667	D	0	0
chr7	128135751	128136081	chr7	128135732	128135932	chr7	128135831	128135832	331	128135832	46.99	8.77722	2.66609	6.6146	SUM44PE_ARID1A_ChIP_merged_vs_NE25_input_trimmoPE_bowtie2_PP_hg38_Q2_sorted_BASE_BLR_q0.05_BAMPE_SPMR_MACS301_peak_59783	chr7	128135831	128135832	SND1	+	127652193	128092593	43238	483638	43238	D	0	0	MIR593	+	128081860	128081960	53871	53971	53871	D	0	0
chr13	45973043	45973302	chr13	45973183	45973383	chr13	45973282	45973283	260	45973283	12.68	3.43197	2.66592	1.54784	SUM44PE_ARID1A_ChIP_merged_vs_NE25_input_trimmoPE_bowtie2_PP_hg38_Q2_sorted_BASE_BLR_q0.05_BAMPE_SPMR_MACS301_peak_17886	chr13	45973282	45973283	ZC3H13	-	46052759	45962175	0	79476	11107	.	1	0	CPB2-AS1	+	46052496	46161379	79213	79213	188096	U	0	0
chr12	122500210	122501297	chr12	122501029	122501229	chr12	122501128	122501129	1088	122501129	65.64	11.8743	2.66545	9.61029	SUM44PE_ARID1A_ChIP_merged_vs_NE25_input_trimmoPE_bowtie2_PP_hg38_Q2_sorted_BASE_BLR_q0.05_BAMPE_SPMR_MACS301_peak_17070	chr12	122501128	122501129	ZCCHC8	-	122501073	122471598	55	55	29530	U	0	1	ENSG00000275265	+	122501186	122501641	57	57	512	U	0	1
chr6	33208238	33208827	chr6	33208344	33208544	chr6	33208443	33208444	590	33208444	65.64	11.8743	2.66545	9.61029	SUM44PE_ARID1A_ChIP_merged_vs_NE25_input_trimmoPE_bowtie2_PP_hg38_Q2_sorted_BASE_BLR_q0.05_BAMPE_SPMR_MACS301_peak_53896	chr6	33208443	33208444	ENSG00000288751	-	33208473	33207080	0	29	1363	.	1	1	RING1	+	33208499	33212716	55	55	4272	U	0	1
chr22	41286187	41286614	chr22	41286237	41286437	chr22	41286336	41286337	428	41286337	84.28	14.9546	2.66509	12.6064	SUM44PE_ARID1A_ChIP_merged_vs_NE25_input_trimmoPE_bowtie2_PP_hg38_Q2_sorted_BASE_BLR_q0.05_BAMPE_SPMR_MACS301_peak_40058	chr22	41286336	41286337	RANGAP1	-	41286187	41244778	149	149	41558	U	0	1	ZC3H7B	+	41301524	41360147	15187	15187	73810	U	0	0
chr5	140691188	140691721	chr5	140691375	140691575	chr5	140691474	140691475	534	140691475	84.28	14.9546	2.66509	12.6064	SUM44PE_ARID1A_ChIP_merged_vs_NE25_input_trimmoPE_bowtie2_PP_hg38_Q2_sorted_BASE_BLR_q0.05_BAMPE_SPMR_MACS301_peak_51694	chr5	140691474	140691475	HARS2	+	140691454	140699305	0	20	7830	.	1	1	HARS1	-	140691389	140673034	85	85	18440	U	0	1
chr3	71528035	71528344	chr3	71528068	71528268	chr3	71528167	71528168	310	71528168	28.34	6.10616	2.66454	4.0589	SUM44PE_ARID1A_ChIP_merged_vs_NE25_input_trimmoPE_bowtie2_PP_hg38_Q2_sorted_BASE_BLR_q0.05_BAMPE_SPMR_MACS301_peak_42547	chr3	71528167	71528168	FOXP1	-	71583978	70954692	0	55810	573475	.	1	0	ENSG00000285708	-	71754229	70959225	0	226061	568942	.	1	0
chr11	34438989	34439382	chr11	34439117	34439317	chr11	34439216	34439217	394	34439217	46.99	8.76835	2.66441	6.60626	SUM44PE_ARID1A_ChIP_merged_vs_NE25_input_trimmoPE_bowtie2_PP_hg38_Q2_sorted_BASE_BLR_q0.05_BAMPE_SPMR_MACS301_peak_11142	chr11	34439216	34439217	CAT	+	34438933	34472060	0	283	32843	.	1	0	CIR1P3	+	34430879	34431649	7567	8337	7567	D	0	0
chr1	16249865	16250110	chr1	16249782	16249982	chr1	16249881	16249882	246	16249882	22.38	5.13523	2.66344	3.14315	SUM44PE_ARID1A_ChIP_merged_vs_NE25_input_trimmoPE_bowtie2_PP_hg38_Q2_sorted_BASE_BLR_q0.05_BAMPE_SPMR_MACS301_peak_694	chr1	16249881	16249882	FBXO42	-	16352480	16246839	0	102598	3042	.	1	0	MT1XP1	-	16241398	16241212	8483	8483	8669	U	0	0
chr14	26590013	26590334	chr14	26590118	26590318	chr14	26590217	26590218	322	26590218	22.38	5.13523	2.66344	3.14315	SUM44PE_ARID1A_ChIP_merged_vs_NE25_input_trimmoPE_bowtie2_PP_hg38_Q2_sorted_BASE_BLR_q0.05_BAMPE_SPMR_MACS301_peak_19118	chr14	26590217	26590218	NOVA1	-	26598033	26443089	0	7815	147128	.	1	0	ENSG00000262119	-	26594517	26592746	2528	4299	2528	D	0	0
chr2	100076967	100077249	chr2	100077109	100077309	chr2	100077208	100077209	283	100077209	20.88	4.64801	2.66307	2.68138	SUM44PE_ARID1A_ChIP_merged_vs_NE25_input_trimmoPE_bowtie2_PP_hg38_Q2_sorted_BASE_BLR_q0.05_BAMPE_SPMR_MACS301_peak_33565	chr2	100077208	100077209	AFF3	-	100106128	99551120	0	28919	526088	.	1	0	ENSG00000230393	+	100104918	100107504	27709	27709	30295	U	0	0
chr12	120230604	120230847	chr12	120230573	120230773	chr12	120230672	120230673	244	120230673	33.56	6.82586	2.66269	4.7463	SUM44PE_ARID1A_ChIP_merged_vs_NE25_input_trimmoPE_bowtie2_PP_hg38_Q2_sorted_BASE_BLR_q0.05_BAMPE_SPMR_MACS301_peak_16950	chr12	120230672	120230673	PXN	-	120265771	120210446	0	35098	20226	.	1	0	ENSG00000275936	+	120224743	120225421	5251	5929	5251	D	0	0
chr1	234973876	234974266	chr1	234974087	234974287	chr1	234974186	234974187	391	234974187	32.07	6.81895	2.66241	4.7395	SUM44PE_ARID1A_ChIP_merged_vs_NE25_input_trimmoPE_bowtie2_PP_hg38_Q2_sorted_BASE_BLR_q0.05_BAMPE_SPMR_MACS301_peak_6749	chr1	234974186	234974187	ENSG00000258082	-	234980804	234978813	4626	6617	4626	D	0	0	ENSG00000238005	-	234969053	234959657	5133	5133	14529	U	0	0
chr3	1081328	1081623	chr3	1081457	1081657	chr3	1081556	1081557	296	1081557	32.07	6.81895	2.66241	4.7395	SUM44PE_ARID1A_ChIP_merged_vs_NE25_input_trimmoPE_bowtie2_PP_hg38_Q2_sorted_BASE_BLR_q0.05_BAMPE_SPMR_MACS301_peak_40498	chr3	1081556	1081557	CNTN6	+	1093023	1404217	11466	11466	322660	U	0	0	RN7SL120P	-	1065875	1065579	15681	15681	15977	U	0	0
chr7	105886890	105887189	chr7	105886998	105887198	chr7	105887097	105887098	300	105887098	32.07	6.81895	2.66241	4.7395	SUM44PE_ARID1A_ChIP_merged_vs_NE25_input_trimmoPE_bowtie2_PP_hg38_Q2_sorted_BASE_BLR_q0.05_BAMPE_SPMR_MACS301_peak_59274	chr7	105887097	105887098	ATXN7L1	-	105876599	105604771	10498	10498	282326	U	0	0	ENSG00000226624	+	105819491	105820101	66996	67606	66996	D	0	0
chr22	40045187	40045700	chr22	40045492	40045692	chr22	40045591	40045592	514	40045592	30.58	6.34146	2.66211	4.28613	SUM44PE_ARID1A_ChIP_merged_vs_NE25_input_trimmoPE_bowtie2_PP_hg38_Q2_sorted_BASE_BLR_q0.05_BAMPE_SPMR_MACS301_peak_40017	chr22	40045591	40045592	TNRC6B	+	40044816	40335807	0	775	290215	.	1	0	TNRC6B-DT	-	40044530	40043067	1061	1061	2524	U	0	0
chr22	44753630	44754227	chr22	44754043	44754243	chr22	44754142	44754143	598	44754143	41.77	8.02925	2.66185	5.8991	SUM44PE_ARID1A_ChIP_merged_vs_NE25_input_trimmoPE_bowtie2_PP_hg38_Q2_sorted_BASE_BLR_q0.05_BAMPE_SPMR_MACS301_peak_40235	chr22	44754142	44754143	PRR5-ARHGAP8	+	44702232	44862671	0	51910	108528	.	1	0	ARHGAP8	+	44752574	44862784	0	1568	108641	.	1	0
chr8	115591893	115592296	chr8	115591989	115592189	chr8	115592088	115592089	404	115592089	29.09	6.33608	2.66178	4.28077	SUM44PE_ARID1A_ChIP_merged_vs_NE25_input_trimmoPE_bowtie2_PP_hg38_Q2_sorted_BASE_BLR_q0.05_BAMPE_SPMR_MACS301_peak_62732	chr8	115592088	115592089	TRPS1	-	115668975	115408495	0	76886	183593	.	1	0	ENSG00000227170	+	115509601	115511325	80763	82487	80763	D	0	0
chr1	97184728	97184982	chr1	97184743	97184943	chr1	97184842	97184843	255	97184843	124.56	21.0813	2.66165	18.5982	SUM44PE_ARID1A_ChIP_merged_vs_NE25_input_trimmoPE_bowtie2_PP_hg38_Q2_sorted_BASE_BLR_q0.05_BAMPE_SPMR_MACS301_peak_3083	chr1	97184842	97184843	DPYD	-	97921034	97077742	0	736191	107100	.	1	0	DPYD-AS1	+	97095922	97322955	0	88920	138112	.	1	0
chr11	18634209	18634864	chr11	18634361	18634561	chr11	18634460	18634461	656	18634461	70.86	12.5655	2.66138	10.2825	SUM44PE_ARID1A_ChIP_merged_vs_NE25_input_trimmoPE_bowtie2_PP_hg38_Q2_sorted_BASE_BLR_q0.05_BAMPE_SPMR_MACS301_peak_10834	chr11	18634460	18634461	SPTY2D1	-	18634342	18606402	118	118	28058	U	0	1	SPTY2D1OS	+	18599788	18603883	30577	34672	30577	D	0	0
chr1	101966234	101966518	chr1	101966300	101966500	chr1	101966399	101966400	285	101966400	61.16	11.3548	2.66126	9.10692	SUM44PE_ARID1A_ChIP_merged_vs_NE25_input_trimmoPE_bowtie2_PP_hg38_Q2_sorted_BASE_BLR_q0.05_BAMPE_SPMR_MACS301_peak_3199	chr1	101966399	101966400	OLFM3	-	101996926	101802559	0	30526	163840	.	1	0	ENSG00000289192	-	101967614	101964792	0	1214	1607	.	1	0
chr10	8767695	8767973	chr10	8767749	8767949	chr10	8767848	8767849	279	8767849	26.11	5.85251	2.661	3.81815	SUM44PE_ARID1A_ChIP_merged_vs_NE25_input_trimmoPE_bowtie2_PP_hg38_Q2_sorted_BASE_BLR_q0.05_BAMPE_SPMR_MACS301_peak_7340	chr10	8767848	8767849	ENSG00000270234	+	8724009	8724288	43560	43839	43560	D	0	0	.	.	.	.	.	.	.	.	.	.
chr11	69658965	69659375	chr11	69659222	69659422	chr11	69659321	69659322	411	69659322	80.55	14.214	2.66094	11.886	SUM44PE_ARID1A_ChIP_merged_vs_NE25_input_trimmoPE_bowtie2_PP_hg38_Q2_sorted_BASE_BLR_q0.05_BAMPE_SPMR_MACS301_peak_12151	chr11	69659321	69659322	CCND1	+	69641155	69654474	4847	18166	4847	D	0	0	LTO1	-	69675353	69665562	6240	16031	6240	D	0	0
chr14	26276500	26277434	chr14	26276893	26277093	chr14	26276992	26276993	935	26276993	52.21	9.92247	2.66053	7.71978	SUM44PE_ARID1A_ChIP_merged_vs_NE25_input_trimmoPE_bowtie2_PP_hg38_Q2_sorted_BASE_BLR_q0.05_BAMPE_SPMR_MACS301_peak_19094	chr14	26276992	26276993	CYB5AP5	+	26208035	26208424	68568	68957	68568	D	0	0	.	.	.	.	.	.	.	.	.	.
chr20	62820331	62820680	chr20	62820405	62820605	chr20	62820504	62820505	350	62820505	52.21	9.92247	2.66053	7.71978	SUM44PE_ARID1A_ChIP_merged_vs_NE25_input_trimmoPE_bowtie2_PP_hg38_Q2_sorted_BASE_BLR_q0.05_BAMPE_SPMR_MACS301_peak_38419	chr20	62820504	62820505	COL9A3	+	62817049	62841159	0	3455	20654	.	1	0	OGFR	+	62804834	62814000	6504	15670	6504	D	0	0
chr22	39994668	39995218	chr22	39994793	39994993	chr22	39994892	39994893	551	39994893	52.21	9.92247	2.66053	7.71978	SUM44PE_ARID1A_ChIP_merged_vs_NE25_input_trimmoPE_bowtie2_PP_hg38_Q2_sorted_BASE_BLR_q0.05_BAMPE_SPMR_MACS301_peak_40007	chr22	39994892	39994893	FAM83F	+	39994953	40043534	60	60	48641	U	0	1	GRAP2	+	39901083	39973721	21171	93809	21171	D	0	0
chr16	54938169	54939049	chr16	54938613	54938813	chr16	54938712	54938713	881	54938713	132.02	22.4601	2.66037	19.9521	SUM44PE_ARID1A_ChIP_merged_vs_NE25_input_trimmoPE_bowtie2_PP_hg38_Q2_sorted_BASE_BLR_q0.05_BAMPE_SPMR_MACS301_peak_24852	chr16	54938712	54938713	ENSG00000259711	+	54934912	54954665	0	3800	15952	.	1	0	ENSG00000259725	-	54938671	54937785	41	41	927	U	0	1
chr3	14836862	14837249	chr3	14836866	14837066	chr3	14836965	14836966	388	14836966	23.12	5.36825	2.66004	3.35849	SUM44PE_ARID1A_ChIP_merged_vs_NE25_input_trimmoPE_bowtie2_PP_hg38_Q2_sorted_BASE_BLR_q0.05_BAMPE_SPMR_MACS301_peak_40900	chr3	14836965	14836966	FGD5	+	14818961	14934571	0	18004	97605	.	1	0	LINC02011	-	14811414	14799330	25551	25551	37635	U	0	0
chr12	56041586	56042158	chr12	56041696	56041896	chr12	56041795	56041796	573	56041796	94.73	16.3324	2.65903	13.9507	SUM44PE_ARID1A_ChIP_merged_vs_NE25_input_trimmoPE_bowtie2_PP_hg38_Q2_sorted_BASE_BLR_q0.05_BAMPE_SPMR_MACS301_peak_15229	chr12	56041795	56041796	ENSG00000257449	-	56041806	56029648	0	10	12147	.	1	1	RPS26	+	56041350	56044676	0	445	2880	.	1	0
chr1	153533085	153533580	chr1	153533188	153533388	chr1	153533287	153533288	496	153533288	33.56	6.81026	2.65877	4.7311	SUM44PE_ARID1A_ChIP_merged_vs_NE25_input_trimmoPE_bowtie2_PP_hg38_Q2_sorted_BASE_BLR_q0.05_BAMPE_SPMR_MACS301_peak_4089	chr1	153533287	153533288	ENSG00000238279	+	153533438	153535129	150	150	1841	U	0	1	S100A6	-	153536244	153534598	1310	2956	1310	D	0	0
chr10	19613823	19614310	chr10	19614056	19614256	chr10	19614155	19614156	488	19614156	33.56	6.81026	2.65877	4.7311	SUM44PE_ARID1A_ChIP_merged_vs_NE25_input_trimmoPE_bowtie2_PP_hg38_Q2_sorted_BASE_BLR_q0.05_BAMPE_SPMR_MACS301_peak_7591	chr10	19614155	19614156	MALRD1	+	19048800	19734478	0	565355	120322	.	1	0	U3	+	19598246	19598463	15692	15909	15692	D	0	0
chr10	123866567	123866825	chr10	123866568	123866768	chr10	123866667	123866668	259	123866668	33.56	6.81026	2.65877	4.7311	SUM44PE_ARID1A_ChIP_merged_vs_NE25_input_trimmoPE_bowtie2_PP_hg38_Q2_sorted_BASE_BLR_q0.05_BAMPE_SPMR_MACS301_peak_10004	chr10	123866667	123866668	CPXM2	-	123891807	123745638	0	25139	121029	.	1	0	ENSG00000234677	-	123931597	123913573	46905	64929	46905	D	0	0
chr11	20112390	20112761	chr11	20112531	20112731	chr11	20112630	20112631	372	20112631	33.56	6.81026	2.65877	4.7311	SUM44PE_ARID1A_ChIP_merged_vs_NE25_input_trimmoPE_bowtie2_PP_hg38_Q2_sorted_BASE_BLR_q0.05_BAMPE_SPMR_MACS301_peak_10889	chr11	20112630	20112631	NAV2	+	19712836	20121601	0	399794	8970	.	1	0	NAV2-AS1	-	20120632	20119683	7052	8001	7052	D	0	0
chr12	45379271	45379586	chr12	45379338	45379538	chr12	45379437	45379438	316	45379438	33.56	6.81026	2.65877	4.7311	SUM44PE_ARID1A_ChIP_merged_vs_NE25_input_trimmoPE_bowtie2_PP_hg38_Q2_sorted_BASE_BLR_q0.05_BAMPE_SPMR_MACS301_peak_14747	chr12	45379437	45379438	ANO6	+	45216094	45432349	0	163343	52911	.	1	0	ENSG00000257368	+	45444765	45445438	65327	65327	66000	U	0	0
chr12	112736188	112736526	chr12	112736270	112736470	chr12	112736369	112736370	339	112736370	33.56	6.81026	2.65877	4.7311	SUM44PE_ARID1A_ChIP_merged_vs_NE25_input_trimmoPE_bowtie2_PP_hg38_Q2_sorted_BASE_BLR_q0.05_BAMPE_SPMR_MACS301_peak_16678	chr12	112736369	112736370	MIR1302-1	-	112695176	112695033	41193	41193	41336	U	0	0	RPH3A	+	112792015	112898881	55645	55645	162511	U	0	0
chr12	119941006	119941283	chr12	119940957	119941157	chr12	119941056	119941057	278	119941057	33.56	6.81026	2.65877	4.7311	SUM44PE_ARID1A_ChIP_merged_vs_NE25_input_trimmoPE_bowtie2_PP_hg38_Q2_sorted_BASE_BLR_q0.05_BAMPE_SPMR_MACS301_peak_16933	chr12	119941056	119941057	RPL35AP30	+	119959423	119959754	18366	18366	18697	U	0	0	BICDL1	+	119989868	120094494	48811	48811	153437	U	0	0
chr13	106859454	106859868	chr13	106859505	106859705	chr13	106859604	106859605	415	106859605	33.56	6.81026	2.65877	4.7311	SUM44PE_ARID1A_ChIP_merged_vs_NE25_input_trimmoPE_bowtie2_PP_hg38_Q2_sorted_BASE_BLR_q0.05_BAMPE_SPMR_MACS301_peak_18714	chr13	106859604	106859605	PPIAP24	-	106864286	106863815	4210	4681	4210	D	0	0	ENSG00000277863	-	106904099	106903149	43544	44494	43544	D	0	0
chr14	51989348	51989638	chr14	51989475	51989675	chr14	51989574	51989575	291	51989575	33.56	6.81026	2.65877	4.7311	SUM44PE_ARID1A_ChIP_merged_vs_NE25_input_trimmoPE_bowtie2_PP_hg38_Q2_sorted_BASE_BLR_q0.05_BAMPE_SPMR_MACS301_peak_19678	chr14	51989574	51989575	RTRAF	+	51989545	52010694	0	29	21119	.	1	1	ENSG00000258854	-	51987219	51982519	2355	2355	7055	U	0	0
chr16	174140	174563	chr16	174414	174614	chr16	174513	174514	424	174514	33.56	6.81026	2.65877	4.7311	SUM44PE_ARID1A_ChIP_merged_vs_NE25_input_trimmoPE_bowtie2_PP_hg38_Q2_sorted_BASE_BLR_q0.05_BAMPE_SPMR_MACS301_peak_23560	chr16	174513	174514	HBA2	+	172875	173710	803	1638	803	D	0	0	HBA1	+	176679	177522	2165	2165	3008	U	0	0
chr17	38351784	38352038	chr17	38351752	38351952	chr17	38351851	38351852	255	38351852	33.56	6.81026	2.65877	4.7311	SUM44PE_ARID1A_ChIP_merged_vs_NE25_input_trimmoPE_bowtie2_PP_hg38_Q2_sorted_BASE_BLR_q0.05_BAMPE_SPMR_MACS301_peak_26626	chr17	38351851	38351852	SOCS7	+	38352123	38405593	271	271	53741	U	0	1	GPR179	-	38343956	38324570	7895	7895	27281	U	0	0
chr3	164683466	164683831	chr3	164683615	164683815	chr3	164683714	164683715	366	164683715	33.56	6.81026	2.65877	4.7311	SUM44PE_ARID1A_ChIP_merged_vs_NE25_input_trimmoPE_bowtie2_PP_hg38_Q2_sorted_BASE_BLR_q0.05_BAMPE_SPMR_MACS301_peak_44088	chr3	164683714	164683715	LINC01323	-	164686076	164670877	0	2361	12837	.	1	0	LINC01324	-	164831480	164714100	30385	147765	30385	D	0	0
chr5	21494224	21494546	chr5	21494356	21494556	chr5	21494455	21494456	323	21494456	33.56	6.81026	2.65877	4.7311	SUM44PE_ARID1A_ChIP_merged_vs_NE25_input_trimmoPE_bowtie2_PP_hg38_Q2_sorted_BASE_BLR_q0.05_BAMPE_SPMR_MACS301_peak_49148	chr5	21494455	21494456	ENSG00000279107	+	21493435	21494596	0	1020	140	.	1	0	ENSG00000233974	-	21484011	21481326	10444	10444	13129	U	0	0
chr5	142169390	142169710	chr5	142169451	142169651	chr5	142169550	142169551	321	142169551	33.56	6.81026	2.65877	4.7311	SUM44PE_ARID1A_ChIP_merged_vs_NE25_input_trimmoPE_bowtie2_PP_hg38_Q2_sorted_BASE_BLR_q0.05_BAMPE_SPMR_MACS301_peak_51744	chr5	142169550	142169551	ENSG00000280047	+	142165766	142168387	1163	3784	1163	D	0	0	NDFIP1	+	142108778	142154440	15110	60772	15110	D	0	0
chr6	53837903	53838320	chr6	53837940	53838140	chr6	53838039	53838040	418	53838040	33.56	6.81026	2.65877	4.7311	SUM44PE_ARID1A_ChIP_merged_vs_NE25_input_trimmoPE_bowtie2_PP_hg38_Q2_sorted_BASE_BLR_q0.05_BAMPE_SPMR_MACS301_peak_54681	chr6	53838039	53838040	LRRC1	+	53795004	53924125	0	43035	86085	.	1	0	ENSG00000227885	-	53794904	53739265	43135	43135	98774	U	0	0
chr6	149963500	149964024	chr6	149963668	149963868	chr6	149963767	149963768	525	149963768	33.56	6.81026	2.65877	4.7311	SUM44PE_ARID1A_ChIP_merged_vs_NE25_input_trimmoPE_bowtie2_PP_hg38_Q2_sorted_BASE_BLR_q0.05_BAMPE_SPMR_MACS301_peak_56238	chr6	149963767	149963768	ULBP1	+	149963942	149973715	174	174	9947	U	0	1	ENSG00000215094	+	149951832	149952239	11528	11935	11528	D	0	0
chr7	95590502	95590748	chr7	95590575	95590775	chr7	95590674	95590675	247	95590675	33.56	6.81026	2.65877	4.7311	SUM44PE_ARID1A_ChIP_merged_vs_NE25_input_trimmoPE_bowtie2_PP_hg38_Q2_sorted_BASE_BLR_q0.05_BAMPE_SPMR_MACS301_peak_58985	chr7	95590674	95590675	ENSG00000231170	+	95545243	95615132	0	45431	24457	.	1	0	PDK4	-	95596516	95583498	0	5841	7176	.	1	0
chr7	104207833	104208097	chr7	104207912	104208112	chr7	104208011	104208012	265	104208012	33.56	6.81026	2.65877	4.7311	SUM44PE_ARID1A_ChIP_merged_vs_NE25_input_trimmoPE_bowtie2_PP_hg38_Q2_sorted_BASE_BLR_q0.05_BAMPE_SPMR_MACS301_peak_59221	chr7	104208011	104208012	ORC5	-	104208013	104126340	0	1	81671	.	1	1	.	.	.	.	.	.	.	.	.	.
chr7	107391073	107391712	chr7	107391099	107391299	chr7	107391198	107391199	640	107391199	33.56	6.81026	2.65877	4.7311	SUM44PE_ARID1A_ChIP_merged_vs_NE25_input_trimmoPE_bowtie2_PP_hg38_Q2_sorted_BASE_BLR_q0.05_BAMPE_SPMR_MACS301_peak_59333	chr7	107391198	107391199	COG5	-	107563920	107201371	0	172721	189827	.	1	0	ENSG00000228341	+	107450082	107450362	58883	58883	59163	U	0	0
chr1	181034382	181034720	chr1	181034408	181034608	chr1	181034507	181034508	339	181034508	36.55	7.28963	2.65859	5.18676	SUM44PE_ARID1A_ChIP_merged_vs_NE25_input_trimmoPE_bowtie2_PP_hg38_Q2_sorted_BASE_BLR_q0.05_BAMPE_SPMR_MACS301_peak_4891	chr1	181034507	181034508	MR1	+	181033373	181061938	0	1134	27430	.	1	0	STX6	-	181022870	180972724	11637	11637	61783	U	0	0
chr4	155854669	155854917	chr4	155854603	155854803	chr4	155854702	155854703	249	155854703	36.55	7.28963	2.65859	5.18676	SUM44PE_ARID1A_ChIP_merged_vs_NE25_input_trimmoPE_bowtie2_PP_hg38_Q2_sorted_BASE_BLR_q0.05_BAMPE_SPMR_MACS301_peak_48028	chr4	155854702	155854703	ASIC5	-	155866277	155829728	0	11574	24974	.	1	0	GUCY1B1	+	155759020	155807811	46891	95682	46891	D	0	0
chr5	139383294	139383635	chr5	139383322	139383522	chr5	139383421	139383422	342	139383422	36.55	7.28963	2.65859	5.18676	SUM44PE_ARID1A_ChIP_merged_vs_NE25_input_trimmoPE_bowtie2_PP_hg38_Q2_sorted_BASE_BLR_q0.05_BAMPE_SPMR_MACS301_peak_51645	chr5	139383421	139383422	SLC23A1	-	139383297	139367195	124	124	16226	U	0	1	MZB1	-	139389913	139387466	4044	6491	4044	D	0	0
chr6	18136368	18136624	chr6	18136366	18136566	chr6	18136465	18136466	257	18136466	36.55	7.28963	2.65859	5.18676	SUM44PE_ARID1A_ChIP_merged_vs_NE25_input_trimmoPE_bowtie2_PP_hg38_Q2_sorted_BASE_BLR_q0.05_BAMPE_SPMR_MACS301_peak_53348	chr6	18136465	18136466	TPMT	-	18155077	18128310	0	18611	8155	.	1	0	NHLRC1	-	18122677	18120439	13788	13788	16026	U	0	0
chr7	12571854	12572120	chr7	12571918	12572118	chr7	12572017	12572018	267	12572018	36.55	7.28963	2.65859	5.18676	SUM44PE_ARID1A_ChIP_merged_vs_NE25_input_trimmoPE_bowtie2_PP_hg38_Q2_sorted_BASE_BLR_q0.05_BAMPE_SPMR_MACS301_peak_57036	chr7	12572017	12572018	SCIN	+	12570719	12660182	0	1298	88164	.	1	0	ENSG00000225606	-	12571392	12570124	625	625	1893	U	0	1
chr11	34290293	34290539	chr11	34290375	34290575	chr11	34290474	34290475	247	34290475	26.85	5.60621	2.65813	3.58566	SUM44PE_ARID1A_ChIP_merged_vs_NE25_input_trimmoPE_bowtie2_PP_hg38_Q2_sorted_BASE_BLR_q0.05_BAMPE_SPMR_MACS301_peak_11127	chr11	34290474	34290475	ABTB2	-	34358010	34150986	0	67535	139488	.	1	0	MMADHCP2	-	34336003	34335117	44642	45528	44642	D	0	0
chr12	95428450	95428746	chr12	95428535	95428735	chr12	95428634	95428635	297	95428635	26.85	5.60621	2.65813	3.58566	SUM44PE_ARID1A_ChIP_merged_vs_NE25_input_trimmoPE_bowtie2_PP_hg38_Q2_sorted_BASE_BLR_q0.05_BAMPE_SPMR_MACS301_peak_16222	chr12	95428634	95428635	ENSG00000289510	+	95336663	95435497	0	91971	6862	.	1	0	ENSG00000257943	-	95442482	95337180	0	13847	91454	.	1	0
chr20	20446628	20446993	chr20	20446690	20446890	chr20	20446789	20446790	366	20446790	26.85	5.60621	2.65813	3.58566	SUM44PE_ARID1A_ChIP_merged_vs_NE25_input_trimmoPE_bowtie2_PP_hg38_Q2_sorted_BASE_BLR_q0.05_BAMPE_SPMR_MACS301_peak_37177	chr20	20446789	20446790	RALGAPA2	-	20712644	20389529	0	265854	57260	.	1	0	INSM1	+	20368103	20370949	75840	78686	75840	D	0	0
chr2	18211218	18211489	chr2	18211254	18211454	chr2	18211353	18211354	272	18211354	76.08	13.6995	2.65788	11.3848	SUM44PE_ARID1A_ChIP_merged_vs_NE25_input_trimmoPE_bowtie2_PP_hg38_Q2_sorted_BASE_BLR_q0.05_BAMPE_SPMR_MACS301_peak_31660	chr2	18211353	18211354	.	.	.	.	.	.	.	.	.	.	.	.	.	.	.	.	.	.	.	.
chr1	244972363	244972640	chr1	244972343	244972543	chr1	244972442	244972443	278	244972443	41.77	8.01005	2.65783	5.88033	SUM44PE_ARID1A_ChIP_merged_vs_NE25_input_trimmoPE_bowtie2_PP_hg38_Q2_sorted_BASE_BLR_q0.05_BAMPE_SPMR_MACS301_peak_6974	chr1	244972442	244972443	EFCAB2	+	244969681	245087837	0	2761	115394	.	1	0	ENSG00000272195	-	244971088	244969349	1354	1354	3093	U	0	0
chr17	72278610	72278958	chr17	72278818	72279018	chr17	72278917	72278918	349	72278918	17.15	4.39863	2.65716	2.44848	SUM44PE_ARID1A_ChIP_merged_vs_NE25_input_trimmoPE_bowtie2_PP_hg38_Q2_sorted_BASE_BLR_q0.05_BAMPE_SPMR_MACS301_peak_27643	chr17	72278917	72278918	ENSG00000288605	-	72220948	72033771	57969	57969	245146	U	0	0	LINC02003	+	72342869	72355103	63951	63951	76185	U	0	0
chr2	86808304	86808741	chr2	86808335	86808535	chr2	86808434	86808435	438	86808435	17.15	4.39863	2.65716	2.44848	SUM44PE_ARID1A_ChIP_merged_vs_NE25_input_trimmoPE_bowtie2_PP_hg38_Q2_sorted_BASE_BLR_q0.05_BAMPE_SPMR_MACS301_peak_33313	chr2	86808434	86808435	CD8B	-	86861915	86815346	6911	53480	6911	D	0	0	CD8A	-	86790913	86784609	17521	17521	23825	U	0	0
chr22	41929504	41929836	chr22	41929670	41929870	chr22	41929769	41929770	333	41929770	17.15	4.39863	2.65716	2.44848	SUM44PE_ARID1A_ChIP_merged_vs_NE25_input_trimmoPE_bowtie2_PP_hg38_Q2_sorted_BASE_BLR_q0.05_BAMPE_SPMR_MACS301_peak_40093	chr22	41929769	41929770	TNFRSF13C	-	41926806	41922031	2963	2963	7738	U	0	0	MIR378I	-	41923297	41923221	6472	6472	6548	U	0	0
chr15	75671827	75672069	chr15	75671863	75672063	chr15	75671962	75671963	243	75671963	23.87	5.11764	2.65685	3.12625	SUM44PE_ARID1A_ChIP_merged_vs_NE25_input_trimmoPE_bowtie2_PP_hg38_Q2_sorted_BASE_BLR_q0.05_BAMPE_SPMR_MACS301_peak_22803	chr15	75671962	75671963	CSPG4	-	75712848	75674321	2358	40885	2358	D	0	0	ENSG00000260892	+	75676226	75677162	4263	4263	5199	U	0	0
chr1	225975748	225976172	chr1	225975956	225976156	chr1	225976055	225976056	425	225976056	57.43	10.6137	2.65599	8.38877	SUM44PE_ARID1A_ChIP_merged_vs_NE25_input_trimmoPE_bowtie2_PP_hg38_Q2_sorted_BASE_BLR_q0.05_BAMPE_SPMR_MACS301_peak_6374	chr1	225976055	225976056	SDE2	-	225999343	225982701	6645	23287	6645	D	0	0	NDUFA3P3	+	225964178	225964428	11627	11877	11627	D	0	0
chr12	110449911	110450569	chr12	110450311	110450511	chr12	110450410	110450411	659	110450411	57.43	10.6137	2.65599	8.38877	SUM44PE_ARID1A_ChIP_merged_vs_NE25_input_trimmoPE_bowtie2_PP_hg38_Q2_sorted_BASE_BLR_q0.05_BAMPE_SPMR_MACS301_peak_16616	chr12	110450410	110450411	ARPC3	-	110450337	110434822	73	73	15588	U	0	1	GPN3	-	110468257	110452485	2074	17846	2074	D	0	0
chr2	24399540	24399818	chr2	24399545	24399745	chr2	24399644	24399645	279	24399645	57.43	10.6137	2.65599	8.38877	SUM44PE_ARID1A_ChIP_merged_vs_NE25_input_trimmoPE_bowtie2_PP_hg38_Q2_sorted_BASE_BLR_q0.05_BAMPE_SPMR_MACS301_peak_31842	chr2	24399644	24399645	ENSG00000286829	+	24402994	24413292	3349	3349	13647	U	0	0	ITSN2	-	24360536	24202863	39108	39108	196781	U	0	0
chr2	61888615	61889153	chr2	61888590	61888790	chr2	61888689	61888690	539	61888690	57.43	10.6137	2.65599	8.38877	SUM44PE_ARID1A_ChIP_merged_vs_NE25_input_trimmoPE_bowtie2_PP_hg38_Q2_sorted_BASE_BLR_q0.05_BAMPE_SPMR_MACS301_peak_32757	chr2	61888689	61888690	CCT4	-	61888656	61868084	33	33	20605	U	0	1	ENSG00000236498	+	61868431	61886082	2607	20258	2607	D	0	0
chr8	144853082	144853511	chr8	144853195	144853395	chr8	144853294	144853295	430	144853295	41.02	8.22395	2.6556	6.08356	SUM44PE_ARID1A_ChIP_merged_vs_NE25_input_trimmoPE_bowtie2_PP_hg38_Q2_sorted_BASE_BLR_q0.05_BAMPE_SPMR_MACS301_peak_63622	chr8	144853294	144853295	COMMD5	-	144853736	144850187	0	441	3107	.	1	0	ENSG00000286681	-	144869489	144854874	1579	16194	1579	D	0	0
chr1	112704946	112705526	chr1	112705137	112705337	chr1	112705236	112705237	581	112705237	81.3	14.3887	2.65482	12.0543	SUM44PE_ARID1A_ChIP_merged_vs_NE25_input_trimmoPE_bowtie2_PP_hg38_Q2_sorted_BASE_BLR_q0.05_BAMPE_SPMR_MACS301_peak_3538	chr1	112705236	112705237	RHOC	-	112707434	112701130	0	2197	4106	.	1	0	ENSG00000271810	-	112711355	112702647	0	6118	2589	.	1	0
chr8	144580608	144581127	chr8	144580703	144580903	chr8	144580802	144580803	520	144580803	81.3	14.3887	2.65482	12.0543	SUM44PE_ARID1A_ChIP_merged_vs_NE25_input_trimmoPE_bowtie2_PP_hg38_Q2_sorted_BASE_BLR_q0.05_BAMPE_SPMR_MACS301_peak_63610	chr8	144580802	144580803	ARHGAP39	-	144605816	144529178	0	25013	51624	.	1	0	ENSG00000255456	+	144584039	144586488	3236	3236	5685	U	0	0
chr20	50554115	50554443	chr20	50554242	50554442	chr20	50554341	50554342	329	50554342	31.33	6.54982	2.6543	4.4819	SUM44PE_ARID1A_ChIP_merged_vs_NE25_input_trimmoPE_bowtie2_PP_hg38_Q2_sorted_BASE_BLR_q0.05_BAMPE_SPMR_MACS301_peak_38074	chr20	50554341	50554342	PTPN1	+	50510382	50585241	0	43959	30899	.	1	0	RN7SL672P	-	50557998	50557681	3339	3656	3339	D	0	0
chr6	26045469	26045850	chr6	26045561	26045761	chr6	26045660	26045661	382	26045661	45.5	8.69688	2.65318	6.53927	SUM44PE_ARID1A_ChIP_merged_vs_NE25_input_trimmoPE_bowtie2_PP_hg38_Q2_sorted_BASE_BLR_q0.05_BAMPE_SPMR_MACS301_peak_53613	chr6	26045660	26045661	H3C3	+	26045383	26045869	0	277	208	.	1	0	H2AC5P	+	26043988	26044357	1303	1672	1303	D	0	0
chr16	3289978	3290287	chr16	3290114	3290314	chr16	3290213	3290214	310	3290214	17.9	4.1347	2.65308	2.20134	SUM44PE_ARID1A_ChIP_merged_vs_NE25_input_trimmoPE_bowtie2_PP_hg38_Q2_sorted_BASE_BLR_q0.05_BAMPE_SPMR_MACS301_peak_23796	chr16	3290213	3290214	ZNF263	+	3283490	3291460	0	6723	1246	.	1	0	ENSG00000279031	+	3292878	3293403	2664	2664	3189	U	0	0
chr10	93570879	93571207	chr10	93571088	93571288	chr10	93571187	93571188	329	93571188	14.92	3.6454	2.65289	1.74536	SUM44PE_ARID1A_ChIP_merged_vs_NE25_input_trimmoPE_bowtie2_PP_hg38_Q2_sorted_BASE_BLR_q0.05_BAMPE_SPMR_MACS301_peak_9281	chr10	93571187	93571188	FFAR4	+	93566664	93590072	0	4523	18884	.	1	0	RBP4	-	93601663	93591686	20498	30475	20498	D	0	0
chr17	19723018	19723280	chr17	19722955	19723155	chr17	19723054	19723055	263	19723055	14.92	3.6454	2.65289	1.74536	SUM44PE_ARID1A_ChIP_merged_vs_NE25_input_trimmoPE_bowtie2_PP_hg38_Q2_sorted_BASE_BLR_q0.05_BAMPE_SPMR_MACS301_peak_26334	chr17	19723054	19723055	ENSG00000262681	+	19719058	19722428	626	3996	626	D	0	0	SLC47A2	-	19716584	19678316	6470	6470	44738	U	0	0
chr17	83080695	83081127	chr17	83080654	83080854	chr17	83080753	83080754	433	83080754	14.92	3.6454	2.65289	1.74536	SUM44PE_ARID1A_ChIP_merged_vs_NE25_input_trimmoPE_bowtie2_PP_hg38_Q2_sorted_BASE_BLR_q0.05_BAMPE_SPMR_MACS301_peak_28123	chr17	83080753	83080754	METRNL	+	83079608	83095122	0	1145	14368	.	1	0	ENSG00000274370	+	83098376	83098987	17622	17622	18233	U	0	0
chr18	41080755	41081059	chr18	41080758	41080958	chr18	41080857	41080858	305	41080858	14.92	3.6454	2.65289	1.74536	SUM44PE_ARID1A_ChIP_merged_vs_NE25_input_trimmoPE_bowtie2_PP_hg38_Q2_sorted_BASE_BLR_q0.05_BAMPE_SPMR_MACS301_peak_28702	chr18	41080857	41080858	.	.	.	.	.	.	.	.	.	.	.	.	.	.	.	.	.	.	.	.
chr19	36720337	36720600	chr19	36720428	36720628	chr19	36720527	36720528	264	36720528	14.92	3.6454	2.65289	1.74536	SUM44PE_ARID1A_ChIP_merged_vs_NE25_input_trimmoPE_bowtie2_PP_hg38_Q2_sorted_BASE_BLR_q0.05_BAMPE_SPMR_MACS301_peak_30401	chr19	36720527	36720528	ZNF567	+	36687611	36721336	0	32916	808	.	1	0	ZNF850	-	36772807	36743479	22951	52279	22951	D	0	0
chr2	118251272	118251632	chr2	118251386	118251586	chr2	118251485	118251486	361	118251486	14.92	3.6454	2.65289	1.74536	SUM44PE_ARID1A_ChIP_merged_vs_NE25_input_trimmoPE_bowtie2_PP_hg38_Q2_sorted_BASE_BLR_q0.05_BAMPE_SPMR_MACS301_peak_33916	chr2	118251485	118251486	THORLNC	-	118222250	118182938	29235	29235	68547	U	0	0	.	.	.	.	.	.	.	.	.	.
chr2	141077476	141077766	chr2	141077585	141077785	chr2	141077684	141077685	291	141077685	14.92	3.6454	2.65289	1.74536	SUM44PE_ARID1A_ChIP_merged_vs_NE25_input_trimmoPE_bowtie2_PP_hg38_Q2_sorted_BASE_BLR_q0.05_BAMPE_SPMR_MACS301_peak_34289	chr2	141077684	141077685	LRP1B	-	142131016	140231422	0	1053331	846262	.	1	0	Y_RNA	+	140992542	140992659	85025	85142	85025	D	0	0
chr2	205453269	205453511	chr2	205453284	205453484	chr2	205453383	205453384	243	205453384	14.92	3.6454	2.65289	1.74536	SUM44PE_ARID1A_ChIP_merged_vs_NE25_input_trimmoPE_bowtie2_PP_hg38_Q2_sorted_BASE_BLR_q0.05_BAMPE_SPMR_MACS301_peak_35671	chr2	205453383	205453384	PARD3B	+	204545474	205620162	0	907909	166778	.	1	0	.	.	.	.	.	.	.	.	.	.
chr21	8995889	8996155	chr21	8995880	8996080	chr21	8995979	8995980	267	8995980	14.92	3.6454	2.65289	1.74536	SUM44PE_ARID1A_ChIP_merged_vs_NE25_input_trimmoPE_bowtie2_PP_hg38_Q2_sorted_BASE_BLR_q0.05_BAMPE_SPMR_MACS301_peak_38507	chr21	8995979	8995980	ENSG00000279501	-	9018670	8996495	515	22690	515	D	0	0	ENSG00000264063	+	8987369	8987430	8549	8610	8549	D	0	0
chr22	30694535	30694997	chr22	30694445	30694645	chr22	30694544	30694545	463	30694545	14.92	3.6454	2.65289	1.74536	SUM44PE_ARID1A_ChIP_merged_vs_NE25_input_trimmoPE_bowtie2_PP_hg38_Q2_sorted_BASE_BLR_q0.05_BAMPE_SPMR_MACS301_peak_39655	chr22	30694544	30694545	OSBP2	+	30694873	30907813	328	328	213268	U	0	1	ENSG00000288153	+	30664960	30674134	20410	29584	20410	D	0	0
chr3	129606927	129607181	chr3	129606918	129607118	chr3	129607017	129607018	255	129607018	14.92	3.6454	2.65289	1.74536	SUM44PE_ARID1A_ChIP_merged_vs_NE25_input_trimmoPE_bowtie2_PP_hg38_Q2_sorted_BASE_BLR_q0.05_BAMPE_SPMR_MACS301_peak_43467	chr3	129607017	129607018	PLXND1	-	129606676	129555213	341	341	51804	U	0	1	RN7SL752P	+	129591348	129591635	15382	15669	15382	D	0	0
chr3	131840241	131840502	chr3	131840217	131840417	chr3	131840316	131840317	262	131840317	14.92	3.6454	2.65289	1.74536	SUM44PE_ARID1A_ChIP_merged_vs_NE25_input_trimmoPE_bowtie2_PP_hg38_Q2_sorted_BASE_BLR_q0.05_BAMPE_SPMR_MACS301_peak_43514	chr3	131840316	131840317	CPNE4	-	132285410	131533564	0	445093	306752	.	1	0	ENSG00000289118	-	131804604	131771869	35712	35712	68447	U	0	0
chr3	164300019	164300346	chr3	164300001	164300201	chr3	164300100	164300101	328	164300101	14.92	3.6454	2.65289	1.74536	SUM44PE_ARID1A_ChIP_merged_vs_NE25_input_trimmoPE_bowtie2_PP_hg38_Q2_sorted_BASE_BLR_q0.05_BAMPE_SPMR_MACS301_peak_44069	chr3	164300100	164300101	.	.	.	.	.	.	.	.	.	.	.	.	.	.	.	.	.	.	.	.
chr4	120869544	120869824	chr4	120869496	120869696	chr4	120869595	120869596	281	120869596	14.92	3.6454	2.65289	1.74536	SUM44PE_ARID1A_ChIP_merged_vs_NE25_input_trimmoPE_bowtie2_PP_hg38_Q2_sorted_BASE_BLR_q0.05_BAMPE_SPMR_MACS301_peak_47263	chr4	120869595	120869596	PRDM5	-	120922726	120691914	0	53130	177681	.	1	0	SETP12	-	120897083	120895493	25897	27487	25897	D	0	0
chr4	121181688	121182116	chr4	121181701	121181901	chr4	121181800	121181801	429	121181801	14.92	3.6454	2.65289	1.74536	SUM44PE_ARID1A_ChIP_merged_vs_NE25_input_trimmoPE_bowtie2_PP_hg38_Q2_sorted_BASE_BLR_q0.05_BAMPE_SPMR_MACS301_peak_47265	chr4	121181800	121181801	RNU6-948P	-	121192903	121192796	10995	11102	10995	D	0	0	TNIP3	-	121164321	121131407	17479	17479	50393	U	0	0
chr6	44732136	44732530	chr6	44732262	44732462	chr6	44732361	44732362	395	44732362	14.92	3.6454	2.65289	1.74536	SUM44PE_ARID1A_ChIP_merged_vs_NE25_input_trimmoPE_bowtie2_PP_hg38_Q2_sorted_BASE_BLR_q0.05_BAMPE_SPMR_MACS301_peak_54424	chr6	44732361	44732362	ENSG00000286417	+	44727920	44830188	0	4441	97826	.	1	0	SUPT3H	-	45377934	44826725	94363	645572	94363	D	0	0
chr8	13270870	13271404	chr8	13270803	13271003	chr8	13270902	13270903	535	13270903	14.92	3.6454	2.65289	1.74536	SUM44PE_ARID1A_ChIP_merged_vs_NE25_input_trimmoPE_bowtie2_PP_hg38_Q2_sorted_BASE_BLR_q0.05_BAMPE_SPMR_MACS301_peak_60636	chr8	13270902	13270903	ENSG00000287134	+	13147388	13207125	63777	123514	63777	D	0	0	ENSG00000253932	+	13338573	13342754	67670	67670	71851	U	0	0
chr8	127342591	127342938	chr8	127342802	127343002	chr8	127342901	127342902	348	127342902	14.92	3.6454	2.65289	1.74536	SUM44PE_ARID1A_ChIP_merged_vs_NE25_input_trimmoPE_bowtie2_PP_hg38_Q2_sorted_BASE_BLR_q0.05_BAMPE_SPMR_MACS301_peak_63117	chr8	127342901	127342902	CASC8	-	127482139	127289816	0	139237	53085	.	1	0	POU5F1B	+	127322182	127417210	0	20719	74308	.	1	0
chr9	21048222	21048496	chr9	21048154	21048354	chr9	21048253	21048254	275	21048254	14.92	3.6454	2.65289	1.74536	SUM44PE_ARID1A_ChIP_merged_vs_NE25_input_trimmoPE_bowtie2_PP_hg38_Q2_sorted_BASE_BLR_q0.05_BAMPE_SPMR_MACS301_peak_63968	chr9	21048253	21048254	IFNNP1	-	21059323	21058770	10516	11069	10516	D	0	0	HACD4	-	21031640	20999508	16613	16613	48745	U	0	0
chr9	95102254	95102659	chr9	95102305	95102505	chr9	95102404	95102405	406	95102405	14.92	3.6454	2.65289	1.74536	SUM44PE_ARID1A_ChIP_merged_vs_NE25_input_trimmoPE_bowtie2_PP_hg38_Q2_sorted_BASE_BLR_q0.05_BAMPE_SPMR_MACS301_peak_64816	chr9	95102404	95102405	FANCC	-	95317709	95099053	0	215304	3351	.	1	0	ENSG00000229065	+	95113707	95114461	11302	11302	12056	U	0	0
chrX	8220673	8221083	chrX	8220749	8220949	chrX	8220848	8220849	411	8220849	14.92	3.6454	2.65289	1.74536	SUM44PE_ARID1A_ChIP_merged_vs_NE25_input_trimmoPE_bowtie2_PP_hg38_Q2_sorted_BASE_BLR_q0.05_BAMPE_SPMR_MACS301_peak_66071	chrX	8220848	8220849	ENSG00000285679	+	7928442	8374386	0	292406	153537	.	1	0	VCX2	-	8171267	8169943	49581	49581	50905	U	0	0
chrX	130909985	130910329	chrX	130909927	130910127	chrX	130910026	130910027	345	130910027	14.92	3.6454	2.65289	1.74536	SUM44PE_ARID1A_ChIP_merged_vs_NE25_input_trimmoPE_bowtie2_PP_hg38_Q2_sorted_BASE_BLR_q0.05_BAMPE_SPMR_MACS301_peak_67539	chrX	130910026	130910027	ENOX2	-	130903209	130622324	6817	6817	287702	U	0	0	LINC01201	-	131039846	130981589	71562	129819	71562	D	0	0
chr1	10673823	10674281	chr1	10673932	10674132	chr1	10674031	10674032	459	10674032	38.79	7.50651	2.65234	5.39683	SUM44PE_ARID1A_ChIP_merged_vs_NE25_input_trimmoPE_bowtie2_PP_hg38_Q2_sorted_BASE_BLR_q0.05_BAMPE_SPMR_MACS301_peak_460	chr1	10674031	10674032	CASZ1	-	10796646	10636603	0	122614	37428	.	1	0	ENSG00000272078	+	10639240	10654333	19698	34791	19698	D	0	0
chr10	29064533	29064993	chr10	29064747	29064947	chr10	29064846	29064847	461	29064847	38.79	7.50651	2.65234	5.39683	SUM44PE_ARID1A_ChIP_merged_vs_NE25_input_trimmoPE_bowtie2_PP_hg38_Q2_sorted_BASE_BLR_q0.05_BAMPE_SPMR_MACS301_peak_7838	chr10	29064846	29064847	.	.	.	.	.	.	.	.	.	.	.	.	.	.	.	.	.	.	.	.
chr11	1781544	1781809	chr11	1781490	1781690	chr11	1781589	1781590	266	1781590	38.79	7.50651	2.65234	5.39683	SUM44PE_ARID1A_ChIP_merged_vs_NE25_input_trimmoPE_bowtie2_PP_hg38_Q2_sorted_BASE_BLR_q0.05_BAMPE_SPMR_MACS301_peak_10308	chr11	1781589	1781590	ENSG00000230834	-	1778388	1776929	3201	3201	4660	U	0	0	ENSG00000287484	+	1773744	1774903	6686	7845	6686	D	0	0
chr15	89812309	89812568	chr15	89812307	89812507	chr15	89812406	89812407	260	89812407	38.79	7.50651	2.65234	5.39683	SUM44PE_ARID1A_ChIP_merged_vs_NE25_input_trimmoPE_bowtie2_PP_hg38_Q2_sorted_BASE_BLR_q0.05_BAMPE_SPMR_MACS301_peak_23197	chr15	89812406	89812407	ANPEP	-	89815401	89784894	0	2994	27512	.	1	0	AP3S2	-	89893994	89830598	18191	81587	18191	D	0	0
chr19	19663260	19664228	chr19	19663746	19663946	chr19	19663845	19663846	969	19663846	38.79	7.50651	2.65234	5.39683	SUM44PE_ARID1A_ChIP_merged_vs_NE25_input_trimmoPE_bowtie2_PP_hg38_Q2_sorted_BASE_BLR_q0.05_BAMPE_SPMR_MACS301_peak_30110	chr19	19663845	19663846	ATP13A1	-	19663676	19645197	169	169	18648	U	0	1	ZNF101	+	19668838	19683506	4992	4992	19660	U	0	0
chr2	43612508	43613048	chr2	43612595	43612795	chr2	43612694	43612695	541	43612695	38.79	7.50651	2.65234	5.39683	SUM44PE_ARID1A_ChIP_merged_vs_NE25_input_trimmoPE_bowtie2_PP_hg38_Q2_sorted_BASE_BLR_q0.05_BAMPE_SPMR_MACS301_peak_32382	chr2	43612694	43612695	Y_RNA	-	43620984	43620877	8182	8289	8182	D	0	0	THADA	-	43596038	43230850	16656	16656	381844	U	0	0
chr2	86096612	86097054	chr2	86096750	86096950	chr2	86096849	86096850	443	86096850	38.79	7.50651	2.65234	5.39683	SUM44PE_ARID1A_ChIP_merged_vs_NE25_input_trimmoPE_bowtie2_PP_hg38_Q2_sorted_BASE_BLR_q0.05_BAMPE_SPMR_MACS301_peak_33289	chr2	86096849	86096850	POLR1A	-	86105886	86020215	0	9036	76634	.	1	0	PTCD3	+	86106234	86142157	9384	9384	45307	U	0	0
chr2	150230086	150230354	chr2	150230113	150230313	chr2	150230212	150230213	269	150230213	38.79	7.50651	2.65234	5.39683	SUM44PE_ARID1A_ChIP_merged_vs_NE25_input_trimmoPE_bowtie2_PP_hg38_Q2_sorted_BASE_BLR_q0.05_BAMPE_SPMR_MACS301_peak_34457	chr2	150230212	150230213	LINC01818	+	150169473	150356317	0	60739	126104	.	1	0	LINC01817	-	150257007	150234891	4678	26794	4678	D	0	0
chr22	37166721	37166982	chr22	37166697	37166897	chr22	37166796	37166797	262	37166797	38.79	7.50651	2.65234	5.39683	SUM44PE_ARID1A_ChIP_merged_vs_NE25_input_trimmoPE_bowtie2_PP_hg38_Q2_sorted_BASE_BLR_q0.05_BAMPE_SPMR_MACS301_peak_39812	chr22	37166796	37166797	ENSG00000235237	+	37166756	37182850	0	40	16053	.	1	1	C1QTNF6	-	37188286	37180166	13369	21489	13369	D	0	0
chr4	143294395	143294689	chr4	143294417	143294617	chr4	143294516	143294517	295	143294517	38.79	7.50651	2.65234	5.39683	SUM44PE_ARID1A_ChIP_merged_vs_NE25_input_trimmoPE_bowtie2_PP_hg38_Q2_sorted_BASE_BLR_q0.05_BAMPE_SPMR_MACS301_peak_47752	chr4	143294516	143294517	ENSG00000250969	+	143286292	143329858	0	8224	35341	.	1	0	Y_RNA	+	143309465	143309566	14948	14948	15049	U	0	0
chr5	16596510	16596758	chr5	16596586	16596786	chr5	16596685	16596686	249	16596686	38.79	7.50651	2.65234	5.39683	SUM44PE_ARID1A_ChIP_merged_vs_NE25_input_trimmoPE_bowtie2_PP_hg38_Q2_sorted_BASE_BLR_q0.05_BAMPE_SPMR_MACS301_peak_49024	chr5	16596685	16596686	RETREG1-AS1	+	16616157	16681905	19471	19471	85219	U	0	0	ENSG00000250415	+	16617224	16621276	20538	20538	24590	U	0	0
chr6	55481758	55482284	chr6	55481801	55482001	chr6	55481900	55481901	527	55481901	38.79	7.50651	2.65234	5.39683	SUM44PE_ARID1A_ChIP_merged_vs_NE25_input_trimmoPE_bowtie2_PP_hg38_Q2_sorted_BASE_BLR_q0.05_BAMPE_SPMR_MACS301_peak_54710	chr6	55481900	55481901	HMGCLL1	-	55579192	55434372	0	97291	47528	.	1	0	GFRAL	+	55327468	55402493	79407	154432	79407	D	0	0
chr7	122983621	122984445	chr7	122983735	122983935	chr7	122983834	122983835	825	122983835	38.79	7.50651	2.65234	5.39683	SUM44PE_ARID1A_ChIP_merged_vs_NE25_input_trimmoPE_bowtie2_PP_hg38_Q2_sorted_BASE_BLR_q0.05_BAMPE_SPMR_MACS301_peak_59698	chr7	122983834	122983835	TAS2R16	-	122995700	122994703	10868	11865	10868	D	0	0	ENSG00000226680	-	123103589	123069248	85413	119754	85413	D	0	0
chr8	104325912	104326344	chr8	104326019	104326219	chr8	104326118	104326119	433	104326119	38.79	7.50651	2.65234	5.39683	SUM44PE_ARID1A_ChIP_merged_vs_NE25_input_trimmoPE_bowtie2_PP_hg38_Q2_sorted_BASE_BLR_q0.05_BAMPE_SPMR_MACS301_peak_62532	chr8	104326118	104326119	DCSTAMP	+	104339825	104356689	13706	13706	30570	U	0	0	DPYS	-	104467055	104379430	53311	140936	53311	D	0	0
chr8	108691340	108691682	chr8	108691469	108691669	chr8	108691568	108691569	343	108691569	38.79	7.50651	2.65234	5.39683	SUM44PE_ARID1A_ChIP_merged_vs_NE25_input_trimmoPE_bowtie2_PP_hg38_Q2_sorted_BASE_BLR_q0.05_BAMPE_SPMR_MACS301_peak_62608	chr8	108691568	108691569	TRMT10BP1	+	108652372	108653315	38253	39196	38253	D	0	0	ENSG00000253949	+	108581061	108626767	64801	110507	64801	D	0	0
chr8	119855796	119856187	chr8	119855855	119856055	chr8	119855954	119855955	392	119855955	38.79	7.50651	2.65234	5.39683	SUM44PE_ARID1A_ChIP_merged_vs_NE25_input_trimmoPE_bowtie2_PP_hg38_Q2_sorted_BASE_BLR_q0.05_BAMPE_SPMR_MACS301_peak_62918	chr8	119855954	119855955	DSCC1	-	119855894	119833975	60	60	21979	U	0	1	ENSG00000286362	+	119832874	119855509	445	23080	445	D	0	0
chr2	227325086	227325702	chr2	227325124	227325324	chr2	227325223	227325224	617	227325224	62.65	11.3058	2.6522	9.0598	SUM44PE_ARID1A_ChIP_merged_vs_NE25_input_trimmoPE_bowtie2_PP_hg38_Q2_sorted_BASE_BLR_q0.05_BAMPE_SPMR_MACS301_peak_36260	chr2	227325223	227325224	MFF	+	227325250	227357833	26	26	32609	U	0	1	MFF-DT	-	227325164	227221051	59	59	104172	U	0	1
chr8	36834058	36834445	chr8	36834079	36834279	chr8	36834178	36834179	388	36834179	110.39	18.8366	2.6521	16.3987	SUM44PE_ARID1A_ChIP_merged_vs_NE25_input_trimmoPE_bowtie2_PP_hg38_Q2_sorted_BASE_BLR_q0.05_BAMPE_SPMR_MACS301_peak_61147	chr8	36834178	36834179	KCNU1	+	36784373	36936125	0	49805	101946	.	1	0	ENSG00000274489	-	36795862	36795254	38316	38316	38924	U	0	0
chr11	37969910	37970222	chr11	37970057	37970257	chr11	37970156	37970157	313	37970157	21.63	4.86009	2.65189	2.88075	SUM44PE_ARID1A_ChIP_merged_vs_NE25_input_trimmoPE_bowtie2_PP_hg38_Q2_sorted_BASE_BLR_q0.05_BAMPE_SPMR_MACS301_peak_11279	chr11	37970156	37970157	LINC02760	+	37938600	37954663	15493	31556	15493	D	0	0	ENSG00000279004	-	38014141	38013509	43352	43984	43352	D	0	0
chr13	60163753	60164107	chr13	60163833	60164033	chr13	60163932	60163933	355	60163933	21.63	4.86009	2.65189	2.88075	SUM44PE_ARID1A_ChIP_merged_vs_NE25_input_trimmoPE_bowtie2_PP_hg38_Q2_sorted_BASE_BLR_q0.05_BAMPE_SPMR_MACS301_peak_18071	chr13	60163932	60163933	DIAPH3	-	60163928	59665582	4	4	498350	U	0	1	DIAPH3-AS2	+	60144647	60153678	10254	19285	10254	D	0	0
chr3	17972316	17972625	chr3	17972443	17972643	chr3	17972542	17972543	310	17972543	21.63	4.86009	2.65189	2.88075	SUM44PE_ARID1A_ChIP_merged_vs_NE25_input_trimmoPE_bowtie2_PP_hg38_Q2_sorted_BASE_BLR_q0.05_BAMPE_SPMR_MACS301_peak_40987	chr3	17972542	17972543	ENSG00000226238	+	17990022	17995544	17479	17479	23001	U	0	0	ENSG00000274840	+	18013225	18041603	40682	40682	69060	U	0	0
chr4	16224735	16225043	chr4	16224848	16225048	chr4	16224947	16224948	309	16224948	21.63	4.86009	2.65189	2.88075	SUM44PE_ARID1A_ChIP_merged_vs_NE25_input_trimmoPE_bowtie2_PP_hg38_Q2_sorted_BASE_BLR_q0.05_BAMPE_SPMR_MACS301_peak_45344	chr4	16224947	16224948	TAPT1	-	16226471	16160504	0	1523	64443	.	1	0	TAPT1-AS1	+	16227006	16320140	2058	2058	95192	U	0	0
chr5	58234018	58234274	chr5	58233948	58234148	chr5	58234047	58234048	257	58234048	21.63	4.86009	2.65189	2.88075	SUM44PE_ARID1A_ChIP_merged_vs_NE25_input_trimmoPE_bowtie2_PP_hg38_Q2_sorted_BASE_BLR_q0.05_BAMPE_SPMR_MACS301_peak_49845	chr5	58234047	58234048	PGAM1P1	+	58161196	58161752	72295	72851	72295	D	0	0	ENSG00000286853	+	58114597	58145996	88051	119450	88051	D	0	0
chr6	139028608	139028963	chr6	139028675	139028875	chr6	139028774	139028775	356	139028775	21.63	4.86009	2.65189	2.88075	SUM44PE_ARID1A_ChIP_merged_vs_NE25_input_trimmoPE_bowtie2_PP_hg38_Q2_sorted_BASE_BLR_q0.05_BAMPE_SPMR_MACS301_peak_55999	chr6	139028774	139028775	ABRACL	+	139028744	139043302	0	30	14527	.	1	1	REPS1	-	138988261	138904869	40513	40513	123905	U	0	0
chr15	56042656	56042904	chr15	56042674	56042874	chr15	56042773	56042774	249	56042774	35.8	7.02447	2.65141	4.93582	SUM44PE_ARID1A_ChIP_merged_vs_NE25_input_trimmoPE_bowtie2_PP_hg38_Q2_sorted_BASE_BLR_q0.05_BAMPE_SPMR_MACS301_peak_22004	chr15	56042773	56042774	RN7SL568P	-	56029981	56029683	12792	12792	13090	U	0	0	CD24P2	+	56071420	56071639	28646	28646	28865	U	0	0
chr1	248882074	248882474	chr1	248882039	248882239	chr1	248882138	248882139	401	248882139	20.14	4.86154	2.6507	2.88191	SUM44PE_ARID1A_ChIP_merged_vs_NE25_input_trimmoPE_bowtie2_PP_hg38_Q2_sorted_BASE_BLR_q0.05_BAMPE_SPMR_MACS301_peak_7059	chr1	248882138	248882139	ENSG00000227237	+	248859163	248864796	17342	22975	17342	D	0	0	ZNF692	-	248859085	248850007	23053	23053	32131	U	0	0
chr1	93302801	93303152	chr1	93302809	93303009	chr1	93302908	93302909	352	93302909	115.61	19.5252	2.65021	17.074	SUM44PE_ARID1A_ChIP_merged_vs_NE25_input_trimmoPE_bowtie2_PP_hg38_Q2_sorted_BASE_BLR_q0.05_BAMPE_SPMR_MACS301_peak_2813	chr1	93302908	93302909	CCDC18-AS1	-	93346025	93264644	0	43116	38264	.	1	0	ENSG00000229567	-	93279129	93278960	23779	23779	23948	U	0	0
chr16	54940376	54940823	chr16	54940374	54940574	chr16	54940473	54940474	448	54940474	96.96	16.4836	2.65001	14.0989	SUM44PE_ARID1A_ChIP_merged_vs_NE25_input_trimmoPE_bowtie2_PP_hg38_Q2_sorted_BASE_BLR_q0.05_BAMPE_SPMR_MACS301_peak_24853	chr16	54940473	54940474	ENSG00000259711	+	54934912	54954665	0	5561	14191	.	1	0	ENSG00000259725	-	54938671	54937785	1802	1802	2688	U	0	0
chr16	54430437	54431638	chr16	54431379	54431579	chr16	54431478	54431479	1202	54431479	148.43	24.6523	2.64903	22.1043	SUM44PE_ARID1A_ChIP_merged_vs_NE25_input_trimmoPE_bowtie2_PP_hg38_Q2_sorted_BASE_BLR_q0.05_BAMPE_SPMR_MACS301_peak_24827	chr16	54431478	54431479	ENSG00000287885	+	54370264	54374728	56750	61214	56750	D	0	0	ENSG00000286845	-	54491396	54490280	58801	59917	58801	D	0	0
chr15	89773024	89773317	chr15	89773064	89773264	chr15	89773163	89773164	294	89773164	67.87	11.9984	2.649	9.73115	SUM44PE_ARID1A_ChIP_merged_vs_NE25_input_trimmoPE_bowtie2_PP_hg38_Q2_sorted_BASE_BLR_q0.05_BAMPE_SPMR_MACS301_peak_23192	chr15	89773163	89773164	MESP2	+	89776331	89778754	3167	3167	5590	U	0	0	ANPEP	-	89815401	89784894	11730	42237	11730	D	0	0
chr16	3234918	3235563	chr16	3235145	3235345	chr16	3235244	3235245	646	3235245	67.87	11.9984	2.649	9.73115	SUM44PE_ARID1A_ChIP_merged_vs_NE25_input_trimmoPE_bowtie2_PP_hg38_Q2_sorted_BASE_BLR_q0.05_BAMPE_SPMR_MACS301_peak_23793	chr16	3235244	3235245	ZNF200	-	3235158	3222324	86	86	12920	U	0	1	MEFV	-	3256633	3242026	6781	21388	6781	D	0	0
chr1	174560795	174561143	chr1	174560801	174561001	chr1	174560900	174560901	349	174560901	26.11	5.81066	2.64837	3.7788	SUM44PE_ARID1A_ChIP_merged_vs_NE25_input_trimmoPE_bowtie2_PP_hg38_Q2_sorted_BASE_BLR_q0.05_BAMPE_SPMR_MACS301_peak_4715	chr1	174560900	174560901	RABGAP1L	+	174159516	174958182	0	401384	397281	.	1	0	.	.	.	.	.	.	.	.	.	.
chr12	116455713	116456098	chr12	116455718	116455918	chr12	116455817	116455818	386	116455818	26.11	5.81066	2.64837	3.7788	SUM44PE_ARID1A_ChIP_merged_vs_NE25_input_trimmoPE_bowtie2_PP_hg38_Q2_sorted_BASE_BLR_q0.05_BAMPE_SPMR_MACS301_peak_16822	chr12	116455817	116455818	LINC02457	+	116482072	116521047	26254	26254	65229	U	0	0	MIR4472-2	-	116428318	116428251	27499	27499	27566	U	0	0
chr14	70641832	70642235	chr14	70641811	70642011	chr14	70641910	70641911	404	70641911	26.11	5.81066	2.64837	3.7788	SUM44PE_ARID1A_ChIP_merged_vs_NE25_input_trimmoPE_bowtie2_PP_hg38_Q2_sorted_BASE_BLR_q0.05_BAMPE_SPMR_MACS301_peak_20167	chr14	70641910	70641911	TTC9	+	70641915	70675366	4	4	33455	U	0	1	TTC9-DT	-	70641298	70608797	612	612	33113	U	0	1
chr3	164381152	164381497	chr3	164381215	164381415	chr3	164381314	164381315	346	164381315	26.11	5.81066	2.64837	3.7788	SUM44PE_ARID1A_ChIP_merged_vs_NE25_input_trimmoPE_bowtie2_PP_hg38_Q2_sorted_BASE_BLR_q0.05_BAMPE_SPMR_MACS301_peak_44078	chr3	164381314	164381315	.	.	.	.	.	.	.	.	.	.	.	.	.	.	.	.	.	.	.	.
chr9	127011861	127012122	chr9	127011864	127012064	chr9	127011963	127011964	262	127011964	96.96	16.459	2.64764	14.0748	SUM44PE_ARID1A_ChIP_merged_vs_NE25_input_trimmoPE_bowtie2_PP_hg38_Q2_sorted_BASE_BLR_q0.05_BAMPE_SPMR_MACS301_peak_65471	chr9	127011963	127011964	RALGPS1	+	126914781	127223166	0	97182	211202	.	1	0	ANGPTL2	-	127122635	127087347	75383	110671	75383	D	0	0
chr1	47314086	47314505	chr1	47314259	47314459	chr1	47314358	47314359	420	47314359	44.01	8.65798	2.64742	6.50327	SUM44PE_ARID1A_ChIP_merged_vs_NE25_input_trimmoPE_bowtie2_PP_hg38_Q2_sorted_BASE_BLR_q0.05_BAMPE_SPMR_MACS301_peak_1924	chr1	47314358	47314359	STIL	-	47314147	47250138	211	211	64220	U	0	1	CMPK1	+	47333789	47378839	19430	19430	64480	U	0	0
chr12	9257065	9257339	chr12	9257072	9257272	chr12	9257171	9257172	275	9257172	44.01	8.65798	2.64742	6.50327	SUM44PE_ARID1A_ChIP_merged_vs_NE25_input_trimmoPE_bowtie2_PP_hg38_Q2_sorted_BASE_BLR_q0.05_BAMPE_SPMR_MACS301_peak_13903	chr12	9257171	9257172	A2MP1	-	9275817	9229375	0	18645	27796	.	1	0	ENSG00000256427	+	9240405	9261050	0	16766	3878	.	1	0
chr17	78144777	78145371	chr17	78145173	78145373	chr17	78145272	78145273	595	78145273	44.01	8.65798	2.64742	6.50327	SUM44PE_ARID1A_ChIP_merged_vs_NE25_input_trimmoPE_bowtie2_PP_hg38_Q2_sorted_BASE_BLR_q0.05_BAMPE_SPMR_MACS301_peak_27884	chr17	78145272	78145273	C17orf99	+	78146384	78166297	1111	1111	21024	U	0	0	TMC8	+	78130770	78142968	2304	14502	2304	D	0	0
chr2	32165394	32165886	chr2	32165626	32165826	chr2	32165725	32165726	493	32165726	44.01	8.65798	2.64742	6.50327	SUM44PE_ARID1A_ChIP_merged_vs_NE25_input_trimmoPE_bowtie2_PP_hg38_Q2_sorted_BASE_BLR_q0.05_BAMPE_SPMR_MACS301_peak_32069	chr2	32165725	32165726	SLC30A6-DT	-	32165757	32165045	0	31	680	.	1	1	SLC30A6	+	32165863	32224379	137	137	58653	U	0	1
chr3	15816739	15817034	chr3	15816745	15816945	chr3	15816844	15816845	296	15816845	44.01	8.65798	2.64742	6.50327	SUM44PE_ARID1A_ChIP_merged_vs_NE25_input_trimmoPE_bowtie2_PP_hg38_Q2_sorted_BASE_BLR_q0.05_BAMPE_SPMR_MACS301_peak_40950	chr3	15816844	15816845	ANKRD28	-	15859771	15667235	0	42926	149609	.	1	0	ENSG00000287042	+	15860199	16137527	43354	43354	320682	U	0	0
chr5	118270632	118270929	chr5	118270623	118270823	chr5	118270722	118270723	298	118270723	44.01	8.65798	2.64742	6.50327	SUM44PE_ARID1A_ChIP_merged_vs_NE25_input_trimmoPE_bowtie2_PP_hg38_Q2_sorted_BASE_BLR_q0.05_BAMPE_SPMR_MACS301_peak_51040	chr5	118270722	118270723	LINC02147	+	117730514	118266267	4455	540208	4455	D	0	0	LINC02148	+	118282574	118284782	11851	11851	14059	U	0	0
chr5	149578912	149579196	chr5	149578974	149579174	chr5	149579073	149579074	285	149579074	44.01	8.65798	2.64742	6.50327	SUM44PE_ARID1A_ChIP_merged_vs_NE25_input_trimmoPE_bowtie2_PP_hg38_Q2_sorted_BASE_BLR_q0.05_BAMPE_SPMR_MACS301_peak_52002	chr5	149579073	149579074	ARHGEF37	+	149581497	149634968	2423	2423	55894	U	0	0	RNU6-588P	-	149606741	149606636	27562	27667	27562	D	0	0
chr6	29649799	29650277	chr6	29649887	29650087	chr6	29649986	29649987	479	29649987	44.01	8.65798	2.64742	6.50327	SUM44PE_ARID1A_ChIP_merged_vs_NE25_input_trimmoPE_bowtie2_PP_hg38_Q2_sorted_BASE_BLR_q0.05_BAMPE_SPMR_MACS301_peak_53746	chr6	29649986	29649987	MOG	+	29657091	29672372	7104	7104	22385	U	0	0	SUMO2P1	-	29636343	29636059	13643	13643	13927	U	0	0
chr7	6273317	6273768	chr7	6273384	6273584	chr7	6273483	6273484	452	6273484	44.01	8.65798	2.64742	6.50327	SUM44PE_ARID1A_ChIP_merged_vs_NE25_input_trimmoPE_bowtie2_PP_hg38_Q2_sorted_BASE_BLR_q0.05_BAMPE_SPMR_MACS301_peak_56849	chr7	6273483	6273484	CYTH3	-	6272624	6161778	859	859	111705	U	0	1	FAM220A	-	6348967	6329410	55926	75483	55926	D	0	0
chr7	19369900	19370146	chr7	19369892	19370092	chr7	19369991	19369992	247	19369992	44.01	8.65798	2.64742	6.50327	SUM44PE_ARID1A_ChIP_merged_vs_NE25_input_trimmoPE_bowtie2_PP_hg38_Q2_sorted_BASE_BLR_q0.05_BAMPE_SPMR_MACS301_peak_57269	chr7	19369991	19369992	ENSG00000223838	+	19353533	19578606	0	16458	208614	.	1	0	.	.	.	.	.	.	.	.	.	.
chr8	66032088	66032387	chr8	66032156	66032356	chr8	66032255	66032256	300	66032256	44.01	8.65798	2.64742	6.50327	SUM44PE_ARID1A_ChIP_merged_vs_NE25_input_trimmoPE_bowtie2_PP_hg38_Q2_sorted_BASE_BLR_q0.05_BAMPE_SPMR_MACS301_peak_61713	chr8	66032255	66032256	DNAJC5B	+	66021552	66101245	0	10703	68989	.	1	0	ENSG00000253190	+	66113243	66120814	80987	80987	88558	U	0	0
chr9	128218712	128219073	chr9	128218868	128219068	chr9	128218967	128218968	362	128218968	44.01	8.65798	2.64742	6.50327	SUM44PE_ARID1A_ChIP_merged_vs_NE25_input_trimmoPE_bowtie2_PP_hg38_Q2_sorted_BASE_BLR_q0.05_BAMPE_SPMR_MACS301_peak_65568	chr9	128218967	128218968	DNM1	+	128203414	128255244	0	15553	36276	.	1	0	CIZ1	-	128204224	128166088	14743	14743	52879	U	0	0
chr1	244860912	244861987	chr1	244861607	244861807	chr1	244861706	244861707	1076	244861707	44.75	8.43478	2.64733	6.28743	SUM44PE_ARID1A_ChIP_merged_vs_NE25_input_trimmoPE_bowtie2_PP_hg38_Q2_sorted_BASE_BLR_q0.05_BAMPE_SPMR_MACS301_peak_6962	chr1	244861706	244861707	HNRNPU	-	244864560	244850296	0	2853	11410	.	1	0	ENSG00000273175	+	244864737	244865272	3030	3030	3565	U	0	0
chr20	48831571	48832099	chr20	48831704	48831904	chr20	48831803	48831804	529	48831804	73.09	13.1325	2.64625	10.833	SUM44PE_ARID1A_ChIP_merged_vs_NE25_input_trimmoPE_bowtie2_PP_hg38_Q2_sorted_BASE_BLR_q0.05_BAMPE_SPMR_MACS301_peak_37945	chr20	48831803	48831804	ENSG00000278231	-	48849458	48821687	0	17654	10116	.	1	0	PREX1	-	48827999	48624251	3804	3804	207552	U	0	0
chr12	122730378	122731111	chr12	122730803	122731003	chr12	122730902	122730903	734	122730903	30.58	6.28164	2.64585	4.2288	SUM44PE_ARID1A_ChIP_merged_vs_NE25_input_trimmoPE_bowtie2_PP_hg38_Q2_sorted_BASE_BLR_q0.05_BAMPE_SPMR_MACS301_peak_17079	chr12	122730902	122730903	HCAR1	-	122730844	122726075	58	58	4827	U	0	1	HCAR3	-	122716811	122714755	14091	14091	16147	U	0	0
chr10	19530766	19531593	chr10	19531357	19531557	chr10	19531456	19531457	828	19531457	35.06	7.22093	2.64396	5.12067	SUM44PE_ARID1A_ChIP_merged_vs_NE25_input_trimmoPE_bowtie2_PP_hg38_Q2_sorted_BASE_BLR_q0.05_BAMPE_SPMR_MACS301_peak_7588	chr10	19531456	19531457	MALRD1	+	19048800	19734478	0	482656	203021	.	1	0	ENSG00000236960	-	19491299	19491071	40157	40157	40385	U	0	0
chr5	33564125	33564699	chr5	33564207	33564407	chr5	33564306	33564307	575	33564307	35.06	7.22093	2.64396	5.12067	SUM44PE_ARID1A_ChIP_merged_vs_NE25_input_trimmoPE_bowtie2_PP_hg38_Q2_sorted_BASE_BLR_q0.05_BAMPE_SPMR_MACS301_peak_49326	chr5	33564306	33564307	ADAMTS12	-	33891990	33523534	0	327683	40772	.	1	0	ENSG00000250583	-	33522230	33519615	42076	42076	44691	U	0	0
chr11	45804947	45805395	chr11	45805019	45805219	chr11	45805118	45805119	449	45805119	78.32	13.8229	2.64387	11.5039	SUM44PE_ARID1A_ChIP_merged_vs_NE25_input_trimmoPE_bowtie2_PP_hg38_Q2_sorted_BASE_BLR_q0.05_BAMPE_SPMR_MACS301_peak_11416	chr11	45805118	45805119	SLC35C1	+	45805148	45813016	29	29	7897	U	0	1	ENSG00000255447	+	45813218	45825258	8099	8099	20139	U	0	0
chr16	3003823	3005247	chr16	3003829	3004029	chr16	3003928	3003929	1425	3003929	78.32	13.8229	2.64387	11.5039	SUM44PE_ARID1A_ChIP_merged_vs_NE25_input_trimmoPE_bowtie2_PP_hg38_Q2_sorted_BASE_BLR_q0.05_BAMPE_SPMR_MACS301_peak_23769	chr16	3003928	3003929	ENSG00000262362	-	3005101	3003430	0	1172	498	.	1	0	ENSG00000289281	+	3004131	3004859	202	202	930	U	0	1
chr12	23222792	23223232	chr12	23222894	23223094	chr12	23222993	23222994	441	23222994	49.23	9.35005	2.64354	7.16837	SUM44PE_ARID1A_ChIP_merged_vs_NE25_input_trimmoPE_bowtie2_PP_hg38_Q2_sorted_BASE_BLR_q0.05_BAMPE_SPMR_MACS301_peak_14287	chr12	23222993	23222994	ENSG00000115934	-	23251499	23181333	0	28505	41660	.	1	0	ENSG00000256321	+	23175647	23191587	31406	47346	31406	D	0	0
chr16	9078986	9079269	chr16	9079092	9079292	chr16	9079191	9079192	284	9079192	49.23	9.35005	2.64354	7.16837	SUM44PE_ARID1A_ChIP_merged_vs_NE25_input_trimmoPE_bowtie2_PP_hg38_Q2_sorted_BASE_BLR_q0.05_BAMPE_SPMR_MACS301_peak_23943	chr16	9079191	9079192	ENSG00000261392	+	9068553	9072412	6779	10638	6779	D	0	0	C16orf72	+	9091643	9121635	12451	12451	42443	U	0	0
chr19	892827	893252	chr19	893072	893272	chr19	893171	893172	426	893172	49.23	9.35005	2.64354	7.16837	SUM44PE_ARID1A_ChIP_merged_vs_NE25_input_trimmoPE_bowtie2_PP_hg38_Q2_sorted_BASE_BLR_q0.05_BAMPE_SPMR_MACS301_peak_29155	chr19	893171	893172	MED16	-	893193	867852	0	21	25319	.	1	1	RNU6-9	+	893483	893590	311	311	418	U	0	1
chr19	11766719	11767354	chr19	11766887	11767087	chr19	11766986	11766987	636	11766987	49.23	9.35005	2.64354	7.16837	SUM44PE_ARID1A_ChIP_merged_vs_NE25_input_trimmoPE_bowtie2_PP_hg38_Q2_sorted_BASE_BLR_q0.05_BAMPE_SPMR_MACS301_peak_29737	chr19	11766986	11766987	ZNF441	+	11766999	11784078	12	12	17091	U	0	1	ENSG00000220949	-	11759933	11756532	7053	7053	10454	U	0	0
chr3	185498665	185499150	chr3	185498931	185499131	chr3	185499030	185499031	486	185499031	49.23	9.35005	2.64354	7.16837	SUM44PE_ARID1A_ChIP_merged_vs_NE25_input_trimmoPE_bowtie2_PP_hg38_Q2_sorted_BASE_BLR_q0.05_BAMPE_SPMR_MACS301_peak_44544	chr3	185499030	185499031	TMEM41A	-	185499035	185489600	0	4	9430	.	1	1	ENSG00000286086	+	185499139	185501109	108	108	2078	U	0	1
chr5	113513500	113513902	chr5	113513562	113513762	chr5	113513661	113513662	403	113513662	49.23	9.35005	2.64354	7.16837	SUM44PE_ARID1A_ChIP_merged_vs_NE25_input_trimmoPE_bowtie2_PP_hg38_Q2_sorted_BASE_BLR_q0.05_BAMPE_SPMR_MACS301_peak_50958	chr5	113513661	113513662	YTHDC2	+	113513693	113595284	31	31	81622	U	0	1	RNU4ATAC13P	+	113493834	113493960	19701	19827	19701	D	0	0
chr6	25006510	25006920	chr6	25006743	25006943	chr6	25006842	25006843	411	25006843	49.23	9.35005	2.64354	7.16837	SUM44PE_ARID1A_ChIP_merged_vs_NE25_input_trimmoPE_bowtie2_PP_hg38_Q2_sorted_BASE_BLR_q0.05_BAMPE_SPMR_MACS301_peak_53574	chr6	25006842	25006843	ENSG00000286633	+	25012984	25015696	6141	6141	8853	U	0	0	ASS1P1	-	25024483	25023246	16403	17640	16403	D	0	0
chr6	27894283	27894737	chr6	27894490	27894690	chr6	27894589	27894590	455	27894590	49.23	9.35005	2.64354	7.16837	SUM44PE_ARID1A_ChIP_merged_vs_NE25_input_trimmoPE_bowtie2_PP_hg38_Q2_sorted_BASE_BLR_q0.05_BAMPE_SPMR_MACS301_peak_53711	chr6	27894589	27894590	H2BC17	+	27893424	27893891	698	1165	698	D	0	0	H2AC17	-	27893185	27892698	1404	1404	1891	U	0	0
chr7	30434164	30434488	chr7	30434239	30434439	chr7	30434338	30434339	325	30434339	49.23	9.35005	2.64354	7.16837	SUM44PE_ARID1A_ChIP_merged_vs_NE25_input_trimmoPE_bowtie2_PP_hg38_Q2_sorted_BASE_BLR_q0.05_BAMPE_SPMR_MACS301_peak_57611	chr7	30434338	30434339	NOD1	-	30478784	30424526	0	44445	9812	.	1	0	ENSG00000272638	+	30424671	30425412	8926	9667	8926	D	0	0
chr8	98941095	98941826	chr8	98941064	98941264	chr8	98941163	98941164	732	98941164	49.23	9.35005	2.64354	7.16837	SUM44PE_ARID1A_ChIP_merged_vs_NE25_input_trimmoPE_bowtie2_PP_hg38_Q2_sorted_BASE_BLR_q0.05_BAMPE_SPMR_MACS301_peak_62329	chr8	98941163	98941164	ENSG00000271930	+	98943594	98944098	2430	2430	2934	U	0	0	OSR2	+	98944441	98952100	3277	3277	10936	U	0	0
chrX	155956244	155957256	chrX	155956783	155956983	chrX	155956882	155956883	1013	155956883	49.23	9.35005	2.64354	7.16837	SUM44PE_ARID1A_ChIP_merged_vs_NE25_input_trimmoPE_bowtie2_PP_hg38_Q2_sorted_BASE_BLR_q0.05_BAMPE_SPMR_MACS301_peak_67897	chrX	155956882	155956883	.	.	.	.	.	.	.	.	.	.	.	.	.	.	.	.	.	.	.	.
chr1	108040511	108040836	chr1	108040681	108040881	chr1	108040780	108040781	326	108040781	23.87	5.07712	2.64312	3.08668	SUM44PE_ARID1A_ChIP_merged_vs_NE25_input_trimmoPE_bowtie2_PP_hg38_Q2_sorted_BASE_BLR_q0.05_BAMPE_SPMR_MACS301_peak_3352	chr1	108040780	108040781	LINC02785	+	108050327	108076020	9546	9546	35239	U	0	0	VAV3-AS1	+	107964442	107994607	46173	76338	46173	D	0	0
chr1	10818765	10819008	chr1	10818709	10818909	chr1	10818808	10818809	244	10818809	20.14	4.83877	2.6423	2.86075	SUM44PE_ARID1A_ChIP_merged_vs_NE25_input_trimmoPE_bowtie2_PP_hg38_Q2_sorted_BASE_BLR_q0.05_BAMPE_SPMR_MACS301_peak_494	chr1	10818808	10818809	CASZ1	-	10796646	10636603	22162	22162	182205	U	0	0	HSPE1P24	+	10895760	10895998	76951	76951	77189	U	0	0
chr1	31922350	31923277	chr1	31923062	31923262	chr1	31923161	31923162	928	31923162	20.14	4.83877	2.6423	2.86075	SUM44PE_ARID1A_ChIP_merged_vs_NE25_input_trimmoPE_bowtie2_PP_hg38_Q2_sorted_BASE_BLR_q0.05_BAMPE_SPMR_MACS301_peak_1382	chr1	31923161	31923162	PTP4A2	-	31938368	31906420	0	15206	16741	.	1	0	ENSG00000269967	-	31921841	31851912	1320	1320	71249	U	0	0
chr1	53837021	53837348	chr1	53837059	53837259	chr1	53837158	53837159	328	53837159	20.14	4.83877	2.6423	2.86075	SUM44PE_ARID1A_ChIP_merged_vs_NE25_input_trimmoPE_bowtie2_PP_hg38_Q2_sorted_BASE_BLR_q0.05_BAMPE_SPMR_MACS301_peak_2062	chr1	53837158	53837159	NDC1	-	53838296	53765477	0	1137	71681	.	1	0	ENSG00000229687	+	53841546	53841832	4387	4387	4673	U	0	0
chr10	110496241	110496624	chr10	110496416	110496616	chr10	110496515	110496516	384	110496516	20.14	4.83877	2.6423	2.86075	SUM44PE_ARID1A_ChIP_merged_vs_NE25_input_trimmoPE_bowtie2_PP_hg38_Q2_sorted_BASE_BLR_q0.05_BAMPE_SPMR_MACS301_peak_9648	chr10	110496515	110496516	DUSP5-DT	-	110496187	110428839	328	328	67676	U	0	1	DUSP5	+	110497906	110511533	1390	1390	15017	U	0	0
chr10	111829523	111829923	chr10	111829670	111829870	chr10	111829769	111829770	401	111829770	20.14	4.83877	2.6423	2.86075	SUM44PE_ARID1A_ChIP_merged_vs_NE25_input_trimmoPE_bowtie2_PP_hg38_Q2_sorted_BASE_BLR_q0.05_BAMPE_SPMR_MACS301_peak_9690	chr10	111829769	111829770	ENSG00000287231	-	111989909	111787232	0	160139	42537	.	1	0	.	.	.	.	.	.	.	.	.	.
chr11	14254694	14255183	chr11	14254821	14255021	chr11	14254920	14254921	490	14254921	20.14	4.83877	2.6423	2.86075	SUM44PE_ARID1A_ChIP_merged_vs_NE25_input_trimmoPE_bowtie2_PP_hg38_Q2_sorted_BASE_BLR_q0.05_BAMPE_SPMR_MACS301_peak_10714	chr11	14254920	14254921	SPON1	+	13962722	14268133	0	292198	13212	.	1	0	SPON1-AS1	-	14273691	14262845	7924	18770	7924	D	0	0
chr11	117986051	117986323	chr11	117986187	117986387	chr11	117986286	117986287	273	117986287	20.14	4.83877	2.6423	2.86075	SUM44PE_ARID1A_ChIP_merged_vs_NE25_input_trimmoPE_bowtie2_PP_hg38_Q2_sorted_BASE_BLR_q0.05_BAMPE_SPMR_MACS301_peak_13291	chr11	117986286	117986287	IL10RA	+	117986393	118001483	106	106	15196	U	0	1	SMIM35	-	118088299	118003633	17346	102012	17346	D	0	0
chr12	101186414	101186939	chr12	101186401	101186601	chr12	101186500	101186501	526	101186501	20.14	4.83877	2.6423	2.86075	SUM44PE_ARID1A_ChIP_merged_vs_NE25_input_trimmoPE_bowtie2_PP_hg38_Q2_sorted_BASE_BLR_q0.05_BAMPE_SPMR_MACS301_peak_16365	chr12	101186500	101186501	SLC5A8	-	101210238	101155492	0	23737	31008	.	1	0	RNU6-768P	-	101199377	101199270	12769	12876	12769	D	0	0
chr17	4162731	4163256	chr17	4162936	4163136	chr17	4163035	4163036	526	4163036	20.14	4.83877	2.6423	2.86075	SUM44PE_ARID1A_ChIP_merged_vs_NE25_input_trimmoPE_bowtie2_PP_hg38_Q2_sorted_BASE_BLR_q0.05_BAMPE_SPMR_MACS301_peak_25887	chr17	4163035	4163036	ENSG00000263165	+	4163909	4164713	873	873	1677	U	0	1	ANKFY1	-	4263956	4166273	3237	100920	3237	D	0	0
chr17	76384367	76384866	chr17	76384521	76384721	chr17	76384620	76384621	500	76384621	20.14	4.83877	2.6423	2.86075	SUM44PE_ARID1A_ChIP_merged_vs_NE25_input_trimmoPE_bowtie2_PP_hg38_Q2_sorted_BASE_BLR_q0.05_BAMPE_SPMR_MACS301_peak_27816	chr17	76384620	76384621	SPHK1	+	76384649	76387855	28	28	3234	U	0	1	UBE2O	-	76453152	76389455	4834	68531	4834	D	0	0
chr18	23238765	23239149	chr18	23238780	23238980	chr18	23238879	23238880	385	23238880	20.14	4.83877	2.6423	2.86075	SUM44PE_ARID1A_ChIP_merged_vs_NE25_input_trimmoPE_bowtie2_PP_hg38_Q2_sorted_BASE_BLR_q0.05_BAMPE_SPMR_MACS301_peak_28397	chr18	23238879	23238880	CABLES1	+	23134563	23257747	0	104316	18867	.	1	0	ENSG00000266495	-	23260354	23257163	18283	21474	18283	D	0	0
chr2	45892556	45892918	chr2	45892800	45893000	chr2	45892899	45892900	363	45892900	20.14	4.83877	2.6423	2.86075	SUM44PE_ARID1A_ChIP_merged_vs_NE25_input_trimmoPE_bowtie2_PP_hg38_Q2_sorted_BASE_BLR_q0.05_BAMPE_SPMR_MACS301_peak_32456	chr2	45892899	45892900	PRKCE	+	45651674	46187990	0	241225	295090	.	1	0	.	.	.	.	.	.	.	.	.	.
chr2	169964738	169965032	chr2	169964883	169965083	chr2	169964982	169964983	295	169964983	20.14	4.83877	2.6423	2.86075	SUM44PE_ARID1A_ChIP_merged_vs_NE25_input_trimmoPE_bowtie2_PP_hg38_Q2_sorted_BASE_BLR_q0.05_BAMPE_SPMR_MACS301_peak_34906	chr2	169964982	169964983	UBR3	+	169827453	170084131	0	137529	119148	.	1	0	.	.	.	.	.	.	.	.	.	.
chr2	182079049	182079311	chr2	182079041	182079241	chr2	182079140	182079141	263	182079141	20.14	4.83877	2.6423	2.86075	SUM44PE_ARID1A_ChIP_merged_vs_NE25_input_trimmoPE_bowtie2_PP_hg38_Q2_sorted_BASE_BLR_q0.05_BAMPE_SPMR_MACS301_peak_35237	chr2	182079140	182079141	PPP1R1C	+	181985867	182131398	0	93273	52257	.	1	0	RNA5SP113	+	182048821	182048905	30235	30319	30235	D	0	0
chr3	13581532	13582207	chr3	13581545	13581745	chr3	13581644	13581645	676	13581645	20.14	4.83877	2.6423	2.86075	SUM44PE_ARID1A_ChIP_merged_vs_NE25_input_trimmoPE_bowtie2_PP_hg38_Q2_sorted_BASE_BLR_q0.05_BAMPE_SPMR_MACS301_peak_40845	chr3	13581644	13581645	FBLN2	+	13549124	13638404	0	32520	56759	.	1	0	LINC00620	+	13650732	13746638	69087	69087	164993	U	0	0
chr3	161402386	161402714	chr3	161402381	161402581	chr3	161402480	161402481	329	161402481	20.14	4.83877	2.6423	2.86075	SUM44PE_ARID1A_ChIP_merged_vs_NE25_input_trimmoPE_bowtie2_PP_hg38_Q2_sorted_BASE_BLR_q0.05_BAMPE_SPMR_MACS301_peak_44020	chr3	161402480	161402481	LINC02067	+	161426426	161448242	23945	23945	45761	U	0	0	ENSG00000269888	+	161429111	161429613	26630	26630	27132	U	0	0
chr3	192916421	192916842	chr3	192916689	192916889	chr3	192916788	192916789	422	192916789	20.14	4.83877	2.6423	2.86075	SUM44PE_ARID1A_ChIP_merged_vs_NE25_input_trimmoPE_bowtie2_PP_hg38_Q2_sorted_BASE_BLR_q0.05_BAMPE_SPMR_MACS301_peak_44728	chr3	192916788	192916789	MB21D2	-	192917856	192796814	0	1067	119974	.	1	0	.	.	.	.	.	.	.	.	.	.
chr4	66607078	66607353	chr4	66607000	66607200	chr4	66607099	66607100	276	66607100	20.14	4.83877	2.6423	2.86075	SUM44PE_ARID1A_ChIP_merged_vs_NE25_input_trimmoPE_bowtie2_PP_hg38_Q2_sorted_BASE_BLR_q0.05_BAMPE_SPMR_MACS301_peak_46202	chr4	66607099	66607100	.	.	.	.	.	.	.	.	.	.	.	.	.	.	.	.	.	.	.	.
chr4	80288561	80288833	chr4	80288605	80288805	chr4	80288704	80288705	273	80288705	20.14	4.83877	2.6423	2.86075	SUM44PE_ARID1A_ChIP_merged_vs_NE25_input_trimmoPE_bowtie2_PP_hg38_Q2_sorted_BASE_BLR_q0.05_BAMPE_SPMR_MACS301_peak_46449	chr4	80288704	80288705	FGF5	+	80266663	80291017	0	22041	2312	.	1	0	CFAP299	+	80335729	80963750	47024	47024	675045	U	0	0
chr5	18873007	18873257	chr5	18873114	18873314	chr5	18873213	18873214	251	18873214	20.14	4.83877	2.6423	2.86075	SUM44PE_ARID1A_ChIP_merged_vs_NE25_input_trimmoPE_bowtie2_PP_hg38_Q2_sorted_BASE_BLR_q0.05_BAMPE_SPMR_MACS301_peak_49098	chr5	18873213	18873214	UBE2V1P12	-	18887095	18886621	13407	13881	13407	D	0	0	ENSG00000249927	-	18894168	18893901	20687	20954	20687	D	0	0
chr5	163467554	163467939	chr5	163467619	163467819	chr5	163467718	163467719	386	163467719	20.14	4.83877	2.6423	2.86075	SUM44PE_ARID1A_ChIP_merged_vs_NE25_input_trimmoPE_bowtie2_PP_hg38_Q2_sorted_BASE_BLR_q0.05_BAMPE_SPMR_MACS301_peak_52329	chr5	163467718	163467719	HMMR	+	163460656	163491941	0	7062	24222	.	1	0	NUDCD2	-	163460102	163446525	7616	7616	21193	U	0	0
chr5	173507193	173507602	chr5	173507278	173507478	chr5	173507377	173507378	410	173507378	20.14	4.83877	2.6423	2.86075	SUM44PE_ARID1A_ChIP_merged_vs_NE25_input_trimmoPE_bowtie2_PP_hg38_Q2_sorted_BASE_BLR_q0.05_BAMPE_SPMR_MACS301_peak_52519	chr5	173507377	173507378	ENSG00000253141	+	173469681	173484584	22793	37696	22793	D	0	0	ENSG00000253768	+	173562477	173573199	55099	55099	65821	U	0	0
chr7	55409690	55410031	chr7	55409848	55410048	chr7	55409947	55409948	342	55409948	20.14	4.83877	2.6423	2.86075	SUM44PE_ARID1A_ChIP_merged_vs_NE25_input_trimmoPE_bowtie2_PP_hg38_Q2_sorted_BASE_BLR_q0.05_BAMPE_SPMR_MACS301_peak_58250	chr7	55409947	55409948	LANCL2	+	55365336	55433737	0	44611	23789	.	1	0	VOPP1	-	55572502	55470612	60664	162554	60664	D	0	0
chr7	106143888	106144226	chr7	106144026	106144226	chr7	106144125	106144126	339	106144126	20.14	4.83877	2.6423	2.86075	SUM44PE_ARID1A_ChIP_merged_vs_NE25_input_trimmoPE_bowtie2_PP_hg38_Q2_sorted_BASE_BLR_q0.05_BAMPE_SPMR_MACS301_peak_59292	chr7	106144125	106144126	DCAF13P1	+	106125370	106126700	17425	18755	17425	D	0	0	SYPL1	-	106112576	106090504	31549	31549	53621	U	0	0
chr8	60458656	60458952	chr8	60458604	60458804	chr8	60458703	60458704	297	60458704	20.14	4.83877	2.6423	2.86075	SUM44PE_ARID1A_ChIP_merged_vs_NE25_input_trimmoPE_bowtie2_PP_hg38_Q2_sorted_BASE_BLR_q0.05_BAMPE_SPMR_MACS301_peak_61631	chr8	60458703	60458704	LINC01301	-	60516795	60289927	0	58091	168776	.	1	0	RAB2A	+	60516986	60623644	58282	58282	164940	U	0	0
chr8	134726120	134726425	chr8	134726298	134726498	chr8	134726397	134726398	306	134726398	20.14	4.83877	2.6423	2.86075	SUM44PE_ARID1A_ChIP_merged_vs_NE25_input_trimmoPE_bowtie2_PP_hg38_Q2_sorted_BASE_BLR_q0.05_BAMPE_SPMR_MACS301_peak_63344	chr8	134726397	134726398	ENSG00000289405	-	134799248	134715819	0	72850	10578	.	1	0	ENSG00000272456	+	134722946	134723949	2448	3451	2448	D	0	0
chr9	110329720	110330035	chr9	110329725	110329925	chr9	110329824	110329825	316	110329825	20.14	4.83877	2.6423	2.86075	SUM44PE_ARID1A_ChIP_merged_vs_NE25_input_trimmoPE_bowtie2_PP_hg38_Q2_sorted_BASE_BLR_q0.05_BAMPE_SPMR_MACS301_peak_65067	chr9	110329824	110329825	TXNDC8	-	110337884	110303520	0	8059	26304	.	1	0	SVEP1	-	110579741	110365247	35422	249916	35422	D	0	0
chrX	121203580	121203835	chrX	121203499	121203699	chrX	121203598	121203599	256	121203599	20.14	4.83877	2.6423	2.86075	SUM44PE_ARID1A_ChIP_merged_vs_NE25_input_trimmoPE_bowtie2_PP_hg38_Q2_sorted_BASE_BLR_q0.05_BAMPE_SPMR_MACS301_peak_67401	chrX	121203598	121203599	ENSG00000286163	+	121093391	121298035	0	110207	94436	.	1	0	HSPA8P1	-	121205014	121203181	0	1415	417	.	1	0
chr15	39683073	39683512	chr15	39683161	39683361	chr15	39683260	39683261	440	39683261	45.5	8.6396	2.64219	6.48657	SUM44PE_ARID1A_ChIP_merged_vs_NE25_input_trimmoPE_bowtie2_PP_hg38_Q2_sorted_BASE_BLR_q0.05_BAMPE_SPMR_MACS301_peak_21486	chr15	39683260	39683261	FSIP1	-	39782841	39600030	0	99580	83230	.	1	0	THBS1	+	39581078	39599466	83794	102182	83794	D	0	0
chr1	24335060	24335327	chr1	24335019	24335219	chr1	24335118	24335119	268	24335119	16.41	4.11596	2.64196	2.18394	SUM44PE_ARID1A_ChIP_merged_vs_NE25_input_trimmoPE_bowtie2_PP_hg38_Q2_sorted_BASE_BLR_q0.05_BAMPE_SPMR_MACS301_peak_1080	chr1	24335118	24335119	GRHL3	+	24319356	24355318	0	15762	20199	.	1	0	GRHL3-AS1	-	24321901	24307555	13217	13217	27563	U	0	0
chr17	20171840	20172146	chr17	20171880	20172080	chr17	20171979	20171980	307	20171980	16.41	4.11596	2.64196	2.18394	SUM44PE_ARID1A_ChIP_merged_vs_NE25_input_trimmoPE_bowtie2_PP_hg38_Q2_sorted_BASE_BLR_q0.05_BAMPE_SPMR_MACS301_peak_26347	chr17	20171979	20171980	SPECC1	+	20009358	20319026	0	162621	147046	.	1	0	ENSG00000263494	+	20185081	20322973	13101	13101	150993	U	0	0
chr2	113046751	113047035	chr2	113046890	113047090	chr2	113046989	113046990	285	113046990	16.41	4.11596	2.64196	2.18394	SUM44PE_ARID1A_ChIP_merged_vs_NE25_input_trimmoPE_bowtie2_PP_hg38_Q2_sorted_BASE_BLR_q0.05_BAMPE_SPMR_MACS301_peak_33817	chr2	113046989	113046990	IL36B	-	113052867	113027432	0	5877	19557	.	1	0	IL36RN	+	113058637	113064748	11647	11647	17758	U	0	0
chr11	68150192	68150582	chr11	68150230	68150430	chr11	68150329	68150330	391	68150330	83.54	14.5137	2.64178	12.1756	SUM44PE_ARID1A_ChIP_merged_vs_NE25_input_trimmoPE_bowtie2_PP_hg38_Q2_sorted_BASE_BLR_q0.05_BAMPE_SPMR_MACS301_peak_12042	chr11	68150329	68150330	KMT5B	-	68213296	68154862	4532	62966	4532	D	0	0	CHKA-DT	+	68121623	68130444	19885	28706	19885	D	0	0
chr1	227317963	227318488	chr1	227318364	227318564	chr1	227318463	227318464	526	227318464	18.65	4.34856	2.64068	2.4024	SUM44PE_ARID1A_ChIP_merged_vs_NE25_input_trimmoPE_bowtie2_PP_hg38_Q2_sorted_BASE_BLR_q0.05_BAMPE_SPMR_MACS301_peak_6412	chr1	227318463	227318464	CDC42BPA	-	227318474	226989864	0	10	328599	.	1	1	ENSG00000287525	+	227280448	227281967	36496	38015	36496	D	0	0
chr11	123472548	123472899	chr11	123472616	123472816	chr11	123472715	123472716	352	123472716	54.45	10.0433	2.64039	7.8372	SUM44PE_ARID1A_ChIP_merged_vs_NE25_input_trimmoPE_bowtie2_PP_hg38_Q2_sorted_BASE_BLR_q0.05_BAMPE_SPMR_MACS301_peak_13415	chr11	123472715	123472716	GRAMD1B	+	123430268	123627767	0	42447	155051	.	1	0	MIR4493	-	123381512	123381439	91203	91203	91276	U	0	0
chr16	2990931	2991339	chr16	2991002	2991202	chr16	2991101	2991102	409	2991102	54.45	10.0433	2.64039	7.8372	SUM44PE_ARID1A_ChIP_merged_vs_NE25_input_trimmoPE_bowtie2_PP_hg38_Q2_sorted_BASE_BLR_q0.05_BAMPE_SPMR_MACS301_peak_23766	chr16	2991101	2991102	GREP1	+	2988255	3002016	0	2846	10914	.	1	0	ENSG00000274367	-	2981591	2981174	9510	9510	9927	U	0	0
chr5	140711099	140711462	chr5	140711107	140711307	chr5	140711206	140711207	364	140711207	54.45	10.0433	2.64039	7.8372	SUM44PE_ARID1A_ChIP_merged_vs_NE25_input_trimmoPE_bowtie2_PP_hg38_Q2_sorted_BASE_BLR_q0.05_BAMPE_SPMR_MACS301_peak_51696	chr5	140711206	140711207	VTRNA1-1	+	140711274	140711373	67	67	166	U	0	1	ZMAT2	+	140700446	140706686	4520	10760	4520	D	0	0
chr5	160399801	160400343	chr5	160400007	160400207	chr5	160400106	160400107	543	160400107	54.45	10.0433	2.64039	7.8372	SUM44PE_ARID1A_ChIP_merged_vs_NE25_input_trimmoPE_bowtie2_PP_hg38_Q2_sorted_BASE_BLR_q0.05_BAMPE_SPMR_MACS301_peak_52293	chr5	160400106	160400107	ZBED8	-	160400054	160393147	52	52	6959	U	0	1	SLU7	-	160419081	160401640	1533	18974	1533	D	0	0
chr1	100894630	100895094	chr1	100894710	100894910	chr1	100894809	100894810	465	100894810	123.07	20.7753	2.63975	18.3	SUM44PE_ARID1A_ChIP_merged_vs_NE25_input_trimmoPE_bowtie2_PP_hg38_Q2_sorted_BASE_BLR_q0.05_BAMPE_SPMR_MACS301_peak_3166	chr1	100894809	100894810	EXTL2	-	100894842	100872390	0	32	22419	.	1	1	ENSG00000273204	+	100894927	100895356	117	117	546	U	0	1
chr15	94774720	94775040	chr15	94774672	94774872	chr15	94774771	94774772	321	94774772	20.88	4.58598	2.63965	2.62408	SUM44PE_ARID1A_ChIP_merged_vs_NE25_input_trimmoPE_bowtie2_PP_hg38_Q2_sorted_BASE_BLR_q0.05_BAMPE_SPMR_MACS301_peak_23347	chr15	94774771	94774772	ENSG00000286917	-	94726519	94724927	48252	48252	49844	U	0	0	ENSG00000277654	+	94841085	95025894	66313	66313	251122	U	0	0
chr2	210009453	210010042	chr2	210009386	210009586	chr2	210009485	210009486	590	210009486	20.88	4.58598	2.63965	2.62408	SUM44PE_ARID1A_ChIP_merged_vs_NE25_input_trimmoPE_bowtie2_PP_hg38_Q2_sorted_BASE_BLR_q0.05_BAMPE_SPMR_MACS301_peak_35759	chr2	210009485	210009486	RPE	+	210002637	210022260	0	6848	12774	.	1	0	UNC80	+	209772038	209999296	10189	237447	10189	D	0	0
chr11	76524083	76524342	chr11	76524104	76524304	chr11	76524203	76524204	260	76524204	93.98	15.8962	2.63831	13.5267	SUM44PE_ARID1A_ChIP_merged_vs_NE25_input_trimmoPE_bowtie2_PP_hg38_Q2_sorted_BASE_BLR_q0.05_BAMPE_SPMR_MACS301_peak_12441	chr11	76524203	76524204	EMSY	+	76445024	76551542	0	79179	27338	.	1	0	ENSG00000254755	+	76591022	76591211	66818	66818	67007	U	0	0
chr4	119627255	119627507	chr4	119627246	119627446	chr4	119627345	119627346	253	119627346	25.36	5.53843	2.63813	3.51928	SUM44PE_ARID1A_ChIP_merged_vs_NE25_input_trimmoPE_bowtie2_PP_hg38_Q2_sorted_BASE_BLR_q0.05_BAMPE_SPMR_MACS301_peak_47240	chr4	119627345	119627346	PDE5A	-	119627633	119498540	0	287	128805	.	1	0	ENSG00000221245	+	119569698	119569825	57520	57647	57520	D	0	0
chr4	161320982	161321516	chr4	161320956	161321156	chr4	161321055	161321056	535	161321056	25.36	5.53843	2.63813	3.51928	SUM44PE_ARID1A_ChIP_merged_vs_NE25_input_trimmoPE_bowtie2_PP_hg38_Q2_sorted_BASE_BLR_q0.05_BAMPE_SPMR_MACS301_peak_48156	chr4	161321055	161321056	ENSG00000249568	+	161378952	161388417	57896	57896	67361	U	0	0	FSTL5	-	162164000	161383896	62840	842944	62840	D	0	0
chr15	43105969	43106379	chr15	43106008	43106208	chr15	43106107	43106108	411	43106108	59.67	10.7372	2.6378	8.50898	SUM44PE_ARID1A_ChIP_merged_vs_NE25_input_trimmoPE_bowtie2_PP_hg38_Q2_sorted_BASE_BLR_q0.05_BAMPE_SPMR_MACS301_peak_21676	chr15	43106107	43106108	UBR1	-	43106038	42942896	69	69	163211	U	0	1	ENSG00000285080	-	43185779	43106224	116	79671	116	D	0	0
chr16	19521847	19522238	chr16	19521975	19522175	chr16	19522074	19522075	392	19522075	59.67	10.7372	2.6378	8.50898	SUM44PE_ARID1A_ChIP_merged_vs_NE25_input_trimmoPE_bowtie2_PP_hg38_Q2_sorted_BASE_BLR_q0.05_BAMPE_SPMR_MACS301_peak_24182	chr16	19522074	19522075	GDE1	-	19522098	19501692	0	23	20382	.	1	1	CCP110	+	19523810	19553408	1735	1735	31333	U	0	0
chr16	23596213	23596524	chr16	23596240	23596440	chr16	23596339	23596340	312	23596340	59.67	10.7372	2.6378	8.50898	SUM44PE_ARID1A_ChIP_merged_vs_NE25_input_trimmoPE_bowtie2_PP_hg38_Q2_sorted_BASE_BLR_q0.05_BAMPE_SPMR_MACS301_peak_24327	chr16	23596339	23596340	NDUFAB1	-	23596316	23581013	23	23	15326	U	0	1	PALB2	-	23641310	23603164	6824	44970	6824	D	0	0
chr7	29005615	29006281	chr7	29005927	29006127	chr7	29006026	29006027	667	29006027	59.67	10.7372	2.6378	8.50898	SUM44PE_ARID1A_ChIP_merged_vs_NE25_input_trimmoPE_bowtie2_PP_hg38_Q2_sorted_BASE_BLR_q0.05_BAMPE_SPMR_MACS301_peak_57530	chr7	29006026	29006027	ENSG00000272568	+	28979966	29013367	0	26060	7340	.	1	0	CPVL	-	29195276	28995636	0	189249	10390	.	1	0
chr7	47853707	47854078	chr7	47853821	47854021	chr7	47853920	47853921	372	47853921	59.67	10.7372	2.6378	8.50898	SUM44PE_ARID1A_ChIP_merged_vs_NE25_input_trimmoPE_bowtie2_PP_hg38_Q2_sorted_BASE_BLR_q0.05_BAMPE_SPMR_MACS301_peak_58128	chr7	47853920	47853921	PKD1L1	-	47948466	47774613	0	94545	79307	.	1	0	PKD1L1-AS1	+	47795423	47819847	34073	58497	34073	D	0	0
chr12	88810012	88810300	chr12	88810161	88810361	chr12	88810260	88810261	289	88810261	19.39	4.58337	2.63754	2.62208	SUM44PE_ARID1A_ChIP_merged_vs_NE25_input_trimmoPE_bowtie2_PP_hg38_Q2_sorted_BASE_BLR_q0.05_BAMPE_SPMR_MACS301_peak_16025	chr12	88810260	88810261	ENSG00000289174	-	88847391	88781255	0	37130	29005	.	1	0	.	.	.	.	.	.	.	.	.	.
chr14	25937401	25937735	chr14	25937522	25937722	chr14	25937621	25937622	335	25937622	29.83	6.01446	2.63705	3.97293	SUM44PE_ARID1A_ChIP_merged_vs_NE25_input_trimmoPE_bowtie2_PP_hg38_Q2_sorted_BASE_BLR_q0.05_BAMPE_SPMR_MACS301_peak_19070	chr14	25937621	25937622	LINC02306	-	26143305	25647303	0	205683	290318	.	1	0	ENSG00000285633	+	25916014	25998805	0	21607	61183	.	1	0
chr16	2027553	2027999	chr16	2027536	2027736	chr16	2027635	2027636	447	2027636	29.83	6.01446	2.63705	3.97293	SUM44PE_ARID1A_ChIP_merged_vs_NE25_input_trimmoPE_bowtie2_PP_hg38_Q2_sorted_BASE_BLR_q0.05_BAMPE_SPMR_MACS301_peak_23692	chr16	2027635	2027636	SLC9A3R2	+	2026901	2039026	0	734	11390	.	1	0	NPW	+	2019784	2020755	6880	7851	6880	D	0	0
chr20	364996	365453	chr20	364979	365179	chr20	365078	365079	458	365079	34.31	6.95422	2.63625	4.86999	SUM44PE_ARID1A_ChIP_merged_vs_NE25_input_trimmoPE_bowtie2_PP_hg38_Q2_sorted_BASE_BLR_q0.05_BAMPE_SPMR_MACS301_peak_36667	chr20	365078	365079	NRSN2	+	347023	354868	10210	18055	10210	D	0	0	TRIB3	+	380759	397559	15680	15680	32480	U	0	0
chr1	8317749	8318168	chr1	8317961	8318161	chr1	8318060	8318061	420	8318061	25.36	5.53144	2.63595	3.51285	SUM44PE_ARID1A_ChIP_merged_vs_NE25_input_trimmoPE_bowtie2_PP_hg38_Q2_sorted_BASE_BLR_q0.05_BAMPE_SPMR_MACS301_peak_310	chr1	8318060	8318061	SLC45A1	+	8318113	8344165	52	52	26104	U	0	1	Y_RNA	+	8328066	8328179	10005	10005	10118	U	0	0
chr1	89991750	89992107	chr1	89991956	89992156	chr1	89992055	89992056	358	89992056	25.36	5.53144	2.63595	3.51285	SUM44PE_ARID1A_ChIP_merged_vs_NE25_input_trimmoPE_bowtie2_PP_hg38_Q2_sorted_BASE_BLR_q0.05_BAMPE_SPMR_MACS301_peak_2731	chr1	89992055	89992056	GEMIN8P4	-	89994321	89993592	1536	2265	1536	D	0	0	ZNF326	+	89995109	90035533	3053	3053	43477	U	0	0
chr10	21743014	21743278	chr10	21742974	21743174	chr10	21743073	21743074	265	21743074	25.36	5.53144	2.63595	3.51285	SUM44PE_ARID1A_ChIP_merged_vs_NE25_input_trimmoPE_bowtie2_PP_hg38_Q2_sorted_BASE_BLR_q0.05_BAMPE_SPMR_MACS301_peak_7636	chr10	21743073	21743074	MLLT10	+	21524674	21743630	0	218399	556	.	1	0	DNAJC1	-	22003730	21756547	13473	260656	13473	D	0	0
chr10	66915514	66915817	chr10	66915518	66915718	chr10	66915617	66915618	304	66915618	25.36	5.53144	2.63595	3.51285	SUM44PE_ARID1A_ChIP_merged_vs_NE25_input_trimmoPE_bowtie2_PP_hg38_Q2_sorted_BASE_BLR_q0.05_BAMPE_SPMR_MACS301_peak_8601	chr10	66915617	66915618	CTNNA3	-	67763637	65912456	0	848019	1003161	.	1	0	LRRTM3	+	66926035	67101551	10417	10417	185933	U	0	0
chr10	86960399	86960794	chr10	86960394	86960594	chr10	86960493	86960494	396	86960494	25.36	5.53144	2.63595	3.51285	SUM44PE_ARID1A_ChIP_merged_vs_NE25_input_trimmoPE_bowtie2_PP_hg38_Q2_sorted_BASE_BLR_q0.05_BAMPE_SPMR_MACS301_peak_9130	chr10	86960493	86960494	SNCG	+	86958598	86963258	0	1895	2764	.	1	0	MMRN2	-	86957615	86935539	2878	2878	24954	U	0	0
chr11	61969128	61969434	chr11	61969127	61969327	chr11	61969226	61969227	307	61969227	25.36	5.53144	2.63595	3.51285	SUM44PE_ARID1A_ChIP_merged_vs_NE25_input_trimmoPE_bowtie2_PP_hg38_Q2_sorted_BASE_BLR_q0.05_BAMPE_SPMR_MACS301_peak_11684	chr11	61969226	61969227	ENSG00000279491	+	61967793	61969490	0	1433	263	.	1	0	FTH1	-	61967634	61964284	1592	1592	4942	U	0	0
chr12	13165464	13165761	chr12	13165564	13165764	chr12	13165663	13165664	298	13165664	25.36	5.53144	2.63595	3.51285	SUM44PE_ARID1A_ChIP_merged_vs_NE25_input_trimmoPE_bowtie2_PP_hg38_Q2_sorted_BASE_BLR_q0.05_BAMPE_SPMR_MACS301_peak_14053	chr12	13165663	13165664	EMP1	+	13196725	13219941	31061	31061	54277	U	0	0	GSG1	-	13103645	13084822	62018	62018	80841	U	0	0
chr13	97125885	97126478	chr13	97126229	97126429	chr13	97126328	97126329	594	97126329	25.36	5.53144	2.63595	3.51285	SUM44PE_ARID1A_ChIP_merged_vs_NE25_input_trimmoPE_bowtie2_PP_hg38_Q2_sorted_BASE_BLR_q0.05_BAMPE_SPMR_MACS301_peak_18527	chr13	97126328	97126329	LINC00456	-	97187578	97168750	42421	61249	42421	D	0	0	MBNL2	+	97222354	97394120	96025	96025	267791	U	0	0
chr15	41884452	41884817	chr15	41884678	41884878	chr15	41884777	41884778	366	41884778	25.36	5.53144	2.63595	3.51285	SUM44PE_ARID1A_ChIP_merged_vs_NE25_input_trimmoPE_bowtie2_PP_hg38_Q2_sorted_BASE_BLR_q0.05_BAMPE_SPMR_MACS301_peak_21632	chr15	41884777	41884778	SPTBN5	-	41894053	41848145	0	9275	36632	.	1	0	ENSG00000174171	+	41892776	41899528	7998	7998	14750	U	0	0
chr16	67052918	67053227	chr16	67052918	67053118	chr16	67053017	67053018	310	67053018	25.36	5.53144	2.63595	3.51285	SUM44PE_ARID1A_ChIP_merged_vs_NE25_input_trimmoPE_bowtie2_PP_hg38_Q2_sorted_BASE_BLR_q0.05_BAMPE_SPMR_MACS301_peak_25053	chr16	67053017	67053018	CBFB	+	67029148	67101058	0	23869	48040	.	1	0	RN7SL543P	+	67019518	67019817	33200	33499	33200	D	0	0
chr17	57880007	57880341	chr17	57880158	57880358	chr17	57880257	57880258	335	57880258	25.36	5.53144	2.63595	3.51285	SUM44PE_ARID1A_ChIP_merged_vs_NE25_input_trimmoPE_bowtie2_PP_hg38_Q2_sorted_BASE_BLR_q0.05_BAMPE_SPMR_MACS301_peak_27302	chr17	57880257	57880258	CUEDC1	-	57955412	57861242	0	75154	19015	.	1	0	MRPS23	-	57850044	57834780	30213	30213	45477	U	0	0
chr19	3073240	3073496	chr19	3073256	3073456	chr19	3073355	3073356	257	3073356	25.36	5.53144	2.63595	3.51285	SUM44PE_ARID1A_ChIP_merged_vs_NE25_input_trimmoPE_bowtie2_PP_hg38_Q2_sorted_BASE_BLR_q0.05_BAMPE_SPMR_MACS301_peak_29328	chr19	3073355	3073356	TLE5	-	3062495	3052909	10860	10860	20446	U	0	0	ENSG00000267469	+	3052909	3053724	19631	20446	19631	D	0	0
chr2	55158347	55158597	chr2	55158364	55158564	chr2	55158463	55158464	251	55158464	25.36	5.53144	2.63595	3.51285	SUM44PE_ARID1A_ChIP_merged_vs_NE25_input_trimmoPE_bowtie2_PP_hg38_Q2_sorted_BASE_BLR_q0.05_BAMPE_SPMR_MACS301_peak_32650	chr2	55158463	55158464	CLHC1	-	55232293	55172546	14082	73829	14082	D	0	0	ENSG00000203327	-	55216126	55214386	55922	57662	55922	D	0	0
chr2	99709728	99710019	chr2	99709797	99709997	chr2	99709896	99709897	292	99709897	25.36	5.53144	2.63595	3.51285	SUM44PE_ARID1A_ChIP_merged_vs_NE25_input_trimmoPE_bowtie2_PP_hg38_Q2_sorted_BASE_BLR_q0.05_BAMPE_SPMR_MACS301_peak_33545	chr2	99709896	99709897	AFF3	-	100106128	99551120	0	396231	158776	.	1	0	.	.	.	.	.	.	.	.	.	.
chr20	15357582	15357837	chr20	15357584	15357784	chr20	15357683	15357684	256	15357684	25.36	5.53144	2.63595	3.51285	SUM44PE_ARID1A_ChIP_merged_vs_NE25_input_trimmoPE_bowtie2_PP_hg38_Q2_sorted_BASE_BLR_q0.05_BAMPE_SPMR_MACS301_peak_37024	chr20	15357683	15357684	MACROD2	+	13995368	16053197	0	1362315	695513	.	1	0	RNA5SP475	-	15280873	15280763	76810	76810	76920	U	0	0
chr21	31916997	31917340	chr21	31916939	31917139	chr21	31917038	31917039	344	31917039	25.36	5.53144	2.63595	3.51285	SUM44PE_ARID1A_ChIP_merged_vs_NE25_input_trimmoPE_bowtie2_PP_hg38_Q2_sorted_BASE_BLR_q0.05_BAMPE_SPMR_MACS301_peak_38846	chr21	31917038	31917039	HUNK	+	31873019	32004064	0	44019	87025	.	1	0	TPT1P1	+	31840340	31840858	76180	76698	76180	D	0	0
chr3	78893228	78893480	chr3	78893290	78893490	chr3	78893389	78893390	253	78893390	25.36	5.53144	2.63595	3.51285	SUM44PE_ARID1A_ChIP_merged_vs_NE25_input_trimmoPE_bowtie2_PP_hg38_Q2_sorted_BASE_BLR_q0.05_BAMPE_SPMR_MACS301_peak_42755	chr3	78893389	78893390	ROBO1	-	79019015	78598687	0	125625	294702	.	1	0	RN7SL751P	-	78938292	78938008	44618	44902	44618	D	0	0
chr3	150268748	150269073	chr3	150268837	150269037	chr3	150268936	150268937	326	150268937	25.36	5.53144	2.63595	3.51285	SUM44PE_ARID1A_ChIP_merged_vs_NE25_input_trimmoPE_bowtie2_PP_hg38_Q2_sorted_BASE_BLR_q0.05_BAMPE_SPMR_MACS301_peak_43804	chr3	150268936	150268937	LINC01214	-	150296605	150265407	0	27668	3529	.	1	0	LINC01213	+	150238692	150244232	24704	30244	24704	D	0	0
chr3	163701696	163701987	chr3	163701679	163701879	chr3	163701778	163701779	292	163701779	25.36	5.53144	2.63595	3.51285	SUM44PE_ARID1A_ChIP_merged_vs_NE25_input_trimmoPE_bowtie2_PP_hg38_Q2_sorted_BASE_BLR_q0.05_BAMPE_SPMR_MACS301_peak_44053	chr3	163701778	163701779	.	.	.	.	.	.	.	.	.	.	.	.	.	.	.	.	.	.	.	.
chr5	59587640	59587920	chr5	59587579	59587779	chr5	59587678	59587679	281	59587679	25.36	5.53144	2.63595	3.51285	SUM44PE_ARID1A_ChIP_merged_vs_NE25_input_trimmoPE_bowtie2_PP_hg38_Q2_sorted_BASE_BLR_q0.05_BAMPE_SPMR_MACS301_peak_49877	chr5	59587678	59587679	PDE4D	-	59768645	58973687	0	180966	613991	.	1	0	NDUFB4P2	+	59528860	59529251	58427	58818	58427	D	0	0
chr6	37491296	37491651	chr6	37491453	37491653	chr6	37491552	37491553	356	37491553	25.36	5.53144	2.63595	3.51285	SUM44PE_ARID1A_ChIP_merged_vs_NE25_input_trimmoPE_bowtie2_PP_hg38_Q2_sorted_BASE_BLR_q0.05_BAMPE_SPMR_MACS301_peak_54133	chr6	37491552	37491553	CCDC167	-	37499893	37482937	0	8340	8615	.	1	0	CMTR1	+	37433220	37481508	10044	58332	10044	D	0	0
chr6	49889114	49889394	chr6	49889158	49889358	chr6	49889257	49889258	281	49889258	25.36	5.53144	2.63595	3.51285	SUM44PE_ARID1A_ChIP_merged_vs_NE25_input_trimmoPE_bowtie2_PP_hg38_Q2_sorted_BASE_BLR_q0.05_BAMPE_SPMR_MACS301_peak_54549	chr6	49889257	49889258	CRISP1	-	49877096	49834859	12161	12161	54398	U	0	0	DEFB133	-	49950265	49946020	56762	61007	56762	D	0	0
chr6	120324564	120325017	chr6	120324588	120324788	chr6	120324687	120324688	454	120324688	25.36	5.53144	2.63595	3.51285	SUM44PE_ARID1A_ChIP_merged_vs_NE25_input_trimmoPE_bowtie2_PP_hg38_Q2_sorted_BASE_BLR_q0.05_BAMPE_SPMR_MACS301_peak_55646	chr6	120324687	120324688	.	.	.	.	.	.	.	.	.	.	.	.	.	.	.	.	.	.	.	.
chr8	133256401	133256670	chr8	133256397	133256597	chr8	133256496	133256497	270	133256497	25.36	5.53144	2.63595	3.51285	SUM44PE_ARID1A_ChIP_merged_vs_NE25_input_trimmoPE_bowtie2_PP_hg38_Q2_sorted_BASE_BLR_q0.05_BAMPE_SPMR_MACS301_peak_63286	chr8	133256496	133256497	NDRG1	-	133297586	133237175	0	41089	19321	.	1	0	ENSG00000289316	-	133237927	133237170	18569	18569	19326	U	0	0
chr8	133346796	133347257	chr8	133346885	133347085	chr8	133346984	133346985	462	133346985	25.36	5.53144	2.63595	3.51285	SUM44PE_ARID1A_ChIP_merged_vs_NE25_input_trimmoPE_bowtie2_PP_hg38_Q2_sorted_BASE_BLR_q0.05_BAMPE_SPMR_MACS301_peak_63290	chr8	133346984	133346985	RPL32P20	+	133325996	133326404	20580	20988	20580	D	0	0	ENSG00000253638	-	133392690	133392210	45225	45705	45225	D	0	0
chr9	74465710	74466027	chr9	74465676	74465876	chr9	74465775	74465776	318	74465776	25.36	5.53144	2.63595	3.51285	SUM44PE_ARID1A_ChIP_merged_vs_NE25_input_trimmoPE_bowtie2_PP_hg38_Q2_sorted_BASE_BLR_q0.05_BAMPE_SPMR_MACS301_peak_64378	chr9	74465775	74465776	RORB-AS1	-	74499127	74485550	19774	33351	19774	D	0	0	RORB	+	74497334	74693177	31558	31558	227401	U	0	0
chr9	109718365	109718687	chr9	109718329	109718529	chr9	109718428	109718429	323	109718429	25.36	5.53144	2.63595	3.51285	SUM44PE_ARID1A_ChIP_merged_vs_NE25_input_trimmoPE_bowtie2_PP_hg38_Q2_sorted_BASE_BLR_q0.05_BAMPE_SPMR_MACS301_peak_65051	chr9	109718428	109718429	ENSG00000232939	-	109772290	109760354	41925	53861	41925	D	0	0	PALM2AKAP2	+	109780197	109951476	61768	61768	233047	U	0	0
chrX	15674715	15675057	chrX	15674747	15674947	chrX	15674846	15674847	343	15674847	25.36	5.53144	2.63595	3.51285	SUM44PE_ARID1A_ChIP_merged_vs_NE25_input_trimmoPE_bowtie2_PP_hg38_Q2_sorted_BASE_BLR_q0.05_BAMPE_SPMR_MACS301_peak_66183	chrX	15674846	15674847	ENSG00000285602	-	15675608	15561046	0	761	113800	.	1	0	CA5BP1	+	15675714	15703349	867	867	28502	U	0	1
chr1	96137000	96137327	chr1	96137089	96137289	chr1	96137188	96137189	328	96137189	64.89	11.4314	2.63562	9.18266	SUM44PE_ARID1A_ChIP_merged_vs_NE25_input_trimmoPE_bowtie2_PP_hg38_Q2_sorted_BASE_BLR_q0.05_BAMPE_SPMR_MACS301_peak_3050	chr1	96137188	96137189	RNU1-130P	+	96225900	96226060	88711	88711	88871	U	0	0	.	.	.	.	.	.	.	.	.	.
chr11	76095890	76096191	chr11	76095996	76096196	chr11	76096095	76096096	302	76096096	64.89	11.4314	2.63562	9.18266	SUM44PE_ARID1A_ChIP_merged_vs_NE25_input_trimmoPE_bowtie2_PP_hg38_Q2_sorted_BASE_BLR_q0.05_BAMPE_SPMR_MACS301_peak_12427	chr11	76096095	76096096	UVRAG	+	75815209	76144232	0	280886	48136	.	1	0	ENSG00000255421	-	76137731	76137314	41218	41635	41218	D	0	0
chr15	71036034	71036303	chr15	71036080	71036280	chr15	71036179	71036180	270	71036180	38.79	7.43159	2.63562	5.32502	SUM44PE_ARID1A_ChIP_merged_vs_NE25_input_trimmoPE_bowtie2_PP_hg38_Q2_sorted_BASE_BLR_q0.05_BAMPE_SPMR_MACS301_peak_22595	chr15	71036179	71036180	LRRC49	+	70892825	71053658	0	143354	17478	.	1	0	RPL5P3	-	71063989	71063100	26920	27809	26920	D	0	0
chr2	74529587	74530003	chr2	74529719	74529919	chr2	74529818	74529819	417	74529819	64.89	11.4314	2.63562	9.18266	SUM44PE_ARID1A_ChIP_merged_vs_NE25_input_trimmoPE_bowtie2_PP_hg38_Q2_sorted_BASE_BLR_q0.05_BAMPE_SPMR_MACS301_peak_33148	chr2	74529818	74529819	AUP1	-	74529706	74526651	112	112	3167	U	0	1	HTRA2	+	74529932	74533319	113	113	3500	U	0	1
chr6	27838000	27838825	chr6	27838161	27838361	chr6	27838260	27838261	826	27838261	64.89	11.4314	2.63562	9.18266	SUM44PE_ARID1A_ChIP_merged_vs_NE25_input_trimmoPE_bowtie2_PP_hg38_Q2_sorted_BASE_BLR_q0.05_BAMPE_SPMR_MACS301_peak_53706	chr6	27838260	27838261	H2AC15	-	27838375	27837879	0	114	381	.	1	0	H2BC15	+	27838568	27839110	307	307	849	U	0	1
chr7	15015667	15016404	chr7	15016148	15016348	chr7	15016247	15016248	738	15016248	64.89	11.4314	2.63562	9.18266	SUM44PE_ARID1A_ChIP_merged_vs_NE25_input_trimmoPE_bowtie2_PP_hg38_Q2_sorted_BASE_BLR_q0.05_BAMPE_SPMR_MACS301_peak_57109	chr7	15016247	15016248	GTF3AP5	-	14986074	14985377	30173	30173	30870	U	0	0	ENSG00000227489	+	15066206	15068651	49958	49958	52403	U	0	0
