## Supplementary Table 3 for "ARID1A orchestrates the activity of FOXA1 and AP-2 transcription factors in lobular breast cancer cells": SupplementaryTable3.csv (part 24 of 25)

Supplementary Table 3: ARID1A ChIP binding sites in SUM44PE cells
chr3	58093877	58094254	chr3	58093996	58094196	chr3	58094095	58094096	378	58094096	30.58	6.24208	2.63512	4.18996	SUM44PE_ARID1A_ChIP_merged_vs_NE25_input_trimmoPE_bowtie2_PP_hg38_Q2_sorted_BASE_BLR_q0.05_BAMPE_SPMR_MACS301_peak_42140	chr3	58094095	58094096	FLNB	+	58008421	58172251	0	85674	78155	.	1	0	FLNB-AS1	-	58170636	58162546	68450	76540	68450	D	0	0
chr1	161117989	161118278	chr1	161118017	161118217	chr1	161118116	161118117	290	161118117	47.74	8.84088	2.63472	6.67702	SUM44PE_ARID1A_ChIP_merged_vs_NE25_input_trimmoPE_bowtie2_PP_hg38_Q2_sorted_BASE_BLR_q0.05_BAMPE_SPMR_MACS301_peak_4359	chr1	161118116	161118117	NIT1	+	161118104	161121194	0	12	3077	.	1	1	PFDN2	-	161118037	161100560	79	79	17556	U	0	1
chr2	218219037	218219479	chr2	218219323	218219523	chr2	218219422	218219423	443	218219423	20.14	4.81797	2.63464	2.84189	SUM44PE_ARID1A_ChIP_merged_vs_NE25_input_trimmoPE_bowtie2_PP_hg38_Q2_sorted_BASE_BLR_q0.05_BAMPE_SPMR_MACS301_peak_35983	chr2	218219422	218219423	ARPC2	+	218217188	218254348	0	2234	34925	.	1	0	HMGB1P9	+	218200433	218201388	18034	18989	18034	D	0	0
chr6	27131612	27132013	chr6	27131719	27131919	chr6	27131818	27131819	402	27131819	52.21	9.76702	2.63438	7.57238	SUM44PE_ARID1A_ChIP_merged_vs_NE25_input_trimmoPE_bowtie2_PP_hg38_Q2_sorted_BASE_BLR_q0.05_BAMPE_SPMR_MACS301_peak_53670	chr6	27131818	27131819	H2BC11	-	27132750	27125896	0	931	5922	.	1	0	H2AC11	+	27133042	27133535	1223	1223	1716	U	0	0
chr1	226186304	226187102	chr1	226186629	226186829	chr1	226186728	226186729	799	226186729	70.11	12.5655	2.63376	10.2825	SUM44PE_ARID1A_ChIP_merged_vs_NE25_input_trimmoPE_bowtie2_PP_hg38_Q2_sorted_BASE_BLR_q0.05_BAMPE_SPMR_MACS301_peak_6385	chr1	226186728	226186729	ACBD3	-	226186741	226144678	0	12	42050	.	1	1	ENSG00000223570	-	226189221	226188869	2140	2492	2140	D	0	0
chr12	56752100	56752569	chr12	56752288	56752488	chr12	56752387	56752388	470	56752388	70.11	12.5655	2.63376	10.2825	SUM44PE_ARID1A_ChIP_merged_vs_NE25_input_trimmoPE_bowtie2_PP_hg38_Q2_sorted_BASE_BLR_q0.05_BAMPE_SPMR_MACS301_peak_15273	chr12	56752387	56752388	HSD17B6	+	56752160	56787736	0	227	35348	.	1	0	PRIM1	-	56752323	56731579	64	64	20808	U	0	1
chr3	36992817	36993796	chr3	36993060	36993260	chr3	36993159	36993160	980	36993160	70.11	12.5655	2.63376	10.2825	SUM44PE_ARID1A_ChIP_merged_vs_NE25_input_trimmoPE_bowtie2_PP_hg38_Q2_sorted_BASE_BLR_q0.05_BAMPE_SPMR_MACS301_peak_41449	chr3	36993159	36993160	EPM2AIP1	-	36993131	36985042	28	28	8117	U	0	1	MLH1	+	36993517	37050846	357	357	57686	U	0	1
chr1	88891448	88891752	chr1	88891487	88891687	chr1	88891586	88891587	305	88891587	30.58	6.22951	2.63171	4.1778	SUM44PE_ARID1A_ChIP_merged_vs_NE25_input_trimmoPE_bowtie2_PP_hg38_Q2_sorted_BASE_BLR_q0.05_BAMPE_SPMR_MACS301_peak_2710	chr1	88891586	88891587	GTF2B	-	88891567	88852632	19	19	38954	U	0	1	ENSG00000235308	+	88923369	88923844	31782	31782	32257	U	0	0
chr1	183339898	183340268	chr1	183339838	183340038	chr1	183339937	183339938	371	183339938	30.58	6.22951	2.63171	4.1778	SUM44PE_ARID1A_ChIP_merged_vs_NE25_input_trimmoPE_bowtie2_PP_hg38_Q2_sorted_BASE_BLR_q0.05_BAMPE_SPMR_MACS301_peak_4989	chr1	183339937	183339938	NMNAT2	-	183418380	183248236	0	78442	91701	.	1	0	ENSG00000286372	+	183372869	183374556	32931	32931	34618	U	0	0
chr10	28925455	28925805	chr10	28925547	28925747	chr10	28925646	28925647	351	28925647	30.58	6.22951	2.63171	4.1778	SUM44PE_ARID1A_ChIP_merged_vs_NE25_input_trimmoPE_bowtie2_PP_hg38_Q2_sorted_BASE_BLR_q0.05_BAMPE_SPMR_MACS301_peak_7832	chr10	28925646	28925647	LINC01517	+	28743505	28941910	0	182141	16263	.	1	0	RPL21P93	-	28899484	28898995	26162	26162	26651	U	0	0
chr10	35640713	35641164	chr10	35640942	35641142	chr10	35641041	35641042	452	35641042	30.58	6.22951	2.63171	4.1778	SUM44PE_ARID1A_ChIP_merged_vs_NE25_input_trimmoPE_bowtie2_PP_hg38_Q2_sorted_BASE_BLR_q0.05_BAMPE_SPMR_MACS301_peak_8026	chr10	35641041	35641042	FZD8	-	35642296	35638246	0	1254	2795	.	1	0	ENSG00000287528	+	35641096	35647826	54	54	6784	U	0	1
chr10	56216788	56217130	chr10	56216931	56217131	chr10	56217030	56217031	343	56217031	30.58	6.22951	2.63171	4.1778	SUM44PE_ARID1A_ChIP_merged_vs_NE25_input_trimmoPE_bowtie2_PP_hg38_Q2_sorted_BASE_BLR_q0.05_BAMPE_SPMR_MACS301_peak_8353	chr10	56217030	56217031	.	.	.	.	.	.	.	.	.	.	.	.	.	.	.	.	.	.	.	.
chr10	70232411	70232759	chr10	70232362	70232562	chr10	70232461	70232462	349	70232462	30.58	6.22951	2.63171	4.1778	SUM44PE_ARID1A_ChIP_merged_vs_NE25_input_trimmoPE_bowtie2_PP_hg38_Q2_sorted_BASE_BLR_q0.05_BAMPE_SPMR_MACS301_peak_8692	chr10	70232461	70232462	PPA1	-	70233429	70202834	0	967	29627	.	1	0	NPFFR1	-	70284004	70247328	14866	51542	14866	D	0	0
chr12	16749249	16749581	chr12	16749254	16749454	chr12	16749353	16749354	333	16749354	30.58	6.22951	2.63171	4.1778	SUM44PE_ARID1A_ChIP_merged_vs_NE25_input_trimmoPE_bowtie2_PP_hg38_Q2_sorted_BASE_BLR_q0.05_BAMPE_SPMR_MACS301_peak_14199	chr12	16749353	16749354	ENSG00000283240	+	16661765	16788375	0	87588	39021	.	1	0	ENSG00000255871	+	16693799	16695977	53376	55554	53376	D	0	0
chr12	45234257	45234787	chr12	45234392	45234592	chr12	45234491	45234492	531	45234492	30.58	6.22951	2.63171	4.1778	SUM44PE_ARID1A_ChIP_merged_vs_NE25_input_trimmoPE_bowtie2_PP_hg38_Q2_sorted_BASE_BLR_q0.05_BAMPE_SPMR_MACS301_peak_14739	chr12	45234491	45234492	ANO6	+	45216094	45432349	0	18397	197857	.	1	0	PLEKHA8P1	-	45216041	45172814	18450	18450	61677	U	0	0
chr14	26509436	26509764	chr14	26509516	26509716	chr14	26509615	26509616	329	26509616	30.58	6.22951	2.63171	4.1778	SUM44PE_ARID1A_ChIP_merged_vs_NE25_input_trimmoPE_bowtie2_PP_hg38_Q2_sorted_BASE_BLR_q0.05_BAMPE_SPMR_MACS301_peak_19116	chr14	26509615	26509616	NOVA1	-	26598033	26443089	0	88417	66526	.	1	0	ENSG00000262119	-	26594517	26592746	83130	84901	83130	D	0	0
chr14	27838517	27838888	chr14	27838615	27838815	chr14	27838714	27838715	372	27838715	30.58	6.22951	2.63171	4.1778	SUM44PE_ARID1A_ChIP_merged_vs_NE25_input_trimmoPE_bowtie2_PP_hg38_Q2_sorted_BASE_BLR_q0.05_BAMPE_SPMR_MACS301_peak_19147	chr14	27838714	27838715	ENSG00000258932	-	27845286	27322078	0	6571	516636	.	1	0	.	.	.	.	.	.	.	.	.	.
chr14	34874970	34875471	chr14	34875221	34875421	chr14	34875320	34875321	502	34875321	30.58	6.22951	2.63171	4.1778	SUM44PE_ARID1A_ChIP_merged_vs_NE25_input_trimmoPE_bowtie2_PP_hg38_Q2_sorted_BASE_BLR_q0.05_BAMPE_SPMR_MACS301_peak_19279	chr14	34875320	34875321	BAZ1A	-	34875360	34752730	0	39	122590	.	1	1	BAZ1A-AS1	+	34874342	34876459	0	978	1138	.	1	0
chr16	622143	622519	chr16	622183	622383	chr16	622282	622283	377	622283	30.58	6.22951	2.63171	4.1778	SUM44PE_ARID1A_ChIP_merged_vs_NE25_input_trimmoPE_bowtie2_PP_hg38_Q2_sorted_BASE_BLR_q0.05_BAMPE_SPMR_MACS301_peak_23586	chr16	622282	622283	RAB40C	+	589356	629271	0	32926	6988	.	1	0	WFIKKN1	+	630984	634117	8701	8701	11834	U	0	0
chr16	694223	694556	chr16	694190	694390	chr16	694289	694290	334	694290	30.58	6.22951	2.63171	4.1778	SUM44PE_ARID1A_ChIP_merged_vs_NE25_input_trimmoPE_bowtie2_PP_hg38_Q2_sorted_BASE_BLR_q0.05_BAMPE_SPMR_MACS301_peak_23597	chr16	694289	694290	FBXL16	-	705808	692506	0	11518	1783	.	1	0	ENSG00000261659	+	689493	692554	1735	4796	1735	D	0	0
chr19	10231231	10231488	chr19	10231214	10231414	chr19	10231313	10231314	258	10231314	30.58	6.22951	2.63171	4.1778	SUM44PE_ARID1A_ChIP_merged_vs_NE25_input_trimmoPE_bowtie2_PP_hg38_Q2_sorted_BASE_BLR_q0.05_BAMPE_SPMR_MACS301_peak_29641	chr19	10231313	10231314	S1PR2	-	10231331	10221432	0	17	9881	.	1	1	MIR4322	+	10230412	10230485	828	901	828	D	0	0
chr2	64882486	64882968	chr2	64882603	64882803	chr2	64882702	64882703	483	64882703	30.58	6.22951	2.63171	4.1778	SUM44PE_ARID1A_ChIP_merged_vs_NE25_input_trimmoPE_bowtie2_PP_hg38_Q2_sorted_BASE_BLR_q0.05_BAMPE_SPMR_MACS301_peak_32843	chr2	64882702	64882703	LINC01800	-	64863626	64846129	19076	19076	36573	U	0	0	LINC02245	-	65056168	64902304	19601	173465	19601	D	0	0
chr2	173053372	173053707	chr2	173053511	173053711	chr2	173053610	173053611	336	173053611	30.58	6.22951	2.63171	4.1778	SUM44PE_ARID1A_ChIP_merged_vs_NE25_input_trimmoPE_bowtie2_PP_hg38_Q2_sorted_BASE_BLR_q0.05_BAMPE_SPMR_MACS301_peak_35018	chr2	173053610	173053611	RAPGEF4	+	172735844	173052893	717	317766	717	D	0	0	MAP3K20	+	173075845	173268015	22234	22234	214404	U	0	0
chr3	23231726	23232224	chr3	23232004	23232204	chr3	23232103	23232104	499	23232104	30.58	6.22951	2.63171	4.1778	SUM44PE_ARID1A_ChIP_merged_vs_NE25_input_trimmoPE_bowtie2_PP_hg38_Q2_sorted_BASE_BLR_q0.05_BAMPE_SPMR_MACS301_peak_41083	chr3	23232103	23232104	UBE2E2	+	23203326	23591794	0	28777	359690	.	1	0	UBE2E2-AS1	-	23202703	23194928	29400	29400	37175	U	0	0
chr3	50164039	50164343	chr3	50164138	50164338	chr3	50164237	50164238	305	50164238	30.58	6.22951	2.63171	4.1778	SUM44PE_ARID1A_ChIP_merged_vs_NE25_input_trimmoPE_bowtie2_PP_hg38_Q2_sorted_BASE_BLR_q0.05_BAMPE_SPMR_MACS301_peak_41856	chr3	50164237	50164238	SEMA3F	+	50159018	50189073	0	5219	24835	.	1	0	SEMA3F-AS1	-	50156085	50116021	8152	8152	48216	U	0	0
chr3	78071971	78072254	chr3	78071976	78072176	chr3	78072075	78072076	284	78072076	30.58	6.22951	2.63171	4.1778	SUM44PE_ARID1A_ChIP_merged_vs_NE25_input_trimmoPE_bowtie2_PP_hg38_Q2_sorted_BASE_BLR_q0.05_BAMPE_SPMR_MACS301_peak_42733	chr3	78072075	78072076	ENSG00000240573	+	78087403	78092270	15327	15327	20194	U	0	0	LINC02077	-	78046794	78038704	25281	25281	33371	U	0	0
chr3	189779259	189779727	chr3	189779257	189779457	chr3	189779356	189779357	469	189779357	30.58	6.22951	2.63171	4.1778	SUM44PE_ARID1A_ChIP_merged_vs_NE25_input_trimmoPE_bowtie2_PP_hg38_Q2_sorted_BASE_BLR_q0.05_BAMPE_SPMR_MACS301_peak_44676	chr3	189779356	189779357	TP63	+	189631388	189897276	0	147968	117919	.	1	0	MIR944	+	189829921	189830009	50564	50564	50652	U	0	0
chr4	6052795	6053052	chr4	6052823	6053023	chr4	6052922	6052923	258	6052923	30.58	6.22951	2.63171	4.1778	SUM44PE_ARID1A_ChIP_merged_vs_NE25_input_trimmoPE_bowtie2_PP_hg38_Q2_sorted_BASE_BLR_q0.05_BAMPE_SPMR_MACS301_peak_45114	chr4	6052922	6052923	C4orf50	-	6200555	5957117	0	147632	95805	.	1	0	JAKMIP1	-	6200549	6026198	0	147626	26724	.	1	0
chr4	155583003	155583532	chr4	155583179	155583379	chr4	155583278	155583279	530	155583279	30.58	6.22951	2.63171	4.1778	SUM44PE_ARID1A_ChIP_merged_vs_NE25_input_trimmoPE_bowtie2_PP_hg38_Q2_sorted_BASE_BLR_q0.05_BAMPE_SPMR_MACS301_peak_48025	chr4	155583278	155583279	ENSG00000251244	+	155496363	155520353	62925	86915	62925	D	0	0	GUCY1A1	+	155666847	155737059	83568	83568	153780	U	0	0
chr4	169963970	169964556	chr4	169964078	169964278	chr4	169964177	169964178	587	169964178	30.58	6.22951	2.63171	4.1778	SUM44PE_ARID1A_ChIP_merged_vs_NE25_input_trimmoPE_bowtie2_PP_hg38_Q2_sorted_BASE_BLR_q0.05_BAMPE_SPMR_MACS301_peak_48348	chr4	169964177	169964178	LINC02275	-	169975910	169917760	0	11732	46417	.	1	0	ENSG00000251200	+	169945980	169963334	843	18197	843	D	0	0
chr4	184831068	184831362	chr4	184831117	184831317	chr4	184831216	184831217	295	184831217	30.58	6.22951	2.63171	4.1778	SUM44PE_ARID1A_ChIP_merged_vs_NE25_input_trimmoPE_bowtie2_PP_hg38_Q2_sorted_BASE_BLR_q0.05_BAMPE_SPMR_MACS301_peak_48593	chr4	184831216	184831217	ENSG00000286256	+	184826606	184850730	0	4610	19513	.	1	0	ACSL1	-	184826818	184755599	4398	4398	75617	U	0	0
chr6	16567572	16567901	chr6	16567705	16567905	chr6	16567804	16567805	330	16567805	30.58	6.22951	2.63171	4.1778	SUM44PE_ARID1A_ChIP_merged_vs_NE25_input_trimmoPE_bowtie2_PP_hg38_Q2_sorted_BASE_BLR_q0.05_BAMPE_SPMR_MACS301_peak_53279	chr6	16567804	16567805	ATXN1	-	16761460	16299111	0	193655	268693	.	1	0	.	.	.	.	.	.	.	.	.	.
chr6	83067493	83067905	chr6	83067587	83067787	chr6	83067686	83067687	413	83067687	30.58	6.22951	2.63171	4.1778	SUM44PE_ARID1A_ChIP_merged_vs_NE25_input_trimmoPE_bowtie2_PP_hg38_Q2_sorted_BASE_BLR_q0.05_BAMPE_SPMR_MACS301_peak_55103	chr6	83067686	83067687	DOP1A	+	83067670	83168471	0	16	100784	.	1	1	UBE3D	-	83065841	82892389	1845	1845	175297	U	0	0
chr6	110958514	110958921	chr6	110958524	110958724	chr6	110958623	110958624	408	110958624	30.58	6.22951	2.63171	4.1778	SUM44PE_ARID1A_ChIP_merged_vs_NE25_input_trimmoPE_bowtie2_PP_hg38_Q2_sorted_BASE_BLR_q0.05_BAMPE_SPMR_MACS301_peak_55500	chr6	110958623	110958624	GTF3C6	+	110958705	110967872	81	81	9248	U	0	1	RPF2	+	110982037	111028263	23413	23413	69639	U	0	0
chr6	156780383	156780643	chr6	156780465	156780665	chr6	156780564	156780565	261	156780565	30.58	6.22951	2.63171	4.1778	SUM44PE_ARID1A_ChIP_merged_vs_NE25_input_trimmoPE_bowtie2_PP_hg38_Q2_sorted_BASE_BLR_q0.05_BAMPE_SPMR_MACS301_peak_56355	chr6	156780564	156780565	ARID1B	+	156777929	157210777	0	2635	430212	.	1	0	ENSG00000270487	-	156780455	156780326	109	109	238	U	0	1
chr7	94303171	94303427	chr7	94303182	94303382	chr7	94303281	94303282	257	94303282	30.58	6.22951	2.63171	4.1778	SUM44PE_ARID1A_ChIP_merged_vs_NE25_input_trimmoPE_bowtie2_PP_hg38_Q2_sorted_BASE_BLR_q0.05_BAMPE_SPMR_MACS301_peak_58961	chr7	94303281	94303282	ENSG00000285090	-	94392196	94278679	0	88914	24602	.	1	0	ENSG00000285964	+	94311137	94347063	7855	7855	43781	U	0	0
chr7	149148095	149148433	chr7	149148278	149148478	chr7	149148377	149148378	339	149148378	30.58	6.22951	2.63171	4.1778	SUM44PE_ARID1A_ChIP_merged_vs_NE25_input_trimmoPE_bowtie2_PP_hg38_Q2_sorted_BASE_BLR_q0.05_BAMPE_SPMR_MACS301_peak_60268	chr7	149148377	149148378	ZNF398	+	149147452	149183042	0	925	34664	.	1	0	ZNF425	-	149126324	149102783	22053	22053	45594	U	0	0
chr8	80766137	80766416	chr8	80766225	80766425	chr8	80766324	80766325	280	80766325	30.58	6.22951	2.63171	4.1778	SUM44PE_ARID1A_ChIP_merged_vs_NE25_input_trimmoPE_bowtie2_PP_hg38_Q2_sorted_BASE_BLR_q0.05_BAMPE_SPMR_MACS301_peak_61953	chr8	80766324	80766325	ZNF704	-	80874781	80628450	0	108456	137874	.	1	0	RN7SL308P	-	80776962	80776665	10340	10637	10340	D	0	0
chr11	78494770	78495082	chr11	78494793	78494993	chr11	78494892	78494893	313	78494893	135.75	22.2817	2.62977	19.7768	SUM44PE_ARID1A_ChIP_merged_vs_NE25_input_trimmoPE_bowtie2_PP_hg38_Q2_sorted_BASE_BLR_q0.05_BAMPE_SPMR_MACS301_peak_12570	chr11	78494892	78494893	NARS2	-	78574864	78435967	0	79971	58925	.	1	0	ENSG00000255084	+	78533175	78558565	38282	38282	63672	U	0	0
chr4	140333029	140333890	chr4	140333053	140333253	chr4	140333152	140333153	862	140333153	85.77	14.6413	2.62954	12.3014	SUM44PE_ARID1A_ChIP_merged_vs_NE25_input_trimmoPE_bowtie2_PP_hg38_Q2_sorted_BASE_BLR_q0.05_BAMPE_SPMR_MACS301_peak_47656	chr4	140333152	140333153	SCOC-AS1	-	140373403	140284794	0	40250	48358	.	1	0	SCOC	+	140343600	140381280	10447	10447	48127	U	0	0
chr15	55290098	55290614	chr15	55290215	55290415	chr15	55290314	55290315	517	55290315	46.99	8.58105	2.62894	6.4302	SUM44PE_ARID1A_ChIP_merged_vs_NE25_input_trimmoPE_bowtie2_PP_hg38_Q2_sorted_BASE_BLR_q0.05_BAMPE_SPMR_MACS301_peak_21975	chr15	55290314	55290315	RAB27A	-	55289813	55202965	501	501	87349	U	0	1	ENSG00000276533	-	55289346	55288848	968	968	1466	U	0	1
chr16	56812888	56813482	chr16	56813016	56813216	chr16	56813115	56813116	595	56813116	14.92	3.59616	2.62888	1.70079	SUM44PE_ARID1A_ChIP_merged_vs_NE25_input_trimmoPE_bowtie2_PP_hg38_Q2_sorted_BASE_BLR_q0.05_BAMPE_SPMR_MACS301_peak_24918	chr16	56813115	56813116	NUP93	+	56730128	56850286	0	82987	37170	.	1	0	MIR138-2	+	56858517	56858601	45401	45401	45485	U	0	0
chr6	153565769	153566028	chr6	153565674	153565874	chr6	153565773	153565774	260	153565774	14.92	3.59616	2.62888	1.70079	SUM44PE_ARID1A_ChIP_merged_vs_NE25_input_trimmoPE_bowtie2_PP_hg38_Q2_sorted_BASE_BLR_q0.05_BAMPE_SPMR_MACS301_peak_56309	chr6	153565773	153565774	MTCO2P31	+	153665706	153666390	99932	99932	100616	U	0	0	.	.	.	.	.	.	.	.	.	.
chr8	90889305	90889660	chr8	90889540	90889740	chr8	90889639	90889640	356	90889640	14.92	3.59616	2.62888	1.70079	SUM44PE_ARID1A_ChIP_merged_vs_NE25_input_trimmoPE_bowtie2_PP_hg38_Q2_sorted_BASE_BLR_q0.05_BAMPE_SPMR_MACS301_peak_62129	chr8	90889639	90889640	NECAB1	+	90791774	90959393	0	97865	69753	.	1	0	ENSG00000254251	-	90859240	90806473	30399	30399	83166	U	0	0
chr11	1760457	1761112	chr11	1760915	1761115	chr11	1761014	1761015	656	1761015	42.51	8.10083	2.62875	5.96619	SUM44PE_ARID1A_ChIP_merged_vs_NE25_input_trimmoPE_bowtie2_PP_hg38_Q2_sorted_BASE_BLR_q0.05_BAMPE_SPMR_MACS301_peak_10304	chr11	1761014	1761015	ENSG00000250644	-	1763954	1734820	0	2939	26194	.	1	0	CTSD	-	1763927	1752754	0	2912	8260	.	1	0
chr15	65533110	65533505	chr15	65533269	65533469	chr15	65533368	65533369	396	65533369	42.51	8.10083	2.62875	5.96619	SUM44PE_ARID1A_ChIP_merged_vs_NE25_input_trimmoPE_bowtie2_PP_hg38_Q2_sorted_BASE_BLR_q0.05_BAMPE_SPMR_MACS301_peak_22355	chr15	65533368	65533369	HACD3	+	65530462	65578349	0	2906	44980	.	1	0	DPP8	-	65517689	65442466	15679	15679	90902	U	0	0
chr1	17552045	17552367	chr1	17552044	17552244	chr1	17552143	17552144	323	17552144	35.8	6.92954	2.62869	4.84634	SUM44PE_ARID1A_ChIP_merged_vs_NE25_input_trimmoPE_bowtie2_PP_hg38_Q2_sorted_BASE_BLR_q0.05_BAMPE_SPMR_MACS301_peak_766	chr1	17552143	17552144	ARHGEF10L	+	17539697	17697869	0	12446	145725	.	1	0	.	.	.	.	.	.	.	.	.	.
chr1	107765444	107765815	chr1	107765575	107765775	chr1	107765674	107765675	372	107765675	35.8	6.92954	2.62869	4.84634	SUM44PE_ARID1A_ChIP_merged_vs_NE25_input_trimmoPE_bowtie2_PP_hg38_Q2_sorted_BASE_BLR_q0.05_BAMPE_SPMR_MACS301_peak_3332	chr1	107765674	107765675	VAV3	-	107965180	107571160	0	199505	194514	.	1	0	.	.	.	.	.	.	.	.	.	.
chr1	116909831	116910134	chr1	116909816	116910016	chr1	116909915	116909916	304	116909916	35.8	6.92954	2.62869	4.84634	SUM44PE_ARID1A_ChIP_merged_vs_NE25_input_trimmoPE_bowtie2_PP_hg38_Q2_sorted_BASE_BLR_q0.05_BAMPE_SPMR_MACS301_peak_3683	chr1	116909915	116909916	PTGFRN	+	116909915	116990353	0	0	80437	.	1	1	ENSG00000272715	-	116909531	116909148	384	384	767	U	0	1
chr1	198314876	198315140	chr1	198314920	198315120	chr1	198315019	198315020	265	198315020	35.8	6.92954	2.62869	4.84634	SUM44PE_ARID1A_ChIP_merged_vs_NE25_input_trimmoPE_bowtie2_PP_hg38_Q2_sorted_BASE_BLR_q0.05_BAMPE_SPMR_MACS301_peak_5296	chr1	198315019	198315020	NEK7	+	198156997	198322420	0	158022	7400	.	1	0	.	.	.	.	.	.	.	.	.	.
chr10	8061822	8062121	chr10	8061945	8062145	chr10	8062044	8062045	300	8062045	35.8	6.92954	2.62869	4.84634	SUM44PE_ARID1A_ChIP_merged_vs_NE25_input_trimmoPE_bowtie2_PP_hg38_Q2_sorted_BASE_BLR_q0.05_BAMPE_SPMR_MACS301_peak_7321	chr10	8062044	8062045	GATA3	+	8054809	8074890	0	7235	12845	.	1	0	GATA3-AS1	-	8053484	8050449	8560	8560	11595	U	0	0
chr10	37005617	37005910	chr10	37005691	37005891	chr10	37005790	37005791	294	37005791	35.8	6.92954	2.62869	4.84634	SUM44PE_ARID1A_ChIP_merged_vs_NE25_input_trimmoPE_bowtie2_PP_hg38_Q2_sorted_BASE_BLR_q0.05_BAMPE_SPMR_MACS301_peak_8036	chr10	37005790	37005791	ARL6IP1P2	+	36995022	36995585	10205	10768	10205	D	0	0	MKNK2P1	-	36944738	36944110	61052	61052	61680	U	0	0
chr10	116138983	116139288	chr10	116138977	116139177	chr10	116139076	116139077	306	116139077	35.8	6.92954	2.62869	4.84634	SUM44PE_ARID1A_ChIP_merged_vs_NE25_input_trimmoPE_bowtie2_PP_hg38_Q2_sorted_BASE_BLR_q0.05_BAMPE_SPMR_MACS301_peak_9841	chr10	116139076	116139077	GFRA1	-	116272282	116056924	0	133205	82152	.	1	0	.	.	.	.	.	.	.	.	.	.
chr11	1751729	1752311	chr11	1751963	1752163	chr11	1752062	1752063	583	1752063	35.8	6.92954	2.62869	4.84634	SUM44PE_ARID1A_ChIP_merged_vs_NE25_input_trimmoPE_bowtie2_PP_hg38_Q2_sorted_BASE_BLR_q0.05_BAMPE_SPMR_MACS301_peak_10302	chr11	1752062	1752063	ENSG00000250644	-	1763954	1734820	0	11891	17242	.	1	0	CTSD	-	1763927	1752754	691	11864	691	D	0	0
chr12	753919	754512	chr12	754022	754222	chr12	754121	754122	594	754122	35.8	6.92954	2.62869	4.84634	SUM44PE_ARID1A_ChIP_merged_vs_NE25_input_trimmoPE_bowtie2_PP_hg38_Q2_sorted_BASE_BLR_q0.05_BAMPE_SPMR_MACS301_peak_13608	chr12	754121	754122	WNK1	+	752578	911452	0	1543	157330	.	1	0	RNU4ATAC16P	+	781132	781258	27010	27010	27136	U	0	0
chr12	27739840	27740155	chr12	27739826	27740026	chr12	27739925	27739926	316	27739926	35.8	6.92954	2.62869	4.84634	SUM44PE_ARID1A_ChIP_merged_vs_NE25_input_trimmoPE_bowtie2_PP_hg38_Q2_sorted_BASE_BLR_q0.05_BAMPE_SPMR_MACS301_peak_14440	chr12	27739925	27739926	MRPS35	+	27710831	27756295	0	29094	16369	.	1	0	Y_RNA	+	27752873	27752986	12947	12947	13060	U	0	0
chr12	80214432	80214794	chr12	80214615	80214815	chr12	80214714	80214715	363	80214715	35.8	6.92954	2.62869	4.84634	SUM44PE_ARID1A_ChIP_merged_vs_NE25_input_trimmoPE_bowtie2_PP_hg38_Q2_sorted_BASE_BLR_q0.05_BAMPE_SPMR_MACS301_peak_15844	chr12	80214714	80214715	OTOGL	+	80099536	80380880	0	115178	166165	.	1	0	.	.	.	.	.	.	.	.	.	.
chr12	98520644	98521913	chr12	98521669	98521869	chr12	98521768	98521769	1270	98521769	35.8	6.92954	2.62869	4.84634	SUM44PE_ARID1A_ChIP_merged_vs_NE25_input_trimmoPE_bowtie2_PP_hg38_Q2_sorted_BASE_BLR_q0.05_BAMPE_SPMR_MACS301_peak_16302	chr12	98521768	98521769	TMPO	+	98515629	98535634	0	6139	13865	.	1	0	TMPO-AS1	-	98516422	98512972	5346	5346	8796	U	0	0
chr12	115464347	115464770	chr12	115464518	115464718	chr12	115464617	115464618	424	115464618	35.8	6.92954	2.62869	4.84634	SUM44PE_ARID1A_ChIP_merged_vs_NE25_input_trimmoPE_bowtie2_PP_hg38_Q2_sorted_BASE_BLR_q0.05_BAMPE_SPMR_MACS301_peak_16761	chr12	115464617	115464618	ENSG00000257726	+	115363011	115364745	99872	101606	99872	D	0	0	.	.	.	.	.	.	.	.	.	.
chr15	86894473	86894747	chr15	86894524	86894724	chr15	86894623	86894624	275	86894624	35.8	6.92954	2.62869	4.84634	SUM44PE_ARID1A_ChIP_merged_vs_NE25_input_trimmoPE_bowtie2_PP_hg38_Q2_sorted_BASE_BLR_q0.05_BAMPE_SPMR_MACS301_peak_23103	chr15	86894623	86894624	AGBL1	+	86079972	87029052	0	814651	134428	.	1	0	ENSG00000259636	+	86932879	86946331	38255	38255	51707	U	0	0
chr17	5468754	5469200	chr17	5468992	5469192	chr17	5469091	5469092	447	5469092	35.8	6.92954	2.62869	4.84634	SUM44PE_ARID1A_ChIP_merged_vs_NE25_input_trimmoPE_bowtie2_PP_hg38_Q2_sorted_BASE_BLR_q0.05_BAMPE_SPMR_MACS301_peak_25959	chr17	5469091	5469092	DHX33-DT	+	5469091	5470360	0	0	1268	.	1	1	DHX33	-	5468982	5440916	109	109	28175	U	0	1
chr17	80288726	80289063	chr17	80288745	80288945	chr17	80288844	80288845	338	80288845	35.8	6.92954	2.62869	4.84634	SUM44PE_ARID1A_ChIP_merged_vs_NE25_input_trimmoPE_bowtie2_PP_hg38_Q2_sorted_BASE_BLR_q0.05_BAMPE_SPMR_MACS301_peak_27985	chr17	80288844	80288845	RNF213	+	80260851	80398794	0	27993	109949	.	1	0	ENSG00000262979	+	80315650	80316633	26805	26805	27788	U	0	0
chr19	43780859	43781208	chr19	43780915	43781115	chr19	43781014	43781015	350	43781015	35.8	6.92954	2.62869	4.84634	SUM44PE_ARID1A_ChIP_merged_vs_NE25_input_trimmoPE_bowtie2_PP_hg38_Q2_sorted_BASE_BLR_q0.05_BAMPE_SPMR_MACS301_peak_30734	chr19	43781014	43781015	KCNN4	-	43780973	43766532	41	41	14482	U	0	1	ENSG00000268601	-	43795658	43794308	13293	14643	13293	D	0	0
chr19	48900101	48900385	chr19	48900197	48900397	chr19	48900296	48900297	285	48900297	35.8	6.92954	2.62869	4.84634	SUM44PE_ARID1A_ChIP_merged_vs_NE25_input_trimmoPE_bowtie2_PP_hg38_Q2_sorted_BASE_BLR_q0.05_BAMPE_SPMR_MACS301_peak_31050	chr19	48900296	48900297	NUCB1	+	48900311	48923372	14	14	23075	U	0	1	TULP2	-	48898744	48880966	1552	1552	19330	U	0	0
chr2	130391415	130391955	chr2	130391701	130391901	chr2	130391800	130391801	541	130391801	35.8	6.92954	2.62869	4.84634	SUM44PE_ARID1A_ChIP_merged_vs_NE25_input_trimmoPE_bowtie2_PP_hg38_Q2_sorted_BASE_BLR_q0.05_BAMPE_SPMR_MACS301_peak_34123	chr2	130391800	130391801	PTPN18	+	130356055	130375405	16395	35745	16395	D	0	0	FAR2P2	-	130431363	130419070	27269	39562	27269	D	0	0
chr2	141198136	141198410	chr2	141198175	141198375	chr2	141198274	141198275	275	141198275	35.8	6.92954	2.62869	4.84634	SUM44PE_ARID1A_ChIP_merged_vs_NE25_input_trimmoPE_bowtie2_PP_hg38_Q2_sorted_BASE_BLR_q0.05_BAMPE_SPMR_MACS301_peak_34290	chr2	141198274	141198275	LRP1B	-	142131016	140231422	0	932741	966852	.	1	0	RPS16P3	-	141208376	141208081	9806	10101	9806	D	0	0
chr20	41612327	41612783	chr20	41612427	41612627	chr20	41612526	41612527	457	41612527	35.8	6.92954	2.62869	4.84634	SUM44PE_ARID1A_ChIP_merged_vs_NE25_input_trimmoPE_bowtie2_PP_hg38_Q2_sorted_BASE_BLR_q0.05_BAMPE_SPMR_MACS301_peak_37741	chr20	41612526	41612527	CHD6	-	41618377	41402082	0	5850	210444	.	1	0	ENSG00000288843	-	41715690	41650254	37727	103163	37727	D	0	0
chr4	121870198	121870713	chr4	121870381	121870581	chr4	121870480	121870481	516	121870481	35.8	6.92954	2.62869	4.84634	SUM44PE_ARID1A_ChIP_merged_vs_NE25_input_trimmoPE_bowtie2_PP_hg38_Q2_sorted_BASE_BLR_q0.05_BAMPE_SPMR_MACS301_peak_47278	chr4	121870480	121870481	BBS7	-	121870474	121824328	6	6	46152	U	0	1	BBS7-DT	+	121870582	121872848	101	101	2367	U	0	1
chr4	168812242	168812525	chr4	168812257	168812457	chr4	168812356	168812357	284	168812357	35.8	6.92954	2.62869	4.84634	SUM44PE_ARID1A_ChIP_merged_vs_NE25_input_trimmoPE_bowtie2_PP_hg38_Q2_sorted_BASE_BLR_q0.05_BAMPE_SPMR_MACS301_peak_48300	chr4	168812356	168812357	PALLD	+	168497065	168928457	0	315291	116100	.	1	0	ENSG00000249609	-	168832937	168828918	16561	20580	16561	D	0	0
chr5	105754118	105754362	chr5	105754092	105754292	chr5	105754191	105754192	245	105754192	35.8	6.92954	2.62869	4.84634	SUM44PE_ARID1A_ChIP_merged_vs_NE25_input_trimmoPE_bowtie2_PP_hg38_Q2_sorted_BASE_BLR_q0.05_BAMPE_SPMR_MACS301_peak_50744	chr5	105754191	105754192	.	.	.	.	.	.	.	.	.	.	.	.	.	.	.	.	.	.	.	.
chr5	123119429	123119720	chr5	123119441	123119641	chr5	123119540	123119541	292	123119541	35.8	6.92954	2.62869	4.84634	SUM44PE_ARID1A_ChIP_merged_vs_NE25_input_trimmoPE_bowtie2_PP_hg38_Q2_sorted_BASE_BLR_q0.05_BAMPE_SPMR_MACS301_peak_51140	chr5	123119540	123119541	PRDM6	+	123089240	123194266	0	30300	74725	.	1	0	ENSG00000223652	-	123089295	123087247	30245	30245	32293	U	0	0
chr6	9534233	9534513	chr6	9534266	9534466	chr6	9534365	9534366	281	9534366	35.8	6.92954	2.62869	4.84634	SUM44PE_ARID1A_ChIP_merged_vs_NE25_input_trimmoPE_bowtie2_PP_hg38_Q2_sorted_BASE_BLR_q0.05_BAMPE_SPMR_MACS301_peak_53053	chr6	9534365	9534366	OFCC1	-	9939349	9596296	61930	404983	61930	D	0	0	.	.	.	.	.	.	.	.	.	.
chr6	38170312	38170714	chr6	38170417	38170617	chr6	38170516	38170517	403	38170517	35.8	6.92954	2.62869	4.84634	SUM44PE_ARID1A_ChIP_merged_vs_NE25_input_trimmoPE_bowtie2_PP_hg38_Q2_sorted_BASE_BLR_q0.05_BAMPE_SPMR_MACS301_peak_54167	chr6	38170516	38170517	BTBD9	-	38639929	38168450	0	469412	2066	.	1	0	ZFAND3	+	37819726	38154624	15892	350790	15892	D	0	0
chr6	89829555	89829926	chr6	89829610	89829810	chr6	89829709	89829710	372	89829710	35.8	6.92954	2.62869	4.84634	SUM44PE_ARID1A_ChIP_merged_vs_NE25_input_trimmoPE_bowtie2_PP_hg38_Q2_sorted_BASE_BLR_q0.05_BAMPE_SPMR_MACS301_peak_55181	chr6	89829709	89829710	CASP8AP2	+	89829938	89871388	228	228	41678	U	0	1	MDN1	-	89819794	89642497	9915	9915	187212	U	0	0
chr7	53324331	53324606	chr7	53324327	53324527	chr7	53324426	53324427	276	53324427	35.8	6.92954	2.62869	4.84634	SUM44PE_ARID1A_ChIP_merged_vs_NE25_input_trimmoPE_bowtie2_PP_hg38_Q2_sorted_BASE_BLR_q0.05_BAMPE_SPMR_MACS301_peak_58231	chr7	53324426	53324427	RNF138P2	+	53316148	53316740	7686	8278	7686	D	0	0	RNU1-14P	+	53366057	53366209	41630	41630	41782	U	0	0
chr7	110782080	110782447	chr7	110782139	110782339	chr7	110782238	110782239	368	110782239	35.8	6.92954	2.62869	4.84634	SUM44PE_ARID1A_ChIP_merged_vs_NE25_input_trimmoPE_bowtie2_PP_hg38_Q2_sorted_BASE_BLR_q0.05_BAMPE_SPMR_MACS301_peak_59432	chr7	110782238	110782239	IMMP2L	-	111562492	110662643	0	780253	119595	.	1	0	ENSG00000228540	-	110725825	110724158	56413	56413	58080	U	0	0
chr12	15805771	15806018	chr12	15805836	15806036	chr12	15805935	15805936	248	15805936	33.56	6.68846	2.62825	4.61358	SUM44PE_ARID1A_ChIP_merged_vs_NE25_input_trimmoPE_bowtie2_PP_hg38_Q2_sorted_BASE_BLR_q0.05_BAMPE_SPMR_MACS301_peak_14176	chr12	15805935	15805936	EPS8	-	15882292	15620180	0	76356	185755	.	1	0	ENSG00000256627	+	15803163	15804158	1777	2772	1777	D	0	0
chr14	104694768	104695146	chr14	104694804	104695004	chr14	104694903	104694904	379	104694904	29.09	6.21339	2.62788	4.16234	SUM44PE_ARID1A_ChIP_merged_vs_NE25_input_trimmoPE_bowtie2_PP_hg38_Q2_sorted_BASE_BLR_q0.05_BAMPE_SPMR_MACS301_peak_21092	chr14	104694903	104694904	INF2	+	104689617	104722535	0	5286	27631	.	1	0	ENSG00000258858	-	104691284	104690090	3619	3619	4813	U	0	0
chr1	96090144	96090466	chr1	96090199	96090399	chr1	96090298	96090299	323	96090299	151.41	24.7781	2.62778	22.2282	SUM44PE_ARID1A_ChIP_merged_vs_NE25_input_trimmoPE_bowtie2_PP_hg38_Q2_sorted_BASE_BLR_q0.05_BAMPE_SPMR_MACS301_peak_3049	chr1	96090298	96090299	LINC02790	+	95992009	96022884	67414	98289	67414	D	0	0	.	.	.	.	.	.	.	.	.	.
chr10	63515184	63515644	chr10	63515473	63515673	chr10	63515572	63515573	461	63515573	24.61	5.26721	2.62739	3.26299	SUM44PE_ARID1A_ChIP_merged_vs_NE25_input_trimmoPE_bowtie2_PP_hg38_Q2_sorted_BASE_BLR_q0.05_BAMPE_SPMR_MACS301_peak_8551	chr10	63515572	63515573	REEP3	+	63521400	63625128	5827	5827	109555	U	0	0	ENSG00000224412	+	63489460	63489638	25934	26112	25934	D	0	0
chr11	12843107	12843400	chr11	12843105	12843305	chr11	12843204	12843205	294	12843205	24.61	5.26721	2.62739	3.26299	SUM44PE_ARID1A_ChIP_merged_vs_NE25_input_trimmoPE_bowtie2_PP_hg38_Q2_sorted_BASE_BLR_q0.05_BAMPE_SPMR_MACS301_peak_10662	chr11	12843204	12843205	TEAD1	+	12675502	12939065	0	167702	95860	.	1	0	ENSG00000255067	+	12848794	12849433	5589	5589	6228	U	0	0
chr20	56933314	56933772	chr20	56933300	56933500	chr20	56933399	56933400	459	56933400	24.61	5.26721	2.62739	3.26299	SUM44PE_ARID1A_ChIP_merged_vs_NE25_input_trimmoPE_bowtie2_PP_hg38_Q2_sorted_BASE_BLR_q0.05_BAMPE_SPMR_MACS301_peak_38258	chr20	56933399	56933400	.	.	.	.	.	.	.	.	.	.	.	.	.	.	.	.	.	.	.	.
chr3	42539807	42540107	chr3	42539954	42540154	chr3	42540053	42540054	301	42540054	24.61	5.26721	2.62739	3.26299	SUM44PE_ARID1A_ChIP_merged_vs_NE25_input_trimmoPE_bowtie2_PP_hg38_Q2_sorted_BASE_BLR_q0.05_BAMPE_SPMR_MACS301_peak_41579	chr3	42540053	42540054	VIPR1	+	42502642	42537568	2485	37411	2485	D	0	0	VIPR1-AS1	-	42533231	42506649	6822	6822	33404	U	0	0
chr11	94973402	94973689	chr11	94973497	94973697	chr11	94973596	94973597	288	94973597	20.14	4.79636	2.62668	2.8213	SUM44PE_ARID1A_ChIP_merged_vs_NE25_input_trimmoPE_bowtie2_PP_hg38_Q2_sorted_BASE_BLR_q0.05_BAMPE_SPMR_MACS301_peak_12874	chr11	94973596	94973597	CWC15	-	94973556	94962619	40	40	10977	U	0	1	KDM4D	+	94973708	94999519	111	111	25922	U	0	1
chr14	38929918	38930204	chr14	38929916	38930116	chr14	38930015	38930016	287	38930016	20.14	4.79636	2.62668	2.8213	SUM44PE_ARID1A_ChIP_merged_vs_NE25_input_trimmoPE_bowtie2_PP_hg38_Q2_sorted_BASE_BLR_q0.05_BAMPE_SPMR_MACS301_peak_19393	chr14	38930015	38930016	LINC00639	-	38948239	38749342	0	18223	180673	.	1	0	ENSG00000270713	-	38974085	38973398	43382	44069	43382	D	0	0
chr2	37542716	37543339	chr2	37542717	37542917	chr2	37542816	37542817	624	37542817	20.14	4.79636	2.62668	2.8213	SUM44PE_ARID1A_ChIP_merged_vs_NE25_input_trimmoPE_bowtie2_PP_hg38_Q2_sorted_BASE_BLR_q0.05_BAMPE_SPMR_MACS301_peak_32183	chr2	37542816	37542817	ENSG00000289545	+	37489460	37605384	0	53356	62567	.	1	0	ENSG00000287316	+	37466780	37524807	18009	76036	18009	D	0	0
chr2	171956335	171956587	chr2	171956473	171956673	chr2	171956572	171956573	253	171956573	20.14	4.79636	2.62668	2.8213	SUM44PE_ARID1A_ChIP_merged_vs_NE25_input_trimmoPE_bowtie2_PP_hg38_Q2_sorted_BASE_BLR_q0.05_BAMPE_SPMR_MACS301_peak_34972	chr2	171956572	171956573	HAT1	+	171922460	171983686	0	34112	27113	.	1	0	METAP1D	+	171999952	172082430	43379	43379	125857	U	0	0
chr20	14270743	14271057	chr20	14270758	14270958	chr20	14270857	14270858	315	14270858	20.14	4.79636	2.62668	2.8213	SUM44PE_ARID1A_ChIP_merged_vs_NE25_input_trimmoPE_bowtie2_PP_hg38_Q2_sorted_BASE_BLR_q0.05_BAMPE_SPMR_MACS301_peak_36978	chr20	14270857	14270858	MACROD2	+	13995368	16053197	0	275489	1782339	.	1	0	RN7SL864P	+	14223040	14223325	47532	47817	47532	D	0	0
chr3	42906140	42906498	chr3	42906230	42906430	chr3	42906329	42906330	359	42906330	20.14	4.79636	2.62668	2.8213	SUM44PE_ARID1A_ChIP_merged_vs_NE25_input_trimmoPE_bowtie2_PP_hg38_Q2_sorted_BASE_BLR_q0.05_BAMPE_SPMR_MACS301_peak_41597	chr3	42906329	42906330	KRBOX1	+	42809482	42942792	0	96847	36462	.	1	0	ZNF662	+	42906165	42916995	0	164	10665	.	1	0
chr5	20030194	20030531	chr5	20030394	20030594	chr5	20030493	20030494	338	20030494	20.14	4.79636	2.62668	2.8213	SUM44PE_ARID1A_ChIP_merged_vs_NE25_input_trimmoPE_bowtie2_PP_hg38_Q2_sorted_BASE_BLR_q0.05_BAMPE_SPMR_MACS301_peak_49122	chr5	20030493	20030494	CDH18	-	20575873	19473047	0	545379	557446	.	1	0	.	.	.	.	.	.	.	.	.	.
chr7	146699108	146699451	chr7	146699093	146699293	chr7	146699192	146699193	344	146699193	20.14	4.79636	2.62668	2.8213	SUM44PE_ARID1A_ChIP_merged_vs_NE25_input_trimmoPE_bowtie2_PP_hg38_Q2_sorted_BASE_BLR_q0.05_BAMPE_SPMR_MACS301_peak_60220	chr7	146699192	146699193	CNTNAP2	+	146116800	148420998	0	582392	1721805	.	1	0	.	.	.	.	.	.	.	.	.	.
chr1	48471976	48472561	chr1	48472163	48472363	chr1	48472262	48472263	586	48472263	41.02	8.08262	2.62642	5.94992	SUM44PE_ARID1A_ChIP_merged_vs_NE25_input_trimmoPE_bowtie2_PP_hg38_Q2_sorted_BASE_BLR_q0.05_BAMPE_SPMR_MACS301_peak_1952	chr1	48472262	48472263	SPATA6	-	48472204	48295372	58	58	176890	U	0	1	RNU4-61P	+	48447935	48448042	24220	24327	24220	D	0	0
chr19	3434904	3435435	chr19	3435185	3435385	chr19	3435284	3435285	532	3435285	41.02	8.08262	2.62642	5.94992	SUM44PE_ARID1A_ChIP_merged_vs_NE25_input_trimmoPE_bowtie2_PP_hg38_Q2_sorted_BASE_BLR_q0.05_BAMPE_SPMR_MACS301_peak_29353	chr19	3435284	3435285	NFIC	+	3359562	3469217	0	75722	33932	.	1	0	SMIM24	-	3480525	3473985	38700	45240	38700	D	0	0
chr4	7103379	7103720	chr4	7103540	7103740	chr4	7103639	7103640	342	7103640	41.02	8.08262	2.62642	5.94992	SUM44PE_ARID1A_ChIP_merged_vs_NE25_input_trimmoPE_bowtie2_PP_hg38_Q2_sorted_BASE_BLR_q0.05_BAMPE_SPMR_MACS301_peak_45172	chr4	7103639	7103640	LINC02447	-	7103329	7094570	310	310	9069	U	0	1	RN7SKP36	-	7112399	7112087	8447	8759	8447	D	0	0
chr5	36359287	36359704	chr5	36359245	36359445	chr5	36359344	36359345	418	36359345	41.02	8.08262	2.62642	5.94992	SUM44PE_ARID1A_ChIP_merged_vs_NE25_input_trimmoPE_bowtie2_PP_hg38_Q2_sorted_BASE_BLR_q0.05_BAMPE_SPMR_MACS301_peak_49427	chr5	36359344	36359345	ENSG00000287634	-	36347157	36343671	12187	12187	15673	U	0	0	RANBP3L	-	36301902	36246912	57442	57442	112432	U	0	0
chr22	37807195	37808223	chr22	37807804	37808004	chr22	37807903	37807904	1029	37807904	106.66	17.8405	2.62583	15.4251	SUM44PE_ARID1A_ChIP_merged_vs_NE25_input_trimmoPE_bowtie2_PP_hg38_Q2_sorted_BASE_BLR_q0.05_BAMPE_SPMR_MACS301_peak_39866	chr22	37807903	37807904	GCAT	+	37807933	37816897	29	29	8993	U	0	1	H1-0	+	37805228	37807432	471	2675	471	D	0	0
chr8	37137992	37138825	chr8	37138469	37138669	chr8	37138568	37138569	834	37138569	173.79	27.9773	2.62574	25.3726	SUM44PE_ARID1A_ChIP_merged_vs_NE25_input_trimmoPE_bowtie2_PP_hg38_Q2_sorted_BASE_BLR_q0.05_BAMPE_SPMR_MACS301_peak_61169	chr8	37138568	37138569	SMARCE1P4	+	37095149	37095390	43178	43419	43178	D	0	0	ENSG00000254038	-	37069418	37067440	69150	69150	71128	U	0	0
chr1	84935778	84936042	chr1	84935902	84936102	chr1	84936001	84936002	265	84936002	15.66	3.83408	2.6256	1.92315	SUM44PE_ARID1A_ChIP_merged_vs_NE25_input_trimmoPE_bowtie2_PP_hg38_Q2_sorted_BASE_BLR_q0.05_BAMPE_SPMR_MACS301_peak_2621	chr1	84936001	84936002	MCOLN2	-	84997112	84926684	0	61110	9317	.	1	0	LPAR3	-	84893206	84811601	42795	42795	124400	U	0	0
chr4	101372067	101372332	chr4	101372004	101372204	chr4	101372103	101372104	266	101372104	15.66	3.83408	2.6256	1.92315	SUM44PE_ARID1A_ChIP_merged_vs_NE25_input_trimmoPE_bowtie2_PP_hg38_Q2_sorted_BASE_BLR_q0.05_BAMPE_SPMR_MACS301_peak_46918	chr4	101372103	101372104	FLJ20021	+	101347751	101348887	23216	24352	23216	D	0	0	PPP3CA	-	101347526	101023417	24577	24577	348686	U	0	0
chr6	110178685	110179100	chr6	110178804	110179004	chr6	110178903	110178904	416	110178904	15.66	3.83408	2.6256	1.92315	SUM44PE_ARID1A_ChIP_merged_vs_NE25_input_trimmoPE_bowtie2_PP_hg38_Q2_sorted_BASE_BLR_q0.05_BAMPE_SPMR_MACS301_peak_55485	chr6	110178903	110178904	WASF1	-	110180004	110099818	0	1100	79085	.	1	0	CDC40	+	110180140	110232223	1236	1236	53319	U	0	0
chr2	18065408	18065658	chr2	18065458	18065658	chr2	18065557	18065558	251	18065558	35.06	7.14167	2.62525	5.04795	SUM44PE_ARID1A_ChIP_merged_vs_NE25_input_trimmoPE_bowtie2_PP_hg38_Q2_sorted_BASE_BLR_q0.05_BAMPE_SPMR_MACS301_peak_31650	chr2	18065557	18065558	ENSG00000212455	-	18040733	18040605	24824	24824	24952	U	0	0	.	.	.	.	.	.	.	.	.	.
chr1	198669186	198669433	chr1	198669173	198669373	chr1	198669272	198669273	248	198669273	46.24	8.77722	2.62465	6.6146	SUM44PE_ARID1A_ChIP_merged_vs_NE25_input_trimmoPE_bowtie2_PP_hg38_Q2_sorted_BASE_BLR_q0.05_BAMPE_SPMR_MACS301_peak_5302	chr1	198669272	198669273	PTPRC	+	198639039	198757476	0	30233	88203	.	1	0	ENSG00000261573	-	198667061	198657552	2211	2211	11720	U	0	0
chr10	102245189	102245633	chr10	102245350	102245550	chr10	102245449	102245450	445	102245450	46.24	8.77722	2.62465	6.6146	SUM44PE_ARID1A_ChIP_merged_vs_NE25_input_trimmoPE_bowtie2_PP_hg38_Q2_sorted_BASE_BLR_q0.05_BAMPE_SPMR_MACS301_peak_9506	chr10	102245449	102245450	GBF1	+	102245370	102382882	0	79	137432	.	1	1	PITX3	-	102241512	102230188	3937	3937	15261	U	0	0
chr11	2929415	2931009	chr11	2930793	2930993	chr11	2930892	2930893	1595	2930893	46.24	8.77722	2.62465	6.6146	SUM44PE_ARID1A_ChIP_merged_vs_NE25_input_trimmoPE_bowtie2_PP_hg38_Q2_sorted_BASE_BLR_q0.05_BAMPE_SPMR_MACS301_peak_10344	chr11	2930892	2930893	PHLDA2	-	2929420	2928272	1472	1472	2620	U	0	0	SLC22A18	+	2899720	2925246	5646	31172	5646	D	0	0
chr19	47745266	47745802	chr19	47745387	47745587	chr19	47745486	47745487	537	47745487	46.24	8.77722	2.62465	6.6146	SUM44PE_ARID1A_ChIP_merged_vs_NE25_input_trimmoPE_bowtie2_PP_hg38_Q2_sorted_BASE_BLR_q0.05_BAMPE_SPMR_MACS301_peak_30986	chr19	47745486	47745487	NOP53	+	47745545	47757058	58	58	11571	U	0	1	EHD2	+	47713421	47743134	2352	32065	2352	D	0	0
chr20	56893106	56893534	chr20	56893265	56893465	chr20	56893364	56893365	429	56893365	46.24	8.77722	2.62465	6.6146	SUM44PE_ARID1A_ChIP_merged_vs_NE25_input_trimmoPE_bowtie2_PP_hg38_Q2_sorted_BASE_BLR_q0.05_BAMPE_SPMR_MACS301_peak_38254	chr20	56893364	56893365	.	.	.	.	.	.	.	.	.	.	.	.	.	.	.	.	.	.	.	.
chr5	14268274	14268577	chr5	14268312	14268512	chr5	14268411	14268412	304	14268412	46.24	8.77722	2.62465	6.6146	SUM44PE_ARID1A_ChIP_merged_vs_NE25_input_trimmoPE_bowtie2_PP_hg38_Q2_sorted_BASE_BLR_q0.05_BAMPE_SPMR_MACS301_peak_48993	chr5	14268411	14268412	TRIO	+	14143341	14510204	0	125070	241792	.	1	0	ENSG00000287581	-	14359285	14356885	88473	90873	88473	D	0	0
chr5	33526575	33526870	chr5	33526551	33526751	chr5	33526650	33526651	296	33526651	46.24	8.77722	2.62465	6.6146	SUM44PE_ARID1A_ChIP_merged_vs_NE25_input_trimmoPE_bowtie2_PP_hg38_Q2_sorted_BASE_BLR_q0.05_BAMPE_SPMR_MACS301_peak_49320	chr5	33526650	33526651	ADAMTS12	-	33891990	33523534	0	365339	3116	.	1	0	ENSG00000250583	-	33522230	33519615	4420	4420	7035	U	0	0
chr6	27688231	27688487	chr6	27688235	27688435	chr6	27688334	27688335	257	27688335	46.24	8.77722	2.62465	6.6146	SUM44PE_ARID1A_ChIP_merged_vs_NE25_input_trimmoPE_bowtie2_PP_hg38_Q2_sorted_BASE_BLR_q0.05_BAMPE_SPMR_MACS301_peak_53692	chr6	27688334	27688335	LINC01012	+	27694026	27713706	5691	5691	25371	U	0	0	ENSG00000287674	-	27680555	27679970	7779	7779	8364	U	0	0
chr8	90000631	90001786	chr8	90000726	90000926	chr8	90000825	90000826	1156	90000826	46.24	8.77722	2.62465	6.6146	SUM44PE_ARID1A_ChIP_merged_vs_NE25_input_trimmoPE_bowtie2_PP_hg38_Q2_sorted_BASE_BLR_q0.05_BAMPE_SPMR_MACS301_peak_62109	chr8	90000825	90000826	DECR1	+	90001476	90053633	650	650	52807	U	0	1	NBN	-	89984667	89933330	16158	16158	67495	U	0	0
chr8	116078087	116078556	chr8	116078052	116078252	chr8	116078151	116078152	470	116078152	46.24	8.77722	2.62465	6.6146	SUM44PE_ARID1A_ChIP_merged_vs_NE25_input_trimmoPE_bowtie2_PP_hg38_Q2_sorted_BASE_BLR_q0.05_BAMPE_SPMR_MACS301_peak_62796	chr8	116078151	116078152	LINC00536	-	116325059	115950510	0	246907	127641	.	1	0	RNA5SP276	-	116022779	116022685	55372	55372	55466	U	0	0
chr18	26580101	26580358	chr18	26580061	26580261	chr18	26580160	26580161	258	26580161	20.88	4.54513	2.62427	2.58491	SUM44PE_ARID1A_ChIP_merged_vs_NE25_input_trimmoPE_bowtie2_PP_hg38_Q2_sorted_BASE_BLR_q0.05_BAMPE_SPMR_MACS301_peak_28483	chr18	26580160	26580161	ENSG00000275805	-	26575626	26565722	4534	4534	14438	U	0	0	MIR8057	-	26591535	26591466	11305	11374	11305	D	0	0
chrX	16659361	16659833	chrX	16659459	16659659	chrX	16659558	16659559	473	16659559	20.88	4.54513	2.62427	2.58491	SUM44PE_ARID1A_ChIP_merged_vs_NE25_input_trimmoPE_bowtie2_PP_hg38_Q2_sorted_BASE_BLR_q0.05_BAMPE_SPMR_MACS301_peak_66208	chrX	16659558	16659559	CTPS2	-	16712669	16587998	0	53110	71560	.	1	0	S100G	+	16650157	16654670	4888	9401	4888	D	0	0
chr2	218270168	218270597	chr2	218270316	218270516	chr2	218270415	218270416	430	218270416	51.46	9.47265	2.62324	7.2858	SUM44PE_ARID1A_ChIP_merged_vs_NE25_input_trimmoPE_bowtie2_PP_hg38_Q2_sorted_BASE_BLR_q0.05_BAMPE_SPMR_MACS301_peak_35986	chr2	218270415	218270416	PNKD	+	218270513	218346784	97	97	76368	U	0	1	AAMP	-	218270137	218264128	278	278	6287	U	0	1
chr6	28141593	28142135	chr6	28141739	28141939	chr6	28141838	28141839	543	28141839	51.46	9.47265	2.62324	7.2858	SUM44PE_ARID1A_ChIP_merged_vs_NE25_input_trimmoPE_bowtie2_PP_hg38_Q2_sorted_BASE_BLR_q0.05_BAMPE_SPMR_MACS301_peak_53716	chr6	28141838	28141839	ZKSCAN8	+	28141882	28159460	43	43	17621	U	0	1	ENSG00000261839	+	28136848	28139678	2160	4990	2160	D	0	0
chr7	87628270	87628675	chr7	87628270	87628470	chr7	87628369	87628370	406	87628370	51.46	9.47265	2.62324	7.2858	SUM44PE_ARID1A_ChIP_merged_vs_NE25_input_trimmoPE_bowtie2_PP_hg38_Q2_sorted_BASE_BLR_q0.05_BAMPE_SPMR_MACS301_peak_58797	chr7	87628369	87628370	ABCB1	-	87713323	87503858	0	84953	124511	.	1	0	RUNDC3B	+	87628453	87830456	83	83	202086	U	0	1
chr8	37335271	37335710	chr8	37335424	37335624	chr8	37335523	37335524	440	37335524	107.4	18.0217	2.6222	15.6028	SUM44PE_ARID1A_ChIP_merged_vs_NE25_input_trimmoPE_bowtie2_PP_hg38_Q2_sorted_BASE_BLR_q0.05_BAMPE_SPMR_MACS301_peak_61180	chr8	37335523	37335524	ENSG00000253123	-	37331991	37326605	3532	3532	8918	U	0	0	ENSG00000253746	-	37406724	37405438	69914	71200	69914	D	0	0
chr1	6624881	6625558	chr1	6625015	6625215	chr1	6625114	6625115	678	6625115	56.69	10.1685	2.62209	7.95933	SUM44PE_ARID1A_ChIP_merged_vs_NE25_input_trimmoPE_bowtie2_PP_hg38_Q2_sorted_BASE_BLR_q0.05_BAMPE_SPMR_MACS301_peak_235	chr1	6625114	6625115	THAP3	+	6624867	6633562	0	247	8447	.	1	0	PHF13	+	6613730	6624030	1084	11384	1084	D	0	0
chr12	48956461	48956896	chr12	48956514	48956714	chr12	48956613	48956614	436	48956614	56.69	10.1685	2.62209	7.95933	SUM44PE_ARID1A_ChIP_merged_vs_NE25_input_trimmoPE_bowtie2_PP_hg38_Q2_sorted_BASE_BLR_q0.05_BAMPE_SPMR_MACS301_peak_14896	chr12	48956613	48956614	ENSG00000272822	-	48957365	48903502	0	751	53111	.	1	0	ARF3	-	48957487	48935722	0	873	20891	.	1	0
chr20	49915493	49916117	chr20	49915717	49915917	chr20	49915816	49915817	625	49915817	56.69	10.1685	2.62209	7.95933	SUM44PE_ARID1A_ChIP_merged_vs_NE25_input_trimmoPE_bowtie2_PP_hg38_Q2_sorted_BASE_BLR_q0.05_BAMPE_SPMR_MACS301_peak_37998	chr20	49915816	49915817	SPATA2	-	49915529	49903390	287	287	12426	U	0	1	Y_RNA	-	49920694	49920596	4779	4877	4779	D	0	0
chr7	1569923	1570374	chr7	1569983	1570183	chr7	1570082	1570083	452	1570083	56.69	10.1685	2.62209	7.95933	SUM44PE_ARID1A_ChIP_merged_vs_NE25_input_trimmoPE_bowtie2_PP_hg38_Q2_sorted_BASE_BLR_q0.05_BAMPE_SPMR_MACS301_peak_56701	chr7	1570082	1570083	PSMG3	-	1571005	1567612	0	922	2470	.	1	0	PSMG3-AS1	+	1570072	1589626	0	10	19543	.	1	1
chr7	18788012	18788321	chr7	18788037	18788237	chr7	18788136	18788137	310	18788137	56.69	10.1685	2.62209	7.95933	SUM44PE_ARID1A_ChIP_merged_vs_NE25_input_trimmoPE_bowtie2_PP_hg38_Q2_sorted_BASE_BLR_q0.05_BAMPE_SPMR_MACS301_peak_57249	chr7	18788136	18788137	HDAC9	+	18495748	19002416	0	292388	214279	.	1	0	RN7SKP266	-	18808279	18807992	19855	20142	19855	D	0	0
chr7	90403246	90404008	chr7	90403342	90403542	chr7	90403441	90403442	763	90403442	56.69	10.1685	2.62209	7.95933	SUM44PE_ARID1A_ChIP_merged_vs_NE25_input_trimmoPE_bowtie2_PP_hg38_Q2_sorted_BASE_BLR_q0.05_BAMPE_SPMR_MACS301_peak_58853	chr7	90403441	90403442	CLDN12	+	90403385	90415954	0	56	12512	.	1	1	ENSG00000273299	+	90403433	90513391	0	8	109949	.	1	1
chr9	33076709	33077044	chr9	33076707	33076907	chr9	33076806	33076807	336	33076807	56.69	10.1685	2.62209	7.95933	SUM44PE_ARID1A_ChIP_merged_vs_NE25_input_trimmoPE_bowtie2_PP_hg38_Q2_sorted_BASE_BLR_q0.05_BAMPE_SPMR_MACS301_peak_64086	chr9	33076806	33076807	SMU1	-	33076674	33041764	132	132	35042	U	0	1	B4GALT1	-	33167336	33110641	33834	90529	33834	D	0	0
chr12	11878310	11878819	chr12	11878634	11878834	chr12	11878733	11878734	510	11878734	37.29	7.3599	2.6212	5.25499	SUM44PE_ARID1A_ChIP_merged_vs_NE25_input_trimmoPE_bowtie2_PP_hg38_Q2_sorted_BASE_BLR_q0.05_BAMPE_SPMR_MACS301_peak_13974	chr12	11878733	11878734	ETV6	+	11649673	11895377	0	229060	16643	.	1	0	.	.	.	.	.	.	.	.	.	.
chr8	38386006	38387141	chr8	38386099	38386299	chr8	38386198	38386199	1136	38386199	337.13	52.7932	2.62118	49.8798	SUM44PE_ARID1A_ChIP_merged_vs_NE25_input_trimmoPE_bowtie2_PP_hg38_Q2_sorted_BASE_BLR_q0.05_BAMPE_SPMR_MACS301_peak_61253	chr8	38386198	38386199	LETM2	+	38386475	38409527	276	276	23328	U	0	1	ENSG00000272092	+	38382363	38383461	2737	3835	2737	D	0	0
chr1	225845617	225846036	chr1	225845829	225846029	chr1	225845928	225845929	420	225845929	61.91	10.8644	2.62112	8.63401	SUM44PE_ARID1A_ChIP_merged_vs_NE25_input_trimmoPE_bowtie2_PP_hg38_Q2_sorted_BASE_BLR_q0.05_BAMPE_SPMR_MACS301_peak_6364	chr1	225845928	225845929	ENSG00000242861	-	225846522	225840882	0	593	5046	.	1	0	TMEM63A	-	225882380	225845535	0	36451	393	.	1	0
chr14	73852519	73852929	chr14	73852670	73852870	chr14	73852769	73852770	411	73852770	61.91	10.8644	2.62112	8.63401	SUM44PE_ARID1A_ChIP_merged_vs_NE25_input_trimmoPE_bowtie2_PP_hg38_Q2_sorted_BASE_BLR_q0.05_BAMPE_SPMR_MACS301_peak_20274	chr14	73852769	73852770	PTGR2	+	73851830	73885726	0	939	32956	.	1	0	ENSG00000258653	+	73851970	73932278	0	799	79508	.	1	0
chr11	77374686	77375077	chr11	77374711	77374911	chr11	77374810	77374811	392	77374811	89.5	15.2418	2.62052	12.8871	SUM44PE_ARID1A_ChIP_merged_vs_NE25_input_trimmoPE_bowtie2_PP_hg38_Q2_sorted_BASE_BLR_q0.05_BAMPE_SPMR_MACS301_peak_12496	chr11	77374810	77374811	PAK1	-	77474094	77322016	0	99283	52794	.	1	0	TOMM20P1	+	77313605	77314032	60778	61205	60778	D	0	0
chr20	41577331	41577639	chr20	41577260	41577460	chr20	41577359	41577360	309	41577360	17.15	4.30859	2.61988	2.36432	SUM44PE_ARID1A_ChIP_merged_vs_NE25_input_trimmoPE_bowtie2_PP_hg38_Q2_sorted_BASE_BLR_q0.05_BAMPE_SPMR_MACS301_peak_37739	chr20	41577359	41577360	CHD6	-	41618377	41402082	0	41017	175277	.	1	0	RPL12P11	+	41547421	41547922	29437	29938	29437	D	0	0
chr15	82985918	82986372	chr15	82986028	82986228	chr15	82986127	82986128	455	82986128	77.57	13.3846	2.61901	11.0775	SUM44PE_ARID1A_ChIP_merged_vs_NE25_input_trimmoPE_bowtie2_PP_hg38_Q2_sorted_BASE_BLR_q0.05_BAMPE_SPMR_MACS301_peak_23001	chr15	82986127	82986128	ENSG00000259805	+	82925883	83103443	0	60244	117315	.	1	0	RAMAC	+	82986209	82991057	81	81	4929	U	0	1
chr5	40755902	40756182	chr5	40755943	40756143	chr5	40756042	40756043	281	40756043	77.57	13.3846	2.61901	11.0775	SUM44PE_ARID1A_ChIP_merged_vs_NE25_input_trimmoPE_bowtie2_PP_hg38_Q2_sorted_BASE_BLR_q0.05_BAMPE_SPMR_MACS301_peak_49516	chr5	40756042	40756043	TTC33	-	40755961	40711575	81	81	44467	U	0	1	PRKAA1	-	40798374	40759388	3345	42331	3345	D	0	0
chr2	100077831	100078276	chr2	100077759	100077959	chr2	100077858	100077859	446	100077859	20.14	4.77485	2.61877	2.80096	SUM44PE_ARID1A_ChIP_merged_vs_NE25_input_trimmoPE_bowtie2_PP_hg38_Q2_sorted_BASE_BLR_q0.05_BAMPE_SPMR_MACS301_peak_33566	chr2	100077858	100077859	AFF3	-	100106128	99551120	0	28269	526738	.	1	0	ENSG00000230393	+	100104918	100107504	27059	27059	29645	U	0	0
chr1	211577580	211579714	chr1	211579324	211579524	chr1	211579423	211579424	2135	211579424	82.79	14.0779	2.61848	11.7536	SUM44PE_ARID1A_ChIP_merged_vs_NE25_input_trimmoPE_bowtie2_PP_hg38_Q2_sorted_BASE_BLR_q0.05_BAMPE_SPMR_MACS301_peak_5881	chr1	211579423	211579424	SLC30A1	-	211579161	211571567	262	262	7856	U	0	1	ENSG00000261314	-	211583725	211583014	3590	4301	3590	D	0	0
chr8	40355517	40355884	chr8	40355571	40355771	chr8	40355670	40355671	368	40355671	82.79	14.0779	2.61848	11.7536	SUM44PE_ARID1A_ChIP_merged_vs_NE25_input_trimmoPE_bowtie2_PP_hg38_Q2_sorted_BASE_BLR_q0.05_BAMPE_SPMR_MACS301_peak_61335	chr8	40355670	40355671	SIRLNT	-	40353133	40333170	2537	2537	22500	U	0	0	ENSG00000253354	+	40369980	40402010	14309	14309	46339	U	0	0
chr16	54066450	54066941	chr16	54066595	54066795	chr16	54066694	54066695	492	54066695	205.86	32.647	2.61847	29.974	SUM44PE_ARID1A_ChIP_merged_vs_NE25_input_trimmoPE_bowtie2_PP_hg38_Q2_sorted_BASE_BLR_q0.05_BAMPE_SPMR_MACS301_peak_24794	chr16	54066694	54066695	FTO	+	53704155	54121941	0	362539	55246	.	1	0	ENSG00000261049	-	54054583	54033996	12111	12111	32698	U	0	0
chr1	10753330	10753588	chr1	10753416	10753616	chr1	10753515	10753516	259	10753516	28.34	5.94432	2.61831	3.90508	SUM44PE_ARID1A_ChIP_merged_vs_NE25_input_trimmoPE_bowtie2_PP_hg38_Q2_sorted_BASE_BLR_q0.05_BAMPE_SPMR_MACS301_peak_483	chr1	10753515	10753516	CASZ1	-	10796646	10636603	0	43130	116912	.	1	0	ENSG00000272078	+	10639240	10654333	99182	114275	99182	D	0	0
chr3	51384968	51385236	chr3	51384945	51385145	chr3	51385044	51385045	269	51385045	28.34	5.94432	2.61831	3.90508	SUM44PE_ARID1A_ChIP_merged_vs_NE25_input_trimmoPE_bowtie2_PP_hg38_Q2_sorted_BASE_BLR_q0.05_BAMPE_SPMR_MACS301_peak_41889	chr3	51385044	51385045	ENSG00000288988	-	51385048	51382864	0	3	2180	.	1	1	MANF	+	51385290	51389397	245	245	4352	U	0	1
chr4	157250335	157250671	chr4	157250393	157250593	chr4	157250492	157250493	337	157250493	23.12	5.24131	2.61794	3.23952	SUM44PE_ARID1A_ChIP_merged_vs_NE25_input_trimmoPE_bowtie2_PP_hg38_Q2_sorted_BASE_BLR_q0.05_BAMPE_SPMR_MACS301_peak_48069	chr4	157250492	157250493	GRIA2	+	157220727	157366075	0	29765	115582	.	1	0	ENSG00000249819	-	157204855	157204461	45637	45637	46031	U	0	0
chr16	53611968	53612238	chr16	53612032	53612232	chr16	53612131	53612132	271	53612132	93.23	15.8962	2.61759	13.5267	SUM44PE_ARID1A_ChIP_merged_vs_NE25_input_trimmoPE_bowtie2_PP_hg38_Q2_sorted_BASE_BLR_q0.05_BAMPE_SPMR_MACS301_peak_24752	chr16	53612131	53612132	RPGRIP1L	-	53703841	53599253	0	91709	12878	.	1	0	ENSG00000275191	-	53628816	53628255	16123	16684	16123	D	0	0
chr5	148281035	148281314	chr5	148281039	148281239	chr5	148281138	148281139	280	148281139	20.88	4.52485	2.61664	2.56589	SUM44PE_ARID1A_ChIP_merged_vs_NE25_input_trimmoPE_bowtie2_PP_hg38_Q2_sorted_BASE_BLR_q0.05_BAMPE_SPMR_MACS301_peak_51948	chr5	148281138	148281139	FBXO38-DT	-	148383869	148088229	0	102730	192909	.	1	0	SPINK13	+	148268179	148286254	0	12959	5115	.	1	0
chr1	17531617	17532418	chr1	17531891	17532091	chr1	17531990	17531991	802	17531991	23.87	4.9971	2.61609	3.01059	SUM44PE_ARID1A_ChIP_merged_vs_NE25_input_trimmoPE_bowtie2_PP_hg38_Q2_sorted_BASE_BLR_q0.05_BAMPE_SPMR_MACS301_peak_763	chr1	17531990	17531991	ARHGEF10L	+	17539697	17697869	7706	7706	165878	U	0	0	RCC2	-	17439677	17406759	92313	92313	125231	U	0	0
chr12	38218809	38219144	chr12	38218965	38219165	chr12	38219064	38219065	336	38219065	23.87	4.99711	2.61609	3.01059	SUM44PE_ARID1A_ChIP_merged_vs_NE25_input_trimmoPE_bowtie2_PP_hg38_Q2_sorted_BASE_BLR_q0.05_BAMPE_SPMR_MACS301_peak_14631	chr12	38219064	38219065	NF1P12	-	38207192	38206230	11872	11872	12834	U	0	0	ENSG00000257292	-	38206009	38205097	13055	13055	13967	U	0	0
chr12	67988392	67988704	chr12	67988318	67988518	chr12	67988417	67988418	313	67988418	23.87	4.9971	2.61609	3.01059	SUM44PE_ARID1A_ChIP_merged_vs_NE25_input_trimmoPE_bowtie2_PP_hg38_Q2_sorted_BASE_BLR_q0.05_BAMPE_SPMR_MACS301_peak_15578	chr12	67988417	67988418	IFNG-AS1	+	67989528	68234686	1110	1110	246268	U	0	0	ENSG00000256835	-	67978387	67978106	10030	10030	10311	U	0	0
chr14	73462265	73462699	chr14	73462321	73462521	chr14	73462420	73462421	435	73462421	23.87	4.9971	2.61609	3.01059	SUM44PE_ARID1A_ChIP_merged_vs_NE25_input_trimmoPE_bowtie2_PP_hg38_Q2_sorted_BASE_BLR_q0.05_BAMPE_SPMR_MACS301_peak_20222	chr14	73462420	73462421	ENSG00000285006	-	73463642	73409975	0	1221	52445	.	1	0	ENSG00000284930	-	73463635	73458849	0	1214	3571	.	1	0
chr4	128831232	128831656	chr4	128831204	128831404	chr4	128831303	128831304	425	128831304	23.87	4.9971	2.61609	3.01059	SUM44PE_ARID1A_ChIP_merged_vs_NE25_input_trimmoPE_bowtie2_PP_hg38_Q2_sorted_BASE_BLR_q0.05_BAMPE_SPMR_MACS301_peak_47436	chr4	128831303	128831304	JADE1	+	128809699	128875224	0	21604	43920	.	1	0	SCLT1	-	129093539	128883992	52688	262235	52688	D	0	0
chr1	95282189	95282572	chr1	95282232	95282432	chr1	95282331	95282332	384	95282332	96.22	16.3396	2.61608	13.9578	SUM44PE_ARID1A_ChIP_merged_vs_NE25_input_trimmoPE_bowtie2_PP_hg38_Q2_sorted_BASE_BLR_q0.05_BAMPE_SPMR_MACS301_peak_2972	chr1	95282331	95282332	ENSG00000287919	+	95282232	95287702	0	99	5370	.	1	1	ENSG00000228852	-	95264054	95243224	18277	18277	39107	U	0	0
chr11	91813165	91813432	chr11	91813072	91813272	chr11	91813171	91813172	268	91813172	11.19	3.36876	2.61547	1.48837	SUM44PE_ARID1A_ChIP_merged_vs_NE25_input_trimmoPE_bowtie2_PP_hg38_Q2_sorted_BASE_BLR_q0.05_BAMPE_SPMR_MACS301_peak_12810	chr11	91813171	91813172	LINC02756	+	91794323	91872086	0	18848	58914	.	1	0	.	.	.	.	.	.	.	.	.	.
chr19	10766727	10767038	chr19	10766889	10767089	chr19	10766988	10766989	312	10766989	11.19	3.36876	2.61547	1.48837	SUM44PE_ARID1A_ChIP_merged_vs_NE25_input_trimmoPE_bowtie2_PP_hg38_Q2_sorted_BASE_BLR_q0.05_BAMPE_SPMR_MACS301_peak_29676	chr19	10766988	10766989	DNM2	+	10718092	10831884	0	48896	64895	.	1	0	MIR4748	+	10780253	10780335	13264	13264	13346	U	0	0
chr2	117601216	117601507	chr2	117601186	117601386	chr2	117601285	117601286	292	117601286	11.19	3.36876	2.61547	1.48837	SUM44PE_ARID1A_ChIP_merged_vs_NE25_input_trimmoPE_bowtie2_PP_hg38_Q2_sorted_BASE_BLR_q0.05_BAMPE_SPMR_MACS301_peak_33901	chr2	117601285	117601286	ENSG00000286370	+	117536386	117539464	61821	64899	61821	D	0	0	.	.	.	.	.	.	.	.	.	.
chr1	8707040	8707521	chr1	8707052	8707252	chr1	8707151	8707152	482	8707152	41.02	8.02925	2.61543	5.8991	SUM44PE_ARID1A_ChIP_merged_vs_NE25_input_trimmoPE_bowtie2_PP_hg38_Q2_sorted_BASE_BLR_q0.05_BAMPE_SPMR_MACS301_peak_340	chr1	8707151	8707152	RERE	-	8817640	8352403	0	110488	354748	.	1	0	RPL7P11	+	8750429	8751087	43277	43277	43935	U	0	0
chr15	98877123	98877453	chr15	98877105	98877305	chr15	98877204	98877205	331	98877205	41.02	8.02925	2.61543	5.8991	SUM44PE_ARID1A_ChIP_merged_vs_NE25_input_trimmoPE_bowtie2_PP_hg38_Q2_sorted_BASE_BLR_q0.05_BAMPE_SPMR_MACS301_peak_23441	chr15	98877204	98877205	IGF1R	+	98648538	98964530	0	228666	87325	.	1	0	ENSG00000259621	-	98893535	98880658	3453	16330	3453	D	0	0
chr7	80920253	80920515	chr7	80920244	80920444	chr7	80920343	80920344	263	80920344	35.8	6.8713	2.61478	4.79102	SUM44PE_ARID1A_ChIP_merged_vs_NE25_input_trimmoPE_bowtie2_PP_hg38_Q2_sorted_BASE_BLR_q0.05_BAMPE_SPMR_MACS301_peak_58687	chr7	80920343	80920344	SEMA3C	-	80922359	80744867	0	2015	175476	.	1	0	ENSG00000279326	-	80974724	80972515	52171	54380	52171	D	0	0
chr6	120138324	120138613	chr6	120138402	120138602	chr6	120138501	120138502	290	120138502	19.39	4.51936	2.6129	2.56294	SUM44PE_ARID1A_ChIP_merged_vs_NE25_input_trimmoPE_bowtie2_PP_hg38_Q2_sorted_BASE_BLR_q0.05_BAMPE_SPMR_MACS301_peak_55641	chr6	120138501	120138502	.	.	.	.	.	.	.	.	.	.	.	.	.	.	.	.	.	.	.	.
chr8	122988658	122988954	chr8	122988808	122989008	chr8	122988907	122988908	297	122988908	19.39	4.51936	2.6129	2.56294	SUM44PE_ARID1A_ChIP_merged_vs_NE25_input_trimmoPE_bowtie2_PP_hg38_Q2_sorted_BASE_BLR_q0.05_BAMPE_SPMR_MACS301_peak_62999	chr8	122988907	122988908	ENSG00000259631	-	122985629	122977025	3278	3278	11882	U	0	0	ENSG00000253607	+	123002559	123030751	13651	13651	41843	U	0	0
chr14	94333115	94334271	chr14	94333118	94333318	chr14	94333217	94333218	1157	94333218	28.34	5.92441	2.61265	3.88624	SUM44PE_ARID1A_ChIP_merged_vs_NE25_input_trimmoPE_bowtie2_PP_hg38_Q2_sorted_BASE_BLR_q0.05_BAMPE_SPMR_MACS301_peak_20729	chr14	94333217	94333218	SERPINA6	-	94323336	94304247	9881	9881	28970	U	0	0	SERPINA2	-	94366698	94364312	31094	33480	31094	D	0	0
chr11	80958410	80958660	chr11	80958425	80958625	chr11	80958524	80958525	251	80958525	74.59	12.8593	2.61119	10.5668	SUM44PE_ARID1A_ChIP_merged_vs_NE25_input_trimmoPE_bowtie2_PP_hg38_Q2_sorted_BASE_BLR_q0.05_BAMPE_SPMR_MACS301_peak_12638	chr11	80958524	80958525	ENSG00000254437	+	80957316	80957634	890	1208	890	D	0	0	ENSG00000285568	+	81015848	81040236	57323	57323	81711	U	0	0
chr11	77637462	77638027	chr11	77637681	77637881	chr11	77637780	77637781	566	77637781	241.66	37.8877	2.60926	35.1413	SUM44PE_ARID1A_ChIP_merged_vs_NE25_input_trimmoPE_bowtie2_PP_hg38_Q2_sorted_BASE_BLR_q0.05_BAMPE_SPMR_MACS301_peak_12508	chr11	77637780	77637781	CLNS1A	-	77637794	77614529	0	13	23251	.	1	1	RSF1	-	77820722	77660008	22227	182941	22227	D	0	0
chr11	68505529	68505925	chr11	68505678	68505878	chr11	68505777	68505778	397	68505778	43.26	8.23	2.6087	6.08905	SUM44PE_ARID1A_ChIP_merged_vs_NE25_input_trimmoPE_bowtie2_PP_hg38_Q2_sorted_BASE_BLR_q0.05_BAMPE_SPMR_MACS301_peak_12066	chr11	68505777	68505778	PPP6R3	+	68460769	68615331	0	45008	109553	.	1	0	NDUFA3P2	-	68488840	68488608	16937	16937	17169	U	0	0
chr10	142568	142908	chr10	142731	142931	chr10	142830	142831	341	142831	27.6	5.6763	2.60832	3.65244	SUM44PE_ARID1A_ChIP_merged_vs_NE25_input_trimmoPE_bowtie2_PP_hg38_Q2_sorted_BASE_BLR_q0.05_BAMPE_SPMR_MACS301_peak_7068	chr10	142830	142831	ZMYND11	+	135068	254637	0	7762	111806	.	1	0	ENSG00000276662	-	148751	147819	4988	5920	4988	D	0	0
chr12	121679252	121679581	chr12	121679344	121679544	chr12	121679443	121679444	330	121679444	27.6	5.6763	2.60832	3.65244	SUM44PE_ARID1A_ChIP_merged_vs_NE25_input_trimmoPE_bowtie2_PP_hg38_Q2_sorted_BASE_BLR_q0.05_BAMPE_SPMR_MACS301_peak_17015	chr12	121679443	121679444	ENSG00000286586	+	121687186	121689380	7742	7742	9936	U	0	0	MORN3	-	121669654	121648741	9789	9789	30702	U	0	0
chr7	78412351	78412673	chr7	78412437	78412637	chr7	78412536	78412537	323	78412537	27.6	5.6763	2.60832	3.65244	SUM44PE_ARID1A_ChIP_merged_vs_NE25_input_trimmoPE_bowtie2_PP_hg38_Q2_sorted_BASE_BLR_q0.05_BAMPE_SPMR_MACS301_peak_58636	chr7	78412536	78412537	MAGI2	-	79453667	78017054	0	1041130	395482	.	1	0	ENSG00000285892	-	78448999	78392625	0	36462	19911	.	1	0
chr8	128272518	128272946	chr8	128272522	128272722	chr8	128272621	128272622	429	128272622	27.6	5.6763	2.60832	3.65244	SUM44PE_ARID1A_ChIP_merged_vs_NE25_input_trimmoPE_bowtie2_PP_hg38_Q2_sorted_BASE_BLR_q0.05_BAMPE_SPMR_MACS301_peak_63181	chr8	128272621	128272622	ENSG00000286034	+	128323130	128388636	50508	50508	116014	U	0	0	RN7SKP226	+	128220503	128220803	51818	52118	51818	D	0	0
chr14	90925040	90925357	chr14	90924941	90925141	chr14	90925040	90925041	318	90925041	14.92	3.55313	2.60794	1.66026	SUM44PE_ARID1A_ChIP_merged_vs_NE25_input_trimmoPE_bowtie2_PP_hg38_Q2_sorted_BASE_BLR_q0.05_BAMPE_SPMR_MACS301_peak_20618	chr14	90925040	90925041	RPS6KA5	-	91060641	90847860	0	135600	77180	.	1	0	LINC02321	-	90828202	90820063	96838	96838	104977	U	0	0
chr18	46832735	46833020	chr18	46832767	46832967	chr18	46832866	46832867	286	46832867	14.92	3.55313	2.60794	1.66026	SUM44PE_ARID1A_ChIP_merged_vs_NE25_input_trimmoPE_bowtie2_PP_hg38_Q2_sorted_BASE_BLR_q0.05_BAMPE_SPMR_MACS301_peak_28819	chr18	46832866	46832867	PIAS2	-	46917507	46803217	0	84640	29649	.	1	0	ENSG00000267587	-	46853882	46852631	19764	21015	19764	D	0	0
chr22	45502896	45503143	chr22	45502842	45503042	chr22	45502941	45502942	248	45502942	14.92	3.55313	2.60794	1.66026	SUM44PE_ARID1A_ChIP_merged_vs_NE25_input_trimmoPE_bowtie2_PP_hg38_Q2_sorted_BASE_BLR_q0.05_BAMPE_SPMR_MACS301_peak_40265	chr22	45502941	45502942	FBLN1	+	45502882	45601135	0	59	98193	.	1	1	ENSG00000232363	-	45448743	45435863	54198	54198	67078	U	0	0
chr4	972784	973039	chr4	972923	973123	chr4	973022	973023	256	973023	14.92	3.55313	2.60794	1.66026	SUM44PE_ARID1A_ChIP_merged_vs_NE25_input_trimmoPE_bowtie2_PP_hg38_Q2_sorted_BASE_BLR_q0.05_BAMPE_SPMR_MACS301_peak_44945	chr4	973022	973023	DGKQ	-	973569	958886	0	546	14136	.	1	0	IDUA	+	986996	1004529	13973	13973	31506	U	0	0
chrX	124195141	124195417	chrX	124195061	124195261	chrX	124195160	124195161	277	124195161	14.92	3.55313	2.60794	1.66026	SUM44PE_ARID1A_ChIP_merged_vs_NE25_input_trimmoPE_bowtie2_PP_hg38_Q2_sorted_BASE_BLR_q0.05_BAMPE_SPMR_MACS301_peak_67478	chrX	124195160	124195161	ENSG00000252693	+	124197742	124197849	2581	2581	2688	U	0	0	HSPA8P20	-	124205806	124204498	9337	10645	9337	D	0	0
chr2	27582661	27583318	chr2	27582822	27583022	chr2	27582921	27582922	658	27582922	105.91	17.4108	2.60764	15.0045	SUM44PE_ARID1A_ChIP_merged_vs_NE25_input_trimmoPE_bowtie2_PP_hg38_Q2_sorted_BASE_BLR_q0.05_BAMPE_SPMR_MACS301_peak_31977	chr2	27582921	27582922	ZNF512	+	27583041	27623217	119	119	40295	U	0	1	ENSG00000259080	+	27583045	27635174	123	123	52252	U	0	1
chr21	8230605	8231015	chr21	8230613	8230813	chr21	8230712	8230713	411	8230713	100.69	16.7184	2.60749	14.3279	SUM44PE_ARID1A_ChIP_merged_vs_NE25_input_trimmoPE_bowtie2_PP_hg38_Q2_sorted_BASE_BLR_q0.05_BAMPE_SPMR_MACS301_peak_38500	chr21	8230712	8230713	ENSG00000278996	+	8197619	8227646	3066	33093	3066	D	0	0	ENSG00000286155	+	8235353	8235832	4640	4640	5119	U	0	0
chr3	4531588	4531974	chr3	4531796	4531996	chr3	4531895	4531896	387	4531896	31.33	6.37134	2.60747	4.31389	SUM44PE_ARID1A_ChIP_merged_vs_NE25_input_trimmoPE_bowtie2_PP_hg38_Q2_sorted_BASE_BLR_q0.05_BAMPE_SPMR_MACS301_peak_40546	chr3	4531895	4531896	ITPR1	+	4493344	4847506	0	38551	315610	.	1	0	ITPR1-DT	-	4493201	4490316	38694	38694	41579	U	0	0
chr2	27586964	27587254	chr2	27586992	27587192	chr2	27587091	27587092	291	27587092	57.43	10.3001	2.60739	8.08653	SUM44PE_ARID1A_ChIP_merged_vs_NE25_input_trimmoPE_bowtie2_PP_hg38_Q2_sorted_BASE_BLR_q0.05_BAMPE_SPMR_MACS301_peak_31978	chr2	27587091	27587092	ZNF512	+	27583041	27623217	0	4050	36125	.	1	0	ENSG00000259080	+	27583045	27635174	0	4046	48082	.	1	0
chr1	225655511	225655961	chr1	225655694	225655894	chr1	225655793	225655794	451	225655794	38.04	7.52742	2.6072	5.41728	SUM44PE_ARID1A_ChIP_merged_vs_NE25_input_trimmoPE_bowtie2_PP_hg38_Q2_sorted_BASE_BLR_q0.05_BAMPE_SPMR_MACS301_peak_6350	chr1	225655793	225655794	ENSG00000289602	+	225653284	225654323	1470	2509	1470	D	0	0	ENAH	-	225653142	225486834	2651	2651	168959	U	0	0
chr12	122974134	122975417	chr12	122974635	122974835	chr12	122974734	122974735	1284	122974735	85.03	14.6413	2.60693	12.3014	SUM44PE_ARID1A_ChIP_merged_vs_NE25_input_trimmoPE_bowtie2_PP_hg38_Q2_sorted_BASE_BLR_q0.05_BAMPE_SPMR_MACS301_peak_17100	chr12	122974734	122974735	ABCB9	-	122981649	122928999	0	6914	45735	.	1	0	OGFOD2	+	122975219	122980041	484	484	5306	U	0	1
chr1	167553158	167554145	chr1	167553800	167554000	chr1	167553899	167553900	988	167553900	79.81	13.5147	2.6067	11.2053	SUM44PE_ARID1A_ChIP_merged_vs_NE25_input_trimmoPE_bowtie2_PP_hg38_Q2_sorted_BASE_BLR_q0.05_BAMPE_SPMR_MACS301_peak_4542	chr1	167553899	167553900	CREG1	-	167553762	167541012	137	137	12887	U	0	1	AKR1D1P1	+	167519535	167520586	33313	34364	33313	D	0	0
chr17	40580820	40581327	chr17	40581138	40581338	chr17	40581237	40581238	508	40581238	18.65	4.26421	2.60662	2.32216	SUM44PE_ARID1A_ChIP_merged_vs_NE25_input_trimmoPE_bowtie2_PP_hg38_Q2_sorted_BASE_BLR_q0.05_BAMPE_SPMR_MACS301_peak_26771	chr17	40581237	40581238	CCR7	-	40565472	40553768	15765	15765	27469	U	0	0	ENSG00000279775	-	40598585	40597112	15874	17347	15874	D	0	0
chr12	56487924	56488569	chr12	56488109	56488309	chr12	56488208	56488209	646	56488209	48.48	8.91439	2.60655	6.74898	SUM44PE_ARID1A_ChIP_merged_vs_NE25_input_trimmoPE_bowtie2_PP_hg38_Q2_sorted_BASE_BLR_q0.05_BAMPE_SPMR_MACS301_peak_15258	chr12	56488208	56488209	ENSG00000285528	-	56488170	56449699	38	38	38509	U	0	1	GLS2	-	56488161	56470951	47	47	17257	U	0	1
chr6	26532758	26533252	chr6	26532857	26533057	chr6	26532956	26532957	495	26532957	74.59	12.8203	2.60644	10.5284	SUM44PE_ARID1A_ChIP_merged_vs_NE25_input_trimmoPE_bowtie2_PP_hg38_Q2_sorted_BASE_BLR_q0.05_BAMPE_SPMR_MACS301_peak_53655	chr6	26532956	26532957	HMGN4	+	26538365	26546933	5408	5408	13976	U	0	0	HCG11	+	26521708	26527404	5552	11248	5552	D	0	0
chr14	60247945	60248358	chr14	60248089	60248289	chr14	60248188	60248189	414	60248189	69.37	12.1258	2.60613	9.85378	SUM44PE_ARID1A_ChIP_merged_vs_NE25_input_trimmoPE_bowtie2_PP_hg38_Q2_sorted_BASE_BLR_q0.05_BAMPE_SPMR_MACS301_peak_19871	chr14	60248188	60248189	PPM1A	+	60249220	60299087	1031	1031	50898	U	0	0	ENSG00000254718	-	60245653	60240120	2535	2535	8068	U	0	0
chr22	46067798	46068110	chr22	46067811	46068011	chr22	46067910	46067911	313	46067911	35.8	6.83354	2.60578	4.75381	SUM44PE_ARID1A_ChIP_merged_vs_NE25_input_trimmoPE_bowtie2_PP_hg38_Q2_sorted_BASE_BLR_q0.05_BAMPE_SPMR_MACS301_peak_40308	chr22	46067910	46067911	ENSG00000235159	-	46069891	46067355	0	1980	555	.	1	0	ENSG00000289044	+	46070039	46070639	2128	2128	2728	U	0	0
chr8	36122542	36122937	chr8	36122711	36122911	chr8	36122810	36122811	396	36122811	64.14	11.4314	2.60578	9.18266	SUM44PE_ARID1A_ChIP_merged_vs_NE25_input_trimmoPE_bowtie2_PP_hg38_Q2_sorted_BASE_BLR_q0.05_BAMPE_SPMR_MACS301_peak_61140	chr8	36122810	36122811	ENSG00000253452	+	35970683	36191194	0	152127	68383	.	1	0	ENSG00000254309	-	36121683	36121397	1127	1127	1413	U	0	0
chr8	38513872	38514314	chr8	38513991	38514191	chr8	38514090	38514091	443	38514091	180.5	28.7361	2.60577	26.1192	SUM44PE_ARID1A_ChIP_merged_vs_NE25_input_trimmoPE_bowtie2_PP_hg38_Q2_sorted_BASE_BLR_q0.05_BAMPE_SPMR_MACS301_peak_61269	chr8	38514090	38514091	C8orf86	-	38560939	38511666	0	46848	2424	.	1	0	ENSG00000253361	-	38553748	38543275	29184	39657	29184	D	0	0
chr6	45563218	45563485	chr6	45563351	45563551	chr6	45563450	45563451	268	45563451	22.38	4.96805	2.60572	2.98284	SUM44PE_ARID1A_ChIP_merged_vs_NE25_input_trimmoPE_bowtie2_PP_hg38_Q2_sorted_BASE_BLR_q0.05_BAMPE_SPMR_MACS301_peak_54452	chr6	45563450	45563451	RUNX2-AS1	-	45576770	45573345	9894	13319	9894	D	0	0	RUNX2	+	45328329	45551082	12368	235121	12368	D	0	0
chr9	5799398	5799662	chr9	5799504	5799704	chr9	5799603	5799604	265	5799604	15.66	3.79061	2.60565	1.88117	SUM44PE_ARID1A_ChIP_merged_vs_NE25_input_trimmoPE_bowtie2_PP_hg38_Q2_sorted_BASE_BLR_q0.05_BAMPE_SPMR_MACS301_peak_63717	chr9	5799603	5799604	ERMP1	-	5833117	5784571	0	33513	15032	.	1	0	RIC1	+	5629106	5776557	23046	170497	23046	D	0	0
chr11	34174593	34175180	chr11	34174922	34175122	chr11	34175021	34175022	588	34175022	58.92	10.2975	2.60537	8.08391	SUM44PE_ARID1A_ChIP_merged_vs_NE25_input_trimmoPE_bowtie2_PP_hg38_Q2_sorted_BASE_BLR_q0.05_BAMPE_SPMR_MACS301_peak_11122	chr11	34175021	34175022	ABTB2	-	34358010	34150986	0	182988	24035	.	1	0	Y_RNA	+	34189173	34189275	14151	14151	14253	U	0	0
chr16	29613421	29614015	chr16	29613698	29613898	chr16	29613797	29613798	595	29613798	58.92	10.2975	2.60537	8.08391	SUM44PE_ARID1A_ChIP_merged_vs_NE25_input_trimmoPE_bowtie2_PP_hg38_Q2_sorted_BASE_BLR_q0.05_BAMPE_SPMR_MACS301_peak_24433	chr16	29613797	29613798	ENSG00000288632	-	29613717	29442916	80	80	170881	U	0	1	SLC7A5P1	-	29613640	29613102	157	157	695	U	0	1
chr3	4980335	4980789	chr3	4980356	4980556	chr3	4980455	4980456	455	4980456	58.92	10.2975	2.60537	8.08391	SUM44PE_ARID1A_ChIP_merged_vs_NE25_input_trimmoPE_bowtie2_PP_hg38_Q2_sorted_BASE_BLR_q0.05_BAMPE_SPMR_MACS301_peak_40590	chr3	4980455	4980456	BHLHE40	+	4979436	4985323	0	1019	4867	.	1	0	BHLHE40-AS1	-	4980414	4896968	41	41	83487	U	0	1
chr16	645190	645475	chr16	645151	645351	chr16	645250	645251	286	645251	32.82	6.36653	2.60523	4.30915	SUM44PE_ARID1A_ChIP_merged_vs_NE25_input_trimmoPE_bowtie2_PP_hg38_Q2_sorted_BASE_BLR_q0.05_BAMPE_SPMR_MACS301_peak_23590	chr16	645250	645251	MCRIP2	+	641827	648474	0	3423	3223	.	1	0	ENSG00000228201	-	649200	648472	3221	3949	3221	D	0	0
chr1	204562495	204563003	chr1	204562668	204562868	chr1	204562767	204562768	509	204562768	53.7	9.5997	2.60488	7.4079	SUM44PE_ARID1A_ChIP_merged_vs_NE25_input_trimmoPE_bowtie2_PP_hg38_Q2_sorted_BASE_BLR_q0.05_BAMPE_SPMR_MACS301_peak_5582	chr1	204562767	204562768	RNA5SP74	-	204562521	204562412	246	246	355	U	0	1	MDM4	+	204516405	204558120	4647	46362	4647	D	0	0
chr1	208145163	208145435	chr1	208145226	208145426	chr1	208145325	208145326	273	208145326	53.7	9.5997	2.60488	7.4079	SUM44PE_ARID1A_ChIP_merged_vs_NE25_input_trimmoPE_bowtie2_PP_hg38_Q2_sorted_BASE_BLR_q0.05_BAMPE_SPMR_MACS301_peak_5740	chr1	208145325	208145326	PLXNA2	-	208244384	208022241	0	99058	123084	.	1	0	ENSG00000287220	+	208106101	208107655	37670	39224	37670	D	0	0
chr11	3378934	3379425	chr11	3379175	3379375	chr11	3379274	3379275	492	3379275	53.7	9.5997	2.60488	7.4079	SUM44PE_ARID1A_ChIP_merged_vs_NE25_input_trimmoPE_bowtie2_PP_hg38_Q2_sorted_BASE_BLR_q0.05_BAMPE_SPMR_MACS301_peak_10359	chr11	3379274	3379275	ZNF195	-	3379145	3357926	129	129	21348	U	0	1	TSSC2	+	3380917	3408981	1642	1642	29706	U	0	0
chr2	84905277	84905895	chr2	84905487	84905687	chr2	84905586	84905587	619	84905587	53.7	9.5997	2.60488	7.4079	SUM44PE_ARID1A_ChIP_merged_vs_NE25_input_trimmoPE_bowtie2_PP_hg38_Q2_sorted_BASE_BLR_q0.05_BAMPE_SPMR_MACS301_peak_33224	chr2	84905586	84905587	TMSB10	+	84905655	84906671	68	68	1084	U	0	1	RPS2P17	+	84915867	84916660	10280	10280	11073	U	0	0
chr6	118934448	118935400	chr6	118935129	118935329	chr6	118935228	118935229	953	118935229	53.7	9.5997	2.60488	7.4079	SUM44PE_ARID1A_ChIP_merged_vs_NE25_input_trimmoPE_bowtie2_PP_hg38_Q2_sorted_BASE_BLR_q0.05_BAMPE_SPMR_MACS301_peak_55613	chr6	118935228	118935229	ENSG00000253194	+	118934769	119182745	0	459	247516	.	1	0	MCM9	-	118935162	118813441	66	66	121787	U	0	1
chr8	115860045	115860543	chr8	115860106	115860306	chr8	115860205	115860206	499	115860206	53.7	9.5997	2.60488	7.4079	SUM44PE_ARID1A_ChIP_merged_vs_NE25_input_trimmoPE_bowtie2_PP_hg38_Q2_sorted_BASE_BLR_q0.05_BAMPE_SPMR_MACS301_peak_62754	chr8	115860205	115860206	LINC00536	-	116325059	115950510	90304	464853	90304	D	0	0	.	.	.	.	.	.	.	.	.	.
chr1	1237366	1238386	chr1	1237485	1237685	chr1	1237584	1237585	1021	1237585	48.48	8.90178	2.60428	6.73649	SUM44PE_ARID1A_ChIP_merged_vs_NE25_input_trimmoPE_bowtie2_PP_hg38_Q2_sorted_BASE_BLR_q0.05_BAMPE_SPMR_MACS301_peak_44	chr1	1237584	1237585	B3GALT6	+	1232236	1235041	2543	5348	2543	D	0	0	C1QTNF12	-	1246722	1242452	4867	9137	4867	D	0	0
chr5	91166198	91166529	chr5	91166347	91166547	chr5	91166446	91166447	332	91166447	48.48	8.90178	2.60428	6.73649	SUM44PE_ARID1A_ChIP_merged_vs_NE25_input_trimmoPE_bowtie2_PP_hg38_Q2_sorted_BASE_BLR_q0.05_BAMPE_SPMR_MACS301_peak_50456	chr5	91166446	91166447	ADGRV1	+	90558796	91164437	2009	607650	2009	D	0	0	ENSG00000285618	-	91142470	91132302	23976	23976	34144	U	0	0
chr7	16862843	16863189	chr7	16862902	16863102	chr7	16863001	16863002	347	16863002	48.48	8.90178	2.60428	6.73649	SUM44PE_ARID1A_ChIP_merged_vs_NE25_input_trimmoPE_bowtie2_PP_hg38_Q2_sorted_BASE_BLR_q0.05_BAMPE_SPMR_MACS301_peak_57168	chr7	16863001	16863002	AGR3	-	16881983	16859411	0	18981	3590	.	1	0	RAD17P1	-	16866308	16864266	1264	3306	1264	D	0	0
chr7	18389777	18390558	chr7	18390271	18390471	chr7	18390370	18390371	782	18390371	48.48	8.90178	2.60428	6.73649	SUM44PE_ARID1A_ChIP_merged_vs_NE25_input_trimmoPE_bowtie2_PP_hg38_Q2_sorted_BASE_BLR_q0.05_BAMPE_SPMR_MACS301_peak_57240	chr7	18390370	18390371	ENSG00000225000	-	18430738	18429061	38690	40367	38690	D	0	0	.	.	.	.	.	.	.	.	.	.
chr7	45455475	45455805	chr7	45455579	45455779	chr7	45455678	45455679	331	45455679	48.48	8.90178	2.60428	6.73649	SUM44PE_ARID1A_ChIP_merged_vs_NE25_input_trimmoPE_bowtie2_PP_hg38_Q2_sorted_BASE_BLR_q0.05_BAMPE_SPMR_MACS301_peak_58003	chr7	45455678	45455679	ENSG00000225537	+	45460711	45542182	5032	5032	86503	U	0	0	ELK1P1	-	45392205	45391625	63473	63473	64053	U	0	0
chr10	113898241	113898486	chr10	113898183	113898383	chr10	113898282	113898283	246	113898283	23.12	5.19973	2.6042	3.19958	SUM44PE_ARID1A_ChIP_merged_vs_NE25_input_trimmoPE_bowtie2_PP_hg38_Q2_sorted_BASE_BLR_q0.05_BAMPE_SPMR_MACS301_peak_9760	chr10	113898282	113898283	NHLRC2	+	113854660	113917194	0	43622	18911	.	1	0	ENSG00000287857	-	113869614	113865810	28668	28668	32472	U	0	0
chr12	116514963	116515245	chr12	116515019	116515219	chr12	116515118	116515119	283	116515119	23.12	5.19973	2.6042	3.19958	SUM44PE_ARID1A_ChIP_merged_vs_NE25_input_trimmoPE_bowtie2_PP_hg38_Q2_sorted_BASE_BLR_q0.05_BAMPE_SPMR_MACS301_peak_16829	chr12	116515118	116515119	LINC02457	+	116482072	116521047	0	33046	5928	.	1	0	LINC00173	+	116533434	116536513	18315	18315	21394	U	0	0
chr17	66503056	66503426	chr17	66503003	66503203	chr17	66503102	66503103	371	66503103	23.12	5.19973	2.6042	3.19958	SUM44PE_ARID1A_ChIP_merged_vs_NE25_input_trimmoPE_bowtie2_PP_hg38_Q2_sorted_BASE_BLR_q0.05_BAMPE_SPMR_MACS301_peak_27542	chr17	66503102	66503103	PRKCA	+	66302612	66810743	0	200490	307640	.	1	0	ENSG00000289587	-	66463224	66432080	39878	39878	71022	U	0	0
chr19	18328527	18328922	chr19	18328560	18328760	chr19	18328659	18328660	396	18328660	23.12	5.19973	2.6042	3.19958	SUM44PE_ARID1A_ChIP_merged_vs_NE25_input_trimmoPE_bowtie2_PP_hg38_Q2_sorted_BASE_BLR_q0.05_BAMPE_SPMR_MACS301_peak_30037	chr19	18328659	18328660	RN7SL513P	+	18333275	18333573	4615	4615	4913	U	0	0	LSM4	-	18323076	18306235	5583	5583	22424	U	0	0
chr19	34667331	34667837	chr19	34667296	34667496	chr19	34667395	34667396	507	34667396	23.12	5.19973	2.6042	3.19958	SUM44PE_ARID1A_ChIP_merged_vs_NE25_input_trimmoPE_bowtie2_PP_hg38_Q2_sorted_BASE_BLR_q0.05_BAMPE_SPMR_MACS301_peak_30306	chr19	34667395	34667396	SCGB2B2	-	34677159	34590643	0	9763	76752	.	1	0	ENSG00000279329	-	34677581	34675716	8320	10185	8320	D	0	0
chr3	5059040	5059327	chr3	5059115	5059315	chr3	5059214	5059215	288	5059215	23.12	5.19973	2.6042	3.19958	SUM44PE_ARID1A_ChIP_merged_vs_NE25_input_trimmoPE_bowtie2_PP_hg38_Q2_sorted_BASE_BLR_q0.05_BAMPE_SPMR_MACS301_peak_40600	chr3	5059214	5059215	RNF10P1	-	5069044	5068675	9460	9829	9460	D	0	0	UBTFL8	-	5084429	5080211	20996	25214	20996	D	0	0
chr3	11585414	11585774	chr3	11585580	11585780	chr3	11585679	11585680	361	11585680	23.12	5.19973	2.6042	3.19958	SUM44PE_ARID1A_ChIP_merged_vs_NE25_input_trimmoPE_bowtie2_PP_hg38_Q2_sorted_BASE_BLR_q0.05_BAMPE_SPMR_MACS301_peak_40779	chr3	11585679	11585680	VGLL4	-	11643915	11556068	0	58235	29611	.	1	0	ENSG00000271716	+	11607183	11610748	21503	21503	25068	U	0	0
chr5	13714059	13714307	chr5	13714132	13714332	chr5	13714231	13714232	249	13714232	23.12	5.19973	2.6042	3.19958	SUM44PE_ARID1A_ChIP_merged_vs_NE25_input_trimmoPE_bowtie2_PP_hg38_Q2_sorted_BASE_BLR_q0.05_BAMPE_SPMR_MACS301_peak_48970	chr5	13714231	13714232	DNAH5	-	13944688	13690327	0	230456	23904	.	1	0	ENSG00000243744	-	13638381	13637918	75850	75850	76313	U	0	0
chr8	134527920	134528262	chr8	134528010	134528210	chr8	134528109	134528110	343	134528110	23.12	5.19973	2.6042	3.19958	SUM44PE_ARID1A_ChIP_merged_vs_NE25_input_trimmoPE_bowtie2_PP_hg38_Q2_sorted_BASE_BLR_q0.05_BAMPE_SPMR_MACS301_peak_63332	chr8	134528109	134528110	ZFAT	-	134696554	134477791	0	168444	50318	.	1	0	ENSG00000276140	+	134598070	134598149	69960	69960	70039	U	0	0
chr1	212218193	212218517	chr1	212218259	212218459	chr1	212218358	212218359	325	212218359	44.01	8.43478	2.60417	6.28743	SUM44PE_ARID1A_ChIP_merged_vs_NE25_input_trimmoPE_bowtie2_PP_hg38_Q2_sorted_BASE_BLR_q0.05_BAMPE_SPMR_MACS301_peak_5913	chr1	212218358	212218359	LINC02608	-	212285068	212180140	0	66709	38218	.	1	0	ENSG00000229983	+	212168206	212190259	28099	50152	28099	D	0	0
chr11	68579349	68579653	chr11	68579475	68579675	chr11	68579574	68579575	305	68579575	37.29	7.28305	2.60387	5.18073	SUM44PE_ARID1A_ChIP_merged_vs_NE25_input_trimmoPE_bowtie2_PP_hg38_Q2_sorted_BASE_BLR_q0.05_BAMPE_SPMR_MACS301_peak_12072	chr11	68579574	68579575	PPP6R3	+	68460769	68615331	0	118805	35756	.	1	0	ENSG00000260808	-	68616230	68612898	33323	36655	33323	D	0	0
chr9	127438450	127438770	chr9	127438499	127438699	chr9	127438598	127438599	321	127438599	114.86	18.7285	2.60365	16.2943	SUM44PE_ARID1A_ChIP_merged_vs_NE25_input_trimmoPE_bowtie2_PP_hg38_Q2_sorted_BASE_BLR_q0.05_BAMPE_SPMR_MACS301_peak_65509	chr9	127438598	127438599	ZNF79	+	127424381	127445372	0	14217	6773	.	1	0	RPL12	-	127451406	127447673	9074	12807	9074	D	0	0
chr1	99870683	99870933	chr1	99870738	99870938	chr1	99870837	99870838	251	99870838	43.26	8.20393	2.60355	6.06395	SUM44PE_ARID1A_ChIP_merged_vs_NE25_input_trimmoPE_bowtie2_PP_hg38_Q2_sorted_BASE_BLR_q0.05_BAMPE_SPMR_MACS301_peak_3138	chr1	99870837	99870838	AGL	+	99850360	99924020	0	20477	53182	.	1	0	ENSG00000231996	+	99842609	99842761	28076	28228	28076	D	0	0
chr1	206833785	206834184	chr1	206833877	206834077	chr1	206833976	206833977	400	206833977	43.26	8.20393	2.60355	6.06395	SUM44PE_ARID1A_ChIP_merged_vs_NE25_input_trimmoPE_bowtie2_PP_hg38_Q2_sorted_BASE_BLR_q0.05_BAMPE_SPMR_MACS301_peak_5676	chr1	206833976	206833977	IL19	+	206770763	206842979	0	63213	9002	.	1	0	IL20	+	206865622	206869223	31645	31645	35246	U	0	0
chr1	225881009	225881281	chr1	225881069	225881269	chr1	225881168	225881169	273	225881169	43.26	8.20393	2.60355	6.06395	SUM44PE_ARID1A_ChIP_merged_vs_NE25_input_trimmoPE_bowtie2_PP_hg38_Q2_sorted_BASE_BLR_q0.05_BAMPE_SPMR_MACS301_peak_6368	chr1	225881168	225881169	TMEM63A	-	225882380	225845535	0	1211	35633	.	1	0	LEFTY1	-	225889146	225886281	5112	7977	5112	D	0	0
chr1	231999288	231999625	chr1	231999329	231999529	chr1	231999428	231999429	338	231999429	43.26	8.20393	2.60355	6.06395	SUM44PE_ARID1A_ChIP_merged_vs_NE25_input_trimmoPE_bowtie2_PP_hg38_Q2_sorted_BASE_BLR_q0.05_BAMPE_SPMR_MACS301_peak_6616	chr1	231999428	231999429	DISC1	+	231626789	232041272	0	372639	41843	.	1	0	DISC1-IT1	+	231925833	231945233	54195	73595	54195	D	0	0
chr11	35812814	35813131	chr11	35812923	35813123	chr11	35813022	35813023	318	35813023	43.26	8.20393	2.60355	6.06395	SUM44PE_ARID1A_ChIP_merged_vs_NE25_input_trimmoPE_bowtie2_PP_hg38_Q2_sorted_BASE_BLR_q0.05_BAMPE_SPMR_MACS301_peak_11218	chr11	35813022	35813023	TRIM44	+	35662774	35818007	0	150248	4984	.	1	0	ENSG00000285705	+	35824191	35838523	11168	11168	25500	U	0	0
chr12	15175342	15175900	chr12	15175469	15175669	chr12	15175568	15175569	559	15175569	43.26	8.20393	2.60355	6.06395	SUM44PE_ARID1A_ChIP_merged_vs_NE25_input_trimmoPE_bowtie2_PP_hg38_Q2_sorted_BASE_BLR_q0.05_BAMPE_SPMR_MACS301_peak_14143	chr12	15175568	15175569	RERG	-	15221417	15107782	0	45848	67786	.	1	0	RERG-AS1	+	15151922	15155283	20285	23646	20285	D	0	0
chr12	122687184	122687430	chr12	122687158	122687358	chr12	122687257	122687258	247	122687258	43.26	8.20393	2.60355	6.06395	SUM44PE_ARID1A_ChIP_merged_vs_NE25_input_trimmoPE_bowtie2_PP_hg38_Q2_sorted_BASE_BLR_q0.05_BAMPE_SPMR_MACS301_peak_17075	chr12	122687257	122687258	ENSG00000256249	+	122687124	122715979	0	133	28721	.	1	0	HCAR2	-	122703357	122701292	14034	16099	14034	D	0	0
chr14	39170306	39170685	chr14	39170261	39170461	chr14	39170360	39170361	380	39170361	43.26	8.20393	2.60355	6.06395	SUM44PE_ARID1A_ChIP_merged_vs_NE25_input_trimmoPE_bowtie2_PP_hg38_Q2_sorted_BASE_BLR_q0.05_BAMPE_SPMR_MACS301_peak_19403	chr14	39170360	39170361	TRAPPC6B	-	39170333	39147813	27	27	22547	U	0	1	ENSG00000259083	-	39175880	39174884	4523	5519	4523	D	0	0
chr20	298388	298755	chr20	298558	298758	chr20	298657	298658	368	298658	43.26	8.20393	2.60355	6.06395	SUM44PE_ARID1A_ChIP_merged_vs_NE25_input_trimmoPE_bowtie2_PP_hg38_Q2_sorted_BASE_BLR_q0.05_BAMPE_SPMR_MACS301_peak_36657	chr20	298657	298658	ZCCHC3	+	297569	300321	0	1088	1663	.	1	0	C20orf96	-	290750	270862	7907	7907	27795	U	0	0
chr3	66498050	66498996	chr3	66498312	66498512	chr3	66498411	66498412	947	66498412	43.26	8.20393	2.60355	6.06395	SUM44PE_ARID1A_ChIP_merged_vs_NE25_input_trimmoPE_bowtie2_PP_hg38_Q2_sorted_BASE_BLR_q0.05_BAMPE_SPMR_MACS301_peak_42413	chr3	66498411	66498412	LRIG1	-	66501022	66378796	0	2610	119615	.	1	0	.	.	.	.	.	.	.	.	.	.
chr6	6906868	6907164	chr6	6906840	6907040	chr6	6906939	6906940	297	6906940	43.26	8.20393	2.60355	6.06395	SUM44PE_ARID1A_ChIP_merged_vs_NE25_input_trimmoPE_bowtie2_PP_hg38_Q2_sorted_BASE_BLR_q0.05_BAMPE_SPMR_MACS301_peak_52973	chr6	6906939	6906940	ENSG00000223342	-	6918715	6901021	0	11775	5918	.	1	0	ENSG00000288860	+	6885712	6887257	19682	21227	19682	D	0	0
chr1	13757470	13758018	chr1	13757623	13757823	chr1	13757722	13757723	549	13757723	38.04	7.50651	2.60261	5.39683	SUM44PE_ARID1A_ChIP_merged_vs_NE25_input_trimmoPE_bowtie2_PP_hg38_Q2_sorted_BASE_BLR_q0.05_BAMPE_SPMR_MACS301_peak_580	chr1	13757722	13757723	PRDM2	+	13700187	13825079	0	57535	67356	.	1	0	ENSG00000289380	+	13757777	13758465	54	54	742	U	0	1
chr1	16154526	16155265	chr1	16154689	16154889	chr1	16154788	16154789	740	16154789	38.04	7.50651	2.60261	5.39683	SUM44PE_ARID1A_ChIP_merged_vs_NE25_input_trimmoPE_bowtie2_PP_hg38_Q2_sorted_BASE_BLR_q0.05_BAMPE_SPMR_MACS301_peak_682	chr1	16154788	16154789	EPHA2	-	16156069	16124336	0	1280	30452	.	1	0	ENSG00000227959	+	16155175	16158148	386	386	3359	U	0	1
chr1	174385151	174385430	chr1	174385229	174385429	chr1	174385328	174385329	280	174385329	38.04	7.50651	2.60261	5.39683	SUM44PE_ARID1A_ChIP_merged_vs_NE25_input_trimmoPE_bowtie2_PP_hg38_Q2_sorted_BASE_BLR_q0.05_BAMPE_SPMR_MACS301_peak_4707	chr1	174385328	174385329	RABGAP1L	+	174159516	174958182	0	225812	572853	.	1	0	ENSG00000237317	-	174368039	174367104	17289	17289	18224	U	0	0
chr10	5715869	5716129	chr10	5715931	5716131	chr10	5716030	5716031	261	5716031	38.04	7.50651	2.60261	5.39683	SUM44PE_ARID1A_ChIP_merged_vs_NE25_input_trimmoPE_bowtie2_PP_hg38_Q2_sorted_BASE_BLR_q0.05_BAMPE_SPMR_MACS301_peak_7258	chr10	5716030	5716031	TASOR2	+	5692815	5763728	0	23215	47697	.	1	0	ENSG00000226647	-	5744067	5712173	0	28036	3857	.	1	0
chr10	79275380	79275845	chr10	79275588	79275788	chr10	79275687	79275688	466	79275688	38.04	7.50651	2.60261	5.39683	SUM44PE_ARID1A_ChIP_merged_vs_NE25_input_trimmoPE_bowtie2_PP_hg38_Q2_sorted_BASE_BLR_q0.05_BAMPE_SPMR_MACS301_peak_9004	chr10	79275687	79275688	ZMIZ1	+	79068965	79316519	0	206722	40831	.	1	0	PPIF	+	79347468	79355334	71780	71780	79646	U	0	0
chr12	1698773	1699260	chr12	1698954	1699154	chr12	1699053	1699054	488	1699054	38.04	7.50651	2.60261	5.39683	SUM44PE_ARID1A_ChIP_merged_vs_NE25_input_trimmoPE_bowtie2_PP_hg38_Q2_sorted_BASE_BLR_q0.05_BAMPE_SPMR_MACS301_peak_13635	chr12	1699053	1699054	ADIPOR2	+	1691069	1788674	0	7984	89620	.	1	0	ENSG00000271500	-	1698044	1695829	1009	1009	3224	U	0	0
chr12	20698653	20698909	chr12	20698676	20698876	chr12	20698775	20698776	257	20698776	38.04	7.50651	2.60261	5.39683	SUM44PE_ARID1A_ChIP_merged_vs_NE25_input_trimmoPE_bowtie2_PP_hg38_Q2_sorted_BASE_BLR_q0.05_BAMPE_SPMR_MACS301_peak_14249	chr12	20698775	20698776	SLCO1C1	+	20695331	20753386	0	3444	54610	.	1	0	PDE3A	+	20368536	20688583	10192	330239	10192	D	0	0
chr15	67048201	67048953	chr15	67048429	67048629	chr15	67048528	67048529	753	67048529	38.04	7.50651	2.60261	5.39683	SUM44PE_ARID1A_ChIP_merged_vs_NE25_input_trimmoPE_bowtie2_PP_hg38_Q2_sorted_BASE_BLR_q0.05_BAMPE_SPMR_MACS301_peak_22403	chr15	67048528	67048529	ENSG00000259347	-	67059214	66984104	0	10685	64424	.	1	0	SMAD3	+	67065601	67195169	17072	17072	146640	U	0	0
chr15	87495469	87495877	chr15	87495428	87495628	chr15	87495527	87495528	409	87495528	38.04	7.50651	2.60261	5.39683	SUM44PE_ARID1A_ChIP_merged_vs_NE25_input_trimmoPE_bowtie2_PP_hg38_Q2_sorted_BASE_BLR_q0.05_BAMPE_SPMR_MACS301_peak_23127	chr15	87495527	87495528	ENSG00000259560	-	87703825	87325828	0	208297	169699	.	1	0	RNU6-185P	-	87474289	87474182	21238	21238	21345	U	0	0
chr15	89845420	89845858	chr15	89845577	89845777	chr15	89845676	89845677	439	89845677	38.04	7.50651	2.60261	5.39683	SUM44PE_ARID1A_ChIP_merged_vs_NE25_input_trimmoPE_bowtie2_PP_hg38_Q2_sorted_BASE_BLR_q0.05_BAMPE_SPMR_MACS301_peak_23200	chr15	89845676	89845677	AP3S2	-	89893994	89830598	0	48317	15078	.	1	0	ARPIN-AP3S2	-	89912882	89834307	0	67205	11369	.	1	0
chr15	90163003	90163267	chr15	90163021	90163221	chr15	90163120	90163121	265	90163121	38.04	7.50651	2.60261	5.39683	SUM44PE_ARID1A_ChIP_merged_vs_NE25_input_trimmoPE_bowtie2_PP_hg38_Q2_sorted_BASE_BLR_q0.05_BAMPE_SPMR_MACS301_peak_23229	chr15	90163120	90163121	RN7SL346P	+	90166232	90166526	3111	3111	3405	U	0	0	SEMA4B	+	90184962	90229670	21841	21841	66549	U	0	0
chr16	30997242	30997544	chr16	30997264	30997464	chr16	30997363	30997364	303	30997364	38.04	7.50651	2.60261	5.39683	SUM44PE_ARID1A_ChIP_merged_vs_NE25_input_trimmoPE_bowtie2_PP_hg38_Q2_sorted_BASE_BLR_q0.05_BAMPE_SPMR_MACS301_peak_24523	chr16	30997363	30997364	STX1B	-	31010638	30989255	0	13274	8108	.	1	0	HSD3B7	+	30985206	30989147	8216	12157	8216	D	0	0
chr19	58575141	58575827	chr19	58575312	58575512	chr19	58575411	58575412	687	58575412	38.04	7.50651	2.60261	5.39683	SUM44PE_ARID1A_ChIP_merged_vs_NE25_input_trimmoPE_bowtie2_PP_hg38_Q2_sorted_BASE_BLR_q0.05_BAMPE_SPMR_MACS301_peak_31350	chr19	58575411	58575412	CENPBD1P1	+	58575437	58605223	25	25	29811	U	0	1	MZF1-AS1	+	58559224	58574797	614	16187	614	D	0	0
chr2	163751917	163752473	chr2	163751886	163752086	chr2	163751985	163751986	557	163751986	38.04	7.50651	2.60261	5.39683	SUM44PE_ARID1A_ChIP_merged_vs_NE25_input_trimmoPE_bowtie2_PP_hg38_Q2_sorted_BASE_BLR_q0.05_BAMPE_SPMR_MACS301_peak_34760	chr2	163751985	163751986	ENSG00000237844	-	164352223	163749572	0	600237	2413	.	1	0	FIGN	-	163736008	163602610	15977	15977	149375	U	0	0
chr20	19288101	19288476	chr20	19288212	19288412	chr20	19288311	19288312	376	19288312	38.04	7.50651	2.60261	5.39683	SUM44PE_ARID1A_ChIP_merged_vs_NE25_input_trimmoPE_bowtie2_PP_hg38_Q2_sorted_BASE_BLR_q0.05_BAMPE_SPMR_MACS301_peak_37123	chr20	19288311	19288312	SLC24A3	+	19212641	19722926	0	75670	434614	.	1	0	SLC24A3-AS1	-	19284596	19242301	3715	3715	46010	U	0	0
chr21	42228080	42228352	chr21	42228114	42228314	chr21	42228213	42228214	273	42228214	38.04	7.50651	2.60261	5.39683	SUM44PE_ARID1A_ChIP_merged_vs_NE25_input_trimmoPE_bowtie2_PP_hg38_Q2_sorted_BASE_BLR_q0.05_BAMPE_SPMR_MACS301_peak_39116	chr21	42228213	42228214	ABCG1	+	42219139	42297244	0	9074	69030	.	1	0	RNA5SP492	+	42221172	42221286	6927	7041	6927	D	0	0
chr5	103487349	103487619	chr5	103487332	103487532	chr5	103487431	103487432	271	103487432	38.04	7.50651	2.60261	5.39683	SUM44PE_ARID1A_ChIP_merged_vs_NE25_input_trimmoPE_bowtie2_PP_hg38_Q2_sorted_BASE_BLR_q0.05_BAMPE_SPMR_MACS301_peak_50712	chr5	103487431	103487432	PDZPH1P	-	103526618	103430532	0	39186	56899	.	1	0	LINC02115	-	103541985	103528433	41001	54553	41001	D	0	0
chr7	107782928	107783333	chr7	107783091	107783291	chr7	107783190	107783191	406	107783191	38.04	7.50651	2.60261	5.39683	SUM44PE_ARID1A_ChIP_merged_vs_NE25_input_trimmoPE_bowtie2_PP_hg38_Q2_sorted_BASE_BLR_q0.05_BAMPE_SPMR_MACS301_peak_59343	chr7	107783190	107783191	SLC26A3	-	107803223	107765468	0	20032	17722	.	1	0	CBLL1	+	107744141	107761667	21523	39049	21523	D	0	0
chr8	42014363	42014612	chr8	42014449	42014649	chr8	42014548	42014549	250	42014549	38.04	7.50651	2.60261	5.39683	SUM44PE_ARID1A_ChIP_merged_vs_NE25_input_trimmoPE_bowtie2_PP_hg38_Q2_sorted_BASE_BLR_q0.05_BAMPE_SPMR_MACS301_peak_61395	chr8	42014548	42014549	KAT6A	-	42051987	41929478	0	37438	85070	.	1	0	ENSG00000238966	-	42043575	42043503	28954	29026	28954	D	0	0
chr10	11832318	11832610	chr10	11832423	11832623	chr10	11832522	11832523	293	11832523	32.82	6.35161	2.6014	4.29523	SUM44PE_ARID1A_ChIP_merged_vs_NE25_input_trimmoPE_bowtie2_PP_hg38_Q2_sorted_BASE_BLR_q0.05_BAMPE_SPMR_MACS301_peak_7427	chr10	11832522	11832523	PROSER2	+	11823355	11872277	0	9167	39754	.	1	0	PROSER2-AS1	-	11894700	11849607	17084	62177	17084	D	0	0
chr10	32132547	32132875	chr10	32132549	32132749	chr10	32132648	32132649	329	32132649	32.82	6.35161	2.6014	4.29523	SUM44PE_ARID1A_ChIP_merged_vs_NE25_input_trimmoPE_bowtie2_PP_hg38_Q2_sorted_BASE_BLR_q0.05_BAMPE_SPMR_MACS301_peak_7933	chr10	32132648	32132649	ENSG00000234811	-	32111789	32111643	20859	20859	21005	U	0	0	ENSG00000235113	+	32109860	32111666	20982	22788	20982	D	0	0
chr10	112951538	112952425	chr10	112951888	112952088	chr10	112951987	112951988	888	112951988	32.82	6.35161	2.6014	4.29523	SUM44PE_ARID1A_ChIP_merged_vs_NE25_input_trimmoPE_bowtie2_PP_hg38_Q2_sorted_BASE_BLR_q0.05_BAMPE_SPMR_MACS301_peak_9728	chr10	112951987	112951988	TCF7L2	+	112950451	113167678	0	1536	215690	.	1	0	ENSG00000233547	-	112951875	112950645	112	112	1342	U	0	1
chr11	12824677	12824960	chr11	12824778	12824978	chr11	12824877	12824878	284	12824878	32.82	6.35161	2.6014	4.29523	SUM44PE_ARID1A_ChIP_merged_vs_NE25_input_trimmoPE_bowtie2_PP_hg38_Q2_sorted_BASE_BLR_q0.05_BAMPE_SPMR_MACS301_peak_10657	chr11	12824877	12824878	TEAD1	+	12675502	12939065	0	149375	114187	.	1	0	ENSG00000254688	-	12823667	12822434	1210	1210	2443	U	0	0
chr12	47220682	47220935	chr12	47220714	47220914	chr12	47220813	47220814	254	47220814	32.82	6.35161	2.6014	4.29523	SUM44PE_ARID1A_ChIP_merged_vs_NE25_input_trimmoPE_bowtie2_PP_hg38_Q2_sorted_BASE_BLR_q0.05_BAMPE_SPMR_MACS301_peak_14829	chr12	47220813	47220814	PCED1B	+	47079602	47236662	0	141211	15848	.	1	0	PCED1B-AS1	-	47216454	47205897	4359	4359	14916	U	0	0
chr14	98388195	98388645	chr14	98388261	98388461	chr14	98388360	98388361	451	98388361	32.82	6.35161	2.6014	4.29523	SUM44PE_ARID1A_ChIP_merged_vs_NE25_input_trimmoPE_bowtie2_PP_hg38_Q2_sorted_BASE_BLR_q0.05_BAMPE_SPMR_MACS301_peak_20850	chr14	98388360	98388361	RN7SL714P	-	98351664	98351366	36696	36696	36994	U	0	0	.	.	.	.	.	.	.	.	.	.
chr15	45687746	45688038	chr15	45687818	45688018	chr15	45687917	45687918	293	45687918	32.82	6.35161	2.6014	4.29523	SUM44PE_ARID1A_ChIP_merged_vs_NE25_input_trimmoPE_bowtie2_PP_hg38_Q2_sorted_BASE_BLR_q0.05_BAMPE_SPMR_MACS301_peak_21752	chr15	45687917	45687918	SQOR	+	45631147	45691280	0	56770	3362	.	1	0	ENSG00000260170	+	45587350	45676314	11603	100567	11603	D	0	0
chr19	1245110	1245410	chr19	1245118	1245318	chr19	1245217	1245218	301	1245218	32.82	6.35161	2.6014	4.29523	SUM44PE_ARID1A_ChIP_merged_vs_NE25_input_trimmoPE_bowtie2_PP_hg38_Q2_sorted_BASE_BLR_q0.05_BAMPE_SPMR_MACS301_peak_29203	chr19	1245217	1245218	ATP5F1D	+	1241745	1244825	392	3472	392	D	0	0	ENSG00000288704	-	1249559	1245889	671	4341	671	D	0	0
chr19	33904720	33905001	chr19	33904788	33904988	chr19	33904887	33904888	282	33904888	32.82	6.35161	2.6014	4.29523	SUM44PE_ARID1A_ChIP_merged_vs_NE25_input_trimmoPE_bowtie2_PP_hg38_Q2_sorted_BASE_BLR_q0.05_BAMPE_SPMR_MACS301_peak_30272	chr19	33904887	33904888	ENSG00000289539	-	33906065	33905093	205	1177	205	D	0	0	SUNO1	+	33906351	33908391	1463	1463	3503	U	0	0
chr2	170816626	170817089	chr2	170816737	170816937	chr2	170816836	170816837	464	170816837	32.82	6.35161	2.6014	4.29523	SUM44PE_ARID1A_ChIP_merged_vs_NE25_input_trimmoPE_bowtie2_PP_hg38_Q2_sorted_BASE_BLR_q0.05_BAMPE_SPMR_MACS301_peak_34939	chr2	170816836	170816837	ENSG00000235934	-	170817191	170814685	0	354	2151	.	1	0	GAD1	+	170816886	170861151	49	49	44314	U	0	1
chr2	197648773	197649109	chr2	197648800	197649000	chr2	197648899	197648900	337	197648900	32.82	6.35161	2.6014	4.29523	SUM44PE_ARID1A_ChIP_merged_vs_NE25_input_trimmoPE_bowtie2_PP_hg38_Q2_sorted_BASE_BLR_q0.05_BAMPE_SPMR_MACS301_peak_35507	chr2	197648899	197648900	RFTN2	-	197675587	197568223	0	26687	80676	.	1	0	ENSG00000287858	+	197640440	197641574	7325	8459	7325	D	0	0
chr2	218323978	218324323	chr2	218324090	218324290	chr2	218324189	218324190	346	218324190	32.82	6.35161	2.6014	4.29523	SUM44PE_ARID1A_ChIP_merged_vs_NE25_input_trimmoPE_bowtie2_PP_hg38_Q2_sorted_BASE_BLR_q0.05_BAMPE_SPMR_MACS301_peak_35996	chr2	218324189	218324190	PNKD	+	218270513	218346784	0	53676	22594	.	1	0	CATIP-AS2	-	218357966	218326888	2698	33776	2698	D	0	0
chr20	35788942	35789188	chr20	35788977	35789177	chr20	35789076	35789077	247	35789077	32.82	6.35161	2.6014	4.29523	SUM44PE_ARID1A_ChIP_merged_vs_NE25_input_trimmoPE_bowtie2_PP_hg38_Q2_sorted_BASE_BLR_q0.05_BAMPE_SPMR_MACS301_peak_37536	chr20	35789076	35789077	PHF20	+	35772014	35950370	0	17062	161293	.	1	0	U6	-	35769867	35769784	19209	19209	19292	U	0	0
chr3	25018044	25018364	chr3	25018094	25018294	chr3	25018193	25018194	321	25018194	32.82	6.35161	2.6014	4.29523	SUM44PE_ARID1A_ChIP_merged_vs_NE25_input_trimmoPE_bowtie2_PP_hg38_Q2_sorted_BASE_BLR_q0.05_BAMPE_SPMR_MACS301_peak_41137	chr3	25018193	25018194	RN7SL216P	-	25020463	25020165	1971	2269	1971	D	0	0	RNA5SP125	+	25025006	25025126	6812	6812	6932	U	0	0
chr5	111742733	111743493	chr5	111743297	111743497	chr5	111743396	111743397	761	111743397	32.82	6.35161	2.6014	4.29523	SUM44PE_ARID1A_ChIP_merged_vs_NE25_input_trimmoPE_bowtie2_PP_hg38_Q2_sorted_BASE_BLR_q0.05_BAMPE_SPMR_MACS301_peak_50878	chr5	111743396	111743397	NREP	-	111997464	111730690	0	254067	12706	.	1	0	STARD4-AS1	+	111510395	111731029	12367	233001	12367	D	0	0
chr5	140801454	140801869	chr5	140801562	140801762	chr5	140801661	140801662	416	140801662	32.82	6.35161	2.6014	4.29523	SUM44PE_ARID1A_ChIP_merged_vs_NE25_input_trimmoPE_bowtie2_PP_hg38_Q2_sorted_BASE_BLR_q0.05_BAMPE_SPMR_MACS301_peak_51699	chr5	140801661	140801662	ENSG00000279726	-	140828549	140785697	0	26887	15964	.	1	0	PCDHA1	+	140786139	141012347	0	15522	210685	.	1	0
chr6	17950133	17950519	chr6	17950296	17950496	chr6	17950395	17950396	387	17950396	32.82	6.35161	2.6014	4.29523	SUM44PE_ARID1A_ChIP_merged_vs_NE25_input_trimmoPE_bowtie2_PP_hg38_Q2_sorted_BASE_BLR_q0.05_BAMPE_SPMR_MACS301_peak_53337	chr6	17950395	17950396	KIF13A	-	17987635	17763692	0	37239	186703	.	1	0	ENSG00000220920	+	17953571	17953930	3175	3175	3534	U	0	0
chr6	37020433	37020713	chr6	37020544	37020744	chr6	37020643	37020644	281	37020644	32.82	6.35161	2.6014	4.29523	SUM44PE_ARID1A_ChIP_merged_vs_NE25_input_trimmoPE_bowtie2_PP_hg38_Q2_sorted_BASE_BLR_q0.05_BAMPE_SPMR_MACS301_peak_54108	chr6	37020643	37020644	FGD2	+	37005654	37029069	0	14989	8425	.	1	0	COX6A1P2	+	37044859	37045189	24215	24215	24545	U	0	0
chr7	99111810	99112342	chr7	99111971	99112171	chr7	99112070	99112071	533	99112071	32.82	6.35161	2.6014	4.29523	SUM44PE_ARID1A_ChIP_merged_vs_NE25_input_trimmoPE_bowtie2_PP_hg38_Q2_sorted_BASE_BLR_q0.05_BAMPE_SPMR_MACS301_peak_59049	chr7	99112070	99112071	SMURF1	-	99144108	99027439	0	32037	84631	.	1	0	KPNA7	-	99250075	99173584	61513	138004	61513	D	0	0
chr9	120793080	120793546	chr9	120793314	120793514	chr9	120793413	120793414	467	120793414	32.82	6.35161	2.6014	4.29523	SUM44PE_ARID1A_ChIP_merged_vs_NE25_input_trimmoPE_bowtie2_PP_hg38_Q2_sorted_BASE_BLR_q0.05_BAMPE_SPMR_MACS301_peak_65272	chr9	120793413	120793414	FBXW2	-	120793380	120753059	33	33	40354	U	0	1	B3GALT9	+	120793466	120801787	52	52	8373	U	0	1
chr9	133356290	133356627	chr9	133356410	133356610	chr9	133356509	133356510	338	133356510	32.82	6.35161	2.6014	4.29523	SUM44PE_ARID1A_ChIP_merged_vs_NE25_input_trimmoPE_bowtie2_PP_hg38_Q2_sorted_BASE_BLR_q0.05_BAMPE_SPMR_MACS301_peak_65770	chr9	133356509	133356510	SURF1	-	133356487	133351757	22	22	4752	U	0	1	SURF2	+	133356549	133361158	39	39	4648	U	0	1
chrX	31993580	31993936	chrX	31993701	31993901	chrX	31993800	31993801	357	31993801	32.82	6.35161	2.6014	4.29523	SUM44PE_ARID1A_ChIP_merged_vs_NE25_input_trimmoPE_bowtie2_PP_hg38_Q2_sorted_BASE_BLR_q0.05_BAMPE_SPMR_MACS301_peak_66376	chrX	31993800	31993801	DMD	-	33211549	31119221	0	1217748	874579	.	1	0	.	.	.	.	.	.	.	.	.	.
chr8	116451405	116451784	chr8	116451408	116451608	chr8	116451507	116451508	380	116451508	35.8	6.81475	2.60131	4.73552	SUM44PE_ARID1A_ChIP_merged_vs_NE25_input_trimmoPE_bowtie2_PP_hg38_Q2_sorted_BASE_BLR_q0.05_BAMPE_SPMR_MACS301_peak_62823	chr8	116451507	116451508	ENSG00000253672	-	116403757	116402542	47750	47750	48965	U	0	0	.	.	.	.	.	.	.	.	.	.
chr19	12737098	12737471	chr19	12737228	12737428	chr19	12737327	12737328	374	12737328	39.53	7.50455	2.60128	5.39598	SUM44PE_ARID1A_ChIP_merged_vs_NE25_input_trimmoPE_bowtie2_PP_hg38_Q2_sorted_BASE_BLR_q0.05_BAMPE_SPMR_MACS301_peak_29770	chr19	12737327	12737328	GET3	+	12737138	12748323	0	189	10995	.	1	0	TRIR	-	12734684	12730639	2643	2643	6688	U	0	0
chr1	61057667	61057968	chr1	61057746	61057946	chr1	61057845	61057846	302	61057846	27.6	5.64714	2.59973	3.62377	SUM44PE_ARID1A_ChIP_merged_vs_NE25_input_trimmoPE_bowtie2_PP_hg38_Q2_sorted_BASE_BLR_q0.05_BAMPE_SPMR_MACS301_peak_2194	chr1	61057845	61057846	NFIA	+	61082560	61462788	24714	24714	404942	U	0	0	NFIA-AS2	-	60970745	60912674	87100	87100	145171	U	0	0
chr1	90241611	90242012	chr1	90241739	90241939	chr1	90241838	90241839	402	90241839	27.6	5.64714	2.59973	3.62377	SUM44PE_ARID1A_ChIP_merged_vs_NE25_input_trimmoPE_bowtie2_PP_hg38_Q2_sorted_BASE_BLR_q0.05_BAMPE_SPMR_MACS301_peak_2745	chr1	90241838	90241839	ENSG00000287406	+	90242087	90284188	248	248	42349	U	0	1	RNU6-695P	-	90253559	90253455	11616	11720	11616	D	0	0
chr1	183515003	183515327	chr1	183515015	183515215	chr1	183515114	183515115	325	183515115	27.6	5.64714	2.59973	3.62377	SUM44PE_ARID1A_ChIP_merged_vs_NE25_input_trimmoPE_bowtie2_PP_hg38_Q2_sorted_BASE_BLR_q0.05_BAMPE_SPMR_MACS301_peak_4998	chr1	183515114	183515115	SMG7	+	183472501	183554186	0	42613	39071	.	1	0	NCF2	-	183590876	183555562	40447	75761	40447	D	0	0
chr1	207022248	207022541	chr1	207022346	207022546	chr1	207022445	207022446	294	207022446	27.6	5.64714	2.59973	3.62377	SUM44PE_ARID1A_ChIP_merged_vs_NE25_input_trimmoPE_bowtie2_PP_hg38_Q2_sorted_BASE_BLR_q0.05_BAMPE_SPMR_MACS301_peak_5692	chr1	207022445	207022446	C1orf116	-	207032756	207018521	0	10310	3924	.	1	0	YOD1	-	207051208	207043848	21402	28762	21402	D	0	0
chr10	32332436	32332836	chr10	32332473	32332673	chr10	32332572	32332573	401	32332573	27.6	5.64714	2.59973	3.62377	SUM44PE_ARID1A_ChIP_merged_vs_NE25_input_trimmoPE_bowtie2_PP_hg38_Q2_sorted_BASE_BLR_q0.05_BAMPE_SPMR_MACS301_peak_7941	chr10	32332572	32332573	EPC1	-	32347158	32267750	0	14585	64822	.	1	0	ENSG00000233825	+	32346498	32347179	13925	13925	14606	U	0	0
chr10	37628753	37629026	chr10	37628756	37628956	chr10	37628855	37628856	274	37628856	27.6	5.64714	2.59973	3.62377	SUM44PE_ARID1A_ChIP_merged_vs_NE25_input_trimmoPE_bowtie2_PP_hg38_Q2_sorted_BASE_BLR_q0.05_BAMPE_SPMR_MACS301_peak_8087	chr10	37628855	37628856	MTRNR2L7	-	37602974	37601439	25881	25881	27416	U	0	0	MTND1P18	-	37601368	37600795	27487	27487	28060	U	0	0
chr10	110857579	110857929	chr10	110857654	110857854	chr10	110857753	110857754	351	110857754	27.6	5.64714	2.59973	3.62377	SUM44PE_ARID1A_ChIP_merged_vs_NE25_input_trimmoPE_bowtie2_PP_hg38_Q2_sorted_BASE_BLR_q0.05_BAMPE_SPMR_MACS301_peak_9675	chr10	110857753	110857754	PDCD4-AS1	-	110872253	110869740	11986	14499	11986	D	0	0	ENSG00000232470	+	110869742	110871594	11988	11988	13840	U	0	0
chr11	39063714	39064139	chr11	39063756	39063956	chr11	39063855	39063856	426	39063856	27.6	5.64714	2.59973	3.62377	SUM44PE_ARID1A_ChIP_merged_vs_NE25_input_trimmoPE_bowtie2_PP_hg38_Q2_sorted_BASE_BLR_q0.05_BAMPE_SPMR_MACS301_peak_11300	chr11	39063855	39063856	ENSG00000285751	-	39161638	39024630	0	97782	39225	.	1	0	ENSG00000240975	+	39161452	39161967	97596	97596	98111	U	0	0
chr11	41943888	41944171	chr11	41943966	41944166	chr11	41944065	41944066	284	41944066	27.6	5.64714	2.59973	3.62377	SUM44PE_ARID1A_ChIP_merged_vs_NE25_input_trimmoPE_bowtie2_PP_hg38_Q2_sorted_BASE_BLR_q0.05_BAMPE_SPMR_MACS301_peak_11347	chr11	41944065	41944066	ENSG00000254822	+	41876633	41877078	66987	67432	66987	D	0	0	ENSG00000255279	+	41855919	41861830	82235	88146	82235	D	0	0
chr11	69842017	69842281	chr11	69842150	69842350	chr11	69842249	69842250	265	69842250	27.6	5.64714	2.59973	3.62377	SUM44PE_ARID1A_ChIP_merged_vs_NE25_input_trimmoPE_bowtie2_PP_hg38_Q2_sorted_BASE_BLR_q0.05_BAMPE_SPMR_MACS301_peak_12154	chr11	69842249	69842250	FGF3	-	69819416	69809967	22833	22833	32282	U	0	0	FGF4	-	69775341	69771021	66908	66908	71228	U	0	0
chr12	112084316	112084595	chr12	112084319	112084519	chr12	112084418	112084419	280	112084419	27.6	5.64714	2.59973	3.62377	SUM44PE_ARID1A_ChIP_merged_vs_NE25_input_trimmoPE_bowtie2_PP_hg38_Q2_sorted_BASE_BLR_q0.05_BAMPE_SPMR_MACS301_peak_16655	chr12	112084418	112084419	NAA25	-	112108783	112026688	0	24364	57730	.	1	0	Y_RNA	+	112069103	112069209	15209	15315	15209	D	0	0
chr13	110548992	110549341	chr13	110549082	110549282	chr13	110549181	110549182	350	110549182	27.6	5.64714	2.59973	3.62377	SUM44PE_ARID1A_ChIP_merged_vs_NE25_input_trimmoPE_bowtie2_PP_hg38_Q2_sorted_BASE_BLR_q0.05_BAMPE_SPMR_MACS301_peak_18797	chr13	110549181	110549182	RAB20	-	110561722	110523065	0	12540	26116	.	1	0	ENSG00000289010	-	110520882	110520542	28299	28299	28639	U	0	0
chr14	21220487	21220807	chr14	21220522	21220722	chr14	21220621	21220622	321	21220622	27.6	5.64714	2.59973	3.62377	SUM44PE_ARID1A_ChIP_merged_vs_NE25_input_trimmoPE_bowtie2_PP_hg38_Q2_sorted_BASE_BLR_q0.05_BAMPE_SPMR_MACS301_peak_18935	chr14	21220621	21220622	HNRNPC	-	21269425	21210549	0	48803	10072	.	1	0	LINC00641	-	21206900	21200460	13721	13721	20161	U	0	0
chr14	34010684	34011057	chr14	34010681	34010881	chr14	34010780	34010781	374	34010781	27.6	5.64714	2.59973	3.62377	SUM44PE_ARID1A_ChIP_merged_vs_NE25_input_trimmoPE_bowtie2_PP_hg38_Q2_sorted_BASE_BLR_q0.05_BAMPE_SPMR_MACS301_peak_19247	chr14	34010780	34010781	EGLN3-AS1	+	34040096	34059300	29315	29315	48519	U	0	0	EGLN3	-	33951074	33924226	59706	59706	86554	U	0	0
chr14	42245637	42245942	chr14	42245813	42246013	chr14	42245912	42245913	306	42245913	27.6	5.64714	2.59973	3.62377	SUM44PE_ARID1A_ChIP_merged_vs_NE25_input_trimmoPE_bowtie2_PP_hg38_Q2_sorted_BASE_BLR_q0.05_BAMPE_SPMR_MACS301_peak_19439	chr14	42245912	42245913	ENSG00000259149	-	42268586	42259730	13817	22673	13817	D	0	0	.	.	.	.	.	.	.	.	.	.
chr14	79526696	79527119	chr14	79526899	79527099	chr14	79526998	79526999	424	79526999	27.6	5.64714	2.59973	3.62377	SUM44PE_ARID1A_ChIP_merged_vs_NE25_input_trimmoPE_bowtie2_PP_hg38_Q2_sorted_BASE_BLR_q0.05_BAMPE_SPMR_MACS301_peak_20448	chr14	79526998	79526999	NRXN3	+	78170372	79868291	0	1356626	341292	.	1	0	ENSG00000259106	-	79633311	79611417	84418	106312	84418	D	0	0
chr14	81986040	81986348	chr14	81986135	81986335	chr14	81986234	81986235	309	81986235	27.6	5.64714	2.59973	3.62377	SUM44PE_ARID1A_ChIP_merged_vs_NE25_input_trimmoPE_bowtie2_PP_hg38_Q2_sorted_BASE_BLR_q0.05_BAMPE_SPMR_MACS301_peak_20481	chr14	81986234	81986235	ENSG00000289442	-	82028779	81987402	1167	42544	1167	D	0	0	EIF3LP1	+	81916230	81917888	68346	70004	68346	D	0	0
chr14	104766925	104767321	chr14	104767006	104767206	chr14	104767105	104767106	397	104767106	27.6	5.64714	2.59973	3.62377	SUM44PE_ARID1A_ChIP_merged_vs_NE25_input_trimmoPE_bowtie2_PP_hg38_Q2_sorted_BASE_BLR_q0.05_BAMPE_SPMR_MACS301_peak_21100	chr14	104767105	104767106	ENSG00000258430	+	104769348	104770271	2242	2242	3165	U	0	0	AKT1	-	104795751	104769348	2242	28645	2242	D	0	0
chr16	58392335	58392691	chr16	58392335	58392535	chr16	58392434	58392435	357	58392435	27.6	5.64714	2.59973	3.62377	SUM44PE_ARID1A_ChIP_merged_vs_NE25_input_trimmoPE_bowtie2_PP_hg38_Q2_sorted_BASE_BLR_q0.05_BAMPE_SPMR_MACS301_peak_24975	chr16	58392434	58392435	ENSG00000276131	-	58392807	58392152	0	372	282	.	1	0	GINS3	+	58392470	58406147	35	35	13712	U	0	1
chr16	68310911	68311363	chr16	68310933	68311133	chr16	68311032	68311033	453	68311033	27.6	5.64714	2.59973	3.62377	SUM44PE_ARID1A_ChIP_merged_vs_NE25_input_trimmoPE_bowtie2_PP_hg38_Q2_sorted_BASE_BLR_q0.05_BAMPE_SPMR_MACS301_peak_25121	chr16	68311032	68311033	PRMT7	+	68311018	68358584	0	14	47551	.	1	1	SLC7A6OS	-	68310946	68298033	86	86	12999	U	0	1
chr17	78724519	78724921	chr17	78724696	78724896	chr17	78724795	78724796	403	78724796	27.6	5.64714	2.59973	3.62377	SUM44PE_ARID1A_ChIP_merged_vs_NE25_input_trimmoPE_bowtie2_PP_hg38_Q2_sorted_BASE_BLR_q0.05_BAMPE_SPMR_MACS301_peak_27909	chr17	78724795	78724796	CYTH1	-	78782272	78674047	0	57476	50748	.	1	0	RNU6-638P	-	78696797	78696693	27998	27998	28102	U	0	0
chr19	19618651	19618910	chr19	19618666	19618866	chr19	19618765	19618766	260	19618766	27.6	5.64714	2.59973	3.62377	SUM44PE_ARID1A_ChIP_merged_vs_NE25_input_trimmoPE_bowtie2_PP_hg38_Q2_sorted_BASE_BLR_q0.05_BAMPE_SPMR_MACS301_peak_30107	chr19	19618765	19618766	PBX4	-	19618687	19561712	78	78	57053	U	0	1	LPAR2	-	19628930	19623668	4902	10164	4902	D	0	0
chr2	43376464	43376885	chr2	43376421	43376621	chr2	43376520	43376521	422	43376521	27.6	5.64714	2.59973	3.62377	SUM44PE_ARID1A_ChIP_merged_vs_NE25_input_trimmoPE_bowtie2_PP_hg38_Q2_sorted_BASE_BLR_q0.05_BAMPE_SPMR_MACS301_peak_32369	chr2	43376520	43376521	THADA	-	43596038	43230850	0	219517	145670	.	1	0	RNU6-958P	+	43408306	43408412	31785	31785	31891	U	0	0
chr2	222685837	222686322	chr2	222686028	222686228	chr2	222686127	222686128	486	222686128	27.6	5.64714	2.59973	3.62377	SUM44PE_ARID1A_ChIP_merged_vs_NE25_input_trimmoPE_bowtie2_PP_hg38_Q2_sorted_BASE_BLR_q0.05_BAMPE_SPMR_MACS301_peak_36086	chr2	222686127	222686128	MOGAT1	+	222671657	222709930	0	14470	23802	.	1	0	RRAS2P2	-	222678289	222677676	7838	7838	8451	U	0	0
chr20	35757849	35758097	chr20	35757912	35758112	chr20	35758011	35758012	249	35758012	27.6	5.64714	2.59973	3.62377	SUM44PE_ARID1A_ChIP_merged_vs_NE25_input_trimmoPE_bowtie2_PP_hg38_Q2_sorted_BASE_BLR_q0.05_BAMPE_SPMR_MACS301_peak_37530	chr20	35758011	35758012	RPF2P1	+	35752813	35753719	4292	5198	4292	D	0	0	U6	-	35769867	35769784	11772	11855	11772	D	0	0
chr20	64066052	64066297	chr20	64066073	64066273	chr20	64066172	64066173	246	64066173	27.6	5.64714	2.59973	3.62377	SUM44PE_ARID1A_ChIP_merged_vs_NE25_input_trimmoPE_bowtie2_PP_hg38_Q2_sorted_BASE_BLR_q0.05_BAMPE_SPMR_MACS301_peak_38489	chr20	64066172	64066173	TCEA2	+	64063197	64072347	0	2975	6174	.	1	0	RGS19	-	64079988	64073180	7007	13815	7007	D	0	0
chr21	44428409	44428914	chr21	44428550	44428750	chr21	44428649	44428650	506	44428650	27.6	5.64714	2.59973	3.62377	SUM44PE_ARID1A_ChIP_merged_vs_NE25_input_trimmoPE_bowtie2_PP_hg38_Q2_sorted_BASE_BLR_q0.05_BAMPE_SPMR_MACS301_peak_39185	chr21	44428649	44428650	TRPM2	+	44350162	44443081	0	78487	14431	.	1	0	TRPM2-AS	-	44425272	44414587	3377	3377	14062	U	0	0
chr3	60708114	60708366	chr3	60708125	60708325	chr3	60708224	60708225	253	60708225	27.6	5.64714	2.59973	3.62377	SUM44PE_ARID1A_ChIP_merged_vs_NE25_input_trimmoPE_bowtie2_PP_hg38_Q2_sorted_BASE_BLR_q0.05_BAMPE_SPMR_MACS301_peak_42240	chr3	60708224	60708225	FHIT	-	61251452	59747276	0	543227	960948	.	1	0	PPIAP70	-	60690719	60690224	17505	17505	18000	U	0	0
chr3	127575006	127575298	chr3	127574972	127575172	chr3	127575071	127575072	293	127575072	27.6	5.64714	2.59973	3.62377	SUM44PE_ARID1A_ChIP_merged_vs_NE25_input_trimmoPE_bowtie2_PP_hg38_Q2_sorted_BASE_BLR_q0.05_BAMPE_SPMR_MACS301_peak_43395	chr3	127575071	127575072	TPRA1	-	127598267	127571265	0	23195	3806	.	1	0	MIR6825	-	127575331	127575265	193	259	193	D	0	0
chr3	172039438	172039767	chr3	172039427	172039627	chr3	172039526	172039527	330	172039527	27.6	5.64714	2.59973	3.62377	SUM44PE_ARID1A_ChIP_merged_vs_NE25_input_trimmoPE_bowtie2_PP_hg38_Q2_sorted_BASE_BLR_q0.05_BAMPE_SPMR_MACS301_peak_44228	chr3	172039526	172039527	FNDC3B	+	172039577	172401669	50	50	362142	U	0	1	ENSG00000287899	+	171950936	171996871	42655	88590	42655	D	0	0
chr4	105588090	105588361	chr4	105588167	105588367	chr4	105588266	105588267	272	105588267	27.6	5.64714	2.59973	3.62377	SUM44PE_ARID1A_ChIP_merged_vs_NE25_input_trimmoPE_bowtie2_PP_hg38_Q2_sorted_BASE_BLR_q0.05_BAMPE_SPMR_MACS301_peak_47009	chr4	105588266	105588267	ARHGEF38	+	105552619	105680914	0	35647	92647	.	1	0	ARHGEF38-IT1	+	105561590	105570238	18028	26676	18028	D	0	0
chr5	17124408	17124776	chr5	17124529	17124729	chr5	17124628	17124629	369	17124629	27.6	5.64714	2.59973	3.62377	SUM44PE_ARID1A_ChIP_merged_vs_NE25_input_trimmoPE_bowtie2_PP_hg38_Q2_sorted_BASE_BLR_q0.05_BAMPE_SPMR_MACS301_peak_49057	chr5	17124628	17124629	BASP1-AS1	-	17216182	17105284	0	91553	19344	.	1	0	Y_RNA	-	17117686	17117575	6942	6942	7053	U	0	0
chr5	99900379	99900809	chr5	99900640	99900840	chr5	99900739	99900740	431	99900740	27.6	5.64714	2.59973	3.62377	SUM44PE_ARID1A_ChIP_merged_vs_NE25_input_trimmoPE_bowtie2_PP_hg38_Q2_sorted_BASE_BLR_q0.05_BAMPE_SPMR_MACS301_peak_50646	chr5	99900739	99900740	CRLF3P2	-	99949583	99948294	47554	48843	47554	D	0	0	EEF1A1P20	+	99996546	99997932	95806	95806	97192	U	0	0
chr5	141841582	141842270	chr5	141841615	141841815	chr5	141841714	141841715	689	141841715	27.6	5.64714	2.59973	3.62377	SUM44PE_ARID1A_ChIP_merged_vs_NE25_input_trimmoPE_bowtie2_PP_hg38_Q2_sorted_BASE_BLR_q0.05_BAMPE_SPMR_MACS301_peak_51727	chr5	141841714	141841715	PCDH1	-	141878410	141853089	11374	36695	11374	D	0	0	ENSG00000278925	-	141826325	141825707	15389	15389	16007	U	0	0
chr7	129840941	129841257	chr7	129841041	129841241	chr7	129841140	129841141	317	129841141	27.6	5.64714	2.59973	3.62377	SUM44PE_ARID1A_ChIP_merged_vs_NE25_input_trimmoPE_bowtie2_PP_hg38_Q2_sorted_BASE_BLR_q0.05_BAMPE_SPMR_MACS301_peak_59842	chr7	129841140	129841141	UBE2H	-	129952960	129830731	0	111819	10409	.	1	0	ENSG00000242078	-	129785185	129783369	55955	55955	57771	U	0	0
chr8	33566534	33567397	chr8	33567141	33567341	chr8	33567240	33567241	864	33567241	27.6	5.64714	2.59973	3.62377	SUM44PE_ARID1A_ChIP_merged_vs_NE25_input_trimmoPE_bowtie2_PP_hg38_Q2_sorted_BASE_BLR_q0.05_BAMPE_SPMR_MACS301_peak_61133	chr8	33567240	33567241	RNF122	-	33567128	33547753	112	112	19487	U	0	1	RN7SL621P	-	33580508	33580209	12968	13267	12968	D	0	0
chr8	107490332	107490876	chr8	107490397	107490597	chr8	107490496	107490497	545	107490497	27.6	5.64714	2.59973	3.62377	SUM44PE_ARID1A_ChIP_merged_vs_NE25_input_trimmoPE_bowtie2_PP_hg38_Q2_sorted_BASE_BLR_q0.05_BAMPE_SPMR_MACS301_peak_62580	chr8	107490496	107490497	ANGPT1	-	107497918	107249481	0	7421	241015	.	1	0	ENSG00000286766	+	107499772	107506416	9275	9275	15919	U	0	0
chr10	52447875	52448321	chr10	52448207	52448407	chr10	52448306	52448307	447	52448307	18.65	4.2434	2.59824	2.30365	SUM44PE_ARID1A_ChIP_merged_vs_NE25_input_trimmoPE_bowtie2_PP_hg38_Q2_sorted_BASE_BLR_q0.05_BAMPE_SPMR_MACS301_peak_8314	chr10	52448306	52448307	LNCAROD	-	52755404	52451316	3009	307097	3009	D	0	0	THAP12P3	+	52411134	52413492	34814	37172	34814	D	0	0
chr16	24631198	24631513	chr16	24631210	24631410	chr16	24631309	24631310	316	24631310	18.65	4.2434	2.59824	2.30365	SUM44PE_ARID1A_ChIP_merged_vs_NE25_input_trimmoPE_bowtie2_PP_hg38_Q2_sorted_BASE_BLR_q0.05_BAMPE_SPMR_MACS301_peak_24333	chr16	24631309	24631310	LINC01567	-	24671062	24661421	30111	39752	30111	D	0	0	RBBP6	+	24539565	24572863	58446	91744	58446	D	0	0
chr22	44930274	44930564	chr22	44930272	44930472	chr22	44930371	44930372	291	44930372	18.65	4.2434	2.59824	2.30365	SUM44PE_ARID1A_ChIP_merged_vs_NE25_input_trimmoPE_bowtie2_PP_hg38_Q2_sorted_BASE_BLR_q0.05_BAMPE_SPMR_MACS301_peak_40243	chr22	44930371	44930372	PHF21B	-	45009649	44881164	0	79277	49207	.	1	0	ENSG00000223730	+	44901546	44902471	27900	28825	27900	D	0	0
chr3	83262855	83263127	chr3	83262772	83262972	chr3	83262871	83262872	273	83262872	18.65	4.2434	2.59824	2.30365	SUM44PE_ARID1A_ChIP_merged_vs_NE25_input_trimmoPE_bowtie2_PP_hg38_Q2_sorted_BASE_BLR_q0.05_BAMPE_SPMR_MACS301_peak_42825	chr3	83262871	83262872	.	.	.	.	.	.	.	.	.	.	.	.	.	.	.	.	.	.	.	.
chr4	149762950	149763209	chr4	149763024	149763224	chr4	149763123	149763124	260	149763124	18.65	4.2434	2.59824	2.30365	SUM44PE_ARID1A_ChIP_merged_vs_NE25_input_trimmoPE_bowtie2_PP_hg38_Q2_sorted_BASE_BLR_q0.05_BAMPE_SPMR_MACS301_peak_47908	chr4	149763123	149763124	IQCM	-	149815843	149351708	0	52719	411415	.	1	0	AKIRIN2P1	+	149789951	149790303	26827	26827	27179	U	0	0
chr5	58458722	58459132	chr5	58458672	58458872	chr5	58458771	58458772	411	58458772	18.65	4.2434	2.59824	2.30365	SUM44PE_ARID1A_ChIP_merged_vs_NE25_input_trimmoPE_bowtie2_PP_hg38_Q2_sorted_BASE_BLR_q0.05_BAMPE_SPMR_MACS301_peak_49852	chr5	58458771	58458772	PLK2	-	58460086	58453981	0	1314	4790	.	1	0	GAPT	+	58491434	58497090	32662	32662	38318	U	0	0
chr6	21330873	21331126	chr6	21330925	21331125	chr6	21331024	21331025	254	21331025	18.65	4.2434	2.59824	2.30365	SUM44PE_ARID1A_ChIP_merged_vs_NE25_input_trimmoPE_bowtie2_PP_hg38_Q2_sorted_BASE_BLR_q0.05_BAMPE_SPMR_MACS301_peak_53456	chr6	21331024	21331025	ENSG00000227089	-	21355296	21354410	23385	24271	23385	D	0	0	ENSG00000286368	-	21383200	21369689	38664	52175	38664	D	0	0
chr6	151804265	151804529	chr6	151804275	151804475	chr6	151804374	151804375	265	151804375	18.65	4.2434	2.59824	2.30365	SUM44PE_ARID1A_ChIP_merged_vs_NE25_input_trimmoPE_bowtie2_PP_hg38_Q2_sorted_BASE_BLR_q0.05_BAMPE_SPMR_MACS301_peak_56278	chr6	151804374	151804375	ESR1	+	151690495	152103274	0	113879	298899	.	1	0	ENSG00000233823	-	151814179	151813275	8900	9804	8900	D	0	0
chr1	6785816	6786060	chr1	6785768	6785968	chr1	6785867	6785868	245	6785868	26.85	5.40942	2.59787	3.39873	SUM44PE_ARID1A_ChIP_merged_vs_NE25_input_trimmoPE_bowtie2_PP_hg38_Q2_sorted_BASE_BLR_q0.05_BAMPE_SPMR_MACS301_peak_238	chr1	6785867	6785868	CAMTA1	+	6785453	7769706	0	414	983838	.	1	0	CAMTA1-DT	-	6784843	6783891	1024	1024	1976	U	0	0
chr20	33782125	33782378	chr20	33782057	33782257	chr20	33782156	33782157	254	33782157	26.85	5.40942	2.59787	3.39873	SUM44PE_ARID1A_ChIP_merged_vs_NE25_input_trimmoPE_bowtie2_PP_hg38_Q2_sorted_BASE_BLR_q0.05_BAMPE_SPMR_MACS301_peak_37450	chr20	33782156	33782157	ZNF341	+	33731656	33792269	0	50500	10112	.	1	0	ZNF341-AS1	-	33811109	33787372	5215	28952	5215	D	0	0
chr6	35919979	35920414	chr6	35920191	35920391	chr6	35920290	35920291	436	35920291	26.85	5.40942	2.59787	3.39873	SUM44PE_ARID1A_ChIP_merged_vs_NE25_input_trimmoPE_bowtie2_PP_hg38_Q2_sorted_BASE_BLR_q0.05_BAMPE_SPMR_MACS301_peak_54059	chr6	35920290	35920291	SRPK1	-	35921098	35832965	0	807	87325	.	1	0	SLC26A8	-	36024641	35943515	23224	104350	23224	D	0	0
chr7	32523304	32523578	chr7	32523314	32523514	chr7	32523413	32523414	275	32523414	26.85	5.40942	2.59787	3.39873	SUM44PE_ARID1A_ChIP_merged_vs_NE25_input_trimmoPE_bowtie2_PP_hg38_Q2_sorted_BASE_BLR_q0.05_BAMPE_SPMR_MACS301_peak_57655	chr7	32523413	32523414	AVL9	+	32495488	32588726	0	27925	65312	.	1	0	LSM5	-	32495249	32487062	28164	28164	36351	U	0	0
chr16	48256650	48257074	chr16	48256732	48256932	chr16	48256831	48256832	425	48256832	35.06	7.02447	2.59767	4.93582	SUM44PE_ARID1A_ChIP_merged_vs_NE25_input_trimmoPE_bowtie2_PP_hg38_Q2_sorted_BASE_BLR_q0.05_BAMPE_SPMR_MACS301_peak_24619	chr16	48256831	48256832	LONP2	+	48244299	48357349	0	12532	100517	.	1	0	ABCC11	-	48247539	48165772	9292	9292	91059	U	0	0
chr3	71428974	71429429	chr3	71429029	71429229	chr3	71429128	71429129	456	71429129	35.06	7.02447	2.59767	4.93582	SUM44PE_ARID1A_ChIP_merged_vs_NE25_input_trimmoPE_bowtie2_PP_hg38_Q2_sorted_BASE_BLR_q0.05_BAMPE_SPMR_MACS301_peak_42541	chr3	71429128	71429129	FOXP1	-	71583978	70954692	0	154849	474436	.	1	0	ENSG00000285708	-	71754229	70959225	0	325100	469903	.	1	0
chr8	140445156	140446015	chr8	140445545	140445745	chr8	140445644	140445645	860	140445645	35.06	7.02447	2.59767	4.93582	SUM44PE_ARID1A_ChIP_merged_vs_NE25_input_trimmoPE_bowtie2_PP_hg38_Q2_sorted_BASE_BLR_q0.05_BAMPE_SPMR_MACS301_peak_63411	chr8	140445644	140445645	TRAPPC9	-	140458579	139727724	0	12934	717920	.	1	0	ENSG00000259891	-	140508043	140505812	60167	62398	60167	D	0	0
chr1	31071164	31071440	chr1	31071282	31071482	chr1	31071381	31071382	277	31071382	22.38	4.94366	2.59733	2.95953	SUM44PE_ARID1A_ChIP_merged_vs_NE25_input_trimmoPE_bowtie2_PP_hg38_Q2_sorted_BASE_BLR_q0.05_BAMPE_SPMR_MACS301_peak_1317	chr1	31071381	31071382	PUM1	-	31065698	30931505	5683	5683	139876	U	0	0	ENSG00000232768	+	31050871	31051034	20347	20510	20347	D	0	0
chr1	31296844	31297151	chr1	31296790	31296990	chr1	31296889	31296890	308	31296890	22.38	4.94366	2.59733	2.95953	SUM44PE_ARID1A_ChIP_merged_vs_NE25_input_trimmoPE_bowtie2_PP_hg38_Q2_sorted_BASE_BLR_q0.05_BAMPE_SPMR_MACS301_peak_1331	chr1	31296889	31296890	SNRNP40	-	31296788	31259567	101	101	37322	U	0	1	ZCCHC17	+	31297007	31364936	117	117	68046	U	0	1
chr1	36384979	36385226	chr1	36384948	36385148	chr1	36385047	36385048	248	36385048	22.38	4.94366	2.59733	2.95953	SUM44PE_ARID1A_ChIP_merged_vs_NE25_input_trimmoPE_bowtie2_PP_hg38_Q2_sorted_BASE_BLR_q0.05_BAMPE_SPMR_MACS301_peak_1519	chr1	36385047	36385048	STK40	-	36385924	36339627	0	876	45420	.	1	0	LSM10	-	36397908	36393435	8387	12860	8387	D	0	0
chr1	239169400	239169938	chr1	239169436	239169636	chr1	239169535	239169536	539	239169536	22.38	4.94366	2.59733	2.95953	SUM44PE_ARID1A_ChIP_merged_vs_NE25_input_trimmoPE_bowtie2_PP_hg38_Q2_sorted_BASE_BLR_q0.05_BAMPE_SPMR_MACS301_peak_6842	chr1	239169535	239169536	ENSG00000287589	+	239205137	239212284	35601	35601	42748	U	0	0	ENSG00000259776	-	239250818	239247807	78271	81282	78271	D	0	0
chr10	87830772	87831066	chr10	87830912	87831112	chr10	87831011	87831012	295	87831012	22.38	4.94366	2.59733	2.95953	SUM44PE_ARID1A_ChIP_merged_vs_NE25_input_trimmoPE_bowtie2_PP_hg38_Q2_sorted_BASE_BLR_q0.05_BAMPE_SPMR_MACS301_peak_9163	chr10	87831011	87831012	CFL1P1	+	87818312	87845612	0	12699	14600	.	1	0	RN7SL78P	-	87833098	87832817	1805	2086	1805	D	0	0
chr10	103686160	103686416	chr10	103686236	103686436	chr10	103686335	103686336	257	103686336	22.38	4.94366	2.59733	2.95953	SUM44PE_ARID1A_ChIP_merged_vs_NE25_input_trimmoPE_bowtie2_PP_hg38_Q2_sorted_BASE_BLR_q0.05_BAMPE_SPMR_MACS301_peak_9556	chr10	103686335	103686336	SH3PXD2A	-	103855584	103594026	0	169248	92309	.	1	0	Y_RNA	+	103673157	103673265	13070	13178	13070	D	0	0
chr10	124063928	124064188	chr10	124063899	124064099	chr10	124063998	124063999	261	124063999	22.38	4.94366	2.59733	2.95953	SUM44PE_ARID1A_ChIP_merged_vs_NE25_input_trimmoPE_bowtie2_PP_hg38_Q2_sorted_BASE_BLR_q0.05_BAMPE_SPMR_MACS301_peak_10008	chr10	124063998	124063999	CHST15	-	124093598	124007667	0	29599	56331	.	1	0	ENSG00000232334	-	124004828	124004303	59170	59170	59695	U	0	0
chr11	8832515	8832887	chr11	8832539	8832739	chr11	8832638	8832639	373	8832639	22.38	4.94366	2.59733	2.95953	SUM44PE_ARID1A_ChIP_merged_vs_NE25_input_trimmoPE_bowtie2_PP_hg38_Q2_sorted_BASE_BLR_q0.05_BAMPE_SPMR_MACS301_peak_10472	chr11	8832638	8832639	DENND2B	-	8910951	8693350	0	78312	139288	.	1	0	RNA5SP330	+	8845262	8845358	12623	12623	12719	U	0	0
chr11	130531902	130532233	chr11	130531856	130532056	chr11	130531955	130531956	332	130531956	22.38	4.94366	2.59733	2.95953	SUM44PE_ARID1A_ChIP_merged_vs_NE25_input_trimmoPE_bowtie2_PP_hg38_Q2_sorted_BASE_BLR_q0.05_BAMPE_SPMR_MACS301_peak_13528	chr11	130531955	130531956	ENSG00000255155	-	130544856	130544642	12686	12900	12686	D	0	0	BAK1P2	-	130547429	130546798	14842	15473	14842	D	0	0
chr12	5458524	5458800	chr12	5458528	5458728	chr12	5458627	5458628	277	5458628	22.38	4.94366	2.59733	2.95953	SUM44PE_ARID1A_ChIP_merged_vs_NE25_input_trimmoPE_bowtie2_PP_hg38_Q2_sorted_BASE_BLR_q0.05_BAMPE_SPMR_MACS301_peak_13747	chr12	5458627	5458628	NTF3	+	5494131	5495159	35503	35503	36531	U	0	0	ENSG00000255983	+	5388588	5406651	51976	70039	51976	D	0	0
chr12	60535153	60535528	chr12	60535323	60535523	chr12	60535422	60535423	376	60535423	22.38	4.94366	2.59733	2.95953	SUM44PE_ARID1A_ChIP_merged_vs_NE25_input_trimmoPE_bowtie2_PP_hg38_Q2_sorted_BASE_BLR_q0.05_BAMPE_SPMR_MACS301_peak_15394	chr12	60535422	60535423	.	.	.	.	.	.	.	.	.	.	.	.	.	.	.	.	.	.	.	.
chr15	40307417	40307794	chr15	40307391	40307591	chr15	40307490	40307491	378	40307491	22.38	4.94366	2.59733	2.95953	SUM44PE_ARID1A_ChIP_merged_vs_NE25_input_trimmoPE_bowtie2_PP_hg38_Q2_sorted_BASE_BLR_q0.05_BAMPE_SPMR_MACS301_peak_21533	chr15	40307490	40307491	PLCB2	-	40307935	40287908	0	444	19582	.	1	0	ENSG00000244705	-	40313289	40312351	4860	5798	4860	D	0	0
chr15	47278939	47279257	chr15	47278964	47279164	chr15	47279063	47279064	319	47279064	22.38	4.94366	2.59733	2.95953	SUM44PE_ARID1A_ChIP_merged_vs_NE25_input_trimmoPE_bowtie2_PP_hg38_Q2_sorted_BASE_BLR_q0.05_BAMPE_SPMR_MACS301_peak_21782	chr15	47279063	47279064	ENSG00000259554	+	47274182	47275164	3899	4881	3899	D	0	0	RN7SKP139	+	47272596	47272889	6174	6467	6174	D	0	0
chr15	64801758	64802006	chr15	64801685	64801885	chr15	64801784	64801785	249	64801785	22.38	4.94366	2.59733	2.95953	SUM44PE_ARID1A_ChIP_merged_vs_NE25_input_trimmoPE_bowtie2_PP_hg38_Q2_sorted_BASE_BLR_q0.05_BAMPE_SPMR_MACS301_peak_22336	chr15	64801784	64801785	PIF1	-	64825668	64815631	13846	23883	13846	D	0	0	RBPMS2	-	64775589	64739890	26195	26195	61894	U	0	0
chr17	3737882	3738138	chr17	3737877	3738077	chr17	3737976	3737977	257	3737977	22.38	4.94366	2.59733	2.95953	SUM44PE_ARID1A_ChIP_merged_vs_NE25_input_trimmoPE_bowtie2_PP_hg38_Q2_sorted_BASE_BLR_q0.05_BAMPE_SPMR_MACS301_peak_25872	chr17	3737976	3737977	ITGAE	-	3801188	3714627	0	63211	23349	.	1	0	ENSG00000262358	+	3729360	3730493	7483	8616	7483	D	0	0
chr17	14228930	14229203	chr17	14228913	14229113	chr17	14229012	14229013	274	14229013	22.38	4.94366	2.59733	2.95953	SUM44PE_ARID1A_ChIP_merged_vs_NE25_input_trimmoPE_bowtie2_PP_hg38_Q2_sorted_BASE_BLR_q0.05_BAMPE_SPMR_MACS301_peak_26165	chr17	14229012	14229013	CDRT15	-	14236862	14235672	6659	7849	6659	D	0	0	COX10	+	14069503	14208677	20335	159509	20335	D	0	0
chr19	575103	575717	chr19	575104	575304	chr19	575203	575204	615	575204	22.38	4.94366	2.59733	2.95953	SUM44PE_ARID1A_ChIP_merged_vs_NE25_input_trimmoPE_bowtie2_PP_hg38_Q2_sorted_BASE_BLR_q0.05_BAMPE_SPMR_MACS301_peak_29135	chr19	575203	575204	BSG	+	572595	583493	0	2608	8289	.	1	0	BSG-AS1	-	571753	562359	3450	3450	12844	U	0	0
chr19	6530846	6531100	chr19	6530809	6531009	chr19	6530908	6530909	255	6530909	22.38	4.94366	2.59733	2.95953	SUM44PE_ARID1A_ChIP_merged_vs_NE25_input_trimmoPE_bowtie2_PP_hg38_Q2_sorted_BASE_BLR_q0.05_BAMPE_SPMR_MACS301_peak_29510	chr19	6530908	6530909	TNFSF9	+	6531025	6535924	116	116	5015	U	0	1	ENSG00000268742	-	6554494	6552357	21448	23585	21448	D	0	0
chr2	29772146	29772463	chr2	29772128	29772328	chr2	29772227	29772228	318	29772228	22.38	4.94366	2.59733	2.95953	SUM44PE_ARID1A_ChIP_merged_vs_NE25_input_trimmoPE_bowtie2_PP_hg38_Q2_sorted_BASE_BLR_q0.05_BAMPE_SPMR_MACS301_peak_32029	chr2	29772227	29772228	ALK	-	29921586	29192773	0	149358	579454	.	1	0	ENSG00000288553	-	29955405	29841186	68958	183177	68958	D	0	0
chr2	55276352	55276941	chr2	55276443	55276643	chr2	55276542	55276543	590	55276543	22.38	4.94366	2.59733	2.95953	SUM44PE_ARID1A_ChIP_merged_vs_NE25_input_trimmoPE_bowtie2_PP_hg38_Q2_sorted_BASE_BLR_q0.05_BAMPE_SPMR_MACS301_peak_32657	chr2	55276542	55276543	PRORSD1P	+	55282328	55284522	5785	5785	7979	U	0	0	MTIF2	-	55269243	55236594	7299	7299	39948	U	0	0
chr2	79615920	79616163	chr2	79615957	79616157	chr2	79616056	79616057	244	79616057	22.38	4.94366	2.59733	2.95953	SUM44PE_ARID1A_ChIP_merged_vs_NE25_input_trimmoPE_bowtie2_PP_hg38_Q2_sorted_BASE_BLR_q0.05_BAMPE_SPMR_MACS301_peak_33198	chr2	79616056	79616057	CTNNA2	+	79185230	80648779	0	430826	1032722	.	1	0	RNU6-561P	-	79636963	79636861	20804	20906	20804	D	0	0
chr2	85758395	85758798	chr2	85758550	85758750	chr2	85758649	85758650	404	85758650	22.38	4.94366	2.59733	2.95953	SUM44PE_ARID1A_ChIP_merged_vs_NE25_input_trimmoPE_bowtie2_PP_hg38_Q2_sorted_BASE_BLR_q0.05_BAMPE_SPMR_MACS301_peak_33266	chr2	85758649	85758650	ATOH8	+	85753990	85791383	0	4659	32733	.	1	0	MIR6071	-	85783677	85783599	24949	25027	24949	D	0	0
chr2	109437152	109437777	chr2	109437594	109437794	chr2	109437693	109437694	626	109437694	22.38	4.94366	2.59733	2.95953	SUM44PE_ARID1A_ChIP_merged_vs_NE25_input_trimmoPE_bowtie2_PP_hg38_Q2_sorted_BASE_BLR_q0.05_BAMPE_SPMR_MACS301_peak_33723	chr2	109437693	109437694	SH3RF3	+	109129204	109504634	0	308489	66940	.	1	0	.	.	.	.	.	.	.	.	.	.
chr20	14580484	14580787	chr20	14580614	14580814	chr20	14580713	14580714	304	14580714	22.38	4.94366	2.59733	2.95953	SUM44PE_ARID1A_ChIP_merged_vs_NE25_input_trimmoPE_bowtie2_PP_hg38_Q2_sorted_BASE_BLR_q0.05_BAMPE_SPMR_MACS301_peak_36987	chr20	14580713	14580714	MACROD2	+	13995368	16053197	0	585345	1472483	.	1	0	MACROD2-IT1	+	14554383	14628908	0	26330	48194	.	1	0
chr21	15056794	15057872	chr21	15057404	15057604	chr21	15057503	15057504	1079	15057504	22.38	4.94366	2.59733	2.95953	SUM44PE_ARID1A_ChIP_merged_vs_NE25_input_trimmoPE_bowtie2_PP_hg38_Q2_sorted_BASE_BLR_q0.05_BAMPE_SPMR_MACS301_peak_38548	chr21	15057503	15057504	NRIP1	-	15065000	14961234	0	7496	96269	.	1	0	ENSG00000279390	+	15050188	15052379	5124	7315	5124	D	0	0
chr21	32381954	32382355	chr21	32382165	32382365	chr21	32382264	32382265	402	32382265	22.38	4.94366	2.59733	2.95953	SUM44PE_ARID1A_ChIP_merged_vs_NE25_input_trimmoPE_bowtie2_PP_hg38_Q2_sorted_BASE_BLR_q0.05_BAMPE_SPMR_MACS301_peak_38862	chr21	32382264	32382265	URB1	-	32393012	32311017	0	10747	71247	.	1	0	SNORA80A	-	32377322	32377186	4942	4942	5078	U	0	0
chr3	124846290	124846657	chr3	124846400	124846600	chr3	124846499	124846500	368	124846500	22.38	4.94366	2.59733	2.95953	SUM44PE_ARID1A_ChIP_merged_vs_NE25_input_trimmoPE_bowtie2_PP_hg38_Q2_sorted_BASE_BLR_q0.05_BAMPE_SPMR_MACS301_peak_43339	chr3	124846499	124846500	ITGB5	-	124887365	124761947	0	40865	84552	.	1	0	ENO1P3	-	124863317	124862093	15593	16817	15593	D	0	0
chr3	133393159	133393509	chr3	133393337	133393537	chr3	133393436	133393437	351	133393437	22.38	4.94366	2.59733	2.95953	SUM44PE_ARID1A_ChIP_merged_vs_NE25_input_trimmoPE_bowtie2_PP_hg38_Q2_sorted_BASE_BLR_q0.05_BAMPE_SPMR_MACS301_peak_43527	chr3	133393436	133393437	TMEM108	+	133038390	133397775	0	355046	4338	.	1	0	BFSP2	+	133400055	133475208	6618	6618	81771	U	0	0
chr3	194779830	194780085	chr3	194779913	194780113	chr3	194780012	194780013	256	194780013	22.38	4.94366	2.59733	2.95953	SUM44PE_ARID1A_ChIP_merged_vs_NE25_input_trimmoPE_bowtie2_PP_hg38_Q2_sorted_BASE_BLR_q0.05_BAMPE_SPMR_MACS301_peak_44816	chr3	194780012	194780013	LINC01968	+	194708442	194826008	0	71570	45995	.	1	0	LINC01972	-	194768712	194765237	11300	11300	14775	U	0	0
chr4	16116533	16116948	chr4	16116782	16116982	chr4	16116881	16116882	416	16116882	22.38	4.94366	2.59733	2.95953	SUM44PE_ARID1A_ChIP_merged_vs_NE25_input_trimmoPE_bowtie2_PP_hg38_Q2_sorted_BASE_BLR_q0.05_BAMPE_SPMR_MACS301_peak_45340	chr4	16116881	16116882	ENSG00000286280	-	16117479	16114232	0	597	2649	.	1	0	PROM1	-	16084023	15968227	32858	32858	148654	U	0	0
chr5	89543257	89543516	chr5	89543299	89543499	chr5	89543398	89543399	260	89543399	22.38	4.94366	2.59733	2.95953	SUM44PE_ARID1A_ChIP_merged_vs_NE25_input_trimmoPE_bowtie2_PP_hg38_Q2_sorted_BASE_BLR_q0.05_BAMPE_SPMR_MACS301_peak_50419	chr5	89543398	89543399	LINC02161	+	89581208	89677701	37809	37809	134302	U	0	0	ENSG00000250831	-	89470039	89466536	73359	73359	76862	U	0	0
chr6	30565842	30566102	chr6	30565816	30566016	chr6	30565915	30565916	261	30565916	22.38	4.94366	2.59733	2.95953	SUM44PE_ARID1A_ChIP_merged_vs_NE25_input_trimmoPE_bowtie2_PP_hg38_Q2_sorted_BASE_BLR_q0.05_BAMPE_SPMR_MACS301_peak_53770	chr6	30565915	30565916	PRR3	+	30557294	30563723	2192	8621	2192	D	0	0	ABCF1	+	30571441	30591522	5525	5525	25606	U	0	0
chr6	63586646	63587229	chr6	63586641	63586841	chr6	63586740	63586741	584	63586741	22.38	4.94366	2.59733	2.95953	SUM44PE_ARID1A_ChIP_merged_vs_NE25_input_trimmoPE_bowtie2_PP_hg38_Q2_sorted_BASE_BLR_q0.05_BAMPE_SPMR_MACS301_peak_54810	chr6	63586740	63586741	ENSG00000285976	+	63572471	63583587	3153	14269	3153	D	0	0	PTP4A1	+	63521745	63583377	3363	64995	3363	D	0	0
chr6	157126377	157126634	chr6	157126384	157126584	chr6	157126483	157126484	258	157126484	22.38	4.94366	2.59733	2.95953	SUM44PE_ARID1A_ChIP_merged_vs_NE25_input_trimmoPE_bowtie2_PP_hg38_Q2_sorted_BASE_BLR_q0.05_BAMPE_SPMR_MACS301_peak_56372	chr6	157126483	157126484	ARID1B	+	156777929	157210777	0	348554	84293	.	1	0	ENSG00000233044	-	157119706	157107726	6777	6777	18757	U	0	0
chr8	97607371	97607678	chr8	97607380	97607580	chr8	97607479	97607480	308	97607480	22.38	4.94366	2.59733	2.95953	SUM44PE_ARID1A_ChIP_merged_vs_NE25_input_trimmoPE_bowtie2_PP_hg38_Q2_sorted_BASE_BLR_q0.05_BAMPE_SPMR_MACS301_peak_62293	chr8	97607479	97607480	ENSG00000213750	-	97625079	97624202	16722	17599	16722	D	0	0	ENSG00000287654	-	97643881	97643365	35885	36401	35885	D	0	0
chr8	124778774	124779041	chr8	124778796	124778996	chr8	124778895	124778896	268	124778896	22.38	4.94366	2.59733	2.95953	SUM44PE_ARID1A_ChIP_merged_vs_NE25_input_trimmoPE_bowtie2_PP_hg38_Q2_sorted_BASE_BLR_q0.05_BAMPE_SPMR_MACS301_peak_63055	chr8	124778895	124778896	ENSG00000255491	-	124848112	124811225	32329	69216	32329	D	0	0	MIR4662B	-	124822058	124821977	43081	43162	43081	D	0	0
chrX	49079712	49080086	chrX	49079869	49080069	chrX	49079968	49079969	375	49079969	22.38	4.94366	2.59733	2.95953	SUM44PE_ARID1A_ChIP_merged_vs_NE25_input_trimmoPE_bowtie2_PP_hg38_Q2_sorted_BASE_BLR_q0.05_BAMPE_SPMR_MACS301_peak_66593	chrX	49079968	49079969	WDR45	-	49101121	49074639	0	21152	5329	.	1	0	ENSG00000288053	-	49079887	49071469	81	81	8499	U	0	1
chrX	69503592	69504686	chrX	69503781	69503981	chrX	69503880	69503881	1095	69503881	22.38	4.94366	2.59733	2.95953	SUM44PE_ARID1A_ChIP_merged_vs_NE25_input_trimmoPE_bowtie2_PP_hg38_Q2_sorted_BASE_BLR_q0.05_BAMPE_SPMR_MACS301_peak_66795	chrX	69503880	69503881	NALF2	+	69504325	69532508	444	444	28627	U	0	1	CYCSP43	-	69485652	69485342	18228	18228	18538	U	0	0
chrX	70039776	70040325	chrX	70039840	70040040	chrX	70039939	70039940	550	70039940	22.38	4.94366	2.59733	2.95953	SUM44PE_ARID1A_ChIP_merged_vs_NE25_input_trimmoPE_bowtie2_PP_hg38_Q2_sorted_BASE_BLR_q0.05_BAMPE_SPMR_MACS301_peak_66800	chrX	70039939	70039940	EDA	+	69616112	70039472	467	423827	467	D	0	0	AWAT2	-	70049938	70040541	601	9998	601	D	0	0
chrX	97310258	97310588	chrX	97310453	97310653	chrX	97310552	97310553	331	97310553	22.38	4.94366	2.59733	2.95953	SUM44PE_ARID1A_ChIP_merged_vs_NE25_input_trimmoPE_bowtie2_PP_hg38_Q2_sorted_BASE_BLR_q0.05_BAMPE_SPMR_MACS301_peak_67055	chrX	97310552	97310553	DIAPH2	+	96684841	97604997	0	625711	294444	.	1	0	RN7SL74P	+	97341045	97341344	30492	30492	30791	U	0	0
chrX	130026587	130026953	chrX	130026581	130026781	chrX	130026680	130026681	367	130026681	22.38	4.94366	2.59733	2.95953	SUM44PE_ARID1A_ChIP_merged_vs_NE25_input_trimmoPE_bowtie2_PP_hg38_Q2_sorted_BASE_BLR_q0.05_BAMPE_SPMR_MACS301_peak_67522	chrX	130026680	130026681	BCORL1	+	129982634	130058071	0	44046	31390	.	1	0	ELF4	-	130110497	130063954	37273	83816	37273	D	0	0
chrX	139342024	139342779	chrX	139342009	139342209	chrX	139342108	139342109	756	139342109	22.38	4.94366	2.59733	2.95953	SUM44PE_ARID1A_ChIP_merged_vs_NE25_input_trimmoPE_bowtie2_PP_hg38_Q2_sorted_BASE_BLR_q0.05_BAMPE_SPMR_MACS301_peak_67690	chrX	139342108	139342109	SNURFL	+	139362039	139362382	19930	19930	20273	U	0	0	.	.	.	.	.	.	.	.	.	.
chr15	38886757	38887021	chr15	38886728	38886928	chr15	38886827	38886828	265	38886828	20.14	4.71096	2.59533	2.74051	SUM44PE_ARID1A_ChIP_merged_vs_NE25_input_trimmoPE_bowtie2_PP_hg38_Q2_sorted_BASE_BLR_q0.05_BAMPE_SPMR_MACS301_peak_21423	chr15	38886827	38886828	LINC02694	+	38628059	39180499	0	258768	293671	.	1	0	ENSG00000259345	-	39273883	38885469	0	387055	1358	.	1	0
chr15	90954661	90955451	chr15	90955080	90955280	chr15	90955179	90955180	791	90955180	82.05	14.0779	2.59517	11.7536	SUM44PE_ARID1A_ChIP_merged_vs_NE25_input_trimmoPE_bowtie2_PP_hg38_Q2_sorted_BASE_BLR_q0.05_BAMPE_SPMR_MACS301_peak_23268	chr15	90955179	90955180	RCCD1-AS1	-	90955225	90952238	0	45	2941	.	1	1	RCCD1	+	90954883	90963125	0	296	7945	.	1	0
chr14	100021338	100021614	chr14	100021479	100021679	chr14	100021578	100021579	277	100021579	24.61	5.16731	2.59504	3.16943	SUM44PE_ARID1A_ChIP_merged_vs_NE25_input_trimmoPE_bowtie2_PP_hg38_Q2_sorted_BASE_BLR_q0.05_BAMPE_SPMR_MACS301_peak_20917	chr14	100021578	100021579	ENSG00000258560	-	100074878	100052802	31223	53299	31223	D	0	0	ENSG00000258693	-	99978098	99977114	43480	43480	44464	U	0	0
chr22	50296528	50296894	chr22	50296658	50296858	chr22	50296757	50296758	367	50296758	29.09	6.09321	2.59484	4.04645	SUM44PE_ARID1A_ChIP_merged_vs_NE25_input_trimmoPE_bowtie2_PP_hg38_Q2_sorted_BASE_BLR_q0.05_BAMPE_SPMR_MACS301_peak_40456	chr22	50296757	50296758	PLXNB2	-	50307646	50274978	0	10888	21779	.	1	0	DENND6B	-	50327012	50309029	12271	30254	12271	D	0	0
chr12	112125308	112125600	chr12	112125263	112125463	chr12	112125362	112125363	293	112125363	38.79	7.24365	2.59386	5.14247	SUM44PE_ARID1A_ChIP_merged_vs_NE25_input_trimmoPE_bowtie2_PP_hg38_Q2_sorted_BASE_BLR_q0.05_BAMPE_SPMR_MACS301_peak_16661	chr12	112125362	112125363	TRAFD1	+	112125544	112153603	181	181	28240	U	0	1	NAA25	-	112108783	112026688	16579	16579	98674	U	0	0
chr5	42605562	42605858	chr5	42605641	42605841	chr5	42605740	42605741	297	42605741	38.79	7.24365	2.59386	5.14247	SUM44PE_ARID1A_ChIP_merged_vs_NE25_input_trimmoPE_bowtie2_PP_hg38_Q2_sorted_BASE_BLR_q0.05_BAMPE_SPMR_MACS301_peak_49566	chr5	42605740	42605741	GHR	+	42423438	42721878	0	182302	116137	.	1	0	.	.	.	.	.	.	.	.	.	.
chr1	82200095	82200391	chr1	82200086	82200286	chr1	82200185	82200186	297	82200186	17.15	4.24476	2.59356	2.30365	SUM44PE_ARID1A_ChIP_merged_vs_NE25_input_trimmoPE_bowtie2_PP_hg38_Q2_sorted_BASE_BLR_q0.05_BAMPE_SPMR_MACS301_peak_2559	chr1	82200185	82200186	ENSG00000233290	-	82848205	82212412	12226	648019	12226	D	0	0	.	.	.	.	.	.	.	.	.	.
chr1	194082468	194082793	chr1	194082632	194082832	chr1	194082731	194082732	326	194082732	17.15	4.24476	2.59356	2.30365	SUM44PE_ARID1A_ChIP_merged_vs_NE25_input_trimmoPE_bowtie2_PP_hg38_Q2_sorted_BASE_BLR_q0.05_BAMPE_SPMR_MACS301_peak_5221	chr1	194082731	194082732	ENSG00000227240	+	193473223	194198708	0	609508	115976	.	1	0	.	.	.	.	.	.	.	.	.	.
chr11	36396424	36396725	chr11	36396593	36396793	chr11	36396692	36396693	302	36396693	17.15	4.24476	2.59356	2.30365	SUM44PE_ARID1A_ChIP_merged_vs_NE25_input_trimmoPE_bowtie2_PP_hg38_Q2_sorted_BASE_BLR_q0.05_BAMPE_SPMR_MACS301_peak_11253	chr11	36396692	36396693	PRR5L	+	36296287	36465204	0	100405	68511	.	1	0	ENSG00000255186	+	36386520	36388250	8442	10172	8442	D	0	0
chr11	105432707	105432973	chr11	105432644	105432844	chr11	105432743	105432744	267	105432744	17.15	4.24476	2.59356	2.30365	SUM44PE_ARID1A_ChIP_merged_vs_NE25_input_trimmoPE_bowtie2_PP_hg38_Q2_sorted_BASE_BLR_q0.05_BAMPE_SPMR_MACS301_peak_13051	chr11	105432743	105432744	Metazoa_SRP	-	105352956	105352669	79787	79787	80074	U	0	0	.	.	.	.	.	.	.	.	.	.
chr11	120399136	120399531	chr11	120399403	120399603	chr11	120399502	120399503	396	120399503	17.15	4.24476	2.59356	2.30365	SUM44PE_ARID1A_ChIP_merged_vs_NE25_input_trimmoPE_bowtie2_PP_hg38_Q2_sorted_BASE_BLR_q0.05_BAMPE_SPMR_MACS301_peak_13366	chr11	120399502	120399503	ARHGEF12	+	120336412	120489937	0	63090	90434	.	1	0	7SK	+	120365665	120365963	33539	33837	33539	D	0	0
chr12	13487597	13487884	chr12	13487650	13487850	chr12	13487749	13487750	288	13487750	17.15	4.24476	2.59356	2.30365	SUM44PE_ARID1A_ChIP_merged_vs_NE25_input_trimmoPE_bowtie2_PP_hg38_Q2_sorted_BASE_BLR_q0.05_BAMPE_SPMR_MACS301_peak_14065	chr12	13487749	13487750	RNU6-590P	-	13459776	13459669	27973	27973	28080	U	0	0	ENSG00000256306	+	13530654	13547582	42904	42904	59832	U	0	0
chr12	61987804	61988101	chr12	61987918	61988118	chr12	61988017	61988018	298	61988018	17.15	4.24476	2.59356	2.30365	SUM44PE_ARID1A_ChIP_merged_vs_NE25_input_trimmoPE_bowtie2_PP_hg38_Q2_sorted_BASE_BLR_q0.05_BAMPE_SPMR_MACS301_peak_15422	chr12	61988017	61988018	TAFA2	-	62258823	61708273	0	270805	279744	.	1	0	RPS3P6	-	62022174	62021569	33551	34156	33551	D	0	0
chr13	34011499	34011863	chr13	34011674	34011874	chr13	34011773	34011774	365	34011774	17.15	4.24476	2.59356	2.30365	SUM44PE_ARID1A_ChIP_merged_vs_NE25_input_trimmoPE_bowtie2_PP_hg38_Q2_sorted_BASE_BLR_q0.05_BAMPE_SPMR_MACS301_peak_17657	chr13	34011773	34011774	ENSG00000280431	+	34079410	34080134	67636	67636	68360	U	0	0	VDAC1P12	-	34083310	34082428	70654	71536	70654	D	0	0
chr13	108541729	108542049	chr13	108541711	108541911	chr13	108541810	108541811	321	108541811	17.15	4.24476	2.59356	2.30365	SUM44PE_ARID1A_ChIP_merged_vs_NE25_input_trimmoPE_bowtie2_PP_hg38_Q2_sorted_BASE_BLR_q0.05_BAMPE_SPMR_MACS301_peak_18736	chr13	108541810	108541811	MYO16	+	108596151	109207997	54340	54340	666186	U	0	0	HCFC2P1	+	108480225	108481817	59993	61585	59993	D	0	0
chr14	100313955	100314235	chr14	100313900	100314100	chr14	100313999	100314000	281	100314000	17.15	4.24476	2.59356	2.30365	SUM44PE_ARID1A_ChIP_merged_vs_NE25_input_trimmoPE_bowtie2_PP_hg38_Q2_sorted_BASE_BLR_q0.05_BAMPE_SPMR_MACS301_peak_20961	chr14	100313999	100314000	RN7SL523P	-	100319370	100319072	5072	5370	5072	D	0	0	MIR345	+	100307858	100307956	6043	6141	6043	D	0	0
chr16	64478452	64478797	chr16	64478357	64478557	chr16	64478456	64478457	346	64478457	17.15	4.24476	2.59356	2.30365	SUM44PE_ARID1A_ChIP_merged_vs_NE25_input_trimmoPE_bowtie2_PP_hg38_Q2_sorted_BASE_BLR_q0.05_BAMPE_SPMR_MACS301_peak_25001	chr16	64478456	64478457	ENSG00000259846	+	64364780	64600247	0	113676	121790	.	1	0	.	.	.	.	.	.	.	.	.	.
chr16	87909358	87909610	chr16	87909484	87909684	chr16	87909583	87909584	253	87909584	17.15	4.24476	2.59356	2.30365	SUM44PE_ARID1A_ChIP_merged_vs_NE25_input_trimmoPE_bowtie2_PP_hg38_Q2_sorted_BASE_BLR_q0.05_BAMPE_SPMR_MACS301_peak_25650	chr16	87909583	87909584	CA5A	-	87936529	87888012	0	26945	21571	.	1	0	ENSG00000270385	+	87892954	87893735	15848	16629	15848	D	0	0
chr17	81142465	81142902	chr17	81142650	81142850	chr17	81142749	81142750	438	81142750	17.15	4.24476	2.59356	2.30365	SUM44PE_ARID1A_ChIP_merged_vs_NE25_input_trimmoPE_bowtie2_PP_hg38_Q2_sorted_BASE_BLR_q0.05_BAMPE_SPMR_MACS301_peak_28014	chr17	81142749	81142750	AATK	-	81166221	81117294	0	23471	25455	.	1	0	ENSG00000263167	+	81135770	81136256	6493	6979	6493	D	0	0
chr18	14458232	14458834	chr18	14458639	14458839	chr18	14458738	14458739	603	14458739	17.15	4.24476	2.59356	2.30365	SUM44PE_ARID1A_ChIP_merged_vs_NE25_input_trimmoPE_bowtie2_PP_hg38_Q2_sorted_BASE_BLR_q0.05_BAMPE_SPMR_MACS301_peak_28312	chr18	14458738	14458739	LONRF2P1	-	14450883	14450215	7855	7855	8523	U	0	0	CXADRP3	-	14499278	14477954	19215	40539	19215	D	0	0
chr18	45324672	45325008	chr18	45324596	45324796	chr18	45324695	45324696	337	45324696	17.15	4.24476	2.59356	2.30365	SUM44PE_ARID1A_ChIP_merged_vs_NE25_input_trimmoPE_bowtie2_PP_hg38_Q2_sorted_BASE_BLR_q0.05_BAMPE_SPMR_MACS301_peak_28775	chr18	45324695	45324696	SLC14A2	+	45212994	45682975	0	111701	358279	.	1	0	SLC14A2-AS1	-	45483218	45424109	99413	158522	99413	D	0	0
chr2	48232501	48232759	chr2	48232448	48232648	chr2	48232547	48232548	259	48232548	17.15	4.24476	2.59356	2.30365	SUM44PE_ARID1A_ChIP_merged_vs_NE25_input_trimmoPE_bowtie2_PP_hg38_Q2_sorted_BASE_BLR_q0.05_BAMPE_SPMR_MACS301_peak_32548	chr2	48232547	48232548	ENSG00000230773	-	48314206	47924180	0	81658	308367	.	1	0	RN7SKP224	+	48217574	48217899	14648	14973	14648	D	0	0
chr2	69074185	69074442	chr2	69074131	69074331	chr2	69074230	69074231	258	69074231	17.15	4.24476	2.59356	2.30365	SUM44PE_ARID1A_ChIP_merged_vs_NE25_input_trimmoPE_bowtie2_PP_hg38_Q2_sorted_BASE_BLR_q0.05_BAMPE_SPMR_MACS301_peak_32948	chr2	69074230	69074231	ANTXR1	+	69013178	69249327	0	61052	175096	.	1	0	MIR3126	+	69103681	69103755	29450	29450	29524	U	0	0
chr2	117401949	117402227	chr2	117401963	117402163	chr2	117402062	117402063	279	117402063	17.15	4.24476	2.59356	2.30365	SUM44PE_ARID1A_ChIP_merged_vs_NE25_input_trimmoPE_bowtie2_PP_hg38_Q2_sorted_BASE_BLR_q0.05_BAMPE_SPMR_MACS301_peak_33892	chr2	117402062	117402063	.	.	.	.	.	.	.	.	.	.	.	.	.	.	.	.	.	.	.	.
chr2	173985005	173985276	chr2	173984906	173985106	chr2	173985005	173985006	272	173985006	17.15	4.24476	2.59356	2.30365	SUM44PE_ARID1A_ChIP_merged_vs_NE25_input_trimmoPE_bowtie2_PP_hg38_Q2_sorted_BASE_BLR_q0.05_BAMPE_SPMR_MACS301_peak_35050	chr2	173985005	173985006	ENSG00000271151	+	173968350	173969418	15587	16655	15587	D	0	0	ENSG00000289296	+	173965507	173966068	18937	19498	18937	D	0	0
chr21	21377194	21377529	chr21	21377185	21377385	chr21	21377284	21377285	336	21377285	17.15	4.24476	2.59356	2.30365	SUM44PE_ARID1A_ChIP_merged_vs_NE25_input_trimmoPE_bowtie2_PP_hg38_Q2_sorted_BASE_BLR_q0.05_BAMPE_SPMR_MACS301_peak_38683	chr21	21377284	21377285	NCAM2	+	20998408	21543329	0	378876	166044	.	1	0	.	.	.	.	.	.	.	.	.	.
chr22	47276267	47276542	chr22	47276398	47276598	chr22	47276497	47276498	276	47276498	17.15	4.24476	2.59356	2.30365	SUM44PE_ARID1A_ChIP_merged_vs_NE25_input_trimmoPE_bowtie2_PP_hg38_Q2_sorted_BASE_BLR_q0.05_BAMPE_SPMR_MACS301_peak_40384	chr22	47276497	47276498	ENSG00000280312	+	47259365	47261007	15490	17132	15490	D	0	0	ENSG00000224715	+	47345568	47373541	69070	69070	97043	U	0	0
chr4	24666765	24667072	chr4	24666820	24667020	chr4	24666919	24666920	308	24666920	17.15	4.24476	2.59356	2.30365	SUM44PE_ARID1A_ChIP_merged_vs_NE25_input_trimmoPE_bowtie2_PP_hg38_Q2_sorted_BASE_BLR_q0.05_BAMPE_SPMR_MACS301_peak_45437	chr4	24666919	24666920	LINC02473	+	24659855	24671568	0	7064	4648	.	1	0	ATP5MGP3	-	24658375	24658071	8544	8544	8848	U	0	0
chr4	69474329	69474683	chr4	69474331	69474531	chr4	69474430	69474431	355	69474431	17.15	4.24476	2.59356	2.30365	SUM44PE_ARID1A_ChIP_merged_vs_NE25_input_trimmoPE_bowtie2_PP_hg38_Q2_sorted_BASE_BLR_q0.05_BAMPE_SPMR_MACS301_peak_46247	chr4	69474430	69474431	UGT2B4	-	69495905	69480164	5733	21474	5733	D	0	0	ENSG00000249686	+	69450013	69451613	22817	24417	22817	D	0	0
chr4	72208614	72209067	chr4	72208719	72208919	chr4	72208818	72208819	454	72208819	17.15	4.24476	2.59356	2.30365	SUM44PE_ARID1A_ChIP_merged_vs_NE25_input_trimmoPE_bowtie2_PP_hg38_Q2_sorted_BASE_BLR_q0.05_BAMPE_SPMR_MACS301_peak_46282	chr4	72208818	72208819	NPFFR2	+	72031999	72148305	60513	176819	60513	D	0	0	ADAMTS3	-	72569221	72280968	72149	360402	72149	D	0	0
chr4	90732656	90733016	chr4	90732577	90732777	chr4	90732676	90732677	361	90732677	17.15	4.24476	2.59356	2.30365	SUM44PE_ARID1A_ChIP_merged_vs_NE25_input_trimmoPE_bowtie2_PP_hg38_Q2_sorted_BASE_BLR_q0.05_BAMPE_SPMR_MACS301_peak_46692	chr4	90732676	90732677	CCSER1	+	90127393	91605295	0	605283	872618	.	1	0	ENSG00000251401	+	90682995	90683123	49553	49681	49553	D	0	0
chr5	24854378	24854747	chr5	24854378	24854578	chr5	24854477	24854478	370	24854478	17.15	4.24476	2.59356	2.30365	SUM44PE_ARID1A_ChIP_merged_vs_NE25_input_trimmoPE_bowtie2_PP_hg38_Q2_sorted_BASE_BLR_q0.05_BAMPE_SPMR_MACS301_peak_49187	chr5	24854477	24854478	ENSG00000286238	-	24850971	24772143	3506	3506	82334	U	0	0	LINC02239	-	24840583	24835279	13894	13894	19198	U	0	0
chr5	58317163	58317487	chr5	58317290	58317490	chr5	58317389	58317390	325	58317390	17.15	4.24476	2.59356	2.30365	SUM44PE_ARID1A_ChIP_merged_vs_NE25_input_trimmoPE_bowtie2_PP_hg38_Q2_sorted_BASE_BLR_q0.05_BAMPE_SPMR_MACS301_peak_49850	chr5	58317389	58317390	.	.	.	.	.	.	.	.	.	.	.	.	.	.	.	.	.	.	.	.
chr5	86882879	86883392	chr5	86882854	86883054	chr5	86882953	86882954	514	86882954	17.15	4.24476	2.59356	2.30365	SUM44PE_ARID1A_ChIP_merged_vs_NE25_input_trimmoPE_bowtie2_PP_hg38_Q2_sorted_BASE_BLR_q0.05_BAMPE_SPMR_MACS301_peak_50387	chr5	86882953	86882954	ENSG00000242477	-	86884881	86884230	1276	1927	1276	D	0	0	ENSG00000248701	+	86797684	86800280	82673	85269	82673	D	0	0
chr5	162514289	162514594	chr5	162514323	162514523	chr5	162514422	162514423	306	162514423	17.15	4.24476	2.59356	2.30365	SUM44PE_ARID1A_ChIP_merged_vs_NE25_input_trimmoPE_bowtie2_PP_hg38_Q2_sorted_BASE_BLR_q0.05_BAMPE_SPMR_MACS301_peak_52314	chr5	162514422	162514423	RNU6-164P	+	162477890	162477993	36429	36532	36429	D	0	0	ENSG00000254186	-	163437293	162555598	41175	922870	41175	D	0	0
chr6	85887269	85887705	chr6	85887533	85887733	chr6	85887632	85887633	437	85887633	17.15	4.24476	2.59356	2.30365	SUM44PE_ARID1A_ChIP_merged_vs_NE25_input_trimmoPE_bowtie2_PP_hg38_Q2_sorted_BASE_BLR_q0.05_BAMPE_SPMR_MACS301_peak_55119	chr6	85887632	85887633	ENSG00000218766	+	85868952	85869464	18168	18680	18168	D	0	0	ENSG00000288021	+	85949689	85998263	62056	62056	110630	U	0	0
chr6	89337650	89337911	chr6	89337693	89337893	chr6	89337792	89337793	262	89337793	17.15	4.24476	2.59356	2.30365	SUM44PE_ARID1A_ChIP_merged_vs_NE25_input_trimmoPE_bowtie2_PP_hg38_Q2_sorted_BASE_BLR_q0.05_BAMPE_SPMR_MACS301_peak_55169	chr6	89337792	89337793	UBE2J1	-	89352722	89326624	0	14929	11168	.	1	0	GABRR2	-	89315299	89254463	22493	22493	83329	U	0	0
chr6	120127908	120128176	chr6	120127844	120128044	chr6	120127943	120127944	269	120127944	17.15	4.24476	2.59356	2.30365	SUM44PE_ARID1A_ChIP_merged_vs_NE25_input_trimmoPE_bowtie2_PP_hg38_Q2_sorted_BASE_BLR_q0.05_BAMPE_SPMR_MACS301_peak_55640	chr6	120127943	120127944	.	.	.	.	.	.	.	.	.	.	.	.	.	.	.	.	.	.	.	.
chr8	25289980	25290243	chr8	25289951	25290151	chr8	25290050	25290051	264	25290051	17.15	4.24476	2.59356	2.30365	SUM44PE_ARID1A_ChIP_merged_vs_NE25_input_trimmoPE_bowtie2_PP_hg38_Q2_sorted_BASE_BLR_q0.05_BAMPE_SPMR_MACS301_peak_60899	chr8	25290050	25290051	DOCK5	+	25184688	25415711	0	105362	125660	.	1	0	ENSG00000284858	-	25277476	25276944	12574	12574	13106	U	0	0
chr8	93672979	93673223	chr8	93673016	93673216	chr8	93673115	93673116	245	93673116	17.15	4.24476	2.59356	2.30365	SUM44PE_ARID1A_ChIP_merged_vs_NE25_input_trimmoPE_bowtie2_PP_hg38_Q2_sorted_BASE_BLR_q0.05_BAMPE_SPMR_MACS301_peak_62154	chr8	93673115	93673116	CIBAR1-DT	-	93700433	93346466	0	27317	326649	.	1	0	ZNF317P1	+	93646065	93647092	26023	27050	26023	D	0	0
chr9	38172255	38172832	chr9	38172695	38172895	chr9	38172794	38172795	578	38172795	17.15	4.24476	2.59356	2.30365	SUM44PE_ARID1A_ChIP_merged_vs_NE25_input_trimmoPE_bowtie2_PP_hg38_Q2_sorted_BASE_BLR_q0.05_BAMPE_SPMR_MACS301_peak_64242	chr9	38172794	38172795	U8	+	38147427	38147561	25233	25367	25233	D	0	0	.	.	.	.	.	.	.	.	.	.
chr9	121299542	121299807	chr9	121299547	121299747	chr9	121299646	121299647	266	121299647	17.15	4.24476	2.59356	2.30365	SUM44PE_ARID1A_ChIP_merged_vs_NE25_input_trimmoPE_bowtie2_PP_hg38_Q2_sorted_BASE_BLR_q0.05_BAMPE_SPMR_MACS301_peak_65289	chr9	121299646	121299647	GSN	+	121207799	121332843	0	91847	33196	.	1	0	GSN-AS1	-	121285530	121280767	14116	14116	18879	U	0	0
chrX	91416897	91417174	chrX	91416850	91417050	chrX	91416949	91416950	278	91416950	17.15	4.24476	2.59356	2.30365	SUM44PE_ARID1A_ChIP_merged_vs_NE25_input_trimmoPE_bowtie2_PP_hg38_Q2_sorted_BASE_BLR_q0.05_BAMPE_SPMR_MACS301_peak_67025	chrX	91416949	91416950	PABPC5-AS1	-	91434999	91414877	0	18049	2072	.	1	0	ENSG00000236413	+	91422308	91422538	5358	5358	5588	U	0	0
chrX	104343681	104344002	chrX	104343697	104343897	chrX	104343796	104343797	322	104343797	17.15	4.24476	2.59356	2.30365	SUM44PE_ARID1A_ChIP_merged_vs_NE25_input_trimmoPE_bowtie2_PP_hg38_Q2_sorted_BASE_BLR_q0.05_BAMPE_SPMR_MACS301_peak_67128	chrX	104343796	104343797	ESX1	-	104254933	104250037	88863	88863	93759	U	0	0	.	.	.	.	.	.	.	.	.	.
chr12	14873074	14873332	chr12	14873101	14873301	chr12	14873200	14873201	259	14873201	35.06	7.00513	2.59313	4.91678	SUM44PE_ARID1A_ChIP_merged_vs_NE25_input_trimmoPE_bowtie2_PP_hg38_Q2_sorted_BASE_BLR_q0.05_BAMPE_SPMR_MACS301_peak_14104	chr12	14873200	14873201	MGP	-	14885854	14880863	7662	12653	7662	D	0	0	ENSG00000256339	+	14841091	14844708	28492	32109	28492	D	0	0
chr1	235170149	235170535	chr1	235170130	235170330	chr1	235170229	235170230	387	235170230	30.58	6.08645	2.59305	4.03976	SUM44PE_ARID1A_ChIP_merged_vs_NE25_input_trimmoPE_bowtie2_PP_hg38_Q2_sorted_BASE_BLR_q0.05_BAMPE_SPMR_MACS301_peak_6764	chr1	235170229	235170230	ARID4B	-	235328179	235166901	0	157949	3328	.	1	0	ENSG00000289114	+	235161320	235161705	8524	8909	8524	D	0	0
chr5	150520154	150520566	chr5	150520098	150520298	chr5	150520197	150520198	413	150520198	26.11	5.62631	2.59295	3.60448	SUM44PE_ARID1A_ChIP_merged_vs_NE25_input_trimmoPE_bowtie2_PP_hg38_Q2_sorted_BASE_BLR_q0.05_BAMPE_SPMR_MACS301_peak_52060	chr5	150520197	150520198	NDST1	+	150508130	150558211	0	12067	38013	.	1	0	NDST1-AS1	-	150485968	150475530	34229	34229	44667	U	0	0
chr6	16890662	16890981	chr6	16890712	16890912	chr6	16890811	16890812	320	16890812	17.15	4.24243	2.59261	2.30338	SUM44PE_ARID1A_ChIP_merged_vs_NE25_input_trimmoPE_bowtie2_PP_hg38_Q2_sorted_BASE_BLR_q0.05_BAMPE_SPMR_MACS301_peak_53296	chr6	16890811	16890812	ENSG00000287347	-	16952699	16901103	10291	61887	10291	D	0	0	.	.	.	.	.	.	.	.	.	.
chr15	90055203	90055505	chr15	90055173	90055373	chr15	90055272	90055273	303	90055273	26.85	5.39015	2.592	3.37992	SUM44PE_ARID1A_ChIP_merged_vs_NE25_input_trimmoPE_bowtie2_PP_hg38_Q2_sorted_BASE_BLR_q0.05_BAMPE_SPMR_MACS301_peak_23214	chr15	90055272	90055273	ZNF710	+	90001323	90082191	0	53949	26918	.	1	0	ZNF710-AS1	-	90076644	90074511	19238	21371	19238	D	0	0
chr11	9498373	9498653	chr11	9498501	9498701	chr11	9498600	9498601	281	9498601	22.38	4.92718	2.59168	2.94442	SUM44PE_ARID1A_ChIP_merged_vs_NE25_input_trimmoPE_bowtie2_PP_hg38_Q2_sorted_BASE_BLR_q0.05_BAMPE_SPMR_MACS301_peak_10502	chr11	9498600	9498601	ZNF143	+	9461011	9528524	0	37589	29923	.	1	0	ENSG00000268403	-	9460702	9459555	37898	37898	39045	U	0	0
chr13	23811410	23811694	chr13	23811467	23811667	chr13	23811566	23811567	285	23811567	22.38	4.92718	2.59168	2.94442	SUM44PE_ARID1A_ChIP_merged_vs_NE25_input_trimmoPE_bowtie2_PP_hg38_Q2_sorted_BASE_BLR_q0.05_BAMPE_SPMR_MACS301_peak_17405	chr13	23811566	23811567	MIPEP	-	23889400	23730188	0	77833	81378	.	1	0	MTCO3P2	-	23766104	23765933	45462	45462	45633	U	0	0
chr7	115161535	115161783	chr7	115161563	115161763	chr7	115161662	115161663	249	115161663	22.38	4.92718	2.59168	2.94442	SUM44PE_ARID1A_ChIP_merged_vs_NE25_input_trimmoPE_bowtie2_PP_hg38_Q2_sorted_BASE_BLR_q0.05_BAMPE_SPMR_MACS301_peak_59530	chr7	115161662	115161663	LINC01392	-	115231355	115061536	0	69692	100126	.	1	0	RAC1P6	-	115137220	115136474	24442	24442	25188	U	0	0
chr7	133572954	133573386	chr7	133572930	133573130	chr7	133573029	133573030	433	133573030	22.38	4.92718	2.59168	2.94442	SUM44PE_ARID1A_ChIP_merged_vs_NE25_input_trimmoPE_bowtie2_PP_hg38_Q2_sorted_BASE_BLR_q0.05_BAMPE_SPMR_MACS301_peak_59967	chr7	133573029	133573030	EXOC4	+	133253077	134065761	0	319952	492731	.	1	0	.	.	.	.	.	.	.	.	.	.
chr8	18351363	18351912	chr8	18351726	18351926	chr8	18351825	18351826	550	18351826	22.38	4.92718	2.59168	2.94442	SUM44PE_ARID1A_ChIP_merged_vs_NE25_input_trimmoPE_bowtie2_PP_hg38_Q2_sorted_BASE_BLR_q0.05_BAMPE_SPMR_MACS301_peak_60730	chr8	18351825	18351826	NATP	+	18370606	18371484	18780	18780	19658	U	0	0	ENSG00000244593	-	18383917	18383273	31447	32091	31447	D	0	0
chr1	153568472	153569007	chr1	153568585	153568785	chr1	153568684	153568685	536	153568685	66.38	11.5603	2.59162	9.30582	SUM44PE_ARID1A_ChIP_merged_vs_NE25_input_trimmoPE_bowtie2_PP_hg38_Q2_sorted_BASE_BLR_q0.05_BAMPE_SPMR_MACS301_peak_4094	chr1	153568684	153568685	S100A2	-	153567890	153561339	794	794	7345	U	0	1	ENSG00000285867	-	153606283	153586812	18127	37598	18127	D	0	0
chr1	155745363	155745842	chr1	155745452	155745652	chr1	155745551	155745552	480	155745552	66.38	11.5603	2.59162	9.30582	SUM44PE_ARID1A_ChIP_merged_vs_NE25_input_trimmoPE_bowtie2_PP_hg38_Q2_sorted_BASE_BLR_q0.05_BAMPE_SPMR_MACS301_peak_4207	chr1	155745551	155745552	MSTO2P	+	155745828	155750137	276	276	4585	U	0	1	GON4L	-	155859400	155749716	4164	113848	4164	D	0	0
chr12	6663070	6663490	chr12	6663223	6663423	chr12	6663322	6663323	421	6663323	66.38	11.5603	2.59162	9.30582	SUM44PE_ARID1A_ChIP_merged_vs_NE25_input_trimmoPE_bowtie2_PP_hg38_Q2_sorted_BASE_BLR_q0.05_BAMPE_SPMR_MACS301_peak_13819	chr12	6663322	6663323	ENSG00000219410	+	6663259	6672069	0	63	8746	.	1	1	ING4	-	6663119	6650300	203	203	13022	U	0	1
chr12	7929144	7929612	chr12	7929191	7929391	chr12	7929290	7929291	469	7929291	66.38	11.5603	2.59162	9.30582	SUM44PE_ARID1A_ChIP_merged_vs_NE25_input_trimmoPE_bowtie2_PP_hg38_Q2_sorted_BASE_BLR_q0.05_BAMPE_SPMR_MACS301_peak_13866	chr12	7929290	7929291	SLC2A3	-	7936187	7919229	0	6896	10061	.	1	0	ENSG00000288043	+	7954215	7972759	24924	24924	43468	U	0	0
chr11	79864877	79865130	chr11	79864930	79865130	chr11	79865029	79865030	254	79865030	32.07	6.53971	2.59144	4.47202	SUM44PE_ARID1A_ChIP_merged_vs_NE25_input_trimmoPE_bowtie2_PP_hg38_Q2_sorted_BASE_BLR_q0.05_BAMPE_SPMR_MACS301_peak_12602	chr11	79865029	79865030	.	.	.	.	.	.	.	.	.	.	.	.	.	.	.	.	.	.	.	.
chr1	16715636	16715981	chr1	16715701	16715901	chr1	16715800	16715801	346	16715801	61.16	10.8644	2.59005	8.63401	SUM44PE_ARID1A_ChIP_merged_vs_NE25_input_trimmoPE_bowtie2_PP_hg38_Q2_sorted_BASE_BLR_q0.05_BAMPE_SPMR_MACS301_peak_710	chr1	16715800	16715801	ESPNP	-	16720157	16692279	0	4356	23521	.	1	0	ENSG00000279151	+	16701545	16705594	10206	14255	10206	D	0	0
chr17	1716211	1716689	chr17	1716418	1716618	chr17	1716517	1716518	479	1716518	61.16	10.8644	2.59005	8.63401	SUM44PE_ARID1A_ChIP_merged_vs_NE25_input_trimmoPE_bowtie2_PP_hg38_Q2_sorted_BASE_BLR_q0.05_BAMPE_SPMR_MACS301_peak_25804	chr17	1716517	1716518	MIR22HG	-	1717174	1711502	0	656	5015	.	1	0	MIR22	-	1713987	1713902	2530	2530	2615	U	0	0
chr3	53891781	53892269	chr3	53891936	53892136	chr3	53892035	53892036	489	53892036	61.16	10.8644	2.59005	8.63401	SUM44PE_ARID1A_ChIP_merged_vs_NE25_input_trimmoPE_bowtie2_PP_hg38_Q2_sorted_BASE_BLR_q0.05_BAMPE_SPMR_MACS301_peak_41989	chr3	53892035	53892036	ENSG00000289063	+	53892046	53892422	10	10	386	U	0	1	SELENOK	-	53891859	53884416	176	176	7619	U	0	1
chr14	45895502	45895859	chr14	45895534	45895734	chr14	45895633	45895634	358	45895634	23.87	4.91845	2.58961	2.93638	SUM44PE_ARID1A_ChIP_merged_vs_NE25_input_trimmoPE_bowtie2_PP_hg38_Q2_sorted_BASE_BLR_q0.05_BAMPE_SPMR_MACS301_peak_19526	chr14	45895633	45895634	LINC00871	+	45935743	46501903	40109	40109	606269	U	0	0	.	.	.	.	.	.	.	.	.	.
chr12	124636199	124636443	chr12	124636242	124636442	chr12	124636341	124636342	245	124636342	34.31	6.76029	2.58927	4.68258	SUM44PE_ARID1A_ChIP_merged_vs_NE25_input_trimmoPE_bowtie2_PP_hg38_Q2_sorted_BASE_BLR_q0.05_BAMPE_SPMR_MACS301_peak_17185	chr12	124636341	124636342	ENSG00000279087	-	124638444	124637998	1656	2102	1656	D	0	0	ENSG00000280444	+	124623390	124623987	12354	12951	12354	D	0	0
chr10	116168425	116168814	chr10	116168346	116168546	chr10	116168445	116168446	390	116168446	14.17	3.77438	2.58882	1.86547	SUM44PE_ARID1A_ChIP_merged_vs_NE25_input_trimmoPE_bowtie2_PP_hg38_Q2_sorted_BASE_BLR_q0.05_BAMPE_SPMR_MACS301_peak_9846	chr10	116168445	116168446	GFRA1	-	116272282	116056924	0	103836	111521	.	1	0	.	.	.	.	.	.	.	.	.	.
chr1	95599152	95599639	chr1	95599291	95599491	chr1	95599390	95599391	488	95599391	143.95	22.8123	2.58843	20.2974	SUM44PE_ARID1A_ChIP_merged_vs_NE25_input_trimmoPE_bowtie2_PP_hg38_Q2_sorted_BASE_BLR_q0.05_BAMPE_SPMR_MACS301_peak_3013	chr1	95599390	95599391	LINC02607	+	95510166	95782342	0	89224	182951	.	1	0	.	.	.	.	.	.	.	.	.	.
chr12	116910894	116911346	chr12	116910901	116911101	chr12	116911000	116911001	453	116911001	55.94	9.73062	2.58818	7.53664	SUM44PE_ARID1A_ChIP_merged_vs_NE25_input_trimmoPE_bowtie2_PP_hg38_Q2_sorted_BASE_BLR_q0.05_BAMPE_SPMR_MACS301_peak_16851	chr12	116911000	116911001	FBXW8	+	116910949	117031148	0	51	120147	.	1	1	ENSG00000240100	+	116908311	116908627	2373	2689	2373	D	0	0
chr15	90866328	90866739	chr15	90866346	90866546	chr15	90866445	90866446	412	90866446	55.94	9.73062	2.58818	7.53664	SUM44PE_ARID1A_ChIP_merged_vs_NE25_input_trimmoPE_bowtie2_PP_hg38_Q2_sorted_BASE_BLR_q0.05_BAMPE_SPMR_MACS301_peak_23260	chr15	90866445	90866446	FURIN	+	90868587	90883457	2141	2141	17011	U	0	0	RN7SL363P	-	90856207	90855934	10238	10238	10511	U	0	0
chr19	14081297	14081673	chr19	14081423	14081623	chr19	14081522	14081523	377	14081523	55.94	9.73062	2.58818	7.53664	SUM44PE_ARID1A_ChIP_merged_vs_NE25_input_trimmoPE_bowtie2_PP_hg38_Q2_sorted_BASE_BLR_q0.05_BAMPE_SPMR_MACS301_peak_29840	chr19	14081522	14081523	C19orf67	-	14085783	14081623	100	4260	100	D	0	0	SAMD1	-	14090751	14087850	6327	9228	6327	D	0	0
chr5	39409661	39410218	chr5	39409744	39409944	chr5	39409843	39409844	558	39409844	55.94	9.73062	2.58818	7.53664	SUM44PE_ARID1A_ChIP_merged_vs_NE25_input_trimmoPE_bowtie2_PP_hg38_Q2_sorted_BASE_BLR_q0.05_BAMPE_SPMR_MACS301_peak_49488	chr5	39409843	39409844	DAB2	-	39424980	39371676	0	15136	38167	.	1	0	C9	-	39364495	39284139	45348	45348	125704	U	0	0
chr7	73703893	73705237	chr7	73704034	73704234	chr7	73704133	73704134	1345	73704134	55.94	9.73062	2.58818	7.53664	SUM44PE_ARID1A_ChIP_merged_vs_NE25_input_trimmoPE_bowtie2_PP_hg38_Q2_sorted_BASE_BLR_q0.05_BAMPE_SPMR_MACS301_peak_58468	chr7	73704133	73704134	STX1A	-	73719669	73699209	0	15535	4924	.	1	0	BUD23	+	73683596	73698212	5921	20537	5921	D	0	0
chr7	131327527	131328095	chr7	131327727	131327927	chr7	131327826	131327827	569	131327827	55.94	9.73062	2.58818	7.53664	SUM44PE_ARID1A_ChIP_merged_vs_NE25_input_trimmoPE_bowtie2_PP_hg38_Q2_sorted_BASE_BLR_q0.05_BAMPE_SPMR_MACS301_peak_59903	chr7	131327826	131327827	MKLN1-AS	-	131327779	131309901	47	47	17925	U	0	1	MKLN1	+	131327875	131496632	48	48	168805	U	0	1
chr7	83067594	83067849	chr7	83067535	83067735	chr7	83067634	83067635	256	83067635	20.14	4.68987	2.58761	2.72212	SUM44PE_ARID1A_ChIP_merged_vs_NE25_input_trimmoPE_bowtie2_PP_hg38_Q2_sorted_BASE_BLR_q0.05_BAMPE_SPMR_MACS301_peak_58741	chr7	83067634	83067635	PCLO	-	83162884	82754011	0	95249	313623	.	1	0	RNA5SP235	+	83017897	83018011	49623	49737	49623	D	0	0
chr5	143576939	143577214	chr5	143576943	143577143	chr5	143577042	143577043	276	143577043	26.11	5.60621	2.58694	3.58566	SUM44PE_ARID1A_ChIP_merged_vs_NE25_input_trimmoPE_bowtie2_PP_hg38_Q2_sorted_BASE_BLR_q0.05_BAMPE_SPMR_MACS301_peak_51832	chr5	143577042	143577043	ENSG00000251205	+	143559195	143598434	0	17847	21391	.	1	0	ENSG00000249881	+	143605627	143828772	28584	28584	251729	U	0	0
chr6	149077165	149077411	chr6	149077195	149077395	chr6	149077294	149077295	247	149077295	26.11	5.60621	2.58694	3.58566	SUM44PE_ARID1A_ChIP_merged_vs_NE25_input_trimmoPE_bowtie2_PP_hg38_Q2_sorted_BASE_BLR_q0.05_BAMPE_SPMR_MACS301_peak_56203	chr6	149077294	149077295	UST	+	148747029	149076990	304	330265	304	D	0	0	ENSG00000219487	-	149112672	149112008	34713	35377	34713	D	0	0
chr6	53473944	53474340	chr6	53474179	53474379	chr6	53474278	53474279	397	53474279	32.07	6.52023	2.58651	4.45288	SUM44PE_ARID1A_ChIP_merged_vs_NE25_input_trimmoPE_bowtie2_PP_hg38_Q2_sorted_BASE_BLR_q0.05_BAMPE_SPMR_MACS301_peak_54664	chr6	53474278	53474279	GCLC	-	53545101	53497340	23061	70822	23061	D	0	0	ENSG00000249379	+	53503117	53507660	28838	28838	33381	U	0	0
chr22	38319388	38319690	chr22	38319488	38319688	chr22	38319587	38319588	303	38319588	38.04	7.43159	2.58621	5.32502	SUM44PE_ARID1A_ChIP_merged_vs_NE25_input_trimmoPE_bowtie2_PP_hg38_Q2_sorted_BASE_BLR_q0.05_BAMPE_SPMR_MACS301_peak_39903	chr22	38319587	38319588	TPTEP2-CSNK1E	-	38398522	38291917	0	78934	27670	.	1	0	CSNK1E	-	38318084	38290690	1503	1503	28897	U	0	0
chr6	6676912	6677262	chr6	6676971	6677171	chr6	6677070	6677071	351	6677071	38.04	7.43159	2.58621	5.32502	SUM44PE_ARID1A_ChIP_merged_vs_NE25_input_trimmoPE_bowtie2_PP_hg38_Q2_sorted_BASE_BLR_q0.05_BAMPE_SPMR_MACS301_peak_52942	chr6	6677070	6677071	ENSG00000261211	-	6686948	6680308	3237	9877	3237	D	0	0	ENSG00000279368	+	6685147	6686984	8076	8076	9913	U	0	0
chr1	8378262	8378552	chr1	8378224	8378424	chr1	8378323	8378324	291	8378324	50.72	9.03089	2.58595	6.86126	SUM44PE_ARID1A_ChIP_merged_vs_NE25_input_trimmoPE_bowtie2_PP_hg38_Q2_sorted_BASE_BLR_q0.05_BAMPE_SPMR_MACS301_peak_312	chr1	8378323	8378324	RERE	-	8817640	8352403	0	439316	25920	.	1	0	SLC45A1	+	8318113	8344165	34158	60210	34158	D	0	0
chr1	153977063	153977930	chr1	153977587	153977787	chr1	153977686	153977687	868	153977687	50.72	9.03089	2.58595	6.86126	SUM44PE_ARID1A_ChIP_merged_vs_NE25_input_trimmoPE_bowtie2_PP_hg38_Q2_sorted_BASE_BLR_q0.05_BAMPE_SPMR_MACS301_peak_4119	chr1	153977686	153977687	ENSG00000285641	-	153986246	153975849	0	8559	1837	.	1	0	JTB	-	153977674	153974268	12	12	3418	U	0	1
chr1	205485558	205485889	chr1	205485606	205485806	chr1	205485705	205485706	332	205485706	50.72	9.03089	2.58595	6.86126	SUM44PE_ARID1A_ChIP_merged_vs_NE25_input_trimmoPE_bowtie2_PP_hg38_Q2_sorted_BASE_BLR_q0.05_BAMPE_SPMR_MACS301_peak_5626	chr1	205485705	205485706	LEMD1-DT	+	205455928	205469024	16681	29777	16681	D	0	0	CDK18	+	205504598	205532793	18892	18892	47087	U	0	0
chr11	68399467	68399853	chr11	68399504	68399704	chr11	68399603	68399604	387	68399604	50.72	9.03089	2.58595	6.86126	SUM44PE_ARID1A_ChIP_merged_vs_NE25_input_trimmoPE_bowtie2_PP_hg38_Q2_sorted_BASE_BLR_q0.05_BAMPE_SPMR_MACS301_peak_12058	chr11	68399603	68399604	LRP5	+	68312590	68449275	0	87013	49671	.	1	0	PPP6R3	+	68460769	68615331	61165	61165	215727	U	0	0
chr2	23745741	23746034	chr2	23745777	23745977	chr2	23745876	23745877	294	23745877	50.72	9.03089	2.58595	6.86126	SUM44PE_ARID1A_ChIP_merged_vs_NE25_input_trimmoPE_bowtie2_PP_hg38_Q2_sorted_BASE_BLR_q0.05_BAMPE_SPMR_MACS301_peak_31820	chr2	23745876	23745877	ATAD2B	-	23927123	23748663	2786	181246	2786	D	0	0	KLHL29	+	23385178	23708606	37270	360698	37270	D	0	0
chr5	35246492	35246744	chr5	35246469	35246669	chr5	35246568	35246569	253	35246569	50.72	9.03089	2.58595	6.86126	SUM44PE_ARID1A_ChIP_merged_vs_NE25_input_trimmoPE_bowtie2_PP_hg38_Q2_sorted_BASE_BLR_q0.05_BAMPE_SPMR_MACS301_peak_49388	chr5	35246568	35246569	PRLR	-	35230487	35055701	16081	16081	190867	U	0	0	.	.	.	.	.	.	.	.	.	.
chr6	159789536	159790028	chr6	159789741	159789941	chr6	159789840	159789841	493	159789841	50.72	9.03089	2.58595	6.86126	SUM44PE_ARID1A_ChIP_merged_vs_NE25_input_trimmoPE_bowtie2_PP_hg38_Q2_sorted_BASE_BLR_q0.05_BAMPE_SPMR_MACS301_peak_56454	chr6	159789840	159789841	TCP1	-	159789602	159778497	238	238	11343	U	0	1	MRPL18	+	159790466	159798429	625	625	8588	U	0	1
chr11	67262744	67263027	chr11	67262753	67262953	chr11	67262852	67262853	284	67262853	89.5	14.9033	2.58583	12.5559	SUM44PE_ARID1A_ChIP_merged_vs_NE25_input_trimmoPE_bowtie2_PP_hg38_Q2_sorted_BASE_BLR_q0.05_BAMPE_SPMR_MACS301_peak_11968	chr11	67262852	67262853	ENSG00000287934	-	67261545	67252335	1307	1307	10517	U	0	0	GRK2	+	67266472	67286556	3619	3619	23703	U	0	0
chr2	212501162	212501459	chr2	212501320	212501520	chr2	212501419	212501420	298	212501420	21.63	4.67578	2.58562	2.70858	SUM44PE_ARID1A_ChIP_merged_vs_NE25_input_trimmoPE_bowtie2_PP_hg38_Q2_sorted_BASE_BLR_q0.05_BAMPE_SPMR_MACS301_peak_35814	chr2	212501419	212501420	ERBB4	-	212538802	211375716	0	37382	1125703	.	1	0	MIR548F2	-	212426360	212426262	75059	75059	75157	U	0	0
chr1	151327403	151327743	chr1	151327521	151327721	chr1	151327620	151327621	341	151327621	61.91	10.6207	2.58558	8.39578	SUM44PE_ARID1A_ChIP_merged_vs_NE25_input_trimmoPE_bowtie2_PP_hg38_Q2_sorted_BASE_BLR_q0.05_BAMPE_SPMR_MACS301_peak_4024	chr1	151327620	151327621	PI4KB	-	151327715	151291796	0	94	35824	.	1	1	ENSG00000273481	+	151327948	151328429	327	327	808	U	0	1
chr1	94907072	94907447	chr1	94907227	94907427	chr1	94907326	94907327	376	94907327	109.64	17.8216	2.58514	15.4071	SUM44PE_ARID1A_ChIP_merged_vs_NE25_input_trimmoPE_bowtie2_PP_hg38_Q2_sorted_BASE_BLR_q0.05_BAMPE_SPMR_MACS301_peak_2944	chr1	94907326	94907327	CNN3	-	94927110	94896956	0	19783	10370	.	1	0	SLC44A3	+	94820356	94895246	12080	86970	12080	D	0	0
chr2	19900069	19900450	chr2	19900186	19900386	chr2	19900285	19900286	382	19900286	58.92	10.1592	2.58428	7.9505	SUM44PE_ARID1A_ChIP_merged_vs_NE25_input_trimmoPE_bowtie2_PP_hg38_Q2_sorted_BASE_BLR_q0.05_BAMPE_SPMR_MACS301_peak_31708	chr2	19900285	19900286	TTC32	-	19901983	19896630	0	1697	3655	.	1	0	TTC32-DT	+	19902024	19902569	1738	1738	2283	U	0	0
chr12	6272403	6272753	chr12	6272348	6272548	chr12	6272447	6272448	351	6272448	29.83	5.82222	2.58336	3.78982	SUM44PE_ARID1A_ChIP_merged_vs_NE25_input_trimmoPE_bowtie2_PP_hg38_Q2_sorted_BASE_BLR_q0.05_BAMPE_SPMR_MACS301_peak_13788	chr12	6272447	6272448	ATP5MFP5	-	6270425	6270167	2022	2022	2280	U	0	0	CD9	+	6199714	6238271	34176	72733	34176	D	0	0
chr3	9979878	9980149	chr3	9979982	9980182	chr3	9980081	9980082	272	9980082	29.83	5.82222	2.58336	3.78982	SUM44PE_ARID1A_ChIP_merged_vs_NE25_input_trimmoPE_bowtie2_PP_hg38_Q2_sorted_BASE_BLR_q0.05_BAMPE_SPMR_MACS301_peak_40746	chr3	9980081	9980082	EMC3	-	10011116	9963605	0	31034	16476	.	1	0	EMC3-AS1	+	9987903	9994331	7821	7821	14249	U	0	0
chr1	37690479	37690738	chr1	37690415	37690615	chr1	37690514	37690515	260	37690515	45.5	8.33069	2.58322	6.18758	SUM44PE_ARID1A_ChIP_merged_vs_NE25_input_trimmoPE_bowtie2_PP_hg38_Q2_sorted_BASE_BLR_q0.05_BAMPE_SPMR_MACS301_peak_1557	chr1	37690514	37690515	C1orf109	-	37690529	37681569	0	14	8945	.	1	1	CDCA8	+	37692480	37709713	1965	1965	19198	U	0	0
chr10	77898508	77898881	chr10	77898656	77898856	chr10	77898755	77898756	374	77898756	45.5	8.33069	2.58322	6.18758	SUM44PE_ARID1A_ChIP_merged_vs_NE25_input_trimmoPE_bowtie2_PP_hg38_Q2_sorted_BASE_BLR_q0.05_BAMPE_SPMR_MACS301_peak_8932	chr10	77898755	77898756	DLG5	-	77926755	77790790	0	27999	107965	.	1	0	RN7SL284P	-	77912545	77912270	13514	13789	13514	D	0	0
chr14	67674641	67674980	chr14	67674765	67674965	chr14	67674864	67674865	340	67674865	45.5	8.33069	2.58322	6.18758	SUM44PE_ARID1A_ChIP_merged_vs_NE25_input_trimmoPE_bowtie2_PP_hg38_Q2_sorted_BASE_BLR_q0.05_BAMPE_SPMR_MACS301_peak_20049	chr14	67674864	67674865	ENSG00000258466	-	67690367	67659819	0	15502	15045	.	1	0	VTI1B	-	67674632	67647084	232	232	27780	U	0	1
chr19	36687389	36687992	chr19	36687434	36687634	chr19	36687533	36687534	604	36687534	45.5	8.33069	2.58322	6.18758	SUM44PE_ARID1A_ChIP_merged_vs_NE25_input_trimmoPE_bowtie2_PP_hg38_Q2_sorted_BASE_BLR_q0.05_BAMPE_SPMR_MACS301_peak_30399	chr19	36687533	36687534	LINC01534	-	36687468	36682635	65	65	4898	U	0	1	ZNF567	+	36687611	36721336	77	77	33802	U	0	1
chr19	58327196	58327603	chr19	58327216	58327416	chr19	58327315	58327316	408	58327316	45.5	8.33069	2.58322	6.18758	SUM44PE_ARID1A_ChIP_merged_vs_NE25_input_trimmoPE_bowtie2_PP_hg38_Q2_sorted_BASE_BLR_q0.05_BAMPE_SPMR_MACS301_peak_31330	chr19	58327315	58327316	ZSCAN22	+	58326993	58342332	0	322	15016	.	1	0	ENSG00000283103	-	58327248	58310431	67	67	16884	U	0	1
chr22	39237397	39238001	chr22	39237534	39237734	chr22	39237633	39237634	605	39237634	45.5	8.33069	2.58322	6.18758	SUM44PE_ARID1A_ChIP_merged_vs_NE25_input_trimmoPE_bowtie2_PP_hg38_Q2_sorted_BASE_BLR_q0.05_BAMPE_SPMR_MACS301_peak_39947	chr22	39237633	39237634	PDGFB	-	39244982	39223358	0	7348	14275	.	1	0	ENSG00000284633	+	39242187	39279897	4553	4553	42263	U	0	0
chr4	49140531	49140912	chr4	49140539	49140739	chr4	49140638	49140639	382	49140639	45.5	8.33069	2.58322	6.18758	SUM44PE_ARID1A_ChIP_merged_vs_NE25_input_trimmoPE_bowtie2_PP_hg38_Q2_sorted_BASE_BLR_q0.05_BAMPE_SPMR_MACS301_peak_45955	chr4	49140638	49140639	ENSG00000249828	-	49203726	49203170	62531	63087	62531	D	0	0	ENSG00000249079	-	49212624	49212250	71611	71985	71611	D	0	0
chr5	36875792	36876116	chr5	36875880	36876080	chr5	36875979	36875980	325	36875980	45.5	8.33069	2.58322	6.18758	SUM44PE_ARID1A_ChIP_merged_vs_NE25_input_trimmoPE_bowtie2_PP_hg38_Q2_sorted_BASE_BLR_q0.05_BAMPE_SPMR_MACS301_peak_49443	chr5	36875979	36875980	NIPBL-DT	-	36876657	36864424	0	677	11555	.	1	0	NIPBL	+	36876768	37066413	788	788	190433	U	0	1
chr6	55711310	55711745	chr6	55711388	55711588	chr6	55711487	55711488	436	55711488	45.5	8.33069	2.58322	6.18758	SUM44PE_ARID1A_ChIP_merged_vs_NE25_input_trimmoPE_bowtie2_PP_hg38_Q2_sorted_BASE_BLR_q0.05_BAMPE_SPMR_MACS301_peak_54718	chr6	55711487	55711488	ENSG00000220725	-	55681021	55680641	30466	30466	30846	U	0	0	BMP5	-	55875590	55753652	42164	164102	42164	D	0	0
chr8	101357660	101357945	chr8	101357743	101357943	chr8	101357842	101357843	286	101357843	45.5	8.33069	2.58322	6.18758	SUM44PE_ARID1A_ChIP_merged_vs_NE25_input_trimmoPE_bowtie2_PP_hg38_Q2_sorted_BASE_BLR_q0.05_BAMPE_SPMR_MACS301_peak_62426	chr8	101357842	101357843	NACA4P	+	101361793	101372707	3950	3950	14864	U	0	0	DUXAP2	-	101367005	101366416	8573	9162	8573	D	0	0
chr15	40807060	40808014	chr15	40807547	40807747	chr15	40807646	40807647	955	40807647	79.06	13.5147	2.58264	11.2053	SUM44PE_ARID1A_ChIP_merged_vs_NE25_input_trimmoPE_bowtie2_PP_hg38_Q2_sorted_BASE_BLR_q0.05_BAMPE_SPMR_MACS301_peak_21576	chr15	40807646	40807647	ZFYVE19	+	40807088	40815084	0	558	7437	.	1	0	DNAJC17	-	40807473	40765160	173	173	42486	U	0	1
chr9	105695072	105695466	chr9	105695140	105695340	chr9	105695239	105695240	395	105695240	17.9	3.96862	2.5826	2.04549	SUM44PE_ARID1A_ChIP_merged_vs_NE25_input_trimmoPE_bowtie2_PP_hg38_Q2_sorted_BASE_BLR_q0.05_BAMPE_SPMR_MACS301_peak_64955	chr9	105695239	105695240	TMEM38B	+	105694540	105776629	0	699	81389	.	1	0	ENSG00000228366	-	105710781	105710289	15049	15541	15049	D	0	0
chr5	142095677	142096023	chr5	142095654	142095854	chr5	142095753	142095754	347	142095754	19.39	4.43556	2.58076	2.4839	SUM44PE_ARID1A_ChIP_merged_vs_NE25_input_trimmoPE_bowtie2_PP_hg38_Q2_sorted_BASE_BLR_q0.05_BAMPE_SPMR_MACS301_peak_51740	chr5	142095753	142095754	NDFIP1	+	142108778	142154440	13024	13024	58686	U	0	0	ENSG00000289306	+	142149434	142150200	53680	53680	54446	U	0	0
chr6	37222288	37222931	chr6	37222538	37222738	chr6	37222637	37222638	644	37222638	73.84	12.3891	2.58072	10.111	SUM44PE_ARID1A_ChIP_merged_vs_NE25_input_trimmoPE_bowtie2_PP_hg38_Q2_sorted_BASE_BLR_q0.05_BAMPE_SPMR_MACS301_peak_54118	chr6	37222637	37222638	ENSG00000286105	-	37257637	37212180	0	34999	10457	.	1	0	TMEM217	-	37257599	37212180	0	34961	10457	.	1	0
chr1	209528012	209528367	chr1	209528222	209528422	chr1	209528321	209528322	356	209528322	33.56	6.49715	2.58056	4.43074	SUM44PE_ARID1A_ChIP_merged_vs_NE25_input_trimmoPE_bowtie2_PP_hg38_Q2_sorted_BASE_BLR_q0.05_BAMPE_SPMR_MACS301_peak_5783	chr1	209528321	209528322	ENSG00000224260	-	209567673	209528454	132	39351	132	D	0	0	ENSG00000287902	+	209531235	209536351	2913	2913	8029	U	0	0
chr8	37555280	37555651	chr8	37555406	37555606	chr8	37555505	37555506	372	37555506	169.31	26.6879	2.58048	24.1051	SUM44PE_ARID1A_ChIP_merged_vs_NE25_input_trimmoPE_bowtie2_PP_hg38_Q2_sorted_BASE_BLR_q0.05_BAMPE_SPMR_MACS301_peak_61192	chr8	37555505	37555506	LINC01605	-	37554183	37450762	1322	1322	104743	U	0	0	ENSG00000254111	+	37559991	37565393	4485	4485	9887	U	0	0
chr8	69106459	69106773	chr8	69106516	69106716	chr8	69106615	69106616	315	69106616	12.68	3.271	2.58038	1.40631	SUM44PE_ARID1A_ChIP_merged_vs_NE25_input_trimmoPE_bowtie2_PP_hg38_Q2_sorted_BASE_BLR_q0.05_BAMPE_SPMR_MACS301_peak_61791	chr8	69106615	69106616	LINC01592	-	69104190	68911802	2425	2425	194813	U	0	0	RNU7-102P	-	69110574	69110512	3896	3958	3896	D	0	0
chr1	51323062	51323579	chr1	51323414	51323614	chr1	51323513	51323514	518	51323514	20.14	4.66889	2.57994	2.70186	SUM44PE_ARID1A_ChIP_merged_vs_NE25_input_trimmoPE_bowtie2_PP_hg38_Q2_sorted_BASE_BLR_q0.05_BAMPE_SPMR_MACS301_peak_2000	chr1	51323513	51323514	TTC39A	-	51330173	51287811	0	6659	35702	.	1	0	TTC39A-AS1	+	51329653	51335324	6139	6139	11810	U	0	0
chr10	2507536	2507836	chr10	2507672	2507872	chr10	2507771	2507772	301	2507772	20.14	4.66889	2.57994	2.70186	SUM44PE_ARID1A_ChIP_merged_vs_NE25_input_trimmoPE_bowtie2_PP_hg38_Q2_sorted_BASE_BLR_q0.05_BAMPE_SPMR_MACS301_peak_7135	chr10	2507771	2507772	ENSG00000235281	+	2501875	2618739	0	5896	110967	.	1	0	LINC02645	-	2502185	2446461	5586	5586	61310	U	0	0
chr1	108000517	108001138	chr1	108000726	108000926	chr1	108000825	108000826	622	108000826	40.28	7.63015	2.5798	5.51312	SUM44PE_ARID1A_ChIP_merged_vs_NE25_input_trimmoPE_bowtie2_PP_hg38_Q2_sorted_BASE_BLR_q0.05_BAMPE_SPMR_MACS301_peak_3348	chr1	108000825	108000826	VAV3-AS1	+	107964442	107994607	6218	36383	6218	D	0	0	VAV3	-	107965180	107571160	35645	35645	429665	U	0	0
chr1	154241833	154242189	chr1	154241895	154242095	chr1	154241994	154241995	357	154241995	40.28	7.63015	2.5798	5.51312	SUM44PE_ARID1A_ChIP_merged_vs_NE25_input_trimmoPE_bowtie2_PP_hg38_Q2_sorted_BASE_BLR_q0.05_BAMPE_SPMR_MACS301_peak_4133	chr1	154241994	154241995	UBAP2L	+	154220954	154270847	0	21040	28852	.	1	0	SNORA58B	+	154259726	154259862	17731	17731	17867	U	0	0
chr1	183859810	183860343	chr1	183860134	183860334	chr1	183860233	183860234	534	183860234	40.28	7.63015	2.5798	5.51312	SUM44PE_ARID1A_ChIP_merged_vs_NE25_input_trimmoPE_bowtie2_PP_hg38_Q2_sorted_BASE_BLR_q0.05_BAMPE_SPMR_MACS301_peak_5006	chr1	183860233	183860234	RGL1	+	183636084	183928531	0	224149	68297	.	1	0	ENSG00000289581	+	183874510	183875729	14276	14276	15495	U	0	0
chr1	191155194	191155483	chr1	191155275	191155475	chr1	191155374	191155375	290	191155375	40.28	7.63015	2.5798	5.51312	SUM44PE_ARID1A_ChIP_merged_vs_NE25_input_trimmoPE_bowtie2_PP_hg38_Q2_sorted_BASE_BLR_q0.05_BAMPE_SPMR_MACS301_peak_5159	chr1	191155374	191155375	ENSG00000261642	+	191151509	191154634	740	3865	740	D	0	0	ENSG00000285638	-	191151410	190878144	3964	3964	277230	U	0	0
chr1	211559633	211559975	chr1	211559691	211559891	chr1	211559790	211559791	343	211559791	40.28	7.63015	2.5798	5.51312	SUM44PE_ARID1A_ChIP_merged_vs_NE25_input_trimmoPE_bowtie2_PP_hg38_Q2_sorted_BASE_BLR_q0.05_BAMPE_SPMR_MACS301_peak_5880	chr1	211559790	211559791	SLC30A1	-	211579161	211571567	11776	19370	11776	D	0	0	ENSG00000261314	-	211583725	211583014	23223	23934	23223	D	0	0
chr1	220784773	220785119	chr1	220784858	220785058	chr1	220784957	220784958	347	220784958	40.28	7.63015	2.5798	5.51312	SUM44PE_ARID1A_ChIP_merged_vs_NE25_input_trimmoPE_bowtie2_PP_hg38_Q2_sorted_BASE_BLR_q0.05_BAMPE_SPMR_MACS301_peak_6170	chr1	220784957	220784958	MTARC2	+	220748321	220784815	142	36636	142	D	0	0	MTARC1	+	220786912	220819659	1954	1954	34701	U	0	0
chr16	69330325	69330888	chr16	69330548	69330748	chr16	69330647	69330648	564	69330648	40.28	7.63015	2.5798	5.51312	SUM44PE_ARID1A_ChIP_merged_vs_NE25_input_trimmoPE_bowtie2_PP_hg38_Q2_sorted_BASE_BLR_q0.05_BAMPE_SPMR_MACS301_peak_25159	chr16	69330647	69330648	COG8	-	69339564	69326427	0	8916	4220	.	1	0	ENSG00000272617	-	69334871	69328643	0	4223	2004	.	1	0
chr17	17063660	17064055	chr17	17063816	17064016	chr17	17063915	17063916	396	17063916	40.28	7.63015	2.5798	5.51312	SUM44PE_ARID1A_ChIP_merged_vs_NE25_input_trimmoPE_bowtie2_PP_hg38_Q2_sorted_BASE_BLR_q0.05_BAMPE_SPMR_MACS301_peak_26223	chr17	17063915	17063916	MPRIP	+	17042848	17185560	0	21067	121644	.	1	0	MPRIP-AS1	-	17077752	17076037	12121	13836	12121	D	0	0
chr19	40662924	40663457	chr19	40663184	40663384	chr19	40663283	40663284	534	40663284	40.28	7.63015	2.5798	5.51312	SUM44PE_ARID1A_ChIP_merged_vs_NE25_input_trimmoPE_bowtie2_PP_hg38_Q2_sorted_BASE_BLR_q0.05_BAMPE_SPMR_MACS301_peak_30599	chr19	40663283	40663284	NUMBL	-	40690651	40665904	2620	27367	2620	D	0	0	COQ8B	-	40725784	40691529	28245	62500	28245	D	0	0
chr5	112232736	112233001	chr5	112232763	112232963	chr5	112232862	112232863	266	112232863	40.28	7.63015	2.5798	5.51312	SUM44PE_ARID1A_ChIP_merged_vs_NE25_input_trimmoPE_bowtie2_PP_hg38_Q2_sorted_BASE_BLR_q0.05_BAMPE_SPMR_MACS301_peak_50894	chr5	112232862	112232863	EPB41L4A	-	112419277	112162618	0	186414	70244	.	1	0	ENSG00000251076	+	112228282	112257309	0	4580	24446	.	1	0
chr5	149844661	149845120	chr5	149844637	149844837	chr5	149844736	149844737	460	149844737	40.28	7.63015	2.5798	5.51312	SUM44PE_ARID1A_ChIP_merged_vs_NE25_input_trimmoPE_bowtie2_PP_hg38_Q2_sorted_BASE_BLR_q0.05_BAMPE_SPMR_MACS301_peak_52027	chr5	149844736	149844737	PPARGC1B	+	149730309	149855022	0	114427	10285	.	1	0	PDE6A	-	149944793	149857952	13215	100056	13215	D	0	0
chr6	19842386	19842699	chr6	19842494	19842694	chr6	19842593	19842594	314	19842594	40.28	7.63015	2.5798	5.51312	SUM44PE_ARID1A_ChIP_merged_vs_NE25_input_trimmoPE_bowtie2_PP_hg38_Q2_sorted_BASE_BLR_q0.05_BAMPE_SPMR_MACS301_peak_53405	chr6	19842593	19842594	ID4	+	19837369	19842197	396	5224	396	D	0	0	ENSG00000287138	+	19892396	19894214	49802	49802	51620	U	0	0
chr6	43773371	43773622	chr6	43773406	43773606	chr6	43773505	43773506	252	43773506	40.28	7.63015	2.5798	5.51312	SUM44PE_ARID1A_ChIP_merged_vs_NE25_input_trimmoPE_bowtie2_PP_hg38_Q2_sorted_BASE_BLR_q0.05_BAMPE_SPMR_MACS301_peak_54365	chr6	43773505	43773506	VEGFA	+	43771208	43784902	0	2297	11396	.	1	0	ENSG00000272114	-	43770616	43770428	2889	2889	3077	U	0	0
chr8	60922748	60923472	chr8	60923031	60923231	chr8	60923130	60923131	725	60923131	40.28	7.63015	2.5798	5.51312	SUM44PE_ARID1A_ChIP_merged_vs_NE25_input_trimmoPE_bowtie2_PP_hg38_Q2_sorted_BASE_BLR_q0.05_BAMPE_SPMR_MACS301_peak_61651	chr8	60923130	60923131	ENSG00000254777	+	60910589	60963425	0	12541	40294	.	1	0	NASPP1	-	60939871	60937704	14573	16740	14573	D	0	0
chr8	116061673	116062071	chr8	116061626	116061826	chr8	116061725	116061726	399	116061726	40.28	7.63015	2.5798	5.51312	SUM44PE_ARID1A_ChIP_merged_vs_NE25_input_trimmoPE_bowtie2_PP_hg38_Q2_sorted_BASE_BLR_q0.05_BAMPE_SPMR_MACS301_peak_62795	chr8	116061725	116061726	LINC00536	-	116325059	115950510	0	263333	111215	.	1	0	RNA5SP276	-	116022779	116022685	38946	38946	39040	U	0	0
chr1	177472688	177473051	chr1	177472786	177472986	chr1	177472885	177472886	364	177472886	28.34	5.80644	2.57916	3.77494	SUM44PE_ARID1A_ChIP_merged_vs_NE25_input_trimmoPE_bowtie2_PP_hg38_Q2_sorted_BASE_BLR_q0.05_BAMPE_SPMR_MACS301_peak_4785	chr1	177472885	177472886	ENSG00000227579	-	177920152	177393047	0	447266	79838	.	1	0	LINC01645	+	177351561	177437880	35005	121324	35005	D	0	0
chr12	751234	751601	chr12	751261	751461	chr12	751360	751361	368	751361	68.62	11.6922	2.57851	9.43342	SUM44PE_ARID1A_ChIP_merged_vs_NE25_input_trimmoPE_bowtie2_PP_hg38_Q2_sorted_BASE_BLR_q0.05_BAMPE_SPMR_MACS301_peak_13606	chr12	751360	751361	WNK1	+	752578	911452	1217	1217	160091	U	0	0	RNU4ATAC16P	+	781132	781258	29771	29771	29897	U	0	0
chr8	38592649	38593484	chr8	38592669	38592869	chr8	38592768	38592769	836	38592769	68.62	11.6922	2.57851	9.43342	SUM44PE_ARID1A_ChIP_merged_vs_NE25_input_trimmoPE_bowtie2_PP_hg38_Q2_sorted_BASE_BLR_q0.05_BAMPE_SPMR_MACS301_peak_61277	chr8	38592768	38592769	RNF5P1	-	38601200	38600660	7891	8431	7891	D	0	0	ENSG00000289104	+	38612985	38618534	20216	20216	25765	U	0	0
chr20	45701093	45701428	chr20	45701211	45701411	chr20	45701310	45701311	336	45701311	21.63	4.65578	2.57846	2.68891	SUM44PE_ARID1A_ChIP_merged_vs_NE25_input_trimmoPE_bowtie2_PP_hg38_Q2_sorted_BASE_BLR_q0.05_BAMPE_SPMR_MACS301_peak_37820	chr20	45701310	45701311	WFDC10B	-	45705019	45684650	0	3708	16660	.	1	0	WFDC13	+	45702037	45708817	726	726	7506	U	0	1
chr4	68904027	68904443	chr4	68904213	68904413	chr4	68904312	68904313	417	68904313	21.63	4.65578	2.57846	2.68891	SUM44PE_ARID1A_ChIP_merged_vs_NE25_input_trimmoPE_bowtie2_PP_hg38_Q2_sorted_BASE_BLR_q0.05_BAMPE_SPMR_MACS301_peak_46231	chr4	68904312	68904313	ENSG00000272626	-	68906983	68901007	0	2670	3305	.	1	0	ENSG00000248613	-	68900910	68900650	3402	3402	3662	U	0	0
chr5	149025272	149025999	chr5	149025278	149025478	chr5	149025377	149025378	728	149025378	21.63	4.65578	2.57846	2.68891	SUM44PE_ARID1A_ChIP_merged_vs_NE25_input_trimmoPE_bowtie2_PP_hg38_Q2_sorted_BASE_BLR_q0.05_BAMPE_SPMR_MACS301_peak_51974	chr5	149025377	149025378	SH3TC2	-	149063062	148982149	0	37684	43228	.	1	0	RNU6-732P	-	149057656	149057553	32175	32278	32175	D	0	0
chr6	73520183	73520522	chr6	73520347	73520547	chr6	73520446	73520447	340	73520447	21.63	4.65578	2.57846	2.68891	SUM44PE_ARID1A_ChIP_merged_vs_NE25_input_trimmoPE_bowtie2_PP_hg38_Q2_sorted_BASE_BLR_q0.05_BAMPE_SPMR_MACS301_peak_54937	chr6	73520446	73520447	EEF1A1	-	73525587	73517518	0	5140	2928	.	1	0	ENSG00000229862	+	73523617	73570533	3170	3170	50086	U	0	0
chr6	139655107	139655383	chr6	139655177	139655377	chr6	139655276	139655277	277	139655277	21.63	4.65578	2.57846	2.68891	SUM44PE_ARID1A_ChIP_merged_vs_NE25_input_trimmoPE_bowtie2_PP_hg38_Q2_sorted_BASE_BLR_q0.05_BAMPE_SPMR_MACS301_peak_56020	chr6	139655276	139655277	ENSG00000205695	+	139659927	139661513	4650	4650	6236	U	0	0	FILNC1	+	139677638	139860476	22361	22361	205199	U	0	0
chr19	16457255	16457529	chr19	16457386	16457586	chr19	16457485	16457486	275	16457486	14.17	3.75156	2.57812	1.84624	SUM44PE_ARID1A_ChIP_merged_vs_NE25_input_trimmoPE_bowtie2_PP_hg38_Q2_sorted_BASE_BLR_q0.05_BAMPE_SPMR_MACS301_peak_29947	chr19	16457485	16457486	EPS15L1	-	16471970	16355246	0	14484	102239	.	1	0	ENSG00000267703	+	16440945	16443584	13901	16540	13901	D	0	0
chr1	96075679	96076021	chr1	96075778	96075978	chr1	96075877	96075878	343	96075878	96.96	15.7321	2.57797	13.3657	SUM44PE_ARID1A_ChIP_merged_vs_NE25_input_trimmoPE_bowtie2_PP_hg38_Q2_sorted_BASE_BLR_q0.05_BAMPE_SPMR_MACS301_peak_3047	chr1	96075877	96075878	LINC02790	+	95992009	96022884	52993	83868	52993	D	0	0	.	.	.	.	.	.	.	.	.	.
chr2	212494167	212494621	chr2	212494364	212494564	chr2	212494463	212494464	455	212494464	22.38	4.88668	2.57779	2.90589	SUM44PE_ARID1A_ChIP_merged_vs_NE25_input_trimmoPE_bowtie2_PP_hg38_Q2_sorted_BASE_BLR_q0.05_BAMPE_SPMR_MACS301_peak_35812	chr2	212494463	212494464	ERBB4	-	212538802	211375716	0	44338	1118747	.	1	0	MIR548F2	-	212426360	212426262	68103	68103	68201	U	0	0
chr1	95911785	95912136	chr1	95911807	95912007	chr1	95911906	95911907	352	95911907	125.31	20.1799	2.57767	17.7159	SUM44PE_ARID1A_ChIP_merged_vs_NE25_input_trimmoPE_bowtie2_PP_hg38_Q2_sorted_BASE_BLR_q0.05_BAMPE_SPMR_MACS301_peak_3038	chr1	95911906	95911907	LINC02790	+	95992009	96022884	80102	80102	110977	U	0	0	.	.	.	.	.	.	.	.	.	.
chr7	5526103	5526731	chr7	5526153	5526353	chr7	5526252	5526253	629	5526253	30.58	6.02914	2.57762	3.98522	SUM44PE_ARID1A_ChIP_merged_vs_NE25_input_trimmoPE_bowtie2_PP_hg38_Q2_sorted_BASE_BLR_q0.05_BAMPE_SPMR_MACS301_peak_56814	chr7	5526252	5526253	ACTB	-	5563902	5527151	898	37649	898	D	0	0	FBXL18	-	5513809	5475796	12443	12443	50456	U	0	0
chr5	24716377	24716724	chr5	24716579	24716779	chr5	24716678	24716679	348	24716679	14.92	3.48967	2.57716	1.60162	SUM44PE_ARID1A_ChIP_merged_vs_NE25_input_trimmoPE_bowtie2_PP_hg38_Q2_sorted_BASE_BLR_q0.05_BAMPE_SPMR_MACS301_peak_49183	chr5	24716678	24716679	ENSG00000286454	+	24729378	24738195	12699	12699	21516	U	0	0	ENSG00000250099	-	24749772	24749373	32694	33093	32694	D	0	0
chr7	45576605	45576890	chr7	45576660	45576860	chr7	45576759	45576760	286	45576760	23.87	4.87961	2.57657	2.89953	SUM44PE_ARID1A_ChIP_merged_vs_NE25_input_trimmoPE_bowtie2_PP_hg38_Q2_sorted_BASE_BLR_q0.05_BAMPE_SPMR_MACS301_peak_58017	chr7	45576759	45576760	ADCY1	+	45574367	45723116	0	2392	146356	.	1	0	ENSG00000225537	+	45460711	45542182	34577	116048	34577	D	0	0
chr15	99567385	99567663	chr15	99567378	99567578	chr15	99567477	99567478	279	99567478	41.02	7.83928	2.57646	5.71497	SUM44PE_ARID1A_ChIP_merged_vs_NE25_input_trimmoPE_bowtie2_PP_hg38_Q2_sorted_BASE_BLR_q0.05_BAMPE_SPMR_MACS301_peak_23469	chr15	99567477	99567478	MEF2A	+	99565699	99716466	0	1778	148988	.	1	0	RPL7P5	-	99552117	99551381	15360	15360	16096	U	0	0
chr5	139696876	139697576	chr5	139696834	139697034	chr5	139696933	139696934	701	139696934	41.02	7.83928	2.57646	5.71497	SUM44PE_ARID1A_ChIP_merged_vs_NE25_input_trimmoPE_bowtie2_PP_hg38_Q2_sorted_BASE_BLR_q0.05_BAMPE_SPMR_MACS301_peak_51665	chr5	139696933	139696934	ENSG00000249526	+	139684644	139745010	0	12289	48076	.	1	0	CXXC5	+	139648348	139683882	13051	48585	13051	D	0	0
chr8	38442372	38442760	chr8	38442410	38442610	chr8	38442509	38442510	389	38442510	176.77	27.5143	2.57638	24.9191	SUM44PE_ARID1A_ChIP_merged_vs_NE25_input_trimmoPE_bowtie2_PP_hg38_Q2_sorted_BASE_BLR_q0.05_BAMPE_SPMR_MACS301_peak_61262	chr8	38442509	38442510	FGFR1	-	38468635	38411142	0	26125	31367	.	1	0	RPS20P22	-	38435664	38434346	6845	6845	8163	U	0	0
chr1	155255293	155255570	chr1	155255345	155255545	chr1	155255444	155255445	278	155255445	63.4	10.995	2.57595	8.75845	SUM44PE_ARID1A_ChIP_merged_vs_NE25_input_trimmoPE_bowtie2_PP_hg38_Q2_sorted_BASE_BLR_q0.05_BAMPE_SPMR_MACS301_peak_4188	chr1	155255444	155255445	FAM189B	-	155255483	155247204	0	38	8240	.	1	1	SCAMP3	-	155262360	155255980	535	6915	535	D	0	0
chr8	143609299	143610035	chr8	143609605	143609805	chr8	143609704	143609705	737	143609705	63.4	10.995	2.57595	8.75845	SUM44PE_ARID1A_ChIP_merged_vs_NE25_input_trimmoPE_bowtie2_PP_hg38_Q2_sorted_BASE_BLR_q0.05_BAMPE_SPMR_MACS301_peak_63536	chr8	143609704	143609705	PYCR3	-	143609575	143603209	129	129	6495	U	0	1	GFUS	-	143617549	143612617	2912	7844	2912	D	0	0
chr10	93742795	93743207	chr10	93743037	93743237	chr10	93743136	93743137	413	93743137	25.36	5.33723	2.57549	3.32913	SUM44PE_ARID1A_ChIP_merged_vs_NE25_input_trimmoPE_bowtie2_PP_hg38_Q2_sorted_BASE_BLR_q0.05_BAMPE_SPMR_MACS301_peak_9286	chr10	93743136	93743137	LGI1	+	93757935	93798159	14798	14798	55022	U	0	0	ENSG00000280660	+	93762452	93771991	19315	19315	28854	U	0	0
chr11	79400044	79400333	chr11	79400178	79400378	chr11	79400277	79400278	290	79400278	25.36	5.33723	2.57549	3.32913	SUM44PE_ARID1A_ChIP_merged_vs_NE25_input_trimmoPE_bowtie2_PP_hg38_Q2_sorted_BASE_BLR_q0.05_BAMPE_SPMR_MACS301_peak_12590	chr11	79400277	79400278	TENM4	-	79441030	78652828	0	40752	747449	.	1	0	MIR708	-	79402109	79402021	1743	1831	1743	D	0	0
chr8	130453474	130453777	chr8	130453581	130453781	chr8	130453680	130453681	304	130453681	25.36	5.33723	2.57549	3.32913	SUM44PE_ARID1A_ChIP_merged_vs_NE25_input_trimmoPE_bowtie2_PP_hg38_Q2_sorted_BASE_BLR_q0.05_BAMPE_SPMR_MACS301_peak_63247	chr8	130453680	130453681	ASAP1	-	130443674	130052103	10006	10006	401577	U	0	0	ENSG00000286535	+	130358786	130362461	91219	94894	91219	D	0	0
chr1	36386521	36386848	chr1	36386555	36386755	chr1	36386654	36386655	328	36386655	35.06	6.92954	2.57541	4.84634	SUM44PE_ARID1A_ChIP_merged_vs_NE25_input_trimmoPE_bowtie2_PP_hg38_Q2_sorted_BASE_BLR_q0.05_BAMPE_SPMR_MACS301_peak_1521	chr1	36386654	36386655	STK40	-	36385924	36339627	730	730	47027	U	0	1	LSM10	-	36397908	36393435	6780	11253	6780	D	0	0
chr1	214316408	214316832	chr1	214316537	214316737	chr1	214316636	214316637	425	214316637	35.06	6.92954	2.57541	4.84634	SUM44PE_ARID1A_ChIP_merged_vs_NE25_input_trimmoPE_bowtie2_PP_hg38_Q2_sorted_BASE_BLR_q0.05_BAMPE_SPMR_MACS301_peak_5974	chr1	214316636	214316637	SMYD2	+	214281158	214337131	0	35478	20494	.	1	0	ENSG00000228470	-	214357615	214344171	27534	40978	27534	D	0	0
chr11	4393293	4393736	chr11	4393544	4393744	chr11	4393643	4393644	444	4393644	35.06	6.92954	2.57541	4.84634	SUM44PE_ARID1A_ChIP_merged_vs_NE25_input_trimmoPE_bowtie2_PP_hg38_Q2_sorted_BASE_BLR_q0.05_BAMPE_SPMR_MACS301_peak_10392	chr11	4393643	4393644	TRIM21	-	4393702	4384896	0	58	8747	.	1	1	OR52K3P	+	4393786	4520905	142	142	127261	U	0	1
chr11	65890448	65890937	chr11	65890545	65890745	chr11	65890644	65890645	490	65890645	35.06	6.92954	2.57541	4.84634	SUM44PE_ARID1A_ChIP_merged_vs_NE25_input_trimmoPE_bowtie2_PP_hg38_Q2_sorted_BASE_BLR_q0.05_BAMPE_SPMR_MACS301_peak_11892	chr11	65890644	65890645	CCDC85B	+	65890672	65891635	27	27	990	U	0	1	FOSL1	-	65900388	65892048	1403	9743	1403	D	0	0
chr12	46632209	46632481	chr12	46632198	46632398	chr12	46632297	46632298	273	46632298	35.06	6.92954	2.57541	4.84634	SUM44PE_ARID1A_ChIP_merged_vs_NE25_input_trimmoPE_bowtie2_PP_hg38_Q2_sorted_BASE_BLR_q0.05_BAMPE_SPMR_MACS301_peak_14810	chr12	46632297	46632298	ENSG00000257261	+	46383651	46876784	0	248646	244486	.	1	0	ENSG00000272369	+	46537501	46652550	0	94796	20252	.	1	0
chr12	79555141	79555755	chr12	79555374	79555574	chr12	79555473	79555474	615	79555474	35.06	6.92954	2.57541	4.84634	SUM44PE_ARID1A_ChIP_merged_vs_NE25_input_trimmoPE_bowtie2_PP_hg38_Q2_sorted_BASE_BLR_q0.05_BAMPE_SPMR_MACS301_peak_15822	chr12	79555473	79555474	NOP56P3	+	79558781	79559166	3307	3307	3692	U	0	0	ENSG00000257474	+	79540202	79546554	8919	15271	8919	D	0	0
chr13	114234665	114235110	chr13	114234788	114234988	chr13	114234887	114234888	446	114234888	35.06	6.92954	2.57541	4.84634	SUM44PE_ARID1A_ChIP_merged_vs_NE25_input_trimmoPE_bowtie2_PP_hg38_Q2_sorted_BASE_BLR_q0.05_BAMPE_SPMR_MACS301_peak_18893	chr13	114234887	114234888	CDC16	+	114234896	114272723	8	8	37835	U	0	1	MIR548AR	+	114244504	114244561	9616	9616	9673	U	0	0
chr17	38674838	38675166	chr17	38674983	38675183	chr17	38675082	38675083	329	38675083	35.06	6.92954	2.57541	4.84634	SUM44PE_ARID1A_ChIP_merged_vs_NE25_input_trimmoPE_bowtie2_PP_hg38_Q2_sorted_BASE_BLR_q0.05_BAMPE_SPMR_MACS301_peak_26636	chr17	38675082	38675083	EPOP	-	38674957	38671702	125	125	3380	U	0	1	MIR4734	-	38702331	38702261	27178	27248	27178	D	0	0
chr17	82242916	82243471	chr17	82243115	82243315	chr17	82243214	82243215	556	82243215	35.06	6.92954	2.57541	4.84634	SUM44PE_ARID1A_ChIP_merged_vs_NE25_input_trimmoPE_bowtie2_PP_hg38_Q2_sorted_BASE_BLR_q0.05_BAMPE_SPMR_MACS301_peak_28080	chr17	82243214	82243215	CSNK1D	-	82273697	82244361	1146	30482	1146	D	0	0	ENSG00000275888	+	82244769	82245591	1554	1554	2376	U	0	0
chr2	120473997	120474247	chr2	120473965	120474165	chr2	120474064	120474065	251	120474065	35.06	6.92954	2.57541	4.84634	SUM44PE_ARID1A_ChIP_merged_vs_NE25_input_trimmoPE_bowtie2_PP_hg38_Q2_sorted_BASE_BLR_q0.05_BAMPE_SPMR_MACS301_peak_33968	chr2	120474064	120474065	LINC01101	-	120466218	120464334	7846	7846	9730	U	0	0	ENSG00000237614	-	120545249	120542904	68839	71184	68839	D	0	0
chr2	215137099	215137372	chr2	215137093	215137293	chr2	215137192	215137193	274	215137193	35.06	6.92954	2.57541	4.84634	SUM44PE_ARID1A_ChIP_merged_vs_NE25_input_trimmoPE_bowtie2_PP_hg38_Q2_sorted_BASE_BLR_q0.05_BAMPE_SPMR_MACS301_peak_35874	chr2	215137192	215137193	ABCA12	-	215138626	214931541	0	1433	205651	.	1	0	ENSG00000286836	-	215310947	215178790	41597	173754	41597	D	0	0
chr4	151687346	151687615	chr4	151687368	151687568	chr4	151687467	151687468	270	151687468	35.06	6.92954	2.57541	4.84634	SUM44PE_ARID1A_ChIP_merged_vs_NE25_input_trimmoPE_bowtie2_PP_hg38_Q2_sorted_BASE_BLR_q0.05_BAMPE_SPMR_MACS301_peak_47959	chr4	151687467	151687468	GATB	-	151761007	151670503	0	73539	16964	.	1	0	ENSG00000251455	+	151674482	151677893	9574	12985	9574	D	0	0
chr7	93226190	93226573	chr7	93226195	93226395	chr7	93226294	93226295	384	93226295	35.06	6.92954	2.57541	4.84634	SUM44PE_ARID1A_ChIP_merged_vs_NE25_input_trimmoPE_bowtie2_PP_hg38_Q2_sorted_BASE_BLR_q0.05_BAMPE_SPMR_MACS301_peak_58939	chr7	93226294	93226295	HEPACAM2	-	93226469	93188533	0	174	37761	.	1	0	VPS50	+	93232365	93361123	6070	6070	134828	U	0	0
chr9	128922013	128922656	chr9	128922125	128922325	chr9	128922224	128922225	644	128922225	35.06	6.92954	2.57541	4.84634	SUM44PE_ARID1A_ChIP_merged_vs_NE25_input_trimmoPE_bowtie2_PP_hg38_Q2_sorted_BASE_BLR_q0.05_BAMPE_SPMR_MACS301_peak_65611	chr9	128922224	128922225	PHYHD1	+	128920981	128942038	0	1243	19813	.	1	0	LRRC8A	+	128882132	128918039	4185	40092	4185	D	0	0
chr9	130453537	130453829	chr9	130453574	130453774	chr9	130453673	130453674	293	130453674	35.06	6.92954	2.57541	4.84634	SUM44PE_ARID1A_ChIP_merged_vs_NE25_input_trimmoPE_bowtie2_PP_hg38_Q2_sorted_BASE_BLR_q0.05_BAMPE_SPMR_MACS301_peak_65677	chr9	130453673	130453674	ASS1	+	130444960	130501274	0	8713	47600	.	1	0	HMCN2	+	130265759	130434123	19550	187914	19550	D	0	0
chr20	50733164	50733627	chr20	50733193	50733393	chr20	50733292	50733293	464	50733293	35.8	6.70308	2.57477	4.62727	SUM44PE_ARID1A_ChIP_merged_vs_NE25_input_trimmoPE_bowtie2_PP_hg38_Q2_sorted_BASE_BLR_q0.05_BAMPE_SPMR_MACS301_peak_38100	chr20	50733292	50733293	PARD6B	+	50731579	50753741	0	1713	20448	.	1	0	BCAS4	+	50794893	50877177	61600	61600	143884	U	0	0
chr16	85307745	85308013	chr16	85307721	85307921	chr16	85307820	85307821	269	85307821	18.65	4.18167	2.57343	2.24502	SUM44PE_ARID1A_ChIP_merged_vs_NE25_input_trimmoPE_bowtie2_PP_hg38_Q2_sorted_BASE_BLR_q0.05_BAMPE_SPMR_MACS301_peak_25539	chr16	85307820	85307821	ENSG00000287787	+	85227202	85309176	0	80618	1355	.	1	0	MIR5093	-	85306325	85306225	1495	1495	1595	U	0	0
chr2	171086728	171087026	chr2	171086828	171087028	chr2	171086927	171086928	299	171086928	18.65	4.18167	2.57343	2.24502	SUM44PE_ARID1A_ChIP_merged_vs_NE25_input_trimmoPE_bowtie2_PP_hg38_Q2_sorted_BASE_BLR_q0.05_BAMPE_SPMR_MACS301_peak_34944	chr2	171086927	171086928	TLK1	-	171231314	170993506	0	144386	93421	.	1	0	.	.	.	.	.	.	.	.	.	.
chr5	71649964	71650318	chr5	71649879	71650079	chr5	71649978	71649979	355	71649979	18.65	4.18167	2.57343	2.24502	SUM44PE_ARID1A_ChIP_merged_vs_NE25_input_trimmoPE_bowtie2_PP_hg38_Q2_sorted_BASE_BLR_q0.05_BAMPE_SPMR_MACS301_peak_50084	chr5	71649978	71649979	MCCC2	+	71580217	71658691	0	69761	8712	.	1	0	CARTPT	+	71719274	71721045	69295	69295	71066	U	0	0
chr11	32891471	32891844	chr11	32891484	32891684	chr11	32891583	32891584	374	32891584	29.09	6.01446	2.57326	3.97293	SUM44PE_ARID1A_ChIP_merged_vs_NE25_input_trimmoPE_bowtie2_PP_hg38_Q2_sorted_BASE_BLR_q0.05_BAMPE_SPMR_MACS301_peak_11089	chr11	32891583	32891584	QSER1	+	32893245	32980270	1661	1661	88686	U	0	0	PRRG4	+	32829926	32858120	33463	61657	33463	D	0	0
chr12	1907668	1908010	chr12	1907675	1907875	chr12	1907774	1907775	343	1907775	58.18	10.2975	2.57294	8.08391	SUM44PE_ARID1A_ChIP_merged_vs_NE25_input_trimmoPE_bowtie2_PP_hg38_Q2_sorted_BASE_BLR_q0.05_BAMPE_SPMR_MACS301_peak_13657	chr12	1907774	1907775	CACNA2D4	-	1918652	1791962	0	10877	115812	.	1	0	ENSG00000256706	+	1917950	1922867	10175	10175	15092	U	0	0
chr15	70619020	70619281	chr15	70619036	70619236	chr15	70619135	70619136	262	70619136	58.18	10.2975	2.57294	8.08391	SUM44PE_ARID1A_ChIP_merged_vs_NE25_input_trimmoPE_bowtie2_PP_hg38_Q2_sorted_BASE_BLR_q0.05_BAMPE_SPMR_MACS301_peak_22583	chr15	70619135	70619136	SALRNA3	+	70615546	70616567	2568	3589	2568	D	0	0	SALRNA2	+	70635248	70637314	16112	16112	18178	U	0	0
chr16	2047287	2048021	chr16	2047697	2047897	chr16	2047796	2047797	735	2047797	58.18	10.2975	2.57294	8.08391	SUM44PE_ARID1A_ChIP_merged_vs_NE25_input_trimmoPE_bowtie2_PP_hg38_Q2_sorted_BASE_BLR_q0.05_BAMPE_SPMR_MACS301_peak_23698	chr16	2047796	2047797	NTHL1	-	2047866	2039814	0	69	7982	.	1	1	TSC2	+	2048019	2088718	222	222	40921	U	0	1
chr19	54115480	54115811	chr19	54115604	54115804	chr19	54115703	54115704	332	54115704	58.18	10.2975	2.57294	8.08391	SUM44PE_ARID1A_ChIP_merged_vs_NE25_input_trimmoPE_bowtie2_PP_hg38_Q2_sorted_BASE_BLR_q0.05_BAMPE_SPMR_MACS301_peak_31219	chr19	54115703	54115704	TFPT	-	54115657	54107019	46	46	8684	U	0	1	PRPF31	+	54115753	54131713	49	49	16009	U	0	1
chr6	16964819	16965388	chr6	16964905	16965105	chr6	16965004	16965005	570	16965005	58.18	10.2975	2.57294	8.08391	SUM44PE_ARID1A_ChIP_merged_vs_NE25_input_trimmoPE_bowtie2_PP_hg38_Q2_sorted_BASE_BLR_q0.05_BAMPE_SPMR_MACS301_peak_53299	chr6	16965004	16965005	ENSG00000287347	-	16952699	16901103	12305	12305	63901	U	0	0	ENSG00000286631	+	17015816	17034396	50811	50811	69391	U	0	0
chr1	95418219	95419021	chr1	95418298	95418498	chr1	95418397	95418398	803	95418398	132.76	21.0077	2.57239	18.5266	SUM44PE_ARID1A_ChIP_merged_vs_NE25_input_trimmoPE_bowtie2_PP_hg38_Q2_sorted_BASE_BLR_q0.05_BAMPE_SPMR_MACS301_peak_2995	chr1	95418397	95418398	ENSG00000237954	-	95380972	95356234	37425	37425	62163	U	0	0	LINC01761	+	95474736	95479356	56338	56338	60958	U	0	0
chr15	36579078	36579773	chr15	36579494	36579694	chr15	36579593	36579594	696	36579594	81.3	13.6472	2.57186	11.3338	SUM44PE_ARID1A_ChIP_merged_vs_NE25_input_trimmoPE_bowtie2_PP_hg38_Q2_sorted_BASE_BLR_q0.05_BAMPE_SPMR_MACS301_peak_21372	chr15	36579593	36579594	CDIN1	+	36579625	36810244	31	31	230650	U	0	1	COX6CP4	+	36571984	36572212	7381	7609	7381	D	0	0
chr5	150778494	150779009	chr5	150778633	150778833	chr5	150778732	150778733	516	150778733	81.3	13.6472	2.57186	11.3338	SUM44PE_ARID1A_ChIP_merged_vs_NE25_input_trimmoPE_bowtie2_PP_hg38_Q2_sorted_BASE_BLR_q0.05_BAMPE_SPMR_MACS301_peak_52079	chr5	150778732	150778733	SMIM3	+	150778756	150796734	23	23	18001	U	0	1	DCTN4	-	150759017	150708439	19715	19715	70293	U	0	0
chr12	46164256	46164593	chr12	46164277	46164477	chr12	46164376	46164377	338	46164377	32.82	6.23513	2.57153	4.1832	SUM44PE_ARID1A_ChIP_merged_vs_NE25_input_trimmoPE_bowtie2_PP_hg38_Q2_sorted_BASE_BLR_q0.05_BAMPE_SPMR_MACS301_peak_14775	chr12	46164376	46164377	SLC38A1	-	46269043	46183062	18685	104666	18685	D	0	0	ENSG00000274591	-	46239473	46239105	74728	75096	74728	D	0	0
chr12	79689851	79690257	chr12	79689836	79690036	chr12	79689935	79689936	407	79689936	32.82	6.23513	2.57153	4.1832	SUM44PE_ARID1A_ChIP_merged_vs_NE25_input_trimmoPE_bowtie2_PP_hg38_Q2_sorted_BASE_BLR_q0.05_BAMPE_SPMR_MACS301_peak_15830	chr12	79689935	79689936	PAWR	-	79690964	79584878	0	1028	105057	.	1	0	PPP1R12A-AS2	+	79690143	79778451	207	207	88515	U	0	1
chr5	35488686	35489005	chr5	35488766	35488966	chr5	35488865	35488866	320	35488866	32.82	6.23513	2.57153	4.1832	SUM44PE_ARID1A_ChIP_merged_vs_NE25_input_trimmoPE_bowtie2_PP_hg38_Q2_sorted_BASE_BLR_q0.05_BAMPE_SPMR_MACS301_peak_49407	chr5	35488865	35488866	U3	+	35429063	35429277	59588	59802	59588	D	0	0	.	.	.	.	.	.	.	.	.	.
chr12	49292874	49293251	chr12	49293054	49293254	chr12	49293153	49293154	378	49293154	36.55	6.90809	2.57014	4.82621	SUM44PE_ARID1A_ChIP_merged_vs_NE25_input_trimmoPE_bowtie2_PP_hg38_Q2_sorted_BASE_BLR_q0.05_BAMPE_SPMR_MACS301_peak_14910	chr12	49293153	49293154	TROAP-AS1	-	49324576	49292630	0	31422	523	.	1	0	PRPH	+	49295146	49298686	1992	1992	5532	U	0	0
chr15	57306440	57306862	chr15	57306684	57306884	chr15	57306783	57306784	423	57306784	36.55	6.90809	2.57014	4.82621	SUM44PE_ARID1A_ChIP_merged_vs_NE25_input_trimmoPE_bowtie2_PP_hg38_Q2_sorted_BASE_BLR_q0.05_BAMPE_SPMR_MACS301_peak_22045	chr15	57306783	57306784	LINC00926	+	57300364	57307769	0	6419	985	.	1	0	LINC01413	+	57319137	57325038	12353	12353	18254	U	0	0
chr5	109828608	109828852	chr5	109828698	109828898	chr5	109828797	109828798	245	109828798	11.19	3.2848	2.56995	1.41931	SUM44PE_ARID1A_ChIP_merged_vs_NE25_input_trimmoPE_bowtie2_PP_hg38_Q2_sorted_BASE_BLR_q0.05_BAMPE_SPMR_MACS301_peak_50849	chr5	109828797	109828798	MAN2A1	+	109689926	109869625	0	138871	40827	.	1	0	ENSG00000249068	-	109840692	109840127	11329	11894	11329	D	0	0
chr1	33255506	33255749	chr1	33255502	33255702	chr1	33255601	33255602	244	33255602	29.83	5.77257	2.56956	3.74372	SUM44PE_ARID1A_ChIP_merged_vs_NE25_input_trimmoPE_bowtie2_PP_hg38_Q2_sorted_BASE_BLR_q0.05_BAMPE_SPMR_MACS301_peak_1453	chr1	33255601	33255602	ZNF362	+	33256491	33300719	889	889	45117	U	0	1	ENSG00000270115	+	33261211	33261680	5609	5609	6078	U	0	0
chr1	104398423	104398707	chr1	104398449	104398649	chr1	104398548	104398549	285	104398549	29.83	5.77257	2.56956	3.74372	SUM44PE_ARID1A_ChIP_merged_vs_NE25_input_trimmoPE_bowtie2_PP_hg38_Q2_sorted_BASE_BLR_q0.05_BAMPE_SPMR_MACS301_peak_3250	chr1	104398548	104398549	.	.	.	.	.	.	.	.	.	.	.	.	.	.	.	.	.	.	.	.
chr1	190327511	190327860	chr1	190327730	190327930	chr1	190327829	190327830	350	190327830	29.83	5.77257	2.56956	3.74372	SUM44PE_ARID1A_ChIP_merged_vs_NE25_input_trimmoPE_bowtie2_PP_hg38_Q2_sorted_BASE_BLR_q0.05_BAMPE_SPMR_MACS301_peak_5146	chr1	190327829	190327830	BRINP3	-	190477864	190097657	0	150034	230172	.	1	0	ENSG00000225811	+	190264897	190362270	0	62932	34440	.	1	0
chr1	209229528	209229794	chr1	209229568	209229768	chr1	209229667	209229668	267	209229668	29.83	5.77257	2.56956	3.74372	SUM44PE_ARID1A_ChIP_merged_vs_NE25_input_trimmoPE_bowtie2_PP_hg38_Q2_sorted_BASE_BLR_q0.05_BAMPE_SPMR_MACS301_peak_5767	chr1	209229667	209229668	ENSG00000232537	-	209266758	209147267	0	37090	82400	.	1	0	TFDP1P1	+	209232195	209233419	2527	2527	3751	U	0	0
chr11	12092037	12092418	chr11	12092014	12092214	chr11	12092113	12092114	382	12092114	29.83	5.77257	2.56956	3.74372	SUM44PE_ARID1A_ChIP_merged_vs_NE25_input_trimmoPE_bowtie2_PP_hg38_Q2_sorted_BASE_BLR_q0.05_BAMPE_SPMR_MACS301_peak_10612	chr11	12092113	12092114	ENSG00000255400	+	12086890	12089441	2672	5223	2672	D	0	0	ENSG00000254991	+	12066928	12073014	19099	25185	19099	D	0	0
chr11	69906501	69906786	chr11	69906607	69906807	chr11	69906706	69906707	286	69906707	29.83	5.77257	2.56956	3.74372	SUM44PE_ARID1A_ChIP_merged_vs_NE25_input_trimmoPE_bowtie2_PP_hg38_Q2_sorted_BASE_BLR_q0.05_BAMPE_SPMR_MACS301_peak_12159	chr11	69906706	69906707	ENSG00000260348	-	69910994	69909183	2476	4287	2476	D	0	0	ENSG00000260679	-	69926813	69921637	14930	20106	14930	D	0	0
chr12	40474345	40474829	chr12	40474566	40474766	chr12	40474665	40474666	485	40474666	29.83	5.77257	2.56956	3.74372	SUM44PE_ARID1A_ChIP_merged_vs_NE25_input_trimmoPE_bowtie2_PP_hg38_Q2_sorted_BASE_BLR_q0.05_BAMPE_SPMR_MACS301_peak_14667	chr12	40474665	40474666	MUC19	+	40393447	40570646	0	81218	95980	.	1	0	ENSG00000258167	-	40443847	40395852	30818	30818	78813	U	0	0
chr12	53999749	54000086	chr12	53999927	54000127	chr12	54000026	54000027	338	54000027	29.83	5.77257	2.56956	3.74372	SUM44PE_ARID1A_ChIP_merged_vs_NE25_input_trimmoPE_bowtie2_PP_hg38_Q2_sorted_BASE_BLR_q0.05_BAMPE_SPMR_MACS301_peak_15174	chr12	54000026	54000027	ENSG00000273049	+	53985844	54034888	0	14182	34861	.	1	0	HOXC9	+	53995508	54003298	0	4518	3271	.	1	0
chr12	81246279	81246532	chr12	81246258	81246458	chr12	81246357	81246358	254	81246358	29.83	5.77257	2.56956	3.74372	SUM44PE_ARID1A_ChIP_merged_vs_NE25_input_trimmoPE_bowtie2_PP_hg38_Q2_sorted_BASE_BLR_q0.05_BAMPE_SPMR_MACS301_peak_15882	chr12	81246357	81246358	ACSS3	+	81078078	81261210	0	168279	14852	.	1	0	PPFIA2	-	81759350	81257974	11616	512992	11616	D	0	0
chr13	36346338	36346846	chr13	36346622	36346822	chr13	36346721	36346722	509	36346722	29.83	5.77257	2.56956	3.74372	SUM44PE_ARID1A_ChIP_merged_vs_NE25_input_trimmoPE_bowtie2_PP_hg38_Q2_sorted_BASE_BLR_q0.05_BAMPE_SPMR_MACS301_peak_17691	chr13	36346721	36346722	SPART	-	36370180	36301639	0	23458	45082	.	1	0	SPART-AS1	+	36346431	36369525	0	290	22803	.	1	0
chr14	26273006	26273404	chr14	26273141	26273341	chr14	26273240	26273241	399	26273241	29.83	5.77257	2.56956	3.74372	SUM44PE_ARID1A_ChIP_merged_vs_NE25_input_trimmoPE_bowtie2_PP_hg38_Q2_sorted_BASE_BLR_q0.05_BAMPE_SPMR_MACS301_peak_19092	chr14	26273240	26273241	CYB5AP5	+	26208035	26208424	64816	65205	64816	D	0	0	.	.	.	.	.	.	.	.	.	.
chr14	68393488	68393853	chr14	68393558	68393758	chr14	68393657	68393658	366	68393658	29.83	5.77257	2.56956	3.74372	SUM44PE_ARID1A_ChIP_merged_vs_NE25_input_trimmoPE_bowtie2_PP_hg38_Q2_sorted_BASE_BLR_q0.05_BAMPE_SPMR_MACS301_peak_20077	chr14	68393657	68393658	RAD51B	+	67865031	68683118	0	528626	289460	.	1	0	PPIAP6	-	68422196	68421697	28039	28538	28039	D	0	0
chr14	73532068	73532350	chr14	73532045	73532245	chr14	73532144	73532145	283	73532145	29.83	5.77257	2.56956	3.74372	SUM44PE_ARID1A_ChIP_merged_vs_NE25_input_trimmoPE_bowtie2_PP_hg38_Q2_sorted_BASE_BLR_q0.05_BAMPE_SPMR_MACS301_peak_20225	chr14	73532144	73532145	HEATR4	-	73558947	73478483	0	26802	53661	.	1	0	ENSG00000258695	+	73522877	73530610	1534	9267	1534	D	0	0
chr17	42618494	42618848	chr17	42618597	42618797	chr17	42618696	42618697	355	42618697	29.83	5.77257	2.56956	3.74372	SUM44PE_ARID1A_ChIP_merged_vs_NE25_input_trimmoPE_bowtie2_PP_hg38_Q2_sorted_BASE_BLR_q0.05_BAMPE_SPMR_MACS301_peak_26869	chr17	42618696	42618697	TUBG1	+	42609640	42615224	3472	9056	3472	D	0	0	RETREG3	-	42609374	42579514	9322	9322	39182	U	0	0
chr17	48944756	48945005	chr17	48944798	48944998	chr17	48944897	48944898	250	48944898	29.83	5.77257	2.56956	3.74372	SUM44PE_ARID1A_ChIP_merged_vs_NE25_input_trimmoPE_bowtie2_PP_hg38_Q2_sorted_BASE_BLR_q0.05_BAMPE_SPMR_MACS301_peak_27058	chr17	48944897	48944898	ENSG00000289021	+	48944889	48945763	0	8	865	.	1	1	SNF8	-	48944810	48930373	87	87	14524	U	0	1
chr18	23237621	23238171	chr18	23237595	23237795	chr18	23237694	23237695	551	23237695	29.83	5.77257	2.56956	3.74372	SUM44PE_ARID1A_ChIP_merged_vs_NE25_input_trimmoPE_bowtie2_PP_hg38_Q2_sorted_BASE_BLR_q0.05_BAMPE_SPMR_MACS301_peak_28396	chr18	23237694	23237695	CABLES1	+	23134563	23257747	0	103131	20052	.	1	0	ENSG00000266495	-	23260354	23257163	19468	22659	19468	D	0	0
chr19	491470	491714	chr19	491528	491728	chr19	491627	491628	245	491628	29.83	5.77257	2.56956	3.74372	SUM44PE_ARID1A_ChIP_merged_vs_NE25_input_trimmoPE_bowtie2_PP_hg38_Q2_sorted_BASE_BLR_q0.05_BAMPE_SPMR_MACS301_peak_29128	chr19	491627	491628	MADCAM1-AS1	-	507833	490045	0	16205	1582	.	1	0	MADCAM1	+	496485	505343	4857	4857	13715	U	0	0
chr19	32345322	32345902	chr19	32345355	32345555	chr19	32345454	32345455	581	32345455	29.83	5.77257	2.56956	3.74372	SUM44PE_ARID1A_ChIP_merged_vs_NE25_input_trimmoPE_bowtie2_PP_hg38_Q2_sorted_BASE_BLR_q0.05_BAMPE_SPMR_MACS301_peak_30202	chr19	32345454	32345455	ZNF507	+	32345593	32387667	138	138	42212	U	0	1	DPY19L3-DT	-	32405560	32390049	44594	60105	44594	D	0	0
chr2	200665045	200665381	chr2	200665121	200665321	chr2	200665220	200665221	337	200665221	29.83	5.77257	2.56956	3.74372	SUM44PE_ARID1A_ChIP_merged_vs_NE25_input_trimmoPE_bowtie2_PP_hg38_Q2_sorted_BASE_BLR_q0.05_BAMPE_SPMR_MACS301_peak_35554	chr2	200665220	200665221	AOX1	+	200586013	200671495	0	79207	6274	.	1	0	AOX3P	+	200678232	200732539	13011	13011	67318	U	0	0
chr3	35482603	35482895	chr3	35482635	35482835	chr3	35482734	35482735	293	35482735	29.83	5.77257	2.56956	3.74372	SUM44PE_ARID1A_ChIP_merged_vs_NE25_input_trimmoPE_bowtie2_PP_hg38_Q2_sorted_BASE_BLR_q0.05_BAMPE_SPMR_MACS301_peak_41438	chr3	35482734	35482735	ENSG00000289420	-	35422150	35421083	60584	60584	61651	U	0	0	.	.	.	.	.	.	.	.	.	.
chr3	41719989	41720344	chr3	41720101	41720301	chr3	41720200	41720201	356	41720201	29.83	5.77257	2.56956	3.74372	SUM44PE_ARID1A_ChIP_merged_vs_NE25_input_trimmoPE_bowtie2_PP_hg38_Q2_sorted_BASE_BLR_q0.05_BAMPE_SPMR_MACS301_peak_41556	chr3	41720200	41720201	ULK4	-	41962103	41246598	0	241902	473602	.	1	0	ENSG00000252409	-	41688033	41687867	32167	32167	32333	U	0	0
chr4	54498689	54499026	chr4	54498842	54499042	chr4	54498941	54498942	338	54498942	29.83	5.77257	2.56956	3.74372	SUM44PE_ARID1A_ChIP_merged_vs_NE25_input_trimmoPE_bowtie2_PP_hg38_Q2_sorted_BASE_BLR_q0.05_BAMPE_SPMR_MACS301_peak_46029	chr4	54498941	54498942	ENSG00000251264	-	54446723	54440501	52218	52218	58440	U	0	0	.	.	.	.	.	.	.	.	.	.
chr4	112348603	112348847	chr4	112348607	112348807	chr4	112348706	112348707	245	112348707	29.83	5.77257	2.56956	3.74372	SUM44PE_ARID1A_ChIP_merged_vs_NE25_input_trimmoPE_bowtie2_PP_hg38_Q2_sorted_BASE_BLR_q0.05_BAMPE_SPMR_MACS301_peak_47154	chr4	112348706	112348707	ALPK1	+	112297368	112442621	0	51338	93914	.	1	0	RTEL1P1	+	112359784	112370959	11077	11077	22252	U	0	0
chr4	123397268	123397792	chr4	123397593	123397793	chr4	123397692	123397693	525	123397693	29.83	5.77257	2.56956	3.74372	SUM44PE_ARID1A_ChIP_merged_vs_NE25_input_trimmoPE_bowtie2_PP_hg38_Q2_sorted_BASE_BLR_q0.05_BAMPE_SPMR_MACS301_peak_47313	chr4	123397692	123397693	SPRY1	+	123396794	123403760	0	898	6067	.	1	0	ENSG00000287951	-	123351221	123349249	46471	46471	48443	U	0	0
chr4	163340729	163341191	chr4	163340897	163341097	chr4	163340996	163340997	463	163340997	29.83	5.77257	2.56956	3.74372	SUM44PE_ARID1A_ChIP_merged_vs_NE25_input_trimmoPE_bowtie2_PP_hg38_Q2_sorted_BASE_BLR_q0.05_BAMPE_SPMR_MACS301_peak_48193	chr4	163340996	163340997	NPY5R	+	163343891	163351934	2894	2894	10937	U	0	0	NPY1R	-	163332596	163323961	8400	8400	17035	U	0	0
chr4	176192067	176192362	chr4	176192132	176192332	chr4	176192231	176192232	296	176192232	29.83	5.77257	2.56956	3.74372	SUM44PE_ARID1A_ChIP_merged_vs_NE25_input_trimmoPE_bowtie2_PP_hg38_Q2_sorted_BASE_BLR_q0.05_BAMPE_SPMR_MACS301_peak_48456	chr4	176192231	176192232	SPATA4	-	176195585	176184578	0	3353	7653	.	1	0	WDR17	+	176065980	176180159	12072	126251	12072	D	0	0
chr5	140997990	140998345	chr5	140997963	140998163	chr5	140998062	140998063	356	140998063	29.83	5.77257	2.56956	3.74372	SUM44PE_ARID1A_ChIP_merged_vs_NE25_input_trimmoPE_bowtie2_PP_hg38_Q2_sorted_BASE_BLR_q0.05_BAMPE_SPMR_MACS301_peak_51706	chr5	140998062	140998063	PCDHA1	+	140786139	141012347	0	211923	14284	.	1	0	PCDHA2	+	140794851	141012347	0	203211	14284	.	1	0
chr6	22881028	22881338	chr6	22881067	22881267	chr6	22881166	22881167	311	22881167	29.83	5.77257	2.56956	3.74372	SUM44PE_ARID1A_ChIP_merged_vs_NE25_input_trimmoPE_bowtie2_PP_hg38_Q2_sorted_BASE_BLR_q0.05_BAMPE_SPMR_MACS301_peak_53514	chr6	22881166	22881167	ENSG00000233358	-	23031780	22744394	0	150613	136772	.	1	0	.	.	.	.	.	.	.	.	.	.
chr6	119865776	119866182	chr6	119865917	119866117	chr6	119866016	119866017	407	119866017	29.83	5.77257	2.56956	3.74372	SUM44PE_ARID1A_ChIP_merged_vs_NE25_input_trimmoPE_bowtie2_PP_hg38_Q2_sorted_BASE_BLR_q0.05_BAMPE_SPMR_MACS301_peak_55632	chr6	119866016	119866017	.	.	.	.	.	.	.	.	.	.	.	.	.	.	.	.	.	.	.	.
chr7	88746152	88746428	chr7	88746195	88746395	chr7	88746294	88746295	277	88746295	29.83	5.77257	2.56956	3.74372	SUM44PE_ARID1A_ChIP_merged_vs_NE25_input_trimmoPE_bowtie2_PP_hg38_Q2_sorted_BASE_BLR_q0.05_BAMPE_SPMR_MACS301_peak_58828	chr7	88746294	88746295	ENSG00000233420	+	88420166	88744945	1349	326128	1349	D	0	0	ENSG00000227979	+	88749469	88749694	3174	3174	3399	U	0	0
chr7	133372420	133372712	chr7	133372439	133372639	chr7	133372538	133372539	293	133372539	29.83	5.77257	2.56956	3.74372	SUM44PE_ARID1A_ChIP_merged_vs_NE25_input_trimmoPE_bowtie2_PP_hg38_Q2_sorted_BASE_BLR_q0.05_BAMPE_SPMR_MACS301_peak_59960	chr7	133372538	133372539	EXOC4	+	133253077	134065761	0	119461	693222	.	1	0	ENSG00000235429	-	133315413	133315008	57125	57125	57530	U	0	0
chr7	151494719	151495578	chr7	151494942	151495142	chr7	151495041	151495042	860	151495042	29.83	5.77257	2.56956	3.74372	SUM44PE_ARID1A_ChIP_merged_vs_NE25_input_trimmoPE_bowtie2_PP_hg38_Q2_sorted_BASE_BLR_q0.05_BAMPE_SPMR_MACS301_peak_60346	chr7	151495041	151495042	RHEB	-	151519895	151466011	0	24853	29030	.	1	0	ETF1P2	+	151501877	151503463	6835	6835	8421	U	0	0
chr8	109589383	109589629	chr8	109589439	109589639	chr8	109589538	109589539	247	109589539	29.83	5.77257	2.56956	3.74372	SUM44PE_ARID1A_ChIP_merged_vs_NE25_input_trimmoPE_bowtie2_PP_hg38_Q2_sorted_BASE_BLR_q0.05_BAMPE_SPMR_MACS301_peak_62632	chr8	109589538	109589539	SYBU	-	109648836	109573977	0	59297	15561	.	1	0	EBAG9	+	109540172	109565996	23542	49366	23542	D	0	0
chr8	133834206	133834533	chr8	133834257	133834457	chr8	133834356	133834357	328	133834357	29.83	5.77257	2.56956	3.74372	SUM44PE_ARID1A_ChIP_merged_vs_NE25_input_trimmoPE_bowtie2_PP_hg38_Q2_sorted_BASE_BLR_q0.05_BAMPE_SPMR_MACS301_peak_63322	chr8	133834356	133834357	ENSG00000253561	+	133771408	133814537	19819	62948	19819	D	0	0	ENSG00000254313	-	133786268	133786092	48088	48088	48264	U	0	0
chr1	103789256	103789692	chr1	103789396	103789596	chr1	103789495	103789496	437	103789496	52.96	9.1639	2.56936	6.9909	SUM44PE_ARID1A_ChIP_merged_vs_NE25_input_trimmoPE_bowtie2_PP_hg38_Q2_sorted_BASE_BLR_q0.05_BAMPE_SPMR_MACS301_peak_3241	chr1	103789495	103789496	AMY1C	+	103745322	103758726	30769	44173	30769	D	0	0	AMYP1	+	103713722	103719871	69624	75773	69624	D	0	0
chr16	4416607	4416961	chr16	4416646	4416846	chr16	4416745	4416746	355	4416746	52.96	9.1639	2.56936	6.9909	SUM44PE_ARID1A_ChIP_merged_vs_NE25_input_trimmoPE_bowtie2_PP_hg38_Q2_sorted_BASE_BLR_q0.05_BAMPE_SPMR_MACS301_peak_23864	chr16	4416745	4416746	CORO7	-	4416596	4354541	149	149	62204	U	0	1	CORO7-PAM16	-	4416587	4340250	158	158	76495	U	0	1
chr2	84459181	84459638	chr2	84459435	84459635	chr2	84459534	84459535	458	84459535	52.96	9.1639	2.56936	6.9909	SUM44PE_ARID1A_ChIP_merged_vs_NE25_input_trimmoPE_bowtie2_PP_hg38_Q2_sorted_BASE_BLR_q0.05_BAMPE_SPMR_MACS301_peak_33219	chr2	84459534	84459535	ENSG00000289076	+	84459571	84460181	36	36	646	U	0	1	SUCLG1	-	84459280	84423527	254	254	36007	U	0	1
chr3	15284629	15284908	chr3	15284602	15284802	chr3	15284701	15284702	280	15284702	52.96	9.1639	2.56936	6.9909	SUM44PE_ARID1A_ChIP_merged_vs_NE25_input_trimmoPE_bowtie2_PP_hg38_Q2_sorted_BASE_BLR_q0.05_BAMPE_SPMR_MACS301_peak_40921	chr3	15284701	15284702	SH3BP5	-	15332586	15254352	0	47884	30349	.	1	0	SH3BP5-AS1	+	15257042	15264515	20186	27659	20186	D	0	0
chr5	44808636	44809606	chr5	44808611	44808811	chr5	44808710	44808711	971	44808711	52.96	9.1639	2.56936	6.9909	SUM44PE_ARID1A_ChIP_merged_vs_NE25_input_trimmoPE_bowtie2_PP_hg38_Q2_sorted_BASE_BLR_q0.05_BAMPE_SPMR_MACS301_peak_49642	chr5	44808710	44808711	MRPS30-DT	-	44808777	44744899	0	66	63811	.	1	1	MRPS30	+	44808946	44815514	235	235	6803	U	0	1
chr11	77372791	77373282	chr11	77372863	77373063	chr11	77372962	77372963	492	77372963	99.2	16.2914	2.56924	13.911	SUM44PE_ARID1A_ChIP_merged_vs_NE25_input_trimmoPE_bowtie2_PP_hg38_Q2_sorted_BASE_BLR_q0.05_BAMPE_SPMR_MACS301_peak_12495	chr11	77372962	77372963	PAK1	-	77474094	77322016	0	101131	50946	.	1	0	TOMM20P1	+	77313605	77314032	58930	59357	58930	D	0	0
chr16	25031679	25031968	chr16	25031664	25031864	chr16	25031763	25031764	290	25031764	40.28	7.57869	2.56901	5.46475	SUM44PE_ARID1A_ChIP_merged_vs_NE25_input_trimmoPE_bowtie2_PP_hg38_Q2_sorted_BASE_BLR_q0.05_BAMPE_SPMR_MACS301_peak_24347	chr16	25031763	25031764	ENSG00000262587	+	25031880	25058109	116	116	26345	U	0	1	ENSG00000260714	+	25015977	25021023	10740	15786	10740	D	0	0
chr1	218621015	218621289	chr1	218621075	218621275	chr1	218621174	218621175	275	218621175	28.34	5.76767	2.56819	3.74023	SUM44PE_ARID1A_ChIP_merged_vs_NE25_input_trimmoPE_bowtie2_PP_hg38_Q2_sorted_BASE_BLR_q0.05_BAMPE_SPMR_MACS301_peak_6100	chr1	218621174	218621175	U3	-	218541899	218541689	79275	79275	79485	U	0	0	LINC02869	+	218494821	218525976	95198	126353	95198	D	0	0
chr11	96000288	96000555	chr11	96000224	96000424	chr11	96000323	96000324	268	96000324	13.43	3.48917	2.56803	1.60117	SUM44PE_ARID1A_ChIP_merged_vs_NE25_input_trimmoPE_bowtie2_PP_hg38_Q2_sorted_BASE_BLR_q0.05_BAMPE_SPMR_MACS301_peak_12887	chr11	96000323	96000324	MAML2	-	96343195	95976597	0	342871	23726	.	1	0	RPL32P25	+	95963218	95963624	36699	37105	36699	D	0	0
chr11	48051189	48051696	chr11	48051525	48051725	chr11	48051624	48051625	508	48051625	31.33	6.21695	2.56721	4.16589	SUM44PE_ARID1A_ChIP_merged_vs_NE25_input_trimmoPE_bowtie2_PP_hg38_Q2_sorted_BASE_BLR_q0.05_BAMPE_SPMR_MACS301_peak_11538	chr11	48051624	48051625	PTPRJ	+	47980558	48170839	0	71066	119214	.	1	0	PTPRJ-AS1	-	48015855	48014405	35769	35769	37219	U	0	0
chr10	126924350	126924635	chr10	126924260	126924460	chr10	126924359	126924360	286	126924360	14.92	3.4688	2.56706	1.58159	SUM44PE_ARID1A_ChIP_merged_vs_NE25_input_trimmoPE_bowtie2_PP_hg38_Q2_sorted_BASE_BLR_q0.05_BAMPE_SPMR_MACS301_peak_10094	chr10	126924359	126924360	DOCK1	+	126905408	127452517	0	18951	528157	.	1	0	ENSG00000223528	-	127000640	126988094	63734	76280	63734	D	0	0
chr11	123060331	123060612	chr11	123060395	123060595	chr11	123060494	123060495	282	123060495	15.66	3.70532	2.56663	1.8014	SUM44PE_ARID1A_ChIP_merged_vs_NE25_input_trimmoPE_bowtie2_PP_hg38_Q2_sorted_BASE_BLR_q0.05_BAMPE_SPMR_MACS301_peak_13405	chr11	123060494	123060495	HSPA8	-	123062136	123057488	0	1641	3006	.	1	0	SNORD14C	-	123059422	123059334	1072	1072	1160	U	0	0
chr1	145927211	145927651	chr1	145927404	145927604	chr1	145927503	145927504	441	145927504	70.86	11.8267	2.56633	9.56365	SUM44PE_ARID1A_ChIP_merged_vs_NE25_input_trimmoPE_bowtie2_PP_hg38_Q2_sorted_BASE_BLR_q0.05_BAMPE_SPMR_MACS301_peak_3861	chr1	145927503	145927504	LIX1L-AS1	+	145926874	145941203	0	629	13699	.	1	0	ENSG00000280778	+	145927257	145977811	0	246	50307	.	1	0
chr1	204162370	204162776	chr1	204162525	204162725	chr1	204162624	204162625	407	204162625	70.86	11.8267	2.56633	9.56365	SUM44PE_ARID1A_ChIP_merged_vs_NE25_input_trimmoPE_bowtie2_PP_hg38_Q2_sorted_BASE_BLR_q0.05_BAMPE_SPMR_MACS301_peak_5553	chr1	204162624	204162625	REN	-	204166337	204154818	0	3712	7806	.	1	0	ETNK2	-	204152044	204131061	10580	10580	31563	U	0	0
chr4	190177638	190178258	chr4	190177709	190177909	chr4	190177808	190177809	621	190177809	70.86	11.8267	2.56633	9.56365	SUM44PE_ARID1A_ChIP_merged_vs_NE25_input_trimmoPE_bowtie2_PP_hg38_Q2_sorted_BASE_BLR_q0.05_BAMPE_SPMR_MACS301_peak_48760	chr4	190177808	190177809	DUX4	+	190173773	190175845	1963	4035	1963	D	0	0	RPL23AP84	+	190195726	190196190	17917	17917	18381	U	0	0
chr9	113577784	113578130	chr9	113577785	113577985	chr9	113577884	113577885	347	113577885	17.15	4.17742	2.56589	2.24094	SUM44PE_ARID1A_ChIP_merged_vs_NE25_input_trimmoPE_bowtie2_PP_hg38_Q2_sorted_BASE_BLR_q0.05_BAMPE_SPMR_MACS301_peak_65156	chr9	113577884	113577885	RGS3	+	113444730	113597738	0	133154	19853	.	1	0	ENSG00000237073	-	113590019	113570189	0	12134	7695	.	1	0
chrX	16882141	16882464	chrX	16882351	16882551	chrX	16882450	16882451	324	16882451	17.15	4.17742	2.56589	2.24094	SUM44PE_ARID1A_ChIP_merged_vs_NE25_input_trimmoPE_bowtie2_PP_hg38_Q2_sorted_BASE_BLR_q0.05_BAMPE_SPMR_MACS301_peak_66220	chrX	16882450	16882451	RNU4-6P	-	16875267	16875145	7183	7183	7305	U	0	0	RBBP7	-	16870362	16844340	12088	12088	38110	U	0	0
chr1	149899486	149900060	chr1	149899765	149899965	chr1	149899864	149899865	575	149899865	58.92	10.0355	2.56546	7.82958	SUM44PE_ARID1A_ChIP_merged_vs_NE25_input_trimmoPE_bowtie2_PP_hg38_Q2_sorted_BASE_BLR_q0.05_BAMPE_SPMR_MACS301_peak_3959	chr1	149899864	149899865	BOLA1	+	149887889	149900491	0	11975	626	.	1	0	SV2A	-	149917844	149903317	3452	17979	3452	D	0	0
chr5	56824373	56824619	chr5	56824315	56824515	chr5	56824414	56824415	247	56824415	18.65	4.16131	2.56526	2.22661	SUM44PE_ARID1A_ChIP_merged_vs_NE25_input_trimmoPE_bowtie2_PP_hg38_Q2_sorted_BASE_BLR_q0.05_BAMPE_SPMR_MACS301_peak_49808	chr5	56824414	56824415	MAP3K1	+	56815548	56896152	0	8866	71737	.	1	0	ENSG00000237705	-	56862164	56842015	17600	37749	17600	D	0	0
chr8	81028823	81029199	chr8	81029029	81029229	chr8	81029128	81029129	377	81029129	18.65	4.16131	2.56526	2.22661	SUM44PE_ARID1A_ChIP_merged_vs_NE25_input_trimmoPE_bowtie2_PP_hg38_Q2_sorted_BASE_BLR_q0.05_BAMPE_SPMR_MACS301_peak_61966	chr8	81029128	81029129	PAG1	-	81112068	80967809	0	82939	61319	.	1	0	ENSG00000254060	+	81036963	81040831	7834	7834	11702	U	0	0
chr10	47553362	47553749	chr10	47553435	47553635	chr10	47553534	47553535	388	47553535	47.74	8.46206	2.56503	6.31391	SUM44PE_ARID1A_ChIP_merged_vs_NE25_input_trimmoPE_bowtie2_PP_hg38_Q2_sorted_BASE_BLR_q0.05_BAMPE_SPMR_MACS301_peak_8235	chr10	47553534	47553535	ENSG00000254929	-	47553483	47517815	51	51	35719	U	0	1	BMS1P2	-	47551954	47538376	1580	1580	15158	U	0	0
chr11	17386507	17386960	chr11	17386691	17386891	chr11	17386790	17386791	454	17386791	47.74	8.46206	2.56503	6.31391	SUM44PE_ARID1A_ChIP_merged_vs_NE25_input_trimmoPE_bowtie2_PP_hg38_Q2_sorted_BASE_BLR_q0.05_BAMPE_SPMR_MACS301_peak_10798	chr11	17386790	17386791	KCNJ11	-	17388659	17385247	0	1868	1543	.	1	0	ENSG00000260196	+	17380648	17383531	3259	6142	3259	D	0	0
chr3	32502618	32502900	chr3	32502735	32502935	chr3	32502834	32502835	283	32502835	47.74	8.46206	2.56503	6.31391	SUM44PE_ARID1A_ChIP_merged_vs_NE25_input_trimmoPE_bowtie2_PP_hg38_Q2_sorted_BASE_BLR_q0.05_BAMPE_SPMR_MACS301_peak_41364	chr3	32502834	32502835	CMTM6	-	32502852	32481311	0	17	21523	.	1	1	MIR548AY	-	32506389	32506282	3447	3554	3447	D	0	0
chr3	33582316	33582580	chr3	33582291	33582491	chr3	33582390	33582391	265	33582391	47.74	8.46206	2.56503	6.31391	SUM44PE_ARID1A_ChIP_merged_vs_NE25_input_trimmoPE_bowtie2_PP_hg38_Q2_sorted_BASE_BLR_q0.05_BAMPE_SPMR_MACS301_peak_41407	chr3	33582390	33582391	CLASP2	-	33718213	33496248	0	135822	86142	.	1	0	COX6CP10	+	33554635	33554859	27531	27755	27531	D	0	0
chr4	155376572	155377062	chr4	155376816	155377016	chr4	155376915	155376916	491	155376916	47.74	8.46206	2.56503	6.31391	SUM44PE_ARID1A_ChIP_merged_vs_NE25_input_trimmoPE_bowtie2_PP_hg38_Q2_sorted_BASE_BLR_q0.05_BAMPE_SPMR_MACS301_peak_48021	chr4	155376915	155376916	MAP9	-	155376965	155342657	0	49	34258	.	1	1	YWHAEP4	-	155381239	155381041	4125	4323	4125	D	0	0
chr8	144462822	144463127	chr8	144462868	144463068	chr8	144462967	144462968	306	144462968	47.74	8.46206	2.56503	6.31391	SUM44PE_ARID1A_ChIP_merged_vs_NE25_input_trimmoPE_bowtie2_PP_hg38_Q2_sorted_BASE_BLR_q0.05_BAMPE_SPMR_MACS301_peak_63597	chr8	144462967	144462968	CYHR1	-	144465035	144449581	0	2067	13386	.	1	0	ENSG00000254578	+	144463816	144465101	848	848	2133	U	0	1
chr6	10734583	10734925	chr6	10734537	10734737	chr6	10734636	10734637	343	10734637	19.39	4.3943	2.56498	2.44549	SUM44PE_ARID1A_ChIP_merged_vs_NE25_input_trimmoPE_bowtie2_PP_hg38_Q2_sorted_BASE_BLR_q0.05_BAMPE_SPMR_MACS301_peak_53104	chr6	10734636	10734637	TMEM14C	+	10722914	10731119	3517	11722	3517	D	0	0	TMEM14B-DT	-	10747619	10743323	8686	12982	8686	D	0	0
chr11	22505333	22505666	chr11	22505273	22505473	chr11	22505372	22505373	334	22505373	20.88	4.38565	2.56448	2.437	SUM44PE_ARID1A_ChIP_merged_vs_NE25_input_trimmoPE_bowtie2_PP_hg38_Q2_sorted_BASE_BLR_q0.05_BAMPE_SPMR_MACS301_peak_10918	chr11	22505372	22505373	ENSG00000255357	+	22492086	22510396	0	13286	5023	.	1	0	LINC01495	-	22492073	22445675	13299	13299	59697	U	0	0
chr10	63700951	63701237	chr10	63701040	63701240	chr10	63701139	63701140	287	63701140	24.61	5.06942	2.56348	3.07928	SUM44PE_ARID1A_ChIP_merged_vs_NE25_input_trimmoPE_bowtie2_PP_hg38_Q2_sorted_BASE_BLR_q0.05_BAMPE_SPMR_MACS301_peak_8560	chr10	63701139	63701140	ENSG00000270352	+	63658073	63658521	42618	43066	42618	D	0	0	ENSG00000286373	+	63630671	63655769	45370	70468	45370	D	0	0
chr3	28301704	28302038	chr3	28301683	28301883	chr3	28301782	28301783	335	28301783	24.61	5.06942	2.56348	3.07928	SUM44PE_ARID1A_ChIP_merged_vs_NE25_input_trimmoPE_bowtie2_PP_hg38_Q2_sorted_BASE_BLR_q0.05_BAMPE_SPMR_MACS301_peak_41213	chr3	28301782	28301783	CMC1	+	28241618	28325142	0	60164	23359	.	1	0	AZI2	-	28348824	28321046	19263	47041	19263	D	0	0
chr3	46123921	46124199	chr3	46124021	46124221	chr3	46124120	46124121	279	46124121	24.61	5.06942	2.56348	3.07928	SUM44PE_ARID1A_ChIP_merged_vs_NE25_input_trimmoPE_bowtie2_PP_hg38_Q2_sorted_BASE_BLR_q0.05_BAMPE_SPMR_MACS301_peak_41701	chr3	46124120	46124121	FLT1P1	-	46143677	46142357	18236	19556	18236	D	0	0	ENSG00000288703	+	46065694	46104017	20103	58426	20103	D	0	0
chr4	95012426	95012752	chr4	95012582	95012782	chr4	95012681	95012682	327	95012682	24.61	5.06942	2.56348	3.07928	SUM44PE_ARID1A_ChIP_merged_vs_NE25_input_trimmoPE_bowtie2_PP_hg38_Q2_sorted_BASE_BLR_q0.05_BAMPE_SPMR_MACS301_peak_46765	chr4	95012681	95012682	BMPR1B	+	94757954	95158448	0	254727	145766	.	1	0	.	.	.	.	.	.	.	.	.	.
chr1	162254805	162255102	chr1	162254787	162254987	chr1	162254886	162254887	298	162254887	28.34	5.74839	2.56274	3.72195	SUM44PE_ARID1A_ChIP_merged_vs_NE25_input_trimmoPE_bowtie2_PP_hg38_Q2_sorted_BASE_BLR_q0.05_BAMPE_SPMR_MACS301_peak_4419	chr1	162254886	162254887	NOS1AP	+	162069690	162370475	0	185196	115588	.	1	0	ENSG00000227094	-	162317794	162316851	61964	62907	61964	D	0	0
chr1	223659812	223660054	chr1	223659811	223660011	chr1	223659910	223659911	243	223659911	28.34	5.74839	2.56274	3.72195	SUM44PE_ARID1A_ChIP_merged_vs_NE25_input_trimmoPE_bowtie2_PP_hg38_Q2_sorted_BASE_BLR_q0.05_BAMPE_SPMR_MACS301_peak_6265	chr1	223659910	223659911	CAPN8	-	223665701	223541615	0	5790	118295	.	1	0	SNRPEP10	-	223644383	223644109	15527	15527	15801	U	0	0
chr6	149166531	149167001	chr6	149166580	149166780	chr6	149166679	149166680	471	149166680	28.34	5.74839	2.56274	3.72195	SUM44PE_ARID1A_ChIP_merged_vs_NE25_input_trimmoPE_bowtie2_PP_hg38_Q2_sorted_BASE_BLR_q0.05_BAMPE_SPMR_MACS301_peak_56210	chr6	149166679	149166680	ENSG00000289359	+	149140234	149161931	4748	26445	4748	D	0	0	ENSG00000228408	+	149217935	149245554	51255	51255	78874	U	0	0
chr8	102123809	102124472	chr8	102123883	102124083	chr8	102123982	102123983	664	102123983	28.34	5.74839	2.56274	3.72195	SUM44PE_ARID1A_ChIP_merged_vs_NE25_input_trimmoPE_bowtie2_PP_hg38_Q2_sorted_BASE_BLR_q0.05_BAMPE_SPMR_MACS301_peak_62480	chr8	102123982	102123983	NCALD	-	102124907	101686542	0	924	437440	.	1	0	MIR5680	+	102125431	102125515	1448	1448	1532	U	0	0
chr8	115922528	115922849	chr8	115922646	115922846	chr8	115922745	115922746	322	115922746	31.33	6.19793	2.56227	4.14739	SUM44PE_ARID1A_ChIP_merged_vs_NE25_input_trimmoPE_bowtie2_PP_hg38_Q2_sorted_BASE_BLR_q0.05_BAMPE_SPMR_MACS301_peak_62765	chr8	115922745	115922746	LINC00536	-	116325059	115950510	27764	402313	27764	D	0	0	RNA5SP276	-	116022779	116022685	99939	100033	99939	D	0	0
chr15	39645398	39645823	chr15	39645568	39645768	chr15	39645667	39645668	426	39645668	36.55	6.87108	2.56162	4.7908	SUM44PE_ARID1A_ChIP_merged_vs_NE25_input_trimmoPE_bowtie2_PP_hg38_Q2_sorted_BASE_BLR_q0.05_BAMPE_SPMR_MACS301_peak_21472	chr15	39645667	39645668	FSIP1	-	39782841	39600030	0	137173	45637	.	1	0	THBS1	+	39581078	39599466	46201	64589	46201	D	0	0
chr1	244361808	244362354	chr1	244361853	244362053	chr1	244361952	244361953	547	244361953	24.61	5.06283	2.56136	3.07295	SUM44PE_ARID1A_ChIP_merged_vs_NE25_input_trimmoPE_bowtie2_PP_hg38_Q2_sorted_BASE_BLR_q0.05_BAMPE_SPMR_MACS301_peak_6943	chr1	244361952	244361953	C1orf100	+	244352634	244389663	0	9318	27710	.	1	0	ENSG00000240963	-	244409592	244375099	13146	47639	13146	D	0	0
chr10	34808741	34809013	chr10	34808787	34808987	chr10	34808886	34808887	273	34808887	24.61	5.06283	2.56136	3.07295	SUM44PE_ARID1A_ChIP_merged_vs_NE25_input_trimmoPE_bowtie2_PP_hg38_Q2_sorted_BASE_BLR_q0.05_BAMPE_SPMR_MACS301_peak_8001	chr10	34808886	34808887	PARD3	-	34815296	34109560	0	6409	699326	.	1	0	PARD3-AS1	+	34815766	34816386	6879	6879	7499	U	0	0
chr10	44390680	44391003	chr10	44390773	44390973	chr10	44390872	44390873	324	44390873	24.61	5.06283	2.56136	3.07295	SUM44PE_ARID1A_ChIP_merged_vs_NE25_input_trimmoPE_bowtie2_PP_hg38_Q2_sorted_BASE_BLR_q0.05_BAMPE_SPMR_MACS301_peak_8173	chr10	44390872	44390873	CXCL12	-	44385097	44377066	5775	5775	13806	U	0	0	RPL9P21	-	44415153	44414648	23775	24280	23775	D	0	0
chr10	87701536	87701829	chr10	87701483	87701683	chr10	87701582	87701583	294	87701583	24.61	5.06283	2.56136	3.07295	SUM44PE_ARID1A_ChIP_merged_vs_NE25_input_trimmoPE_bowtie2_PP_hg38_Q2_sorted_BASE_BLR_q0.05_BAMPE_SPMR_MACS301_peak_9159	chr10	87701582	87701583	PAPSS2	+	87659612	87747705	0	41970	46122	.	1	0	ENSG00000196566	-	87660003	87610162	41579	41579	91420	U	0	0
chr11	11657153	11657397	chr11	11657172	11657372	chr11	11657271	11657272	245	11657272	24.61	5.06283	2.56136	3.07295	SUM44PE_ARID1A_ChIP_merged_vs_NE25_input_trimmoPE_bowtie2_PP_hg38_Q2_sorted_BASE_BLR_q0.05_BAMPE_SPMR_MACS301_peak_10602	chr11	11657271	11657272	MIR4299	-	11656722	11656650	549	549	621	U	0	1	GALNT18	-	11622005	11270876	35266	35266	386395	U	0	0
chr11	66602269	66602769	chr11	66602327	66602527	chr11	66602426	66602427	501	66602427	24.61	5.06283	2.56136	3.07295	SUM44PE_ARID1A_ChIP_merged_vs_NE25_input_trimmoPE_bowtie2_PP_hg38_Q2_sorted_BASE_BLR_q0.05_BAMPE_SPMR_MACS301_peak_11922	chr11	66602426	66602427	CCS	+	66593184	66606019	0	9242	3592	.	1	0	CCDC87	-	66593063	66590175	9363	9363	12251	U	0	0
chr12	11840344	11840631	chr12	11840428	11840628	chr12	11840527	11840528	288	11840528	24.61	5.06283	2.56136	3.07295	SUM44PE_ARID1A_ChIP_merged_vs_NE25_input_trimmoPE_bowtie2_PP_hg38_Q2_sorted_BASE_BLR_q0.05_BAMPE_SPMR_MACS301_peak_13972	chr12	11840527	11840528	ETV6	+	11649673	11895377	0	190854	54849	.	1	0	.	.	.	.	.	.	.	.	.	.
chr12	101574513	101574781	chr12	101574533	101574733	chr12	101574632	101574633	269	101574633	24.61	5.06283	2.56136	3.07295	SUM44PE_ARID1A_ChIP_merged_vs_NE25_input_trimmoPE_bowtie2_PP_hg38_Q2_sorted_BASE_BLR_q0.05_BAMPE_SPMR_MACS301_peak_16377	chr12	101574632	101574633	MYBPC1	+	101594970	101685806	20337	20337	111173	U	0	0	ENSG00000257514	-	101659970	101646719	72086	85337	72086	D	0	0
chr12	112333041	112333294	chr12	112333064	112333264	chr12	112333163	112333164	254	112333164	24.61	5.06283	2.56136	3.07295	SUM44PE_ARID1A_ChIP_merged_vs_NE25_input_trimmoPE_bowtie2_PP_hg38_Q2_sorted_BASE_BLR_q0.05_BAMPE_SPMR_MACS301_peak_16665	chr12	112333163	112333164	HECTD4	-	112382431	112160194	0	49267	172969	.	1	0	ENSG00000257658	+	112321758	112323089	10074	11405	10074	D	0	0
chr13	72164798	72165227	chr13	72164808	72165008	chr13	72164907	72164908	430	72164908	24.61	5.06283	2.56136	3.07295	SUM44PE_ARID1A_ChIP_merged_vs_NE25_input_trimmoPE_bowtie2_PP_hg38_Q2_sorted_BASE_BLR_q0.05_BAMPE_SPMR_MACS301_peak_18210	chr13	72164907	72164908	.	.	.	.	.	.	.	.	.	.	.	.	.	.	.	.	.	.	.	.
chr14	66993676	66993922	chr14	66993647	66993847	chr14	66993746	66993747	247	66993747	24.61	5.06283	2.56136	3.07295	SUM44PE_ARID1A_ChIP_merged_vs_NE25_input_trimmoPE_bowtie2_PP_hg38_Q2_sorted_BASE_BLR_q0.05_BAMPE_SPMR_MACS301_peak_20022	chr14	66993746	66993747	GPHN	+	66507406	67181798	0	486340	188051	.	1	0	ENSG00000258490	-	66969816	66969037	23930	23930	24709	U	0	0
chr16	711892	712221	chr16	711823	712023	chr16	711922	711923	330	711923	24.61	5.06283	2.56136	3.07295	SUM44PE_ARID1A_ChIP_merged_vs_NE25_input_trimmoPE_bowtie2_PP_hg38_Q2_sorted_BASE_BLR_q0.05_BAMPE_SPMR_MACS301_peak_23601	chr16	711922	711923	ENSG00000259840	-	711277	710745	645	645	1177	U	0	1	ENSG00000279255	+	707649	709067	2855	4273	2855	D	0	0
chr17	60371891	60372398	chr17	60371887	60372087	chr17	60371986	60371987	508	60371987	24.61	5.06283	2.56136	3.07295	SUM44PE_ARID1A_ChIP_merged_vs_NE25_input_trimmoPE_bowtie2_PP_hg38_Q2_sorted_BASE_BLR_q0.05_BAMPE_SPMR_MACS301_peak_27393	chr17	60371986	60371987	USP32	-	60392133	60177326	0	20146	194660	.	1	0	C17orf64	+	60422488	60431426	50501	50501	59439	U	0	0
chr17	63550128	63550853	chr17	63550115	63550315	chr17	63550214	63550215	726	63550215	24.61	5.06283	2.56136	3.07295	SUM44PE_ARID1A_ChIP_merged_vs_NE25_input_trimmoPE_bowtie2_PP_hg38_Q2_sorted_BASE_BLR_q0.05_BAMPE_SPMR_MACS301_peak_27454	chr17	63550214	63550215	DCAF7	+	63550476	63594266	261	261	44051	U	0	1	ENSG00000288894	+	63550602	63608347	387	387	58132	U	0	1
chr18	44773917	44774220	chr18	44774010	44774210	chr18	44774109	44774110	304	44774110	24.61	5.06283	2.56136	3.07295	SUM44PE_ARID1A_ChIP_merged_vs_NE25_input_trimmoPE_bowtie2_PP_hg38_Q2_sorted_BASE_BLR_q0.05_BAMPE_SPMR_MACS301_peak_28746	chr18	44774109	44774110	SETBP1	+	44680887	45068510	0	93222	294400	.	1	0	ENSG00000280365	+	44732574	44733315	40794	41535	40794	D	0	0
chr19	57499728	57500046	chr19	57499796	57499996	chr19	57499895	57499896	319	57499896	24.61	5.06283	2.56136	3.07295	SUM44PE_ARID1A_ChIP_merged_vs_NE25_input_trimmoPE_bowtie2_PP_hg38_Q2_sorted_BASE_BLR_q0.05_BAMPE_SPMR_MACS301_peak_31295	chr19	57499895	57499896	ENSG00000268107	+	57487717	57517559	0	12178	17663	.	1	0	ZNF773	+	57499937	57508229	41	41	8333	U	0	1
chr2	46283704	46284033	chr2	46283884	46284084	chr2	46283983	46283984	330	46283984	24.61	5.06283	2.56136	3.07295	SUM44PE_ARID1A_ChIP_merged_vs_NE25_input_trimmoPE_bowtie2_PP_hg38_Q2_sorted_BASE_BLR_q0.05_BAMPE_SPMR_MACS301_peak_32480	chr2	46283983	46283984	EPAS1	+	46297406	46386697	13422	13422	102713	U	0	0	Metazoa_SRP	+	46266689	46266971	17012	17294	17012	D	0	0
chr20	17651957	17652290	chr20	17652024	17652224	chr20	17652123	17652124	334	17652124	24.61	5.06283	2.56136	3.07295	SUM44PE_ARID1A_ChIP_merged_vs_NE25_input_trimmoPE_bowtie2_PP_hg38_Q2_sorted_BASE_BLR_q0.05_BAMPE_SPMR_MACS301_peak_37070	chr20	17652123	17652124	RRBP1	-	17682295	17613677	0	30171	38446	.	1	0	DSTN	+	17570074	17609919	42204	82049	42204	D	0	0
chr3	7144086	7144417	chr3	7144244	7144444	chr3	7144343	7144344	332	7144344	24.61	5.06283	2.56136	3.07295	SUM44PE_ARID1A_ChIP_merged_vs_NE25_input_trimmoPE_bowtie2_PP_hg38_Q2_sorted_BASE_BLR_q0.05_BAMPE_SPMR_MACS301_peak_40652	chr3	7144343	7144344	GRM7	+	6861114	7741533	0	283229	597189	.	1	0	ENSG00000288030	+	7241915	7250209	97571	97571	105865	U	0	0
chr3	66468082	66468338	chr3	66468001	66468201	chr3	66468100	66468101	257	66468101	24.61	5.06283	2.56136	3.07295	SUM44PE_ARID1A_ChIP_merged_vs_NE25_input_trimmoPE_bowtie2_PP_hg38_Q2_sorted_BASE_BLR_q0.05_BAMPE_SPMR_MACS301_peak_42402	chr3	66468100	66468101	LRIG1	-	66501022	66378796	0	32921	89304	.	1	0	SLC25A26	+	66133609	66378082	90018	334491	90018	D	0	0
chr3	138187209	138187617	chr3	138187183	138187383	chr3	138187282	138187283	409	138187283	24.61	5.06283	2.56136	3.07295	SUM44PE_ARID1A_ChIP_merged_vs_NE25_input_trimmoPE_bowtie2_PP_hg38_Q2_sorted_BASE_BLR_q0.05_BAMPE_SPMR_MACS301_peak_43609	chr3	138187282	138187283	ARMC8	+	138187300	138298373	17	17	111090	U	0	1	DBR1	-	138174921	138160987	12361	12361	26295	U	0	0
chr3	172523183	172523619	chr3	172523402	172523602	chr3	172523501	172523502	437	172523502	24.61	5.06283	2.56136	3.07295	SUM44PE_ARID1A_ChIP_merged_vs_NE25_input_trimmoPE_bowtie2_PP_hg38_Q2_sorted_BASE_BLR_q0.05_BAMPE_SPMR_MACS301_peak_44245	chr3	172523501	172523502	TNFSF10	-	172523430	172505507	71	71	17994	U	0	1	ENSG00000224611	+	172522227	172522444	1057	1274	1057	D	0	0
chr4	87866143	87866412	chr4	87866211	87866411	chr4	87866310	87866311	270	87866311	24.61	5.06283	2.56136	3.07295	SUM44PE_ARID1A_ChIP_merged_vs_NE25_input_trimmoPE_bowtie2_PP_hg38_Q2_sorted_BASE_BLR_q0.05_BAMPE_SPMR_MACS301_peak_46629	chr4	87866310	87866311	MEPE	+	87821397	87846814	19496	44913	19496	D	0	0	HSP90AB3P	+	87891842	87894015	25531	25531	27704	U	0	0
chr4	102757833	102758524	chr4	102757876	102758076	chr4	102757975	102757976	692	102757976	24.61	5.06283	2.56136	3.07295	SUM44PE_ARID1A_ChIP_merged_vs_NE25_input_trimmoPE_bowtie2_PP_hg38_Q2_sorted_BASE_BLR_q0.05_BAMPE_SPMR_MACS301_peak_46949	chr4	102757975	102757976	MANBA	-	102760968	102630769	0	2992	127206	.	1	0	ENSG00000251288	+	102751400	102752641	5334	6575	5334	D	0	0
chr4	138876002	138876439	chr4	138876046	138876246	chr4	138876145	138876146	438	138876146	24.61	5.06283	2.56136	3.07295	SUM44PE_ARID1A_ChIP_merged_vs_NE25_input_trimmoPE_bowtie2_PP_hg38_Q2_sorted_BASE_BLR_q0.05_BAMPE_SPMR_MACS301_peak_47578	chr4	138876145	138876146	ENSG00000250195	-	139012646	138819956	0	136500	56189	.	1	0	ENSG00000250577	-	138924232	138923929	47783	48086	47783	D	0	0
chr4	149796358	149796608	chr4	149796453	149796653	chr4	149796552	149796553	251	149796553	24.61	5.06283	2.56136	3.07295	SUM44PE_ARID1A_ChIP_merged_vs_NE25_input_trimmoPE_bowtie2_PP_hg38_Q2_sorted_BASE_BLR_q0.05_BAMPE_SPMR_MACS301_peak_47910	chr4	149796552	149796553	IQCM	-	149815843	149351708	0	19290	444844	.	1	0	AKIRIN2P1	+	149789951	149790303	6249	6601	6249	D	0	0
chr4	189875216	189876042	chr4	189875261	189875461	chr4	189875360	189875361	827	189875361	24.61	5.06283	2.56136	3.07295	SUM44PE_ARID1A_ChIP_merged_vs_NE25_input_trimmoPE_bowtie2_PP_hg38_Q2_sorted_BASE_BLR_q0.05_BAMPE_SPMR_MACS301_peak_48756	chr4	189875360	189875361	FRG1-DT	-	189940733	189764390	0	65372	110970	.	1	0	LINC01596	+	189881514	189884868	6153	6153	9507	U	0	0
chr6	9608908	9609330	chr6	9609076	9609276	chr6	9609175	9609176	423	9609176	24.61	5.06283	2.56136	3.07295	SUM44PE_ARID1A_ChIP_merged_vs_NE25_input_trimmoPE_bowtie2_PP_hg38_Q2_sorted_BASE_BLR_q0.05_BAMPE_SPMR_MACS301_peak_53057	chr6	9609175	9609176	OFCC1	-	9939349	9596296	0	330173	12879	.	1	0	.	.	.	.	.	.	.	.	.	.
chr7	23062565	23062856	chr7	23062548	23062748	chr7	23062647	23062648	292	23062648	24.61	5.06283	2.56136	3.07295	SUM44PE_ARID1A_ChIP_merged_vs_NE25_input_trimmoPE_bowtie2_PP_hg38_Q2_sorted_BASE_BLR_q0.05_BAMPE_SPMR_MACS301_peak_57378	chr7	23062647	23062648	KLHL7-DT	-	23105703	23100213	37565	43055	37565	D	0	0	KLHL7	+	23105784	23177914	43136	43136	115266	U	0	0
chr7	55969401	55969669	chr7	55969431	55969631	chr7	55969530	55969531	269	55969531	24.61	5.06283	2.56136	3.07295	SUM44PE_ARID1A_ChIP_merged_vs_NE25_input_trimmoPE_bowtie2_PP_hg38_Q2_sorted_BASE_BLR_q0.05_BAMPE_SPMR_MACS301_peak_58265	chr7	55969530	55969531	NIPSNAP2	+	55964584	56000179	0	4946	30648	.	1	0	MRPS17	+	55951876	55956500	13030	17654	13030	D	0	0
chr7	96689328	96689615	chr7	96689360	96689560	chr7	96689459	96689460	288	96689460	24.61	5.06283	2.56136	3.07295	SUM44PE_ARID1A_ChIP_merged_vs_NE25_input_trimmoPE_bowtie2_PP_hg38_Q2_sorted_BASE_BLR_q0.05_BAMPE_SPMR_MACS301_peak_59005	chr7	96689459	96689460	SEM1	-	96709846	96688761	0	20386	698	.	1	0	.	.	.	.	.	.	.	.	.	.
chr7	101927585	101927876	chr7	101927744	101927944	chr7	101927843	101927844	292	101927844	24.61	5.06283	2.56136	3.07295	SUM44PE_ARID1A_ChIP_merged_vs_NE25_input_trimmoPE_bowtie2_PP_hg38_Q2_sorted_BASE_BLR_q0.05_BAMPE_SPMR_MACS301_peak_59171	chr7	101927843	101927844	CUX1	+	101817625	102258233	0	110218	330389	.	1	0	ENSG00000272219	+	101960115	101961894	32271	32271	34050	U	0	0
chr7	142886679	142887141	chr7	142887006	142887206	chr7	142887105	142887106	463	142887106	24.61	5.06283	2.56136	3.07295	SUM44PE_ARID1A_ChIP_merged_vs_NE25_input_trimmoPE_bowtie2_PP_hg38_Q2_sorted_BASE_BLR_q0.05_BAMPE_SPMR_MACS301_peak_60155	chr7	142887105	142887106	ENSG00000224970	+	142875835	142892743	0	11270	5637	.	1	0	TRPV6	-	142885745	142871207	1360	1360	15898	U	0	0
chr8	60680240	60680652	chr8	60680466	60680666	chr8	60680565	60680566	413	60680566	24.61	5.06283	2.56136	3.07295	SUM44PE_ARID1A_ChIP_merged_vs_NE25_input_trimmoPE_bowtie2_PP_hg38_Q2_sorted_BASE_BLR_q0.05_BAMPE_SPMR_MACS301_peak_61641	chr8	60680565	60680566	CHD7	+	60678739	60868028	0	1826	187462	.	1	0	ENSG00000255289	+	60660819	60664530	16035	19746	16035	D	0	0
chr9	13093311	13093723	chr9	13093284	13093484	chr9	13093383	13093384	413	13093384	24.61	5.06283	2.56136	3.07295	SUM44PE_ARID1A_ChIP_merged_vs_NE25_input_trimmoPE_bowtie2_PP_hg38_Q2_sorted_BASE_BLR_q0.05_BAMPE_SPMR_MACS301_peak_63823	chr9	13093383	13093384	MPDZ	-	13279564	13106859	13475	186180	13475	D	0	0	ENSG00000285637	-	13034326	12958502	59057	59057	134881	U	0	0
chrX	16627246	16627590	chrX	16627243	16627443	chrX	16627342	16627343	345	16627343	24.61	5.06283	2.56136	3.07295	SUM44PE_ARID1A_ChIP_merged_vs_NE25_input_trimmoPE_bowtie2_PP_hg38_Q2_sorted_BASE_BLR_q0.05_BAMPE_SPMR_MACS301_peak_66206	chrX	16627342	16627343	CTPS2	-	16712669	16587998	0	85326	39344	.	1	0	MIR548AM	-	16627085	16627011	257	257	331	U	0	1
chr1	99827860	99828176	chr1	99828000	99828200	chr1	99828099	99828100	317	99828100	42.51	7.75937	2.55967	5.63873	SUM44PE_ARID1A_ChIP_merged_vs_NE25_input_trimmoPE_bowtie2_PP_hg38_Q2_sorted_BASE_BLR_q0.05_BAMPE_SPMR_MACS301_peak_3132	chr1	99828099	99828100	ENSG00000231996	+	99842609	99842761	14509	14509	14661	U	0	0	AGL	+	99850360	99924020	22260	22260	95920	U	0	0
chr1	100968840	100969113	chr1	100968946	100969146	chr1	100969045	100969046	274	100969046	42.51	7.75937	2.55967	5.63873	SUM44PE_ARID1A_ChIP_merged_vs_NE25_input_trimmoPE_bowtie2_PP_hg38_Q2_sorted_BASE_BLR_q0.05_BAMPE_SPMR_MACS301_peak_3171	chr1	100969045	100969046	SLC30A7	+	100896075	100981753	0	72970	12707	.	1	0	DPH5	-	101025784	100989622	20576	56738	20576	D	0	0
chr1	184949942	184950283	chr1	184950047	184950247	chr1	184950146	184950147	342	184950147	42.51	7.75937	2.55967	5.63873	SUM44PE_ARID1A_ChIP_merged_vs_NE25_input_trimmoPE_bowtie2_PP_hg38_Q2_sorted_BASE_BLR_q0.05_BAMPE_SPMR_MACS301_peak_5046	chr1	184950146	184950147	NIBAN1	-	184974508	184791031	0	24361	159115	.	1	0	LINC01633	+	184999709	185008789	49562	49562	58642	U	0	0
chr1	210462389	210462741	chr1	210462541	210462741	chr1	210462640	210462641	353	210462641	42.51	7.75937	2.55967	5.63873	SUM44PE_ARID1A_ChIP_merged_vs_NE25_input_trimmoPE_bowtie2_PP_hg38_Q2_sorted_BASE_BLR_q0.05_BAMPE_SPMR_MACS301_peak_5814	chr1	210462640	210462641	HHAT	+	210328251	210676296	0	134389	213655	.	1	0	BPNT2P1	-	210463012	210462344	0	371	296	.	1	0
chr1	212202315	212202742	chr1	212202504	212202704	chr1	212202603	212202604	428	212202604	42.51	7.75937	2.55967	5.63873	SUM44PE_ARID1A_ChIP_merged_vs_NE25_input_trimmoPE_bowtie2_PP_hg38_Q2_sorted_BASE_BLR_q0.05_BAMPE_SPMR_MACS301_peak_5912	chr1	212202603	212202604	LINC02608	-	212285068	212180140	0	82464	22463	.	1	0	ENSG00000229983	+	212168206	212190259	12344	34397	12344	D	0	0
chr12	42325958	42326247	chr12	42326028	42326228	chr12	42326127	42326128	290	42326128	42.51	7.75937	2.55967	5.63873	SUM44PE_ARID1A_ChIP_merged_vs_NE25_input_trimmoPE_bowtie2_PP_hg38_Q2_sorted_BASE_BLR_q0.05_BAMPE_SPMR_MACS301_peak_14697	chr12	42326127	42326128	ZCRB1	-	42326257	42312101	0	129	14026	.	1	0	PPHLN1	+	42326166	42442181	38	38	116053	U	0	1
chr13	110715274	110715961	chr13	110715438	110715638	chr13	110715537	110715538	688	110715538	42.51	7.75937	2.55967	5.63873	SUM44PE_ARID1A_ChIP_merged_vs_NE25_input_trimmoPE_bowtie2_PP_hg38_Q2_sorted_BASE_BLR_q0.05_BAMPE_SPMR_MACS301_peak_18808	chr13	110715537	110715538	ING1	+	110713699	110723339	0	1838	7801	.	1	0	CARS2	-	110706116	110641416	9421	9421	74121	U	0	0
chr14	37889113	37889429	chr14	37889084	37889284	chr14	37889183	37889184	317	37889184	42.51	7.75937	2.55967	5.63873	SUM44PE_ARID1A_ChIP_merged_vs_NE25_input_trimmoPE_bowtie2_PP_hg38_Q2_sorted_BASE_BLR_q0.05_BAMPE_SPMR_MACS301_peak_19377	chr14	37889183	37889184	LINC00517	-	37902124	37896059	6875	12940	6875	D	0	0	TTC6	+	37622064	37842463	46720	267119	46720	D	0	0
chr4	168999935	169000367	chr4	168999898	169000098	chr4	168999997	168999998	433	168999998	42.51	7.75937	2.55967	5.63873	SUM44PE_ARID1A_ChIP_merged_vs_NE25_input_trimmoPE_bowtie2_PP_hg38_Q2_sorted_BASE_BLR_q0.05_BAMPE_SPMR_MACS301_peak_48303	chr4	168999997	168999998	CBR4	-	169010255	168987589	0	10257	12408	.	1	0	RNY4P17	+	169005248	169005344	5250	5250	5346	U	0	0
chr8	134720184	134720730	chr8	134720573	134720773	chr8	134720672	134720673	547	134720673	42.51	7.75937	2.55967	5.63873	SUM44PE_ARID1A_ChIP_merged_vs_NE25_input_trimmoPE_bowtie2_PP_hg38_Q2_sorted_BASE_BLR_q0.05_BAMPE_SPMR_MACS301_peak_63343	chr8	134720672	134720673	ENSG00000289405	-	134799248	134715819	0	78575	4853	.	1	0	ENSG00000272456	+	134722946	134723949	2273	2273	3276	U	0	0
chr8	143731962	143732338	chr8	143731999	143732199	chr8	143732098	143732099	377	143732099	42.51	7.75937	2.55967	5.63873	SUM44PE_ARID1A_ChIP_merged_vs_NE25_input_trimmoPE_bowtie2_PP_hg38_Q2_sorted_BASE_BLR_q0.05_BAMPE_SPMR_MACS301_peak_63542	chr8	143732098	143732099	FAM83H	-	143738234	143723932	0	6135	8166	.	1	0	MIR4664	-	143733153	143733082	983	1054	983	D	0	0
chr16	54432262	54432651	chr16	54432332	54432532	chr16	54432431	54432432	390	54432432	173.04	26.9599	2.55943	24.3725	SUM44PE_ARID1A_ChIP_merged_vs_NE25_input_trimmoPE_bowtie2_PP_hg38_Q2_sorted_BASE_BLR_q0.05_BAMPE_SPMR_MACS301_peak_24828	chr16	54432431	54432432	ENSG00000287885	+	54370264	54374728	57703	62167	57703	D	0	0	ENSG00000286845	-	54491396	54490280	57848	58964	57848	D	0	0
chr8	40414882	40415203	chr8	40414895	40415095	chr8	40414994	40414995	322	40414995	89.5	14.6432	2.55929	12.3032	SUM44PE_ARID1A_ChIP_merged_vs_NE25_input_trimmoPE_bowtie2_PP_hg38_Q2_sorted_BASE_BLR_q0.05_BAMPE_SPMR_MACS301_peak_61346	chr8	40414994	40414995	ENSG00000253354	+	40369980	40402010	12984	45014	12984	D	0	0	SIRLNT	-	40353133	40333170	61861	61861	81824	U	0	0
chr1	161201972	161202938	chr1	161202204	161202404	chr1	161202303	161202304	967	161202304	60.42	10.4298	2.55897	8.21057	SUM44PE_ARID1A_ChIP_merged_vs_NE25_input_trimmoPE_bowtie2_PP_hg38_Q2_sorted_BASE_BLR_q0.05_BAMPE_SPMR_MACS301_peak_4368	chr1	161202303	161202304	NDUFS2	+	161197397	161214381	0	4906	12077	.	1	0	ADAMTS4	-	161199054	161184301	3249	3249	18002	U	0	0
chr14	75842769	75843292	chr14	75842759	75842959	chr14	75842858	75842859	524	75842859	60.42	10.4298	2.55897	8.21057	SUM44PE_ARID1A_ChIP_merged_vs_NE25_input_trimmoPE_bowtie2_PP_hg38_Q2_sorted_BASE_BLR_q0.05_BAMPE_SPMR_MACS301_peak_20360	chr14	75842858	75842859	TTLL5	+	75661245	75955079	0	181613	112220	.	1	0	ENSG00000242488	-	75839114	75838156	3744	3744	4702	U	0	0
chr20	62302659	62303167	chr20	62302690	62302890	chr20	62302789	62302790	509	62302790	60.42	10.4298	2.55897	8.21057	SUM44PE_ARID1A_ChIP_merged_vs_NE25_input_trimmoPE_bowtie2_PP_hg38_Q2_sorted_BASE_BLR_q0.05_BAMPE_SPMR_MACS301_peak_38378	chr20	62302789	62302790	ADRM1	+	62302092	62308862	0	697	6072	.	1	0	ENSG00000226332	-	62306325	62305431	2641	3535	2641	D	0	0
chr1	165827348	165828300	chr1	165827483	165827683	chr1	165827582	165827583	953	165827583	78.32	13.0856	2.55858	10.7884	SUM44PE_ARID1A_ChIP_merged_vs_NE25_input_trimmoPE_bowtie2_PP_hg38_Q2_sorted_BASE_BLR_q0.05_BAMPE_SPMR_MACS301_peak_4513	chr1	165827582	165827583	UCK2	+	165827613	165911618	30	30	84035	U	0	1	ENSG00000230659	+	165819352	165819787	7795	8230	7795	D	0	0
chr5	138492009	138492475	chr5	138492204	138492404	chr5	138492303	138492304	467	138492304	78.32	13.0856	2.55858	10.7884	SUM44PE_ARID1A_ChIP_merged_vs_NE25_input_trimmoPE_bowtie2_PP_hg38_Q2_sorted_BASE_BLR_q0.05_BAMPE_SPMR_MACS301_peak_51612	chr5	138492303	138492304	ETF1	-	138543236	138506094	13790	50932	13790	D	0	0	RPL7P19	+	138473743	138474361	17942	18560	17942	D	0	0
chr9	127319662	127320081	chr9	127319801	127320001	chr9	127319900	127319901	420	127319901	132.02	21.0077	2.55805	18.5266	SUM44PE_ARID1A_ChIP_merged_vs_NE25_input_trimmoPE_bowtie2_PP_hg38_Q2_sorted_BASE_BLR_q0.05_BAMPE_SPMR_MACS301_peak_65501	chr9	127319900	127319901	GARNL3	+	127263661	127393547	0	56239	73646	.	1	0	ENSG00000229369	-	127300982	127300092	18918	18918	19808	U	0	0
chr5	139385475	139385736	chr5	139385489	139385689	chr5	139385588	139385589	262	139385589	38.79	7.07865	2.5574	4.98773	SUM44PE_ARID1A_ChIP_merged_vs_NE25_input_trimmoPE_bowtie2_PP_hg38_Q2_sorted_BASE_BLR_q0.05_BAMPE_SPMR_MACS301_peak_51647	chr5	139385588	139385589	MZB1	-	139389913	139387466	1877	4324	1877	D	0	0	SLC23A1	-	139383297	139367195	2291	2291	18393	U	0	0
chr3	58017447	58017846	chr3	58017549	58017749	chr3	58017648	58017649	400	58017649	29.83	5.72851	2.55733	3.70319	SUM44PE_ARID1A_ChIP_merged_vs_NE25_input_trimmoPE_bowtie2_PP_hg38_Q2_sorted_BASE_BLR_q0.05_BAMPE_SPMR_MACS301_peak_42122	chr3	58017648	58017649	FLNB	+	58008421	58172251	0	9227	154602	.	1	0	PPIAP16	+	57941817	57942304	75344	75831	75344	D	0	0
chr14	93010466	93010774	chr14	93010451	93010651	chr14	93010550	93010551	309	93010551	23.87	4.82197	2.55725	2.84586	SUM44PE_ARID1A_ChIP_merged_vs_NE25_input_trimmoPE_bowtie2_PP_hg38_Q2_sorted_BASE_BLR_q0.05_BAMPE_SPMR_MACS301_peak_20680	chr14	93010550	93010551	ITPK1	-	93115925	92936913	0	105374	73637	.	1	0	ITPK1-AS1	+	93067451	93072152	56900	56900	61601	U	0	0
chr3	9848093	9848346	chr3	9848120	9848320	chr3	9848219	9848220	254	9848220	21.63	4.59632	2.55721	2.63359	SUM44PE_ARID1A_ChIP_merged_vs_NE25_input_trimmoPE_bowtie2_PP_hg38_Q2_sorted_BASE_BLR_q0.05_BAMPE_SPMR_MACS301_peak_40729	chr3	9848219	9848220	RPUSD3	-	9844016	9837848	4203	4203	10371	U	0	0	TTLL3	+	9810261	9836365	11854	37958	11854	D	0	0
chr12	85118179	85118661	chr12	85118309	85118509	chr12	85118408	85118409	483	85118409	18.65	4.14106	2.55715	2.20755	SUM44PE_ARID1A_ChIP_merged_vs_NE25_input_trimmoPE_bowtie2_PP_hg38_Q2_sorted_BASE_BLR_q0.05_BAMPE_SPMR_MACS301_peak_15942	chr12	85118408	85118409	LRRIQ1	+	85036350	85245105	0	82058	126696	.	1	0	TSPAN19	-	85036277	85014316	82131	82131	104092	U	0	0
chr17	1963208	1963454	chr17	1963110	1963310	chr17	1963209	1963210	247	1963210	14.92	3.44808	2.55703	1.56153	SUM44PE_ARID1A_ChIP_merged_vs_NE25_input_trimmoPE_bowtie2_PP_hg38_Q2_sorted_BASE_BLR_q0.05_BAMPE_SPMR_MACS301_peak_25815	chr17	1963209	1963210	RTN4RL1	-	2025334	1934676	0	62124	28533	.	1	0	ENSG00000262445	+	1995613	2003671	32403	32403	40461	U	0	0
chr8	37329573	37330139	chr8	37329702	37329902	chr8	37329801	37329802	567	37329802	91	14.6149	2.55544	12.2753	SUM44PE_ARID1A_ChIP_merged_vs_NE25_input_trimmoPE_bowtie2_PP_hg38_Q2_sorted_BASE_BLR_q0.05_BAMPE_SPMR_MACS301_peak_61179	chr8	37329801	37329802	ENSG00000253123	-	37331991	37326605	0	2189	3196	.	1	0	ENSG00000253746	-	37406724	37405438	75636	76922	75636	D	0	0
chr7	81175469	81175824	chr7	81175567	81175767	chr7	81175666	81175667	356	81175667	73.09	12.3891	2.555	10.111	SUM44PE_ARID1A_ChIP_merged_vs_NE25_input_trimmoPE_bowtie2_PP_hg38_Q2_sorted_BASE_BLR_q0.05_BAMPE_SPMR_MACS301_peak_58701	chr7	81175666	81175667	ENSG00000237896	+	81175507	81190390	0	159	14723	.	1	0	ENSG00000226671	+	81191397	81192009	15730	15730	16342	U	0	0
chr12	52879399	52880044	chr12	52879533	52879733	chr12	52879632	52879633	646	52879633	55.19	9.73062	2.55428	7.53664	SUM44PE_ARID1A_ChIP_merged_vs_NE25_input_trimmoPE_bowtie2_PP_hg38_Q2_sorted_BASE_BLR_q0.05_BAMPE_SPMR_MACS301_peak_15083	chr12	52879632	52879633	RPL7P41	+	52885428	52886385	5795	5795	6752	U	0	0	KRT8	-	52949842	52897186	17553	70209	17553	D	0	0
chr12	55817670	55817915	chr12	55817716	55817916	chr12	55817815	55817816	246	55817816	55.19	9.73062	2.55428	7.53664	SUM44PE_ARID1A_ChIP_merged_vs_NE25_input_trimmoPE_bowtie2_PP_hg38_Q2_sorted_BASE_BLR_q0.05_BAMPE_SPMR_MACS301_peak_15218	chr12	55817815	55817816	ENSG00000257390	-	55827546	55757274	0	9730	60541	.	1	0	SARNP	-	55817724	55757269	91	91	60546	U	0	1
chr20	63973808	63974127	chr20	63973892	63974092	chr20	63973991	63973992	320	63973992	55.19	9.73062	2.55428	7.53664	SUM44PE_ARID1A_ChIP_merged_vs_NE25_input_trimmoPE_bowtie2_PP_hg38_Q2_sorted_BASE_BLR_q0.05_BAMPE_SPMR_MACS301_peak_38480	chr20	63973991	63973992	SAMD10	-	63979642	63974115	123	5650	123	D	0	0	ZNF512B	-	63969930	63956703	4061	4061	17288	U	0	0
chrX	155881205	155881601	chrX	155881196	155881396	chrX	155881295	155881296	397	155881296	55.19	9.73062	2.55428	7.53664	SUM44PE_ARID1A_ChIP_merged_vs_NE25_input_trimmoPE_bowtie2_PP_hg38_Q2_sorted_BASE_BLR_q0.05_BAMPE_SPMR_MACS301_peak_67894	chrX	155881295	155881296	.	.	.	.	.	.	.	.	.	.	.	.	.	.	.	.	.	.	.	.
chr1	244964205	244964597	chr1	244964293	244964493	chr1	244964392	244964393	393	244964393	42.51	7.73004	2.55377	5.61064	SUM44PE_ARID1A_ChIP_merged_vs_NE25_input_trimmoPE_bowtie2_PP_hg38_Q2_sorted_BASE_BLR_q0.05_BAMPE_SPMR_MACS301_peak_6972	chr1	244964392	244964393	ENSG00000272195	-	244971088	244969349	4956	6695	4956	D	0	0	EFCAB2	+	244969681	245087837	5288	5288	123444	U	0	0
chr2	15913055	15913301	chr2	15913114	15913314	chr2	15913213	15913214	247	15913214	42.51	7.73004	2.55377	5.61064	SUM44PE_ARID1A_ChIP_merged_vs_NE25_input_trimmoPE_bowtie2_PP_hg38_Q2_sorted_BASE_BLR_q0.05_BAMPE_SPMR_MACS301_peak_31578	chr2	15913213	15913214	MYCNOS	-	15941248	15918349	5135	28034	5135	D	0	0	MYCNUT	+	15920398	15936017	7184	7184	22803	U	0	0
chr16	54657325	54658090	chr16	54657465	54657665	chr16	54657564	54657565	766	54657565	187.96	28.6184	2.55349	26.004	SUM44PE_ARID1A_ChIP_merged_vs_NE25_input_trimmoPE_bowtie2_PP_hg38_Q2_sorted_BASE_BLR_q0.05_BAMPE_SPMR_MACS301_peak_24842	chr16	54657564	54657565	ENSG00000283258	-	54657662	54628962	0	97	28602	.	1	1	LINC02183	-	54559100	54542807	98464	98464	114757	U	0	0
chr12	53967462	53967714	chr12	53967447	53967647	chr12	53967546	53967547	253	53967547	38.79	7.06055	2.55341	4.97001	SUM44PE_ARID1A_ChIP_merged_vs_NE25_input_trimmoPE_bowtie2_PP_hg38_Q2_sorted_BASE_BLR_q0.05_BAMPE_SPMR_MACS301_peak_15163	chr12	53967546	53967547	HOTAIR	-	53974956	53962307	0	7409	5239	.	1	0	ENSG00000274817	+	53968001	53968178	454	454	631	U	0	1
chr1	224433040	224433399	chr1	224433206	224433406	chr1	224433305	224433306	360	224433306	38.04	7.28085	2.55333	5.17891	SUM44PE_ARID1A_ChIP_merged_vs_NE25_input_trimmoPE_bowtie2_PP_hg38_Q2_sorted_BASE_BLR_q0.05_BAMPE_SPMR_MACS301_peak_6311	chr1	224433305	224433306	WDR26	-	224434797	224385145	0	1491	48160	.	1	0	MIR4742	-	224398311	224398226	34994	34994	35079	U	0	0
chr1	210445482	210445778	chr1	210445529	210445729	chr1	210445628	210445629	297	210445629	37.29	7.05584	2.55289	4.96539	SUM44PE_ARID1A_ChIP_merged_vs_NE25_input_trimmoPE_bowtie2_PP_hg38_Q2_sorted_BASE_BLR_q0.05_BAMPE_SPMR_MACS301_peak_5813	chr1	210445628	210445629	HHAT	+	210328251	210676296	0	117377	230667	.	1	0	BPNT2P1	-	210463012	210462344	16715	17383	16715	D	0	0
chr15	38316202	38316595	chr15	38316341	38316541	chr15	38316440	38316441	394	38316441	37.29	7.05584	2.55289	4.96539	SUM44PE_ARID1A_ChIP_merged_vs_NE25_input_trimmoPE_bowtie2_PP_hg38_Q2_sorted_BASE_BLR_q0.05_BAMPE_SPMR_MACS301_peak_21405	chr15	38316440	38316441	SPRED1	+	38252835	38357249	0	63605	40808	.	1	0	LINC02895	-	38226897	38139610	89543	89543	176830	U	0	0
chr16	20139602	20140020	chr16	20139703	20139903	chr16	20139802	20139803	419	20139803	37.29	7.05584	2.55289	4.96539	SUM44PE_ARID1A_ChIP_merged_vs_NE25_input_trimmoPE_bowtie2_PP_hg38_Q2_sorted_BASE_BLR_q0.05_BAMPE_SPMR_MACS301_peak_24215	chr16	20139802	20139803	ENSG00000277211	+	20155647	20158391	15844	15844	18588	U	0	0	GPR139	-	20073890	20028238	65912	65912	111564	U	0	0
chr17	39637004	39637366	chr17	39636966	39637166	chr17	39637065	39637066	363	39637066	37.29	7.05584	2.55289	4.96539	SUM44PE_ARID1A_ChIP_merged_vs_NE25_input_trimmoPE_bowtie2_PP_hg38_Q2_sorted_BASE_BLR_q0.05_BAMPE_SPMR_MACS301_peak_26682	chr17	39637065	39637066	STARD3	+	39637143	39664201	77	77	27135	U	0	1	PPP1R1B	+	39626951	39636624	441	10114	441	D	0	0
chr17	79800474	79801538	chr17	79801283	79801483	chr17	79801382	79801383	1065	79801383	37.29	7.05584	2.55289	4.96539	SUM44PE_ARID1A_ChIP_merged_vs_NE25_input_trimmoPE_bowtie2_PP_hg38_Q2_sorted_BASE_BLR_q0.05_BAMPE_SPMR_MACS301_peak_27939	chr17	79801382	79801383	ENSG00000262768	+	79800597	79802529	0	785	1146	.	1	0	CBX8	-	79797077	79792131	4305	4305	9251	U	0	0
chr19	9834781	9835167	chr19	9834949	9835149	chr19	9835048	9835049	387	9835049	37.29	7.05584	2.55289	4.96539	SUM44PE_ARID1A_ChIP_merged_vs_NE25_input_trimmoPE_bowtie2_PP_hg38_Q2_sorted_BASE_BLR_q0.05_BAMPE_SPMR_MACS301_peak_29629	chr19	9835048	9835049	PIN1-DT	-	9835013	9834078	35	35	970	U	0	1	PIN1	+	9835317	9849689	268	268	14640	U	0	1
chr19	48642535	48642853	chr19	48642515	48642715	chr19	48642614	48642615	319	48642615	37.29	7.05584	2.55289	4.96539	SUM44PE_ARID1A_ChIP_merged_vs_NE25_input_trimmoPE_bowtie2_PP_hg38_Q2_sorted_BASE_BLR_q0.05_BAMPE_SPMR_MACS301_peak_31029	chr19	48642614	48642615	CA11	-	48646187	48637945	0	3572	4669	.	1	0	SEC1P	+	48638098	48682245	0	4516	39630	.	1	0
chr3	149086080	149086795	chr3	149086575	149086775	chr3	149086674	149086675	716	149086675	37.29	7.05584	2.55289	4.96539	SUM44PE_ARID1A_ChIP_merged_vs_NE25_input_trimmoPE_bowtie2_PP_hg38_Q2_sorted_BASE_BLR_q0.05_BAMPE_SPMR_MACS301_peak_43775	chr3	149086674	149086675	HLTF-AS1	+	149086331	149102823	0	343	16148	.	1	0	HLTF	-	149086533	149030126	141	141	56548	U	0	1
chr3	160565055	160565920	chr3	160565520	160565720	chr3	160565619	160565620	866	160565620	37.29	7.05584	2.55289	4.96539	SUM44PE_ARID1A_ChIP_merged_vs_NE25_input_trimmoPE_bowtie2_PP_hg38_Q2_sorted_BASE_BLR_q0.05_BAMPE_SPMR_MACS301_peak_43984	chr3	160565619	160565620	KRT8P12	+	160565446	160568199	0	173	2579	.	1	0	KPNA4	-	160565571	160495006	48	48	70613	U	0	1
chr6	27177688	27178062	chr6	27177779	27177979	chr6	27177878	27177879	375	27177879	37.29	7.05584	2.55289	4.96539	SUM44PE_ARID1A_ChIP_merged_vs_NE25_input_trimmoPE_bowtie2_PP_hg38_Q2_sorted_BASE_BLR_q0.05_BAMPE_SPMR_MACS301_peak_53677	chr6	27177878	27177879	MIR3143	+	27147625	27147688	30190	30253	30190	D	0	0	H2AC12	+	27147105	27147562	30316	30773	30316	D	0	0
chr6	125598404	125598648	chr6	125598488	125598688	chr6	125598587	125598588	245	125598588	37.29	7.05584	2.55289	4.96539	SUM44PE_ARID1A_ChIP_merged_vs_NE25_input_trimmoPE_bowtie2_PP_hg38_Q2_sorted_BASE_BLR_q0.05_BAMPE_SPMR_MACS301_peak_55754	chr6	125598587	125598588	ENSG00000237742	-	125749180	125577544	0	150592	21043	.	1	0	LINC02523	+	125674352	125720218	75764	75764	121630	U	0	0
chr8	100138486	100138764	chr8	100138484	100138684	chr8	100138583	100138584	279	100138584	37.29	7.05584	2.55289	4.96539	SUM44PE_ARID1A_ChIP_merged_vs_NE25_input_trimmoPE_bowtie2_PP_hg38_Q2_sorted_BASE_BLR_q0.05_BAMPE_SPMR_MACS301_peak_62373	chr8	100138583	100138584	FBXO43	-	100145817	100133350	0	7233	5233	.	1	0	POLR2K	+	100150635	100154003	12051	12051	15419	U	0	0
chr8	111867543	111867788	chr8	111867592	111867792	chr8	111867691	111867692	246	111867692	37.29	7.05584	2.55289	4.96539	SUM44PE_ARID1A_ChIP_merged_vs_NE25_input_trimmoPE_bowtie2_PP_hg38_Q2_sorted_BASE_BLR_q0.05_BAMPE_SPMR_MACS301_peak_62677	chr8	111867691	111867692	.	.	.	.	.	.	.	.	.	.	.	.	.	.	.	.	.	.	.	.
chr1	206899886	206900417	chr1	206900101	206900301	chr1	206900200	206900201	532	206900201	31.33	6.16007	2.55243	4.11073	SUM44PE_ARID1A_ChIP_merged_vs_NE25_input_trimmoPE_bowtie2_PP_hg38_Q2_sorted_BASE_BLR_q0.05_BAMPE_SPMR_MACS301_peak_5686	chr1	206900200	206900201	IL24	+	206897442	206904139	0	2758	3938	.	1	0	FCMR	-	206921941	206903316	3115	21740	3115	D	0	0
chr8	101502422	101502702	chr8	101502464	101502664	chr8	101502563	101502564	281	101502564	31.33	6.16007	2.55243	4.11073	SUM44PE_ARID1A_ChIP_merged_vs_NE25_input_trimmoPE_bowtie2_PP_hg38_Q2_sorted_BASE_BLR_q0.05_BAMPE_SPMR_MACS301_peak_62448	chr8	101502563	101502564	GRHL2	+	101492438	101669726	0	10125	167162	.	1	0	ENSG00000254024	-	101492499	101461176	10064	10064	41387	U	0	0
chr16	57299582	57299940	chr16	57299748	57299948	chr16	57299847	57299848	359	57299848	27.6	5.4835	2.55176	3.46713	SUM44PE_ARID1A_ChIP_merged_vs_NE25_input_trimmoPE_bowtie2_PP_hg38_Q2_sorted_BASE_BLR_q0.05_BAMPE_SPMR_MACS301_peak_24937	chr16	57299847	57299848	PLLP	-	57284672	57256096	15175	15175	43751	U	0	0	RPL23AP91	+	57321351	57322117	21503	21503	22269	U	0	0
chr20	62898072	62898368	chr20	62898206	62898406	chr20	62898305	62898306	297	62898306	27.6	5.4835	2.55176	3.46713	SUM44PE_ARID1A_ChIP_merged_vs_NE25_input_trimmoPE_bowtie2_PP_hg38_Q2_sorted_BASE_BLR_q0.05_BAMPE_SPMR_MACS301_peak_38426	chr20	62898305	62898306	DIDO1	-	62937952	62877737	0	39646	20568	.	1	0	ARF4P2	-	62873076	62872249	25229	25229	26056	U	0	0
chr4	143559096	143559386	chr4	143559052	143559252	chr4	143559151	143559152	291	143559152	27.6	5.4835	2.55176	3.46713	SUM44PE_ARID1A_ChIP_merged_vs_NE25_input_trimmoPE_bowtie2_PP_hg38_Q2_sorted_BASE_BLR_q0.05_BAMPE_SPMR_MACS301_peak_47766	chr4	143559151	143559152	GUSBP5	+	143559471	143561460	319	319	2308	U	0	1	SMARCA5	+	143513701	143557486	1665	45450	1665	D	0	0
chr11	77401005	77402166	chr11	77401132	77401332	chr11	77401231	77401232	1162	77401232	164.84	25.299	2.55133	22.7389	SUM44PE_ARID1A_ChIP_merged_vs_NE25_input_trimmoPE_bowtie2_PP_hg38_Q2_sorted_BASE_BLR_q0.05_BAMPE_SPMR_MACS301_peak_12498	chr11	77401231	77401232	PAK1	-	77474094	77322016	0	72862	79215	.	1	0	ENSG00000268635	+	77473370	77477030	72138	72138	75798	U	0	0
chr16	53565147	53565948	chr16	53565598	53565798	chr16	53565697	53565698	802	53565698	164.84	25.299	2.55133	22.7389	SUM44PE_ARID1A_ChIP_merged_vs_NE25_input_trimmoPE_bowtie2_PP_hg38_Q2_sorted_BASE_BLR_q0.05_BAMPE_SPMR_MACS301_peak_24749	chr16	53565697	53565698	ENSG00000287909	-	53545689	53544338	20008	20008	21359	U	0	0	RPGRIP1L	-	53703841	53599253	33555	138143	33555	D	0	0
chr11	76363082	76363684	chr11	76363232	76363432	chr11	76363331	76363332	603	76363332	67.87	11.2647	2.55089	9.01961	SUM44PE_ARID1A_ChIP_merged_vs_NE25_input_trimmoPE_bowtie2_PP_hg38_Q2_sorted_BASE_BLR_q0.05_BAMPE_SPMR_MACS301_peak_12432	chr11	76363331	76363332	THAP12	-	76381132	76349955	0	17800	13376	.	1	0	GVQW3	+	76381315	76390092	17983	17983	26760	U	0	0
chr10	5844758	5845272	chr10	5844740	5844940	chr10	5844839	5844840	515	5844840	23.87	4.80292	2.55088	2.82748	SUM44PE_ARID1A_ChIP_merged_vs_NE25_input_trimmoPE_bowtie2_PP_hg38_Q2_sorted_BASE_BLR_q0.05_BAMPE_SPMR_MACS301_peak_7264	chr10	5844839	5844840	ANKRD16	-	5889893	5861615	16775	45053	16775	D	0	0	RPL12P28	-	5862594	5861804	16964	17754	16964	D	0	0
chr19	37933772	37934306	chr19	37934058	37934258	chr19	37934157	37934158	535	37934158	23.87	4.80292	2.55088	2.82748	SUM44PE_ARID1A_ChIP_merged_vs_NE25_input_trimmoPE_bowtie2_PP_hg38_Q2_sorted_BASE_BLR_q0.05_BAMPE_SPMR_MACS301_peak_30433	chr19	37934157	37934158	SIPA1L3	+	37907207	38208369	0	26950	274211	.	1	0	WDR87	-	37906677	37884931	27480	27480	49226	U	0	0
chr20	36825363	36825630	chr20	36825317	36825517	chr20	36825416	36825417	268	36825417	23.12	5.03694	2.55067	3.04943	SUM44PE_ARID1A_ChIP_merged_vs_NE25_input_trimmoPE_bowtie2_PP_hg38_Q2_sorted_BASE_BLR_q0.05_BAMPE_SPMR_MACS301_peak_37585	chr20	36825416	36825417	SOGA1	-	36859873	36777448	0	34456	47968	.	1	0	RN7SL156P	+	36870098	36870402	44681	44681	44985	U	0	0
chr11	78028433	78028728	chr11	78028487	78028687	chr11	78028586	78028587	296	78028587	98.45	15.8686	2.55011	13.5003	SUM44PE_ARID1A_ChIP_merged_vs_NE25_input_trimmoPE_bowtie2_PP_hg38_Q2_sorted_BASE_BLR_q0.05_BAMPE_SPMR_MACS301_peak_12524	chr11	78028586	78028587	NDUFC2-KCTD14	-	78079865	78017045	0	51278	11541	.	1	0	ENSG00000254675	+	78022932	78023721	4865	5654	4865	D	0	0
chr7	26152006	26152490	chr7	26152088	26152288	chr7	26152187	26152188	485	26152188	98.45	15.8686	2.55011	13.5003	SUM44PE_ARID1A_ChIP_merged_vs_NE25_input_trimmoPE_bowtie2_PP_hg38_Q2_sorted_BASE_BLR_q0.05_BAMPE_SPMR_MACS301_peak_57433	chr7	26152187	26152188	NFE2L3	+	26152197	26187137	9	9	34949	U	0	1	HNRNPA2B1	-	26201301	26171150	18962	49113	18962	D	0	0
chr2	27032796	27033195	chr2	27032835	27033035	chr2	27032934	27032935	400	27032935	129.03	20.4517	2.54971	17.9815	SUM44PE_ARID1A_ChIP_merged_vs_NE25_input_trimmoPE_bowtie2_PP_hg38_Q2_sorted_BASE_BLR_q0.05_BAMPE_SPMR_MACS301_peak_31949	chr2	27032934	27032935	TMEM214	+	27032964	27041694	29	29	8759	U	0	1	MAPRE3	+	26970636	27027219	5715	62298	5715	D	0	0
chr1	41462188	41462472	chr1	41462191	41462391	chr1	41462290	41462291	285	41462291	20.14	4.58598	2.54969	2.62408	SUM44PE_ARID1A_ChIP_merged_vs_NE25_input_trimmoPE_bowtie2_PP_hg38_Q2_sorted_BASE_BLR_q0.05_BAMPE_SPMR_MACS301_peak_1690	chr1	41462290	41462291	RNA5SP45	-	41467028	41466936	4645	4737	4645	D	0	0	EDN2	-	41484683	41478774	16483	22392	16483	D	0	0
chr7	37549568	37549885	chr7	37549596	37549796	chr7	37549695	37549696	318	37549696	20.14	4.58598	2.54969	2.62408	SUM44PE_ARID1A_ChIP_merged_vs_NE25_input_trimmoPE_bowtie2_PP_hg38_Q2_sorted_BASE_BLR_q0.05_BAMPE_SPMR_MACS301_peak_57792	chr7	37549695	37549696	NECAP1P1	-	37586329	37585499	35803	36633	35803	D	0	0	.	.	.	.	.	.	.	.	.	.
chr12	15210724	15211547	chr12	15211310	15211510	chr12	15211409	15211410	824	15211410	37.29	7.03894	2.54911	4.94919	SUM44PE_ARID1A_ChIP_merged_vs_NE25_input_trimmoPE_bowtie2_PP_hg38_Q2_sorted_BASE_BLR_q0.05_BAMPE_SPMR_MACS301_peak_14151	chr12	15211409	15211410	RERG	-	15221417	15107782	0	10007	103627	.	1	0	METTL8P1	-	15255823	15255212	43802	44413	43802	D	0	0
chr1	11867566	11867939	chr1	11867684	11867884	chr1	11867783	11867784	374	11867784	19.39	4.35259	2.54907	2.40536	SUM44PE_ARID1A_ChIP_merged_vs_NE25_input_trimmoPE_bowtie2_PP_hg38_Q2_sorted_BASE_BLR_q0.05_BAMPE_SPMR_MACS301_peak_533	chr1	11867783	11867784	NPPB	-	11858945	11857463	8838	8838	10320	U	0	0	SBF1P2	+	11877769	11880406	9985	9985	12622	U	0	0
chr1	40135438	40135758	chr1	40135498	40135698	chr1	40135597	40135598	321	40135598	19.39	4.35259	2.54907	2.40536	SUM44PE_ARID1A_ChIP_merged_vs_NE25_input_trimmoPE_bowtie2_PP_hg38_Q2_sorted_BASE_BLR_q0.05_BAMPE_SPMR_MACS301_peak_1627	chr1	40135597	40135598	OAZ1P1	+	40132763	40133448	2149	2834	2149	D	0	0	RLF	+	40161386	40240921	25788	25788	105323	U	0	0
chr1	117646125	117646447	chr1	117646103	117646303	chr1	117646202	117646203	323	117646203	19.39	4.35259	2.54907	2.40536	SUM44PE_ARID1A_ChIP_merged_vs_NE25_input_trimmoPE_bowtie2_PP_hg38_Q2_sorted_BASE_BLR_q0.05_BAMPE_SPMR_MACS301_peak_3721	chr1	117646202	117646203	VDAC2P3	-	117641639	117640811	4563	4563	5391	U	0	0	TENT5C	+	117606047	117628389	17813	40155	17813	D	0	0
chr1	205587925	205588197	chr1	205587950	205588150	chr1	205588049	205588050	273	205588050	19.39	4.35259	2.54907	2.40536	SUM44PE_ARID1A_ChIP_merged_vs_NE25_input_trimmoPE_bowtie2_PP_hg38_Q2_sorted_BASE_BLR_q0.05_BAMPE_SPMR_MACS301_peak_5633	chr1	205588049	205588050	MFSD4A	+	205569013	205602918	0	19036	14868	.	1	0	RNU6-418P	+	205595040	205595147	6990	6990	7097	U	0	0
chr10	6348623	6348878	chr10	6348680	6348880	chr10	6348779	6348780	256	6348780	19.39	4.35259	2.54907	2.40536	SUM44PE_ARID1A_ChIP_merged_vs_NE25_input_trimmoPE_bowtie2_PP_hg38_Q2_sorted_BASE_BLR_q0.05_BAMPE_SPMR_MACS301_peak_7285	chr10	6348779	6348780	LINC02649	+	6271168	6353827	0	77611	5047	.	1	0	LINC02656	+	6350315	6352762	1535	1535	3982	U	0	0
chr10	61097733	61098079	chr10	61097646	61097846	chr10	61097745	61097746	347	61097746	19.39	4.35259	2.54907	2.40536	SUM44PE_ARID1A_ChIP_merged_vs_NE25_input_trimmoPE_bowtie2_PP_hg38_Q2_sorted_BASE_BLR_q0.05_BAMPE_SPMR_MACS301_peak_8474	chr10	61097745	61097746	LINC00845	+	61001087	61194727	0	96658	96981	.	1	0	RHOBTB1	-	61001440	60869437	96305	96305	228308	U	0	0
chr12	11815603	11815856	chr12	11815630	11815830	chr12	11815729	11815730	254	11815730	19.39	4.35259	2.54907	2.40536	SUM44PE_ARID1A_ChIP_merged_vs_NE25_input_trimmoPE_bowtie2_PP_hg38_Q2_sorted_BASE_BLR_q0.05_BAMPE_SPMR_MACS301_peak_13970	chr12	11815729	11815730	ETV6	+	11649673	11895377	0	166056	79647	.	1	0	.	.	.	.	.	.	.	.	.	.
chr12	19689787	19690131	chr12	19689979	19690179	chr12	19690078	19690079	345	19690079	19.39	4.35259	2.54907	2.40536	SUM44PE_ARID1A_ChIP_merged_vs_NE25_input_trimmoPE_bowtie2_PP_hg38_Q2_sorted_BASE_BLR_q0.05_BAMPE_SPMR_MACS301_peak_14244	chr12	19690078	19690079	RNU1-146P	+	19724434	19724599	34355	34355	34520	U	0	0	.	.	.	.	.	.	.	.	.	.
chr12	67068905	67069178	chr12	67068826	67069026	chr12	67068925	67068926	274	67068926	19.39	4.35259	2.54907	2.40536	SUM44PE_ARID1A_ChIP_merged_vs_NE25_input_trimmoPE_bowtie2_PP_hg38_Q2_sorted_BASE_BLR_q0.05_BAMPE_SPMR_MACS301_peak_15551	chr12	67068925	67068926	ENSG00000257083	-	67096410	66950753	0	27484	118172	.	1	0	ENSG00000279310	-	67065278	67065017	3647	3647	3908	U	0	0
chr13	21548400	21548801	chr13	21548617	21548817	chr13	21548716	21548717	402	21548717	19.39	4.35259	2.54907	2.40536	SUM44PE_ARID1A_ChIP_merged_vs_NE25_input_trimmoPE_bowtie2_PP_hg38_Q2_sorted_BASE_BLR_q0.05_BAMPE_SPMR_MACS301_peak_17362	chr13	21548716	21548717	MICU2	-	21604170	21492690	0	55453	56026	.	1	0	RNU6-59P	-	21551410	21551303	2586	2693	2586	D	0	0
chr13	27359277	27359684	chr13	27359198	27359398	chr13	27359297	27359298	408	27359298	19.39	4.35259	2.54907	2.40536	SUM44PE_ARID1A_ChIP_merged_vs_NE25_input_trimmoPE_bowtie2_PP_hg38_Q2_sorted_BASE_BLR_q0.05_BAMPE_SPMR_MACS301_peak_17485	chr13	27359297	27359298	LINC01079	+	27373347	27374366	14049	14049	15068	U	0	0	RNU6-70P	-	27343746	27343686	15551	15551	15611	U	0	0
chr13	38495220	38495532	chr13	38495345	38495545	chr13	38495444	38495445	313	38495445	19.39	4.35259	2.54907	2.40536	SUM44PE_ARID1A_ChIP_merged_vs_NE25_input_trimmoPE_bowtie2_PP_hg38_Q2_sorted_BASE_BLR_q0.05_BAMPE_SPMR_MACS301_peak_17717	chr13	38495444	38495445	LINC00437	-	38545299	38533342	37897	49854	37897	D	0	0	LINC00366	+	38567723	38622671	72278	72278	127226	U	0	0
chr13	106567377	106567644	chr13	106567535	106567735	chr13	106567634	106567635	268	106567635	19.39	4.35259	2.54907	2.40536	SUM44PE_ARID1A_ChIP_merged_vs_NE25_input_trimmoPE_bowtie2_PP_hg38_Q2_sorted_BASE_BLR_q0.05_BAMPE_SPMR_MACS301_peak_18705	chr13	106567634	106567635	ARGLU1	-	106568137	106541672	0	502	25962	.	1	0	LINC00551	+	106568482	106716679	847	847	149044	U	0	1
chr13	112616810	112617155	chr13	112616800	112617000	chr13	112616899	112616900	346	112616900	19.39	4.35259	2.54907	2.40536	SUM44PE_ARID1A_ChIP_merged_vs_NE25_input_trimmoPE_bowtie2_PP_hg38_Q2_sorted_BASE_BLR_q0.05_BAMPE_SPMR_MACS301_peak_18826	chr13	112616899	112616900	ENSG00000277159	-	112606417	112602827	10482	10482	14072	U	0	0	TUBGCP3	-	112588153	112485010	28746	28746	131889	U	0	0
chr14	51368817	51369088	chr14	51368917	51369117	chr14	51369016	51369017	272	51369017	19.39	4.35259	2.54907	2.40536	SUM44PE_ARID1A_ChIP_merged_vs_NE25_input_trimmoPE_bowtie2_PP_hg38_Q2_sorted_BASE_BLR_q0.05_BAMPE_SPMR_MACS301_peak_19660	chr14	51369016	51369017	ENSG00000258942	-	51385603	51344913	0	16586	24103	.	1	0	LINC00640	+	51333067	51365557	3459	35949	3459	D	0	0
chr14	91669422	91669694	chr14	91669380	91669580	chr14	91669479	91669480	273	91669480	19.39	4.35259	2.54907	2.40536	SUM44PE_ARID1A_ChIP_merged_vs_NE25_input_trimmoPE_bowtie2_PP_hg38_Q2_sorted_BASE_BLR_q0.05_BAMPE_SPMR_MACS301_peak_20653	chr14	91669479	91669480	CATSPERB	-	91732086	91580697	0	62606	88782	.	1	0	ENSG00000258962	+	91709110	91710617	39630	39630	41137	U	0	0
chr15	57376418	57376765	chr15	57376611	57376811	chr15	57376710	57376711	348	57376711	19.39	4.35259	2.54907	2.40536	SUM44PE_ARID1A_ChIP_merged_vs_NE25_input_trimmoPE_bowtie2_PP_hg38_Q2_sorted_BASE_BLR_q0.05_BAMPE_SPMR_MACS301_peak_22048	chr15	57376710	57376711	CGNL1	+	57376504	57550717	0	206	174006	.	1	0	RNU6-844P	-	57405175	57405073	28362	28464	28362	D	0	0
chr16	858568	859449	chr16	859059	859259	chr16	859158	859159	882	859159	19.39	4.35259	2.54907	2.40536	SUM44PE_ARID1A_ChIP_merged_vs_NE25_input_trimmoPE_bowtie2_PP_hg38_Q2_sorted_BASE_BLR_q0.05_BAMPE_SPMR_MACS301_peak_23618	chr16	859158	859159	ENSG00000287855	+	817488	862843	0	41670	3684	.	1	0	LMF1	-	970984	853633	0	111825	5525	.	1	0
chr16	71811350	71811791	chr16	71811668	71811868	chr16	71811767	71811768	442	71811768	19.39	4.35259	2.54907	2.40536	SUM44PE_ARID1A_ChIP_merged_vs_NE25_input_trimmoPE_bowtie2_PP_hg38_Q2_sorted_BASE_BLR_q0.05_BAMPE_SPMR_MACS301_peak_25227	chr16	71811767	71811768	ATXN1L	+	71808438	71857328	0	3329	45560	.	1	0	AP1G1	-	71808834	71728999	2933	2933	82768	U	0	0
chr17	13323750	13324273	chr17	13324006	13324206	chr17	13324105	13324106	524	13324106	19.39	4.35259	2.54907	2.40536	SUM44PE_ARID1A_ChIP_merged_vs_NE25_input_trimmoPE_bowtie2_PP_hg38_Q2_sorted_BASE_BLR_q0.05_BAMPE_SPMR_MACS301_peak_26149	chr17	13324105	13324106	LINC02093	-	13306771	13299199	17334	17334	24906	U	0	0	.	.	.	.	.	.	.	.	.	.
chr17	38922757	38923221	chr17	38923099	38923299	chr17	38923198	38923199	465	38923199	19.39	4.35259	2.54907	2.40536	SUM44PE_ARID1A_ChIP_merged_vs_NE25_input_trimmoPE_bowtie2_PP_hg38_Q2_sorted_BASE_BLR_q0.05_BAMPE_SPMR_MACS301_peak_26662	chr17	38923198	38923199	LASP1	+	38870057	38921770	1428	53141	1428	D	0	0	ENSG00000265784	-	38921769	38918800	1429	1429	4398	U	0	0
chr18	51197394	51198573	chr18	51198272	51198472	chr18	51198371	51198372	1180	51198372	19.39	4.35259	2.54907	2.40536	SUM44PE_ARID1A_ChIP_merged_vs_NE25_input_trimmoPE_bowtie2_PP_hg38_Q2_sorted_BASE_BLR_q0.05_BAMPE_SPMR_MACS301_peak_28887	chr18	51198371	51198372	MEX3C	-	51197681	51174549	690	690	23822	U	0	1	SRSF10P1	-	51159383	51158281	38988	38988	40090	U	0	0
chr2	237547663	237547969	chr2	237547812	237548012	chr2	237547911	237547912	307	237547912	19.39	4.35259	2.54907	2.40536	SUM44PE_ARID1A_ChIP_merged_vs_NE25_input_trimmoPE_bowtie2_PP_hg38_Q2_sorted_BASE_BLR_q0.05_BAMPE_SPMR_MACS301_peak_36540	chr2	237547911	237547912	MLPH	+	237487250	237555322	0	60661	7410	.	1	0	RNU6-1140P	+	237563164	237563270	15252	15252	15358	U	0	0
chr3	120785952	120786371	chr3	120785965	120786165	chr3	120786064	120786065	420	120786065	19.39	4.35259	2.54907	2.40536	SUM44PE_ARID1A_ChIP_merged_vs_NE25_input_trimmoPE_bowtie2_PP_hg38_Q2_sorted_BASE_BLR_q0.05_BAMPE_SPMR_MACS301_peak_43267	chr3	120786064	120786065	GTF2E1	+	120742743	120783069	2995	43321	2995	D	0	0	NAP1L1P3	+	120805865	120806745	19800	19800	20680	U	0	0
chr3	154140139	154140397	chr3	154140112	154140312	chr3	154140211	154140212	259	154140212	19.39	4.35259	2.54907	2.40536	SUM44PE_ARID1A_ChIP_merged_vs_NE25_input_trimmoPE_bowtie2_PP_hg38_Q2_sorted_BASE_BLR_q0.05_BAMPE_SPMR_MACS301_peak_43882	chr3	154140211	154140212	ARHGEF26	+	154121002	154257827	0	19209	117615	.	1	0	ARHGEF26-AS1	-	154121347	154024414	18864	18864	115797	U	0	0
chr3	164360825	164361467	chr3	164360807	164361007	chr3	164360906	164360907	643	164360907	19.39	4.35259	2.54907	2.40536	SUM44PE_ARID1A_ChIP_merged_vs_NE25_input_trimmoPE_bowtie2_PP_hg38_Q2_sorted_BASE_BLR_q0.05_BAMPE_SPMR_MACS301_peak_44076	chr3	164360906	164360907	.	.	.	.	.	.	.	.	.	.	.	.	.	.	.	.	.	.	.	.
chr3	172006273	172006602	chr3	172006334	172006534	chr3	172006433	172006434	330	172006434	19.39	4.35259	2.54907	2.40536	SUM44PE_ARID1A_ChIP_merged_vs_NE25_input_trimmoPE_bowtie2_PP_hg38_Q2_sorted_BASE_BLR_q0.05_BAMPE_SPMR_MACS301_peak_44226	chr3	172006433	172006434	ENSG00000287899	+	171950936	171996871	9562	55497	9562	D	0	0	FNDC3B	+	172039577	172401669	33143	33143	395235	U	0	0
chr3	190302215	190302587	chr3	190302177	190302377	chr3	190302276	190302277	373	190302277	19.39	4.35259	2.54907	2.40536	SUM44PE_ARID1A_ChIP_merged_vs_NE25_input_trimmoPE_bowtie2_PP_hg38_Q2_sorted_BASE_BLR_q0.05_BAMPE_SPMR_MACS301_peak_44692	chr3	190302276	190302277	CLDN1	-	190322446	190305706	3429	20169	3429	D	0	0	CLDN16	+	190388162	190412138	85885	85885	109861	U	0	0
chr4	3047680	3047956	chr4	3047645	3047845	chr4	3047744	3047745	277	3047745	19.39	4.35259	2.54907	2.40536	SUM44PE_ARID1A_ChIP_merged_vs_NE25_input_trimmoPE_bowtie2_PP_hg38_Q2_sorted_BASE_BLR_q0.05_BAMPE_SPMR_MACS301_peak_45022	chr4	3047744	3047745	HTT-AS	-	3074538	3049093	1348	26793	1348	D	0	0	RNU6-204P	+	3044100	3044207	3537	3644	3537	D	0	0
chr4	28925018	28925368	chr4	28924968	28925168	chr4	28925067	28925068	351	28925068	19.39	4.35259	2.54907	2.40536	SUM44PE_ARID1A_ChIP_merged_vs_NE25_input_trimmoPE_bowtie2_PP_hg38_Q2_sorted_BASE_BLR_q0.05_BAMPE_SPMR_MACS301_peak_45522	chr4	28925067	28925068	LINC02364	+	28996502	29017255	71434	71434	92187	U	0	0	ENSG00000276507	-	29011021	29010618	85550	85953	85550	D	0	0
chr4	100907618	100907969	chr4	100907580	100907780	chr4	100907679	100907680	352	100907680	19.39	4.35259	2.54907	2.40536	SUM44PE_ARID1A_ChIP_merged_vs_NE25_input_trimmoPE_bowtie2_PP_hg38_Q2_sorted_BASE_BLR_q0.05_BAMPE_SPMR_MACS301_peak_46895	chr4	100907679	100907680	LINC01218	-	100814280	100812254	93399	93399	95425	U	0	0	.	.	.	.	.	.	.	.	.	.
chr4	189531254	189531606	chr4	189531369	189531569	chr4	189531468	189531469	353	189531469	19.39	4.35259	2.54907	2.40536	SUM44PE_ARID1A_ChIP_merged_vs_NE25_input_trimmoPE_bowtie2_PP_hg38_Q2_sorted_BASE_BLR_q0.05_BAMPE_SPMR_MACS301_peak_48737	chr4	189531468	189531469	HSP90AA4P	+	189472964	189475192	56276	58504	56276	D	0	0	.	.	.	.	.	.	.	.	.	.
chr5	174727072	174727372	chr5	174727019	174727219	chr5	174727118	174727119	301	174727119	19.39	4.35259	2.54907	2.40536	SUM44PE_ARID1A_ChIP_merged_vs_NE25_input_trimmoPE_bowtie2_PP_hg38_Q2_sorted_BASE_BLR_q0.05_BAMPE_SPMR_MACS301_peak_52604	chr5	174727118	174727119	MSX2	+	174724581	174730896	0	2537	3777	.	1	0	ENSG00000251670	+	174751303	174850725	24184	24184	123606	U	0	0
chr6	156557423	156557778	chr6	156557635	156557835	chr6	156557734	156557735	356	156557735	19.39	4.35259	2.54907	2.40536	SUM44PE_ARID1A_ChIP_merged_vs_NE25_input_trimmoPE_bowtie2_PP_hg38_Q2_sorted_BASE_BLR_q0.05_BAMPE_SPMR_MACS301_peak_56348	chr6	156557734	156557735	ENSG00000227360	-	156505010	156493225	52724	52724	64509	U	0	0	.	.	.	.	.	.	.	.	.	.
chr8	89805742	89806039	chr8	89805699	89805899	chr8	89805798	89805799	298	89805799	19.39	4.35259	2.54907	2.40536	SUM44PE_ARID1A_ChIP_merged_vs_NE25_input_trimmoPE_bowtie2_PP_hg38_Q2_sorted_BASE_BLR_q0.05_BAMPE_SPMR_MACS301_peak_62099	chr8	89805798	89805799	RIPK2	+	89757815	89791064	14734	47983	14734	D	0	0	COX6B1P6	-	89823802	89823547	17748	18003	17748	D	0	0
chr8	96173317	96173698	chr8	96173488	96173688	chr8	96173587	96173588	382	96173588	19.39	4.35259	2.54907	2.40536	SUM44PE_ARID1A_ChIP_merged_vs_NE25_input_trimmoPE_bowtie2_PP_hg38_Q2_sorted_BASE_BLR_q0.05_BAMPE_SPMR_MACS301_peak_62232	chr8	96173587	96173588	GDF6	-	96160806	96142332	12781	12781	31255	U	0	0	ENSG00000270131	-	96140944	96140571	32643	32643	33016	U	0	0
chr9	90925836	90926192	chr9	90925980	90926180	chr9	90926079	90926080	357	90926080	19.39	4.35259	2.54907	2.40536	SUM44PE_ARID1A_ChIP_merged_vs_NE25_input_trimmoPE_bowtie2_PP_hg38_Q2_sorted_BASE_BLR_q0.05_BAMPE_SPMR_MACS301_peak_64693	chr9	90926079	90926080	ENSG00000287212	+	90921989	90922856	3223	4090	3223	D	0	0	SYK	+	90801818	90898549	27530	124261	27530	D	0	0
chr9	137502071	137502629	chr9	137502436	137502636	chr9	137502535	137502536	559	137502536	19.39	4.35259	2.54907	2.40536	SUM44PE_ARID1A_ChIP_merged_vs_NE25_input_trimmoPE_bowtie2_PP_hg38_Q2_sorted_BASE_BLR_q0.05_BAMPE_SPMR_MACS301_peak_65954	chr9	137502535	137502536	PNPLA7	-	137550384	137459952	0	47848	42583	.	1	0	NSMF	-	137459334	137448231	43201	43201	54304	U	0	0
chrX	41275761	41276441	chrX	41276334	41276534	chrX	41276433	41276434	681	41276434	19.39	4.35259	2.54907	2.40536	SUM44PE_ARID1A_ChIP_merged_vs_NE25_input_trimmoPE_bowtie2_PP_hg38_Q2_sorted_BASE_BLR_q0.05_BAMPE_SPMR_MACS301_peak_66488	chrX	41276433	41276434	LINC02601	+	41275738	41276778	0	695	344	.	1	0	RNA5SP502	+	41292797	41292916	16363	16363	16482	U	0	0
chrX	124927377	124927748	chrX	124927401	124927601	chrX	124927500	124927501	372	124927501	19.39	4.35259	2.54907	2.40536	SUM44PE_ARID1A_ChIP_merged_vs_NE25_input_trimmoPE_bowtie2_PP_hg38_Q2_sorted_BASE_BLR_q0.05_BAMPE_SPMR_MACS301_peak_67484	chrX	124927500	124927501	TENM1	-	124963817	124375902	0	36316	551598	.	1	0	.	.	.	.	.	.	.	.	.	.
chr7	30364117	30364369	chr7	30364132	30364332	chr7	30364231	30364232	253	30364232	36.55	6.81594	2.54894	4.73671	SUM44PE_ARID1A_ChIP_merged_vs_NE25_input_trimmoPE_bowtie2_PP_hg38_Q2_sorted_BASE_BLR_q0.05_BAMPE_SPMR_MACS301_peak_57605	chr7	30364231	30364232	ZNRF2	+	30284596	30367689	0	79635	3457	.	1	0	ENSG00000281593	+	30362399	30412502	0	1832	48270	.	1	0
chr1	102045687	102046442	chr1	102045766	102045966	chr1	102045865	102045866	756	102045866	49.97	8.59735	2.54865	6.4462	SUM44PE_ARID1A_ChIP_merged_vs_NE25_input_trimmoPE_bowtie2_PP_hg38_Q2_sorted_BASE_BLR_q0.05_BAMPE_SPMR_MACS301_peak_3204	chr1	102045865	102045866	OLFM3	-	101996926	101802559	48939	48939	243306	U	0	0	ENSG00000289192	-	101967614	101964792	78251	78251	81073	U	0	0
chr1	108561661	108562053	chr1	108561755	108561955	chr1	108561854	108561855	393	108561855	49.97	8.59735	2.54865	6.4462	SUM44PE_ARID1A_ChIP_merged_vs_NE25_input_trimmoPE_bowtie2_PP_hg38_Q2_sorted_BASE_BLR_q0.05_BAMPE_SPMR_MACS301_peak_3368	chr1	108561854	108561855	FAM102B	+	108560099	108639322	0	1755	77467	.	1	0	ENSG00000226483	+	108508573	108509243	52611	53281	52611	D	0	0
chr12	7108330	7109410	chr12	7108442	7108642	chr12	7108541	7108542	1081	7108542	49.97	8.59735	2.54865	6.4462	SUM44PE_ARID1A_ChIP_merged_vs_NE25_input_trimmoPE_bowtie2_PP_hg38_Q2_sorted_BASE_BLR_q0.05_BAMPE_SPMR_MACS301_peak_13845	chr12	7108541	7108542	C1RL	-	7109214	7094553	0	672	13988	.	1	0	C1RL-AS1	+	7108307	7121851	0	234	13309	.	1	0
chr15	63466434	63466929	chr15	63466429	63466629	chr15	63466528	63466529	496	63466529	49.97	8.59735	2.54865	6.4462	SUM44PE_ARID1A_ChIP_merged_vs_NE25_input_trimmoPE_bowtie2_PP_hg38_Q2_sorted_BASE_BLR_q0.05_BAMPE_SPMR_MACS301_peak_22264	chr15	63466528	63466529	ENSG00000259268	-	63469356	63456293	0	2827	10235	.	1	0	LINC02568	+	63390229	63438320	28208	76299	28208	D	0	0
chr15	91033101	91033379	chr15	91033152	91033352	chr15	91033251	91033252	279	91033252	49.97	8.59735	2.54865	6.4462	SUM44PE_ARID1A_ChIP_merged_vs_NE25_input_trimmoPE_bowtie2_PP_hg38_Q2_sorted_BASE_BLR_q0.05_BAMPE_SPMR_MACS301_peak_23276	chr15	91033251	91033252	VPS33B-DT	+	91022620	91036611	0	10631	3359	.	1	0	ENSG00000258665	-	91032435	91031711	816	816	1540	U	0	1
chr20	37527636	37528293	chr20	37527820	37528020	chr20	37527919	37527920	658	37527920	49.97	8.59735	2.54865	6.4462	SUM44PE_ARID1A_ChIP_merged_vs_NE25_input_trimmoPE_bowtie2_PP_hg38_Q2_sorted_BASE_BLR_q0.05_BAMPE_SPMR_MACS301_peak_37605	chr20	37527919	37527920	BLCAP	-	37527931	37517417	0	11	10502	.	1	1	ENSG00000276603	-	37527060	37526641	859	859	1278	U	0	1
chr5	42621793	42622050	chr5	42621800	42622000	chr5	42621899	42621900	258	42621900	49.97	8.59735	2.54865	6.4462	SUM44PE_ARID1A_ChIP_merged_vs_NE25_input_trimmoPE_bowtie2_PP_hg38_Q2_sorted_BASE_BLR_q0.05_BAMPE_SPMR_MACS301_peak_49568	chr5	42621899	42621900	GHR	+	42423438	42721878	0	198461	99978	.	1	0	.	.	.	.	.	.	.	.	.	.
chr12	53441187	53441825	chr12	53441422	53441622	chr12	53441521	53441522	639	53441522	80.55	13.2217	2.54855	10.9197	SUM44PE_ARID1A_ChIP_merged_vs_NE25_input_trimmoPE_bowtie2_PP_hg38_Q2_sorted_BASE_BLR_q0.05_BAMPE_SPMR_MACS301_peak_15133	chr12	53441521	53441522	ENSG00000257379	+	53441740	53467528	218	218	26006	U	0	1	PRR13	+	53441761	53446638	239	239	5116	U	0	1
chr1	97169084	97169434	chr1	97169215	97169415	chr1	97169314	97169315	351	97169315	98.45	15.8457	2.54799	13.4777	SUM44PE_ARID1A_ChIP_merged_vs_NE25_input_trimmoPE_bowtie2_PP_hg38_Q2_sorted_BASE_BLR_q0.05_BAMPE_SPMR_MACS301_peak_3081	chr1	97169314	97169315	DPYD	-	97921034	97077742	0	751719	91572	.	1	0	DPYD-AS1	+	97095922	97322955	0	73392	153640	.	1	0
chr12	94832834	94833079	chr12	94832975	94833175	chr12	94833074	94833075	246	94833075	16.41	3.89922	2.54799	1.98296	SUM44PE_ARID1A_ChIP_merged_vs_NE25_input_trimmoPE_bowtie2_PP_hg38_Q2_sorted_BASE_BLR_q0.05_BAMPE_SPMR_MACS301_peak_16201	chr12	94833074	94833075	KRT19P2	+	94834146	94835158	1071	1071	2083	U	0	0	MIR492	+	94834397	94834513	1322	1322	1438	U	0	0
chr14	99602404	99602654	chr14	99602547	99602747	chr14	99602646	99602647	251	99602647	16.41	3.89922	2.54799	1.98296	SUM44PE_ARID1A_ChIP_merged_vs_NE25_input_trimmoPE_bowtie2_PP_hg38_Q2_sorted_BASE_BLR_q0.05_BAMPE_SPMR_MACS301_peak_20892	chr14	99602646	99602647	CCDC85C	-	99604207	99500189	0	1560	102457	.	1	0	ENSG00000247970	+	99604516	99625740	1869	1869	23093	U	0	0
chr19	49513966	49514515	chr19	49513958	49514158	chr19	49514057	49514058	550	49514058	16.41	3.89922	2.54799	1.98296	SUM44PE_ARID1A_ChIP_merged_vs_NE25_input_trimmoPE_bowtie2_PP_hg38_Q2_sorted_BASE_BLR_q0.05_BAMPE_SPMR_MACS301_peak_31075	chr19	49514057	49514058	FCGRT	+	49512660	49526428	0	1397	12370	.	1	0	COX6CP7	-	49502639	49502431	11418	11418	11626	U	0	0
chr2	21138317	21138701	chr2	21138471	21138671	chr2	21138570	21138571	385	21138571	41.77	7.4729	2.54631	5.3656	SUM44PE_ARID1A_ChIP_merged_vs_NE25_input_trimmoPE_bowtie2_PP_hg38_Q2_sorted_BASE_BLR_q0.05_BAMPE_SPMR_MACS301_peak_31788	chr2	21138570	21138571	TDRD15	+	21123967	21144368	0	14603	5797	.	1	0	ENSG00000287956	-	21096543	21094100	42027	42027	44470	U	0	0
chr5	95775969	95776218	chr5	95776052	95776252	chr5	95776151	95776152	250	95776152	26.11	5.46768	2.54561	3.45258	SUM44PE_ARID1A_ChIP_merged_vs_NE25_input_trimmoPE_bowtie2_PP_hg38_Q2_sorted_BASE_BLR_q0.05_BAMPE_SPMR_MACS301_peak_50546	chr5	95776151	95776152	RHOBTB3	+	95731335	95796361	0	44816	20209	.	1	0	GLRX	-	95822726	95751318	0	46574	24833	.	1	0
chr1	107057352	107057630	chr1	107057394	107057594	chr1	107057493	107057494	279	107057494	38.04	7.24365	2.54524	5.14247	SUM44PE_ARID1A_ChIP_merged_vs_NE25_input_trimmoPE_bowtie2_PP_hg38_Q2_sorted_BASE_BLR_q0.05_BAMPE_SPMR_MACS301_peak_3296	chr1	107057493	107057494	PRMT6	+	107056673	107059294	0	820	1800	.	1	0	ENSG00000289612	+	107140234	107140802	82740	82740	83308	U	0	0
chr1	1344131	1344416	chr1	1344199	1344399	chr1	1344298	1344299	286	1344299	32.07	6.35161	2.54402	4.29523	SUM44PE_ARID1A_ChIP_merged_vs_NE25_input_trimmoPE_bowtie2_PP_hg38_Q2_sorted_BASE_BLR_q0.05_BAMPE_SPMR_MACS301_peak_54	chr1	1344298	1344299	DVL1	-	1349112	1335275	0	4813	9023	.	1	0	MIR6808	-	1339708	1339649	4590	4590	4649	U	0	0
chr1	18486921	18487340	chr1	18487073	18487273	chr1	18487172	18487173	420	18487173	32.07	6.35161	2.54402	4.29523	SUM44PE_ARID1A_ChIP_merged_vs_NE25_input_trimmoPE_bowtie2_PP_hg38_Q2_sorted_BASE_BLR_q0.05_BAMPE_SPMR_MACS301_peak_804	chr1	18487172	18487173	KLHDC7A	+	18480929	18485974	1198	6243	1198	D	0	0	DYNLL1P3	+	18513117	18513383	25944	25944	26210	U	0	0
chr1	26279813	26280065	chr1	26279819	26280019	chr1	26279918	26279919	253	26279919	32.07	6.35161	2.54402	4.29523	SUM44PE_ARID1A_ChIP_merged_vs_NE25_input_trimmoPE_bowtie2_PP_hg38_Q2_sorted_BASE_BLR_q0.05_BAMPE_SPMR_MACS301_peak_1151	chr1	26279918	26279919	SH3BGRL3	+	26280085	26281522	166	166	1603	U	0	1	CEP85	+	26234201	26278808	1110	45717	1110	D	0	0
chr1	115970557	115970859	chr1	115970681	115970881	chr1	115970780	115970781	303	115970781	32.07	6.35161	2.54402	4.29523	SUM44PE_ARID1A_ChIP_merged_vs_NE25_input_trimmoPE_bowtie2_PP_hg38_Q2_sorted_BASE_BLR_q0.05_BAMPE_SPMR_MACS301_peak_3625	chr1	115970780	115970781	SLC22A15	+	115976512	116070054	5731	5731	99273	U	0	0	LINC01649	+	115919387	115931575	39205	51393	39205	D	0	0
chr1	149812025	149812312	chr1	149812100	149812300	chr1	149812199	149812200	288	149812200	32.07	6.35161	2.54402	4.29523	SUM44PE_ARID1A_ChIP_merged_vs_NE25_input_trimmoPE_bowtie2_PP_hg38_Q2_sorted_BASE_BLR_q0.05_BAMPE_SPMR_MACS301_peak_3955	chr1	149812199	149812200	H2BC18	-	149812370	149811878	0	170	321	.	1	0	H3C13	-	149813693	149813224	1024	1493	1024	D	0	0
chr10	37263519	37263865	chr10	37263521	37263721	chr10	37263620	37263621	347	37263621	32.07	6.35161	2.54402	4.29523	SUM44PE_ARID1A_ChIP_merged_vs_NE25_input_trimmoPE_bowtie2_PP_hg38_Q2_sorted_BASE_BLR_q0.05_BAMPE_SPMR_MACS301_peak_8072	chr10	37263620	37263621	LINC00993	+	37248117	37315801	0	15503	52180	.	1	0	ENSG00000234918	+	37240886	37242049	21571	22734	21571	D	0	0
chr11	44582666	44582924	chr11	44582722	44582922	chr11	44582821	44582822	259	44582822	32.07	6.35161	2.54402	4.29523	SUM44PE_ARID1A_ChIP_merged_vs_NE25_input_trimmoPE_bowtie2_PP_hg38_Q2_sorted_BASE_BLR_q0.05_BAMPE_SPMR_MACS301_peak_11394	chr11	44582821	44582822	CD82	+	44565662	44620358	0	17159	37536	.	1	0	ENSG00000254693	-	44605337	44604507	21685	22515	21685	D	0	0
chr11	48013468	48013778	chr11	48013593	48013793	chr11	48013692	48013693	311	48013693	32.07	6.35161	2.54402	4.29523	SUM44PE_ARID1A_ChIP_merged_vs_NE25_input_trimmoPE_bowtie2_PP_hg38_Q2_sorted_BASE_BLR_q0.05_BAMPE_SPMR_MACS301_peak_11530	chr11	48013692	48013693	PTPRJ	+	47980558	48170839	0	33134	157146	.	1	0	PTPRJ-AS1	-	48015855	48014405	712	2162	712	D	0	0
chr12	24551423	24551771	chr12	24551429	24551629	chr12	24551528	24551529	349	24551529	32.07	6.35161	2.54402	4.29523	SUM44PE_ARID1A_ChIP_merged_vs_NE25_input_trimmoPE_bowtie2_PP_hg38_Q2_sorted_BASE_BLR_q0.05_BAMPE_SPMR_MACS301_peak_14322	chr12	24551528	24551529	LINC00477	-	24584168	24566963	15434	32639	15434	D	0	0	KNOP1P1	+	24583560	24584549	32031	32031	33020	U	0	0
chr12	42442251	42442517	chr12	42442261	42442461	chr12	42442360	42442361	267	42442361	32.07	6.35161	2.54402	4.29523	SUM44PE_ARID1A_ChIP_merged_vs_NE25_input_trimmoPE_bowtie2_PP_hg38_Q2_sorted_BASE_BLR_q0.05_BAMPE_SPMR_MACS301_peak_14700	chr12	42442360	42442361	PPHLN1	+	42326166	42442181	179	116194	179	D	0	0	ENSG00000257376	-	42433357	42431664	9003	9003	10696	U	0	0
chr12	48999569	49000190	chr12	48999963	49000163	chr12	49000062	49000063	622	49000063	32.07	6.35161	2.54402	4.29523	SUM44PE_ARID1A_ChIP_merged_vs_NE25_input_trimmoPE_bowtie2_PP_hg38_Q2_sorted_BASE_BLR_q0.05_BAMPE_SPMR_MACS301_peak_14899	chr12	49000062	49000063	DDN-AS1	+	48998371	49019197	0	1691	19134	.	1	0	DDN	-	48999375	48995148	687	687	4914	U	0	1
chr12	60772299	60772684	chr12	60772261	60772461	chr12	60772360	60772361	386	60772361	32.07	6.35161	2.54402	4.29523	SUM44PE_ARID1A_ChIP_merged_vs_NE25_input_trimmoPE_bowtie2_PP_hg38_Q2_sorted_BASE_BLR_q0.05_BAMPE_SPMR_MACS301_peak_15400	chr12	60772360	60772361	.	.	.	.	.	.	.	.	.	.	.	.	.	.	.	.	.	.	.	.
chr13	26253799	26254359	chr13	26253963	26254163	chr13	26254062	26254063	561	26254063	32.07	6.35161	2.54402	4.29523	SUM44PE_ARID1A_ChIP_merged_vs_NE25_input_trimmoPE_bowtie2_PP_hg38_Q2_sorted_BASE_BLR_q0.05_BAMPE_SPMR_MACS301_peak_17461	chr13	26254062	26254063	CDK8	+	26254128	26405238	65	65	151175	U	0	1	THAP12P6	+	26234212	26237129	16933	19850	16933	D	0	0
chr14	20681350	20682057	chr14	20681664	20681864	chr14	20681763	20681764	708	20681764	32.07	6.35161	2.54402	4.29523	SUM44PE_ARID1A_ChIP_merged_vs_NE25_input_trimmoPE_bowtie2_PP_hg38_Q2_sorted_BASE_BLR_q0.05_BAMPE_SPMR_MACS301_peak_18915	chr14	20681763	20681764	Y_RNA	+	20679410	20679512	2251	2353	2251	D	0	0	ANG	+	20684176	20694186	2412	2412	12422	U	0	0
chr15	69983175	69983495	chr15	69983154	69983354	chr15	69983253	69983254	321	69983254	32.07	6.35161	2.54402	4.29523	SUM44PE_ARID1A_ChIP_merged_vs_NE25_input_trimmoPE_bowtie2_PP_hg38_Q2_sorted_BASE_BLR_q0.05_BAMPE_SPMR_MACS301_peak_22530	chr15	69983253	69983254	TLE3	-	70098176	70047789	64535	114922	64535	D	0	0	MIR629	-	70079468	70079371	96117	96214	96117	D	0	0
chr16	11574558	11574861	chr16	11574537	11574737	chr16	11574636	11574637	304	11574637	32.07	6.35161	2.54402	4.29523	SUM44PE_ARID1A_ChIP_merged_vs_NE25_input_trimmoPE_bowtie2_PP_hg38_Q2_sorted_BASE_BLR_q0.05_BAMPE_SPMR_MACS301_peak_24002	chr16	11574636	11574637	LITAF	-	11629210	11549612	0	54573	25024	.	1	0	ENSG00000188897	-	11527245	11372014	47391	47391	202622	U	0	0
chr16	84819740	84819995	chr16	84819735	84819935	chr16	84819834	84819835	256	84819835	32.07	6.35161	2.54402	4.29523	SUM44PE_ARID1A_ChIP_merged_vs_NE25_input_trimmoPE_bowtie2_PP_hg38_Q2_sorted_BASE_BLR_q0.05_BAMPE_SPMR_MACS301_peak_25508	chr16	84819834	84819835	ENSG00000285848	-	84856665	84817181	0	36830	2653	.	1	0	CRISPLD2	+	84819984	84909508	149	149	89673	U	0	1
chr17	57264864	57265172	chr17	57264850	57265050	chr17	57264949	57264950	309	57264950	32.07	6.35161	2.54402	4.29523	SUM44PE_ARID1A_ChIP_merged_vs_NE25_input_trimmoPE_bowtie2_PP_hg38_Q2_sorted_BASE_BLR_q0.05_BAMPE_SPMR_MACS301_peak_27268	chr17	57264949	57264950	MSI2	+	57256522	57684689	0	8427	419739	.	1	0	ENSG00000286732	-	57255855	57253235	9094	9094	11714	U	0	0
chr2	55786397	55786786	chr2	55786568	55786768	chr2	55786667	55786668	390	55786668	32.07	6.35161	2.54402	4.29523	SUM44PE_ARID1A_ChIP_merged_vs_NE25_input_trimmoPE_bowtie2_PP_hg38_Q2_sorted_BASE_BLR_q0.05_BAMPE_SPMR_MACS301_peak_32666	chr2	55786667	55786668	EFEMP1	-	55924139	55865966	79298	137471	79298	D	0	0	PNPT1	-	55693844	55634060	92823	92823	152607	U	0	0
chr2	135164441	135164838	chr2	135164577	135164777	chr2	135164676	135164677	398	135164677	32.07	6.35161	2.54402	4.29523	SUM44PE_ARID1A_ChIP_merged_vs_NE25_input_trimmoPE_bowtie2_PP_hg38_Q2_sorted_BASE_BLR_q0.05_BAMPE_SPMR_MACS301_peak_34215	chr2	135164676	135164677	RAB3GAP1	+	135052291	135170710	0	112385	6033	.	1	0	SNORA40B	+	135136627	135136755	27921	28049	27921	D	0	0
chr2	157628648	157629044	chr2	157628783	157628983	chr2	157628882	157628883	397	157628883	32.07	6.35161	2.54402	4.29523	SUM44PE_ARID1A_ChIP_merged_vs_NE25_input_trimmoPE_bowtie2_PP_hg38_Q2_sorted_BASE_BLR_q0.05_BAMPE_SPMR_MACS301_peak_34585	chr2	157628882	157628883	ACVR1C	-	157628864	157526766	18	18	102116	U	0	1	ENSG00000234584	-	157736005	157725707	96824	107122	96824	D	0	0
chr2	191358350	191358972	chr2	191358367	191358567	chr2	191358466	191358467	623	191358467	32.07	6.35161	2.54402	4.29523	SUM44PE_ARID1A_ChIP_merged_vs_NE25_input_trimmoPE_bowtie2_PP_hg38_Q2_sorted_BASE_BLR_q0.05_BAMPE_SPMR_MACS301_peak_35416	chr2	191358466	191358467	MYO1B	+	191245403	191425386	0	113063	66919	.	1	0	RNU6-1045P	+	191370937	191371044	12470	12470	12577	U	0	0
chr22	46452231	46452479	chr22	46452289	46452489	chr22	46452388	46452389	249	46452389	32.07	6.35161	2.54402	4.29523	SUM44PE_ARID1A_ChIP_merged_vs_NE25_input_trimmoPE_bowtie2_PP_hg38_Q2_sorted_BASE_BLR_q0.05_BAMPE_SPMR_MACS301_peak_40330	chr22	46452388	46452389	CELSR1	-	46537620	46360833	0	85231	91555	.	1	0	FAM136EP	-	46481760	46481328	28939	29371	28939	D	0	0
chr3	11366982	11367447	chr3	11367218	11367418	chr3	11367317	11367318	466	11367318	32.07	6.35161	2.54402	4.29523	SUM44PE_ARID1A_ChIP_merged_vs_NE25_input_trimmoPE_bowtie2_PP_hg38_Q2_sorted_BASE_BLR_q0.05_BAMPE_SPMR_MACS301_peak_40769	chr3	11367317	11367318	ATG7	+	11272396	11557665	0	94921	190347	.	1	0	ENSG00000226621	-	11290663	11290405	76654	76654	76912	U	0	0
chr5	42555020	42555273	chr5	42554982	42555182	chr5	42555081	42555082	254	42555082	32.07	6.35161	2.54402	4.29523	SUM44PE_ARID1A_ChIP_merged_vs_NE25_input_trimmoPE_bowtie2_PP_hg38_Q2_sorted_BASE_BLR_q0.05_BAMPE_SPMR_MACS301_peak_49553	chr5	42555081	42555082	GHR	+	42423438	42721878	0	131643	166796	.	1	0	SERBP1P6	-	42468868	42465399	86213	86213	89682	U	0	0
chr5	84310549	84310796	chr5	84310582	84310782	chr5	84310681	84310682	248	84310682	32.07	6.35161	2.54402	4.29523	SUM44PE_ARID1A_ChIP_merged_vs_NE25_input_trimmoPE_bowtie2_PP_hg38_Q2_sorted_BASE_BLR_q0.05_BAMPE_SPMR_MACS301_peak_50373	chr5	84310681	84310682	EDIL3	-	84384880	83940553	0	74198	370128	.	1	0	EDIL3-DT	+	84385478	84403145	74796	74796	92463	U	0	0
chr5	128303969	128304360	chr5	128303987	128304187	chr5	128304086	128304087	392	128304087	32.07	6.35161	2.54402	4.29523	SUM44PE_ARID1A_ChIP_merged_vs_NE25_input_trimmoPE_bowtie2_PP_hg38_Q2_sorted_BASE_BLR_q0.05_BAMPE_SPMR_MACS301_peak_51307	chr5	128304086	128304087	FBN2	-	128659185	128258036	0	355098	46050	.	1	0	Y_RNA	-	128371212	128371098	67011	67125	67011	D	0	0
chr5	142306151	142306394	chr5	142306174	142306374	chr5	142306273	142306274	244	142306274	32.07	6.35161	2.54402	4.29523	SUM44PE_ARID1A_ChIP_merged_vs_NE25_input_trimmoPE_bowtie2_PP_hg38_Q2_sorted_BASE_BLR_q0.05_BAMPE_SPMR_MACS301_peak_51760	chr5	142306273	142306274	SPRY4	-	142325021	142310429	4155	18747	4155	D	0	0	ENSG00000277968	+	142317829	142317920	11555	11555	11646	U	0	0
chr7	41185882	41186125	chr7	41185949	41186149	chr7	41186048	41186049	244	41186049	32.07	6.35161	2.54402	4.29523	SUM44PE_ARID1A_ChIP_merged_vs_NE25_input_trimmoPE_bowtie2_PP_hg38_Q2_sorted_BASE_BLR_q0.05_BAMPE_SPMR_MACS301_peak_57861	chr7	41186048	41186049	LINC01449	+	41089538	41133507	52541	96510	52541	D	0	0	.	.	.	.	.	.	.	.	.	.
chr7	93606105	93606351	chr7	93606121	93606321	chr7	93606220	93606221	247	93606221	32.07	6.35161	2.54402	4.29523	SUM44PE_ARID1A_ChIP_merged_vs_NE25_input_trimmoPE_bowtie2_PP_hg38_Q2_sorted_BASE_BLR_q0.05_BAMPE_SPMR_MACS301_peak_58947	chr7	93606220	93606221	CALCR	-	93574724	93424485	31496	31496	181735	U	0	0	ENSG00000237729	-	93670077	93669825	63604	63856	63604	D	0	0
chr8	18225581	18225842	chr8	18225590	18225790	chr8	18225689	18225690	262	18225690	32.07	6.35161	2.54402	4.29523	SUM44PE_ARID1A_ChIP_merged_vs_NE25_input_trimmoPE_bowtie2_PP_hg38_Q2_sorted_BASE_BLR_q0.05_BAMPE_SPMR_MACS301_peak_60715	chr8	18225689	18225690	NAT1	+	18210108	18223689	2000	15581	2000	D	0	0	MTND4LP26	-	18201205	18200923	24484	24484	24766	U	0	0
chr12	6723766	6724333	chr12	6723996	6724196	chr12	6724095	6724096	568	6724096	88.01	14.4777	2.54321	12.1406	SUM44PE_ARID1A_ChIP_merged_vs_NE25_input_trimmoPE_bowtie2_PP_hg38_Q2_sorted_BASE_BLR_q0.05_BAMPE_SPMR_MACS301_peak_13821	chr12	6724095	6724096	COPS7A	+	6724045	6731865	0	50	7769	.	1	1	ENSG00000288814	-	6723836	6723542	259	259	553	U	0	1
chr8	38408855	38409313	chr8	38408938	38409138	chr8	38409037	38409038	459	38409038	156.63	24.0536	2.54245	21.516	SUM44PE_ARID1A_ChIP_merged_vs_NE25_input_trimmoPE_bowtie2_PP_hg38_Q2_sorted_BASE_BLR_q0.05_BAMPE_SPMR_MACS301_peak_61257	chr8	38409037	38409038	LETM2	+	38386475	38409527	0	22562	489	.	1	0	ENSG00000272159	-	38408742	38408047	295	295	990	U	0	1
chr15	46634786	46635091	chr15	46634962	46635162	chr15	46635061	46635062	306	46635062	30.58	5.89758	2.54232	3.86054	SUM44PE_ARID1A_ChIP_merged_vs_NE25_input_trimmoPE_bowtie2_PP_hg38_Q2_sorted_BASE_BLR_q0.05_BAMPE_SPMR_MACS301_peak_21770	chr15	46635061	46635062	ENSG00000287704	+	46410297	46731910	0	224764	96848	.	1	0	RNU6-1014P	+	46660657	46660760	25595	25595	25698	U	0	0
chr6	17388178	17388481	chr6	17388115	17388315	chr6	17388214	17388215	304	17388215	30.58	5.89758	2.54232	3.86054	SUM44PE_ARID1A_ChIP_merged_vs_NE25_input_trimmoPE_bowtie2_PP_hg38_Q2_sorted_BASE_BLR_q0.05_BAMPE_SPMR_MACS301_peak_53315	chr6	17388214	17388215	CAP2	+	17393594	17557780	5379	5379	169565	U	0	0	ENSG00000219314	+	17381366	17382120	6094	6848	6094	D	0	0
chr8	80751203	80751510	chr8	80751171	80751371	chr8	80751270	80751271	308	80751271	30.58	5.89758	2.54232	3.86054	SUM44PE_ARID1A_ChIP_merged_vs_NE25_input_trimmoPE_bowtie2_PP_hg38_Q2_sorted_BASE_BLR_q0.05_BAMPE_SPMR_MACS301_peak_61950	chr8	80751270	80751271	ZNF704	-	80874781	80628450	0	123510	122820	.	1	0	RNU11-6P	-	80749693	80749560	1577	1577	1710	U	0	0
chr16	54569158	54569438	chr16	54569231	54569431	chr16	54569330	54569331	281	54569331	91.74	14.6975	2.5422	12.3564	SUM44PE_ARID1A_ChIP_merged_vs_NE25_input_trimmoPE_bowtie2_PP_hg38_Q2_sorted_BASE_BLR_q0.05_BAMPE_SPMR_MACS301_peak_24834	chr16	54569330	54569331	LINC02183	-	54559100	54542807	10230	10230	26523	U	0	0	ENSG00000283258	-	54657662	54628962	59631	88331	59631	D	0	0
chr1	232219370	232219829	chr1	232219558	232219758	chr1	232219657	232219658	460	232219658	44.75	7.89324	2.54178	5.7659	SUM44PE_ARID1A_ChIP_merged_vs_NE25_input_trimmoPE_bowtie2_PP_hg38_Q2_sorted_BASE_BLR_q0.05_BAMPE_SPMR_MACS301_peak_6620	chr1	232219657	232219658	ENSG00000224436	-	232222174	232221937	2279	2516	2279	D	0	0	RN7SL299P	+	232222865	232223145	3207	3207	3487	U	0	0
chr10	96089726	96090437	chr10	96090211	96090411	chr10	96090310	96090311	712	96090311	44.75	7.89324	2.54178	5.7659	SUM44PE_ARID1A_ChIP_merged_vs_NE25_input_trimmoPE_bowtie2_PP_hg38_Q2_sorted_BASE_BLR_q0.05_BAMPE_SPMR_MACS301_peak_9347	chr10	96090310	96090311	ENTPD1-AS1	-	96090239	95732975	71	71	357335	U	0	1	RNU6-271P	+	96112746	96112851	22435	22435	22540	U	0	0
chr11	1739026	1739739	chr11	1739075	1739275	chr11	1739174	1739175	714	1739175	44.75	7.89324	2.54178	5.7659	SUM44PE_ARID1A_ChIP_merged_vs_NE25_input_trimmoPE_bowtie2_PP_hg38_Q2_sorted_BASE_BLR_q0.05_BAMPE_SPMR_MACS301_peak_10300	chr11	1739174	1739175	IFITM10	-	1750595	1732405	0	11420	6769	.	1	0	ENSG00000250644	-	1763954	1734820	0	24779	4354	.	1	0
chr15	68059930	68060363	chr15	68060178	68060378	chr15	68060277	68060278	434	68060278	44.75	7.89324	2.54178	5.7659	SUM44PE_ARID1A_ChIP_merged_vs_NE25_input_trimmoPE_bowtie2_PP_hg38_Q2_sorted_BASE_BLR_q0.05_BAMPE_SPMR_MACS301_peak_22446	chr15	68060277	68060278	PIAS1	+	68054314	68193847	0	5963	133569	.	1	0	ENSG00000260109	+	67985058	67986288	73989	75219	73989	D	0	0
chr18	23707353	23707599	chr18	23707347	23707547	chr18	23707446	23707447	247	23707447	44.75	7.89324	2.54178	5.7659	SUM44PE_ARID1A_ChIP_merged_vs_NE25_input_trimmoPE_bowtie2_PP_hg38_Q2_sorted_BASE_BLR_q0.05_BAMPE_SPMR_MACS301_peak_28421	chr18	23707446	23707447	LAMA3	+	23689452	23955066	0	17994	247619	.	1	0	RPL23AP77	-	23710287	23709824	2377	2840	2377	D	0	0
chr19	47447211	47447702	chr19	47447505	47447705	chr19	47447604	47447605	492	47447605	44.75	7.89324	2.54178	5.7659	SUM44PE_ARID1A_ChIP_merged_vs_NE25_input_trimmoPE_bowtie2_PP_hg38_Q2_sorted_BASE_BLR_q0.05_BAMPE_SPMR_MACS301_peak_30963	chr19	47447604	47447605	SLC8A2	-	47471893	47428016	0	24288	19588	.	1	0	ENSG00000287896	+	47469909	47478550	22304	22304	30945	U	0	0
chr2	112726779	112727103	chr2	112726817	112727017	chr2	112726916	112726917	325	112726917	44.75	7.89324	2.54178	5.7659	SUM44PE_ARID1A_ChIP_merged_vs_NE25_input_trimmoPE_bowtie2_PP_hg38_Q2_sorted_BASE_BLR_q0.05_BAMPE_SPMR_MACS301_peak_33812	chr2	112726916	112726917	NT5DC4	+	112721485	112742879	0	5431	15962	.	1	0	CKAP2L	-	112764609	112736348	9431	37692	9431	D	0	0
chr20	34515433	34515736	chr20	34515505	34515705	chr20	34515604	34515605	304	34515605	44.75	7.89324	2.54178	5.7659	SUM44PE_ARID1A_ChIP_merged_vs_NE25_input_trimmoPE_bowtie2_PP_hg38_Q2_sorted_BASE_BLR_q0.05_BAMPE_SPMR_MACS301_peak_37479	chr20	34515604	34515605	DYNLRB1	+	34516421	34540958	816	816	25353	U	0	1	ITCH	+	34363272	34511773	3831	152332	3831	D	0	0
chr6	26233001	26234082	chr6	26233121	26233321	chr6	26233220	26233221	1082	26233221	44.75	7.89324	2.54178	5.7659	SUM44PE_ARID1A_ChIP_merged_vs_NE25_input_trimmoPE_bowtie2_PP_hg38_Q2_sorted_BASE_BLR_q0.05_BAMPE_SPMR_MACS301_peak_53635	chr6	26233220	26233221	H2AC9P	+	26233121	26233255	0	99	34	.	1	1	H1-3	-	26234987	26234211	990	1766	990	D	0	0
chr6	142146976	142147372	chr6	142147032	142147232	chr6	142147131	142147132	397	142147132	44.75	7.89324	2.54178	5.7659	SUM44PE_ARID1A_ChIP_merged_vs_NE25_input_trimmoPE_bowtie2_PP_hg38_Q2_sorted_BASE_BLR_q0.05_BAMPE_SPMR_MACS301_peak_56071	chr6	142147131	142147132	NMBR	-	142147122	142074483	9	9	72648	U	0	1	VTA1	+	142147262	142224685	130	130	77553	U	0	1
chr19	40778007	40778477	chr19	40778141	40778341	chr19	40778240	40778241	471	40778241	48.48	8.55153	2.54148	6.40105	SUM44PE_ARID1A_ChIP_merged_vs_NE25_input_trimmoPE_bowtie2_PP_hg38_Q2_sorted_BASE_BLR_q0.05_BAMPE_SPMR_MACS301_peak_30607	chr19	40778240	40778241	MIA-RAB4B	+	40771647	40796943	0	6593	18702	.	1	0	RAB4B	+	40778246	40796942	5	5	18701	U	0	1
chr1	6423334	6423596	chr1	6423408	6423608	chr1	6423507	6423508	263	6423508	57.43	9.86492	2.54051	7.66432	SUM44PE_ARID1A_ChIP_merged_vs_NE25_input_trimmoPE_bowtie2_PP_hg38_Q2_sorted_BASE_BLR_q0.05_BAMPE_SPMR_MACS301_peak_210	chr1	6423507	6423508	ESPN	+	6424775	6460944	1267	1267	37436	U	0	0	HES2	-	6419919	6415231	3588	3588	8276	U	0	0
chr1	101001922	101002206	chr1	101001877	101002077	chr1	101001976	101001977	285	101001977	57.43	9.86492	2.54051	7.66432	SUM44PE_ARID1A_ChIP_merged_vs_NE25_input_trimmoPE_bowtie2_PP_hg38_Q2_sorted_BASE_BLR_q0.05_BAMPE_SPMR_MACS301_peak_3174	chr1	101001976	101001977	DPH5	-	101025784	100989622	0	23807	12354	.	1	0	ENSG00000235795	+	100995472	100996260	5716	6504	5716	D	0	0
chr11	70600790	70601339	chr11	70600994	70601194	chr11	70601093	70601094	550	70601094	57.43	9.86492	2.54051	7.66432	SUM44PE_ARID1A_ChIP_merged_vs_NE25_input_trimmoPE_bowtie2_PP_hg38_Q2_sorted_BASE_BLR_q0.05_BAMPE_SPMR_MACS301_peak_12187	chr11	70601093	70601094	SHANK2	-	71252577	70467853	0	651483	133240	.	1	0	ENSG00000279459	+	70603303	70604859	2209	2209	3765	U	0	0
chr3	78402658	78403503	chr3	78402895	78403095	chr3	78402994	78402995	846	78402995	57.43	9.86492	2.54051	7.66432	SUM44PE_ARID1A_ChIP_merged_vs_NE25_input_trimmoPE_bowtie2_PP_hg38_Q2_sorted_BASE_BLR_q0.05_BAMPE_SPMR_MACS301_peak_42740	chr3	78402994	78402995	.	.	.	.	.	.	.	.	.	.	.	.	.	.	.	.	.	.	.	.
chr5	133968556	133968804	chr5	133968589	133968789	chr5	133968688	133968689	249	133968689	57.43	9.86492	2.54051	7.66432	SUM44PE_ARID1A_ChIP_merged_vs_NE25_input_trimmoPE_bowtie2_PP_hg38_Q2_sorted_BASE_BLR_q0.05_BAMPE_SPMR_MACS301_peak_51459	chr5	133968688	133968689	C5orf15	-	133968625	133955509	63	63	13179	U	0	1	VDAC1	-	134004975	133971870	3181	36286	3181	D	0	0
chr1	203945504	203945818	chr1	203945633	203945833	chr1	203945732	203945733	315	203945733	26.85	5.2199	2.54029	3.21837	SUM44PE_ARID1A_ChIP_merged_vs_NE25_input_trimmoPE_bowtie2_PP_hg38_Q2_sorted_BASE_BLR_q0.05_BAMPE_SPMR_MACS301_peak_5530	chr1	203945732	203945733	CBX1P3	+	203954639	203955780	8906	8906	10047	U	0	0	HSPE1P6	-	203904013	203903722	41719	41719	42010	U	0	0
chr19	36014177	36014425	chr19	36014133	36014333	chr19	36014232	36014233	249	36014233	26.85	5.2199	2.54029	3.21837	SUM44PE_ARID1A_ChIP_merged_vs_NE25_input_trimmoPE_bowtie2_PP_hg38_Q2_sorted_BASE_BLR_q0.05_BAMPE_SPMR_MACS301_peak_30381	chr19	36014232	36014233	ENSG00000248101	-	36014235	36008637	0	2	5595	.	1	1	ALKBH6	-	36014213	36009119	19	19	5113	U	0	1
chr5	87268207	87268948	chr5	87268175	87268375	chr5	87268274	87268275	742	87268275	26.85	5.2199	2.54029	3.21837	SUM44PE_ARID1A_ChIP_merged_vs_NE25_input_trimmoPE_bowtie2_PP_hg38_Q2_sorted_BASE_BLR_q0.05_BAMPE_SPMR_MACS301_peak_50392	chr5	87268274	87268275	RASA1	+	87267882	87391916	0	392	123641	.	1	0	RN7SL629P	-	87294473	87294188	25913	26198	25913	D	0	0
chr6	27809963	27810238	chr6	27810014	27810214	chr6	27810113	27810114	276	27810114	44.75	7.88495	2.54017	5.75813	SUM44PE_ARID1A_ChIP_merged_vs_NE25_input_trimmoPE_bowtie2_PP_hg38_Q2_sorted_BASE_BLR_q0.05_BAMPE_SPMR_MACS301_peak_53699	chr6	27810113	27810114	H3C10	+	27810050	27811300	0	63	1186	.	1	1	H2AC13	+	27808172	27808667	1446	1941	1446	D	0	0
chr11	74775732	74776023	chr11	74775732	74775932	chr11	74775831	74775832	292	74775832	70.11	11.8267	2.5397	9.56365	SUM44PE_ARID1A_ChIP_merged_vs_NE25_input_trimmoPE_bowtie2_PP_hg38_Q2_sorted_BASE_BLR_q0.05_BAMPE_SPMR_MACS301_peak_12368	chr11	74775831	74775832	RNF169	+	74748848	74842413	0	26983	66581	.	1	0	ENSG00000227615	-	74746114	74745715	29717	29717	30116	U	0	0
chr15	42548624	42549055	chr15	42548710	42548910	chr15	42548809	42548810	432	42548810	70.11	11.8267	2.5397	9.56365	SUM44PE_ARID1A_ChIP_merged_vs_NE25_input_trimmoPE_bowtie2_PP_hg38_Q2_sorted_BASE_BLR_q0.05_BAMPE_SPMR_MACS301_peak_21660	chr15	42548809	42548810	LRRC57	-	42548802	42537819	7	7	10990	U	0	1	ENSG00000285942	-	42548786	42497394	23	23	51415	U	0	1
chr8	66925181	66925616	chr8	66925378	66925578	chr8	66925477	66925478	436	66925478	41.02	7.65388	2.53864	5.53638	SUM44PE_ARID1A_ChIP_merged_vs_NE25_input_trimmoPE_bowtie2_PP_hg38_Q2_sorted_BASE_BLR_q0.05_BAMPE_SPMR_MACS301_peak_61745	chr8	66925477	66925478	SNHG6	-	66925542	66921985	0	64	3492	.	1	1	SNORD87	-	66922555	66922466	2922	2922	3011	U	0	0
chr7	23531599	23532350	chr7	23531993	23532193	chr7	23532092	23532093	752	23532093	108.15	17.2583	2.53839	14.855	SUM44PE_ARID1A_ChIP_merged_vs_NE25_input_trimmoPE_bowtie2_PP_hg38_Q2_sorted_BASE_BLR_q0.05_BAMPE_SPMR_MACS301_peak_57393	chr7	23532092	23532093	TRA2A	-	23532041	23504783	51	51	27309	U	0	1	ENSG00000224785	-	23564261	23562458	30365	32168	30365	D	0	0
chr10	9201155	9201673	chr10	9201243	9201443	chr10	9201342	9201343	519	9201343	31.33	6.10372	2.53782	4.05691	SUM44PE_ARID1A_ChIP_merged_vs_NE25_input_trimmoPE_bowtie2_PP_hg38_Q2_sorted_BASE_BLR_q0.05_BAMPE_SPMR_MACS301_peak_7385	chr10	9201342	9201343	LINC00709	+	9275832	9287057	74489	74489	85714	U	0	0	ENSG00000287120	-	9309636	9292841	91498	108293	91498	D	0	0
chr11	74634559	74634932	chr11	74634681	74634881	chr11	74634780	74634781	374	74634781	55.19	9.62622	2.53782	7.43382	SUM44PE_ARID1A_ChIP_merged_vs_NE25_input_trimmoPE_bowtie2_PP_hg38_Q2_sorted_BASE_BLR_q0.05_BAMPE_SPMR_MACS301_peak_12362	chr11	74634780	74634781	POLD3	+	74592581	74643076	0	42199	8295	.	1	0	RANP3	+	74652635	74652911	17854	17854	18130	U	0	0
chr20	33684579	33684822	chr20	33684539	33684739	chr20	33684638	33684639	244	33684639	23.12	4.99711	2.53763	3.01059	SUM44PE_ARID1A_ChIP_merged_vs_NE25_input_trimmoPE_bowtie2_PP_hg38_Q2_sorted_BASE_BLR_q0.05_BAMPE_SPMR_MACS301_peak_37443	chr20	33684638	33684639	E2F1	-	33686385	33675476	0	1746	9162	.	1	0	ENSG00000271803	+	33674516	33675380	9258	10122	9258	D	0	0
chr9	126690375	126690900	chr9	126690461	126690661	chr9	126690560	126690561	526	126690561	158.87	24.1935	2.53761	21.6534	SUM44PE_ARID1A_ChIP_merged_vs_NE25_input_trimmoPE_bowtie2_PP_hg38_Q2_sorted_BASE_BLR_q0.05_BAMPE_SPMR_MACS301_peak_65449	chr9	126690560	126690561	LMX1B	+	126613927	126701032	0	76633	10471	.	1	0	ENSG00000286428	-	126704691	126701172	10611	14130	10611	D	0	0
chr20	48816322	48816658	chr20	48816397	48816597	chr20	48816496	48816497	337	48816497	37.29	6.9838	2.5368	4.8969	SUM44PE_ARID1A_ChIP_merged_vs_NE25_input_trimmoPE_bowtie2_PP_hg38_Q2_sorted_BASE_BLR_q0.05_BAMPE_SPMR_MACS301_peak_37940	chr20	48816496	48816497	PREX1	-	48827999	48624251	0	11502	192245	.	1	0	ENSG00000278231	-	48849458	48821687	5190	32961	5190	D	0	0
chr5	44541563	44541916	chr5	44541573	44541773	chr5	44541672	44541673	354	44541673	51.46	8.96202	2.53642	6.79413	SUM44PE_ARID1A_ChIP_merged_vs_NE25_input_trimmoPE_bowtie2_PP_hg38_Q2_sorted_BASE_BLR_q0.05_BAMPE_SPMR_MACS301_peak_49620	chr5	44541672	44541673	LINC02224	-	44658569	44495098	0	116896	46574	.	1	0	.	.	.	.	.	.	.	.	.	.
chr1	94350342	94350647	chr1	94350432	94350632	chr1	94350531	94350532	306	94350532	76.82	12.4542	2.53524	10.1734	SUM44PE_ARID1A_ChIP_merged_vs_NE25_input_trimmoPE_bowtie2_PP_hg38_Q2_sorted_BASE_BLR_q0.05_BAMPE_SPMR_MACS301_peak_2898	chr1	94350531	94350532	ARHGAP29-AS1	+	94247869	94411036	0	102662	60504	.	1	0	ENSG00000236098	-	94324569	94318478	25962	25962	32053	U	0	0
chr1	94678258	94678587	chr1	94678280	94678480	chr1	94678379	94678380	330	94678380	76.08	12.6601	2.53503	10.3726	SUM44PE_ARID1A_ChIP_merged_vs_NE25_input_trimmoPE_bowtie2_PP_hg38_Q2_sorted_BASE_BLR_q0.05_BAMPE_SPMR_MACS301_peak_2926	chr1	94678379	94678380	SLC44A3-AS1	-	94820277	94613813	0	141897	64566	.	1	0	KATNBL1P2	-	94651378	94650543	27001	27001	27836	U	0	0
chr15	64387505	64387892	chr15	64387665	64387865	chr15	64387764	64387765	388	64387765	115.61	18.0917	2.53499	15.6712	SUM44PE_ARID1A_ChIP_merged_vs_NE25_input_trimmoPE_bowtie2_PP_hg38_Q2_sorted_BASE_BLR_q0.05_BAMPE_SPMR_MACS301_peak_22316	chr15	64387764	64387765	TRIP4	+	64387835	64455303	70	70	67538	U	0	1	PCLAF	-	64381441	64364303	6323	6323	23461	U	0	0
chr6	30614860	30615550	chr6	30614952	30615152	chr6	30615051	30615052	691	30615052	64.89	10.7031	2.53425	8.47578	SUM44PE_ARID1A_ChIP_merged_vs_NE25_input_trimmoPE_bowtie2_PP_hg38_Q2_sorted_BASE_BLR_q0.05_BAMPE_SPMR_MACS301_peak_53773	chr6	30615051	30615052	PPP1R10	-	30617243	30600412	0	2191	14639	.	1	0	MRPS18B	+	30617839	30626392	2787	2787	11340	U	0	0
chr10	3068302	3068713	chr10	3068231	3068431	chr10	3068330	3068331	412	3068331	19.39	4.31304	2.534	2.36839	SUM44PE_ARID1A_ChIP_merged_vs_NE25_input_trimmoPE_bowtie2_PP_hg38_Q2_sorted_BASE_BLR_q0.05_BAMPE_SPMR_MACS301_peak_7144	chr10	3068330	3068331	PFKP	+	3067547	3136802	0	783	68471	.	1	0	PFKP-DT	-	3066001	3065423	2329	2329	2907	U	0	0
chr10	50994202	50994472	chr10	50994243	50994443	chr10	50994342	50994343	271	50994343	19.39	4.31304	2.534	2.36839	SUM44PE_ARID1A_ChIP_merged_vs_NE25_input_trimmoPE_bowtie2_PP_hg38_Q2_sorted_BASE_BLR_q0.05_BAMPE_SPMR_MACS301_peak_8291	chr10	50994342	50994343	PRKG1	+	50990887	52298350	0	3455	1304007	.	1	0	ENSG00000261368	+	50964269	50965220	29122	30073	29122	D	0	0
chr10	131961899	131962173	chr10	131962040	131962240	chr10	131962139	131962140	275	131962140	19.39	4.31304	2.534	2.36839	SUM44PE_ARID1A_ChIP_merged_vs_NE25_input_trimmoPE_bowtie2_PP_hg38_Q2_sorted_BASE_BLR_q0.05_BAMPE_SPMR_MACS301_peak_10160	chr10	131962139	131962140	PPP2R2D	+	131901007	131959834	2305	61132	2305	D	0	0	BNIP3	-	131981923	131967683	5543	19783	5543	D	0	0
chr1	153768351	153768758	chr1	153768429	153768629	chr1	153768528	153768529	408	153768529	52.21	9.1639	2.53384	6.9909	SUM44PE_ARID1A_ChIP_merged_vs_NE25_input_trimmoPE_bowtie2_PP_hg38_Q2_sorted_BASE_BLR_q0.05_BAMPE_SPMR_MACS301_peak_4110	chr1	153768528	153768529	INTS3	+	153728049	153774808	0	40479	6279	.	1	0	SLC27A3	+	153774353	153780157	5824	5824	11628	U	0	0
chr11	43358818	43359314	chr11	43358837	43359037	chr11	43358936	43358937	497	43358937	52.21	9.1639	2.53384	6.9909	SUM44PE_ARID1A_ChIP_merged_vs_NE25_input_trimmoPE_bowtie2_PP_hg38_Q2_sorted_BASE_BLR_q0.05_BAMPE_SPMR_MACS301_peak_11376	chr11	43358936	43358937	ENSG00000254907	-	43359296	43328747	0	359	30189	.	1	0	TTC17	+	43358919	43494931	0	17	135994	.	1	1
chr12	112006009	112006333	chr12	112006001	112006201	chr12	112006100	112006101	325	112006101	52.21	9.1639	2.53384	6.9909	SUM44PE_ARID1A_ChIP_merged_vs_NE25_input_trimmoPE_bowtie2_PP_hg38_Q2_sorted_BASE_BLR_q0.05_BAMPE_SPMR_MACS301_peak_16653	chr12	112006100	112006101	TMEM116	-	112013125	111931281	0	7024	74819	.	1	0	ENSG00000257624	-	112000985	112000738	5115	5115	5362	U	0	0
chr1	17550953	17551428	chr1	17551092	17551292	chr1	17551191	17551192	476	17551192	39.53	7.18782	2.53318	5.0893	SUM44PE_ARID1A_ChIP_merged_vs_NE25_input_trimmoPE_bowtie2_PP_hg38_Q2_sorted_BASE_BLR_q0.05_BAMPE_SPMR_MACS301_peak_765	chr1	17551191	17551192	ARHGEF10L	+	17539697	17697869	0	11494	146677	.	1	0	.	.	.	.	.	.	.	.	.	.
chr10	9034302	9034758	chr10	9034503	9034703	chr10	9034602	9034603	457	9034603	39.53	7.18782	2.53318	5.0893	SUM44PE_ARID1A_ChIP_merged_vs_NE25_input_trimmoPE_bowtie2_PP_hg38_Q2_sorted_BASE_BLR_q0.05_BAMPE_SPMR_MACS301_peak_7366	chr10	9034602	9034603	ENSG00000223808	+	8970124	8973468	61134	64478	61134	D	0	0	.	.	.	.	.	.	.	.	.	.
chr10	43138116	43138557	chr10	43138296	43138496	chr10	43138395	43138396	442	43138396	39.53	7.18782	2.53318	5.0893	SUM44PE_ARID1A_ChIP_merged_vs_NE25_input_trimmoPE_bowtie2_PP_hg38_Q2_sorted_BASE_BLR_q0.05_BAMPE_SPMR_MACS301_peak_8129	chr10	43138395	43138396	CSGALNACT2	+	43138444	43185302	48	48	46906	U	0	1	CSGALNACT2-DT	-	43138334	43136823	61	61	1572	U	0	1
chr11	61021623	61022103	chr11	61021690	61021890	chr11	61021789	61021790	481	61021790	39.53	7.18782	2.53318	5.0893	SUM44PE_ARID1A_ChIP_merged_vs_NE25_input_trimmoPE_bowtie2_PP_hg38_Q2_sorted_BASE_BLR_q0.05_BAMPE_SPMR_MACS301_peak_11644	chr11	61021789	61021790	CD6	+	60971679	61020377	1412	50110	1412	D	0	0	ENSG00000256733	+	61055391	61067597	33601	33601	45807	U	0	0
chr12	21501578	21502028	chr12	21501760	21501960	chr12	21501859	21501860	451	21501860	39.53	7.18782	2.53318	5.0893	SUM44PE_ARID1A_ChIP_merged_vs_NE25_input_trimmoPE_bowtie2_PP_hg38_Q2_sorted_BASE_BLR_q0.05_BAMPE_SPMR_MACS301_peak_14256	chr12	21501859	21501860	GOLT1B	+	21501788	21518408	0	71	16548	.	1	1	RECQL	-	21501635	21468909	224	224	32950	U	0	1
chr14	60981011	60981278	chr14	60981009	60981209	chr14	60981108	60981109	268	60981109	39.53	7.18782	2.53318	5.0893	SUM44PE_ARID1A_ChIP_merged_vs_NE25_input_trimmoPE_bowtie2_PP_hg38_Q2_sorted_BASE_BLR_q0.05_BAMPE_SPMR_MACS301_peak_19883	chr14	60981108	60981109	ENSG00000258892	+	60879713	60982585	0	101395	1476	.	1	0	TRMT5	-	60981079	60971440	29	29	9668	U	0	1
chr15	80694867	80695869	chr15	80695330	80695530	chr15	80695429	80695430	1003	80695430	39.53	7.18782	2.53318	5.0893	SUM44PE_ARID1A_ChIP_merged_vs_NE25_input_trimmoPE_bowtie2_PP_hg38_Q2_sorted_BASE_BLR_q0.05_BAMPE_SPMR_MACS301_peak_22938	chr15	80695429	80695430	ABHD17C	+	80695309	80755621	0	120	60191	.	1	0	ENSG00000271983	-	80693707	80693215	1722	1722	2214	U	0	0
chr16	31033191	31033563	chr16	31033214	31033414	chr16	31033313	31033314	373	31033314	39.53	7.18782	2.53318	5.0893	SUM44PE_ARID1A_ChIP_merged_vs_NE25_input_trimmoPE_bowtie2_PP_hg38_Q2_sorted_BASE_BLR_q0.05_BAMPE_SPMR_MACS301_peak_24525	chr16	31033313	31033314	STX4	+	31033557	31040164	243	243	6850	U	0	1	ENSG00000260911	+	31043149	31049868	9835	9835	16554	U	0	0
chr17	58517668	58519009	chr17	58518184	58518384	chr17	58518283	58518284	1342	58518284	39.53	7.18782	2.53318	5.0893	SUM44PE_ARID1A_ChIP_merged_vs_NE25_input_trimmoPE_bowtie2_PP_hg38_Q2_sorted_BASE_BLR_q0.05_BAMPE_SPMR_MACS301_peak_27342	chr17	58518283	58518284	ENSG00000289147	+	58518353	58519051	69	69	767	U	0	1	MTMR4	-	58517905	58489536	378	378	28747	U	0	1
chr20	37289358	37289708	chr20	37289577	37289777	chr20	37289676	37289677	351	37289677	39.53	7.18782	2.53318	5.0893	SUM44PE_ARID1A_ChIP_merged_vs_NE25_input_trimmoPE_bowtie2_PP_hg38_Q2_sorted_BASE_BLR_q0.05_BAMPE_SPMR_MACS301_peak_37602	chr20	37289676	37289677	MANBAL	+	37289654	37317260	0	22	27583	.	1	1	GHRH	-	37261814	37251085	27862	27862	38591	U	0	0
chr20	50709164	50709605	chr20	50709380	50709580	chr20	50709479	50709480	442	50709480	39.53	7.18782	2.53318	5.0893	SUM44PE_ARID1A_ChIP_merged_vs_NE25_input_trimmoPE_bowtie2_PP_hg38_Q2_sorted_BASE_BLR_q0.05_BAMPE_SPMR_MACS301_peak_38094	chr20	50709479	50709480	PARD6B	+	50731579	50753741	22099	22099	44261	U	0	0	RIPOR3-AS1	+	50645470	50660291	49188	64009	49188	D	0	0
chr3	17970012	17970353	chr3	17970132	17970332	chr3	17970231	17970232	342	17970232	39.53	7.18782	2.53318	5.0893	SUM44PE_ARID1A_ChIP_merged_vs_NE25_input_trimmoPE_bowtie2_PP_hg38_Q2_sorted_BASE_BLR_q0.05_BAMPE_SPMR_MACS301_peak_40986	chr3	17970231	17970232	ENSG00000226238	+	17990022	17995544	19790	19790	25312	U	0	0	ENSG00000274840	+	18013225	18041603	42993	42993	71371	U	0	0
chr3	32296846	32297142	chr3	32296832	32297032	chr3	32296931	32296932	297	32296932	39.53	7.18782	2.53318	5.0893	SUM44PE_ARID1A_ChIP_merged_vs_NE25_input_trimmoPE_bowtie2_PP_hg38_Q2_sorted_BASE_BLR_q0.05_BAMPE_SPMR_MACS301_peak_41347	chr3	32296931	32296932	CMTM8	+	32238679	32370321	0	58252	73389	.	1	0	KRT18P15	+	32258939	32260230	36701	37992	36701	D	0	0
chr3	72657770	72658295	chr3	72658093	72658293	chr3	72658192	72658193	526	72658193	39.53	7.18782	2.53318	5.0893	SUM44PE_ARID1A_ChIP_merged_vs_NE25_input_trimmoPE_bowtie2_PP_hg38_Q2_sorted_BASE_BLR_q0.05_BAMPE_SPMR_MACS301_peak_42609	chr3	72658192	72658193	RNA5SP136	-	72691811	72691704	33511	33618	33511	D	0	0	ENSG00000239568	+	72583369	72583535	74657	74823	74657	D	0	0
chr4	3781301	3781588	chr4	3781401	3781601	chr4	3781500	3781501	288	3781501	39.53	7.18782	2.53318	5.0893	SUM44PE_ARID1A_ChIP_merged_vs_NE25_input_trimmoPE_bowtie2_PP_hg38_Q2_sorted_BASE_BLR_q0.05_BAMPE_SPMR_MACS301_peak_45060	chr4	3781500	3781501	ADRA2C	+	3766384	3768526	12974	15116	12974	D	0	0	LINC02600	-	3763390	3758747	18110	18110	22753	U	0	0
chr4	14701839	14702204	chr4	14701933	14702133	chr4	14702032	14702033	366	14702033	39.53	7.18782	2.53318	5.0893	SUM44PE_ARID1A_ChIP_merged_vs_NE25_input_trimmoPE_bowtie2_PP_hg38_Q2_sorted_BASE_BLR_q0.05_BAMPE_SPMR_MACS301_peak_45305	chr4	14702032	14702033	LINC00504	-	14888169	14470464	0	186136	231568	.	1	0	SNORA63	+	14690709	14690832	11200	11323	11200	D	0	0
chr5	69189277	69189853	chr5	69189508	69189708	chr5	69189607	69189608	577	69189608	39.53	7.18782	2.53318	5.0893	SUM44PE_ARID1A_ChIP_merged_vs_NE25_input_trimmoPE_bowtie2_PP_hg38_Q2_sorted_BASE_BLR_q0.05_BAMPE_SPMR_MACS301_peak_50056	chr5	69189607	69189608	CENPH	+	69189582	69210357	0	25	20749	.	1	1	ENSG00000280187	-	69189452	69186358	155	155	3249	U	0	1
chr5	140988015	140988526	chr5	140988271	140988471	chr5	140988370	140988371	512	140988371	39.53	7.18782	2.53318	5.0893	SUM44PE_ARID1A_ChIP_merged_vs_NE25_input_trimmoPE_bowtie2_PP_hg38_Q2_sorted_BASE_BLR_q0.05_BAMPE_SPMR_MACS301_peak_51705	chr5	140988370	140988371	PCDHA1	+	140786139	141012347	0	202231	23976	.	1	0	PCDHA2	+	140794851	141012347	0	193519	23976	.	1	0
chr1	15340355	15340679	chr1	15340381	15340581	chr1	15340480	15340481	325	15340481	26.85	5.19227	2.53193	3.19256	SUM44PE_ARID1A_ChIP_merged_vs_NE25_input_trimmoPE_bowtie2_PP_hg38_Q2_sorted_BASE_BLR_q0.05_BAMPE_SPMR_MACS301_peak_639	chr1	15340480	15340481	FHAD1	+	15236520	15398328	0	103960	57847	.	1	0	FHAD1-AS1	-	15343876	15326679	0	3395	13801	.	1	0
chr1	191689665	191689915	chr1	191689675	191689875	chr1	191689774	191689775	251	191689775	26.85	5.19227	2.53193	3.19256	SUM44PE_ARID1A_ChIP_merged_vs_NE25_input_trimmoPE_bowtie2_PP_hg38_Q2_sorted_BASE_BLR_q0.05_BAMPE_SPMR_MACS301_peak_5177	chr1	191689774	191689775	.	.	.	.	.	.	.	.	.	.	.	.	.	.	.	.	.	.	.	.
chr1	212950382	212950625	chr1	212950432	212950632	chr1	212950531	212950532	244	212950532	26.85	5.19227	2.53193	3.19256	SUM44PE_ARID1A_ChIP_merged_vs_NE25_input_trimmoPE_bowtie2_PP_hg38_Q2_sorted_BASE_BLR_q0.05_BAMPE_SPMR_MACS301_peak_5946	chr1	212950531	212950532	VASH2	+	212950540	212991585	8	8	41053	U	0	1	ENSG00000282718	+	212916786	212917577	32954	33745	32954	D	0	0
chr1	217726192	217726573	chr1	217726426	217726626	chr1	217726525	217726526	382	217726526	26.85	5.19227	2.53193	3.19256	SUM44PE_ARID1A_ChIP_merged_vs_NE25_input_trimmoPE_bowtie2_PP_hg38_Q2_sorted_BASE_BLR_q0.05_BAMPE_SPMR_MACS301_peak_6070	chr1	217726525	217726526	SPATA17	+	217631343	217871696	0	95182	145170	.	1	0	SPATA17-AS1	-	217785120	217781197	54671	58594	54671	D	0	0
chr10	43055277	43055519	chr10	43055286	43055486	chr10	43055385	43055386	243	43055386	26.85	5.19227	2.53193	3.19256	SUM44PE_ARID1A_ChIP_merged_vs_NE25_input_trimmoPE_bowtie2_PP_hg38_Q2_sorted_BASE_BLR_q0.05_BAMPE_SPMR_MACS301_peak_8122	chr10	43055385	43055386	RET	+	43077068	43130351	21682	21682	74965	U	0	0	MIR5100	+	42997562	42997681	57704	57823	57704	D	0	0
chr10	126940897	126941225	chr10	126940905	126941105	chr10	126941004	126941005	329	126941005	26.85	5.19227	2.53193	3.19256	SUM44PE_ARID1A_ChIP_merged_vs_NE25_input_trimmoPE_bowtie2_PP_hg38_Q2_sorted_BASE_BLR_q0.05_BAMPE_SPMR_MACS301_peak_10097	chr10	126941004	126941005	DOCK1	+	126905408	127452517	0	35596	511512	.	1	0	ENSG00000223528	-	127000640	126988094	47089	59635	47089	D	0	0
chr11	100963321	100963626	chr11	100963439	100963639	chr11	100963538	100963539	306	100963539	26.85	5.19227	2.53193	3.19256	SUM44PE_ARID1A_ChIP_merged_vs_NE25_input_trimmoPE_bowtie2_PP_hg38_Q2_sorted_BASE_BLR_q0.05_BAMPE_SPMR_MACS301_peak_12954	chr11	100963538	100963539	ARHGAP42	+	100687287	100993941	0	276251	30402	.	1	0	PGR	-	101129813	101029623	66084	166274	66084	D	0	0
chr13	32837154	32837605	chr13	32837452	32837652	chr13	32837551	32837552	452	32837552	26.85	5.19227	2.53193	3.19256	SUM44PE_ARID1A_ChIP_merged_vs_NE25_input_trimmoPE_bowtie2_PP_hg38_Q2_sorted_BASE_BLR_q0.05_BAMPE_SPMR_MACS301_peak_17609	chr13	32837551	32837552	LINC00423	-	32911650	32877430	39878	74098	39878	D	0	0	ENSG00000277151	+	32782873	32788178	49373	54678	49373	D	0	0
chr14	69531270	69531960	chr14	69531274	69531474	chr14	69531373	69531374	691	69531374	26.85	5.19227	2.53193	3.19256	SUM44PE_ARID1A_ChIP_merged_vs_NE25_input_trimmoPE_bowtie2_PP_hg38_Q2_sorted_BASE_BLR_q0.05_BAMPE_SPMR_MACS301_peak_20137	chr14	69531373	69531374	PLEKHD1	+	69484727	69531551	0	46646	177	.	1	0	ENSG00000244237	-	69561470	69561018	29644	30096	29644	D	0	0
chr14	77570994	77571338	chr14	77570979	77571179	chr14	77571078	77571079	345	77571079	26.85	5.19227	2.53193	3.19256	SUM44PE_ARID1A_ChIP_merged_vs_NE25_input_trimmoPE_bowtie2_PP_hg38_Q2_sorted_BASE_BLR_q0.05_BAMPE_SPMR_MACS301_peak_20418	chr14	77571078	77571079	SPTLC2	-	77616637	77505996	0	45558	65082	.	1	0	RN7SL587P	-	77547846	77547565	23232	23232	23513	U	0	0
chr14	91041660	91041904	chr14	91041725	91041925	chr14	91041824	91041825	245	91041825	26.85	5.19227	2.53193	3.19256	SUM44PE_ARID1A_ChIP_merged_vs_NE25_input_trimmoPE_bowtie2_PP_hg38_Q2_sorted_BASE_BLR_q0.05_BAMPE_SPMR_MACS301_peak_20621	chr14	91041824	91041825	RPS6KA5	-	91060641	90847860	0	18816	193964	.	1	0	RNU7-30P	+	91091076	91091138	49251	49251	49313	U	0	0
chr14	100308153	100308510	chr14	100308181	100308381	chr14	100308280	100308281	358	100308281	26.85	5.19227	2.53193	3.19256	SUM44PE_ARID1A_ChIP_merged_vs_NE25_input_trimmoPE_bowtie2_PP_hg38_Q2_sorted_BASE_BLR_q0.05_BAMPE_SPMR_MACS301_peak_20960	chr14	100308280	100308281	MIR345	+	100307858	100307956	324	422	324	D	0	0	SLC25A29	-	100306444	100291115	1836	1836	17165	U	0	0
chr15	64013520	64013946	chr15	64013748	64013948	chr15	64013847	64013848	427	64013848	26.85	5.19227	2.53193	3.19256	SUM44PE_ARID1A_ChIP_merged_vs_NE25_input_trimmoPE_bowtie2_PP_hg38_Q2_sorted_BASE_BLR_q0.05_BAMPE_SPMR_MACS301_peak_22294	chr15	64013847	64013848	DAPK2	-	64046322	63907922	0	32474	105925	.	1	0	CIAO2A	-	64093838	64072564	58716	79990	58716	D	0	0
chr15	89257144	89257416	chr15	89257182	89257382	chr15	89257281	89257282	273	89257282	26.85	5.19227	2.53193	3.19256	SUM44PE_ARID1A_ChIP_merged_vs_NE25_input_trimmoPE_bowtie2_PP_hg38_Q2_sorted_BASE_BLR_q0.05_BAMPE_SPMR_MACS301_peak_23167	chr15	89257281	89257282	FANCI	+	89243978	89317131	0	13303	59849	.	1	0	RLBP1	-	89221579	89209868	35702	35702	47413	U	0	0
chr15	91852972	91853451	chr15	91853170	91853370	chr15	91853269	91853270	480	91853270	26.85	5.19227	2.53193	3.19256	SUM44PE_ARID1A_ChIP_merged_vs_NE25_input_trimmoPE_bowtie2_PP_hg38_Q2_sorted_BASE_BLR_q0.05_BAMPE_SPMR_MACS301_peak_23287	chr15	91853269	91853270	SLCO3A1	+	91853707	92165903	437	437	312633	U	0	1	.	.	.	.	.	.	.	.	.	.
chr16	10988678	10989033	chr16	10988772	10988972	chr16	10988871	10988872	356	10988872	26.85	5.19227	2.53193	3.19256	SUM44PE_ARID1A_ChIP_merged_vs_NE25_input_trimmoPE_bowtie2_PP_hg38_Q2_sorted_BASE_BLR_q0.05_BAMPE_SPMR_MACS301_peak_23977	chr16	10988871	10988872	CLEC16A	+	10944563	11182186	0	44308	193314	.	1	0	RPL7P46	+	11027023	11027763	38151	38151	38891	U	0	0
chr16	58032913	58033384	chr16	58033029	58033229	chr16	58033128	58033129	472	58033129	26.85	5.19227	2.53193	3.19256	SUM44PE_ARID1A_ChIP_merged_vs_NE25_input_trimmoPE_bowtie2_PP_hg38_Q2_sorted_BASE_BLR_q0.05_BAMPE_SPMR_MACS301_peak_24971	chr16	58033128	58033129	MMP15	+	58025753	58046901	0	7375	13772	.	1	0	USB1	+	58001406	58021618	11510	31722	11510	D	0	0
chr2	133035264	133035519	chr2	133035356	133035556	chr2	133035455	133035456	256	133035456	26.85	5.19227	2.53193	3.19256	SUM44PE_ARID1A_ChIP_merged_vs_NE25_input_trimmoPE_bowtie2_PP_hg38_Q2_sorted_BASE_BLR_q0.05_BAMPE_SPMR_MACS301_peak_34167	chr2	133035455	133035456	NCKAP5	-	133568463	132671787	0	533007	363668	.	1	0	ENSG00000279512	+	133117003	133119052	81547	81547	83596	U	0	0
chr22	45834213	45834506	chr22	45834373	45834573	chr22	45834472	45834473	294	45834473	26.85	5.19227	2.53193	3.19256	SUM44PE_ARID1A_ChIP_merged_vs_NE25_input_trimmoPE_bowtie2_PP_hg38_Q2_sorted_BASE_BLR_q0.05_BAMPE_SPMR_MACS301_peak_40284	chr22	45834472	45834473	ATXN10	+	45671833	45845307	0	162639	10834	.	1	0	ENSG00000235347	-	45793636	45792417	40836	40836	42055	U	0	0
chr3	57592262	57592561	chr3	57592246	57592446	chr3	57592345	57592346	300	57592346	26.85	5.19227	2.53193	3.19256	SUM44PE_ARID1A_ChIP_merged_vs_NE25_input_trimmoPE_bowtie2_PP_hg38_Q2_sorted_BASE_BLR_q0.05_BAMPE_SPMR_MACS301_peak_42100	chr3	57592345	57592346	ARF4	-	57597344	57571362	0	4998	20983	.	1	0	ARF4-AS1	+	57597714	57600920	5368	5368	8574	U	0	0
chr4	83618430	83618840	chr4	83618556	83618756	chr4	83618655	83618656	411	83618656	26.85	5.19227	2.53193	3.19256	SUM44PE_ARID1A_ChIP_merged_vs_NE25_input_trimmoPE_bowtie2_PP_hg38_Q2_sorted_BASE_BLR_q0.05_BAMPE_SPMR_MACS301_peak_46516	chr4	83618655	83618656	GPAT3	+	83535913	83605872	12783	82742	12783	D	0	0	Y_RNA	-	83636290	83636195	17539	17634	17539	D	0	0
chr4	148225779	148226105	chr4	148225797	148225997	chr4	148225896	148225897	327	148225897	26.85	5.19227	2.53193	3.19256	SUM44PE_ARID1A_ChIP_merged_vs_NE25_input_trimmoPE_bowtie2_PP_hg38_Q2_sorted_BASE_BLR_q0.05_BAMPE_SPMR_MACS301_peak_47876	chr4	148225896	148225897	NR3C2	-	148444698	148078761	0	218801	147135	.	1	0	ENSG00000250354	+	148146470	148208880	17016	79426	17016	D	0	0
chr4	183126160	183126427	chr4	183126249	183126449	chr4	183126348	183126349	268	183126349	26.85	5.19227	2.53193	3.19256	SUM44PE_ARID1A_ChIP_merged_vs_NE25_input_trimmoPE_bowtie2_PP_hg38_Q2_sorted_BASE_BLR_q0.05_BAMPE_SPMR_MACS301_peak_48536	chr4	183126348	183126349	WWC2	+	183099256	183320777	0	27092	194428	.	1	0	WWC2-AS2	-	183099199	183097016	27149	27149	29332	U	0	0
chr6	50177003	50177413	chr6	50177128	50177328	chr6	50177227	50177228	411	50177228	26.85	5.19227	2.53193	3.19256	SUM44PE_ARID1A_ChIP_merged_vs_NE25_input_trimmoPE_bowtie2_PP_hg38_Q2_sorted_BASE_BLR_q0.05_BAMPE_SPMR_MACS301_peak_54559	chr6	50177227	50177228	ENSG00000226733	+	50093615	50181007	0	83612	3779	.	1	0	.	.	.	.	.	.	.	.	.	.
chr6	121838921	121839203	chr6	121839033	121839233	chr6	121839132	121839133	283	121839133	26.85	5.19227	2.53193	3.19256	SUM44PE_ARID1A_ChIP_merged_vs_NE25_input_trimmoPE_bowtie2_PP_hg38_Q2_sorted_BASE_BLR_q0.05_BAMPE_SPMR_MACS301_peak_55682	chr6	121839132	121839133	HMGB3P18	-	121858768	121858178	19045	19635	19045	D	0	0	.	.	.	.	.	.	.	.	.	.
chr8	41643756	41644077	chr8	41643923	41644123	chr8	41644022	41644023	322	41644023	26.85	5.19227	2.53193	3.19256	SUM44PE_ARID1A_ChIP_merged_vs_NE25_input_trimmoPE_bowtie2_PP_hg38_Q2_sorted_BASE_BLR_q0.05_BAMPE_SPMR_MACS301_peak_61388	chr8	41644022	41644023	NKX6-3	-	41650817	41645176	1153	6794	1153	D	0	0	ANK1	-	41797622	41653219	9196	153599	9196	D	0	0
chrX	16444536	16444812	chrX	16444489	16444689	chrX	16444588	16444589	277	16444589	26.85	5.19227	2.53193	3.19256	SUM44PE_ARID1A_ChIP_merged_vs_NE25_input_trimmoPE_bowtie2_PP_hg38_Q2_sorted_BASE_BLR_q0.05_BAMPE_SPMR_MACS301_peak_66193	chrX	16444588	16444589	ENSG00000235071	-	16475340	16474341	29752	30751	29752	D	0	0	RN7SL658P	-	16539439	16539136	94547	94850	94547	D	0	0
chr1	148263223	148263774	chr1	148263575	148263775	chr1	148263674	148263675	552	148263675	29.83	5.63636	2.53181	3.61381	SUM44PE_ARID1A_ChIP_merged_vs_NE25_input_trimmoPE_bowtie2_PP_hg38_Q2_sorted_BASE_BLR_q0.05_BAMPE_SPMR_MACS301_peak_3916	chr1	148263674	148263675	RNVU1-22	+	148263475	148263632	42	199	42	D	0	0	LINC01731	-	148280749	148271883	8208	17074	8208	D	0	0
chr9	126389321	126389627	chr9	126389394	126389594	chr9	126389493	126389494	307	126389494	110.39	17.397	2.53155	14.9911	SUM44PE_ARID1A_ChIP_merged_vs_NE25_input_trimmoPE_bowtie2_PP_hg38_Q2_sorted_BASE_BLR_q0.05_BAMPE_SPMR_MACS301_peak_65427	chr9	126389493	126389494	MVB12B	+	126326828	126507040	0	62665	117546	.	1	0	NRON	-	126408410	126408040	18546	18916	18546	D	0	0
chr1	236281745	236282313	chr1	236281985	236282185	chr1	236282084	236282085	569	236282085	97.71	15.4501	2.53099	13.0895	SUM44PE_ARID1A_ChIP_merged_vs_NE25_input_trimmoPE_bowtie2_PP_hg38_Q2_sorted_BASE_BLR_q0.05_BAMPE_SPMR_MACS301_peak_6798	chr1	236282084	236282085	ERO1B	-	236281958	236215100	126	126	66984	U	0	1	ENSG00000237922	-	236286960	236285975	3890	4875	3890	D	0	0
chr11	73964469	73964821	chr11	73964453	73964653	chr11	73964552	73964553	353	73964553	72.35	11.9636	2.52928	9.69786	SUM44PE_ARID1A_ChIP_merged_vs_NE25_input_trimmoPE_bowtie2_PP_hg38_Q2_sorted_BASE_BLR_q0.05_BAMPE_SPMR_MACS301_peak_12337	chr11	73964552	73964553	DNAJB13	+	73951025	73970281	0	13527	5728	.	1	0	ENSG00000255847	-	73970287	73963656	0	5734	896	.	1	0
chr12	121794193	121795153	chr12	121794305	121794505	chr12	121794404	121794405	961	121794405	72.35	11.9636	2.52928	9.69786	SUM44PE_ARID1A_ChIP_merged_vs_NE25_input_trimmoPE_bowtie2_PP_hg38_Q2_sorted_BASE_BLR_q0.05_BAMPE_SPMR_MACS301_peak_17032	chr12	121794404	121794405	RHOF	-	121793688	121777753	716	716	16651	U	0	1	LINC01089	-	121803484	121795266	861	9079	861	D	0	0
chr1	6307881	6308204	chr1	6307787	6307987	chr1	6307886	6307887	324	6307887	14.17	3.6454	2.52858	1.74536	SUM44PE_ARID1A_ChIP_merged_vs_NE25_input_trimmoPE_bowtie2_PP_hg38_Q2_sorted_BASE_BLR_q0.05_BAMPE_SPMR_MACS301_peak_201	chr1	6307886	6307887	ACOT7	-	6385813	6264272	0	77926	43614	.	1	0	GPR153	-	6261098	6247352	46788	46788	60534	U	0	0
chr11	61860346	61860620	chr11	61860506	61860706	chr11	61860605	61860606	275	61860606	14.17	3.6454	2.52858	1.74536	SUM44PE_ARID1A_ChIP_merged_vs_NE25_input_trimmoPE_bowtie2_PP_hg38_Q2_sorted_BASE_BLR_q0.05_BAMPE_SPMR_MACS301_peak_11679	chr11	61860605	61860606	FADS2	+	61828299	61867354	0	32306	6748	.	1	0	FADS3	-	61891545	61873525	12919	30939	12919	D	0	0
chr11	117826002	117826277	chr11	117826092	117826292	chr11	117826191	117826192	276	117826192	14.17	3.6454	2.52858	1.74536	SUM44PE_ARID1A_ChIP_merged_vs_NE25_input_trimmoPE_bowtie2_PP_hg38_Q2_sorted_BASE_BLR_q0.05_BAMPE_SPMR_MACS301_peak_13284	chr11	117826191	117826192	FXYD2	-	117828068	117801729	0	1876	24462	.	1	0	FXYD6-FXYD2	-	117876628	117820221	0	50436	5970	.	1	0
chr14	56742349	56742637	chr14	56742378	56742578	chr14	56742477	56742478	289	56742478	14.17	3.6454	2.52858	1.74536	SUM44PE_ARID1A_ChIP_merged_vs_NE25_input_trimmoPE_bowtie2_PP_hg38_Q2_sorted_BASE_BLR_q0.05_BAMPE_SPMR_MACS301_peak_19796	chr14	56742477	56742478	ENSG00000259133	-	56730535	56723136	11942	11942	19341	U	0	0	ENSG00000258703	+	56759378	56765757	16900	16900	23279	U	0	0
chr21	36929006	36929255	chr21	36928908	36929108	chr21	36929007	36929008	250	36929008	14.17	3.6454	2.52858	1.74536	SUM44PE_ARID1A_ChIP_merged_vs_NE25_input_trimmoPE_bowtie2_PP_hg38_Q2_sorted_BASE_BLR_q0.05_BAMPE_SPMR_MACS301_peak_38994	chr21	36929007	36929008	HLCS	-	36990236	36750887	0	61228	178120	.	1	0	DPRXP5	+	36943266	36944125	14258	14258	15117	U	0	0
chr3	140229235	140229501	chr3	140229218	140229418	chr3	140229317	140229318	267	140229318	14.17	3.6454	2.52858	1.74536	SUM44PE_ARID1A_ChIP_merged_vs_NE25_input_trimmoPE_bowtie2_PP_hg38_Q2_sorted_BASE_BLR_q0.05_BAMPE_SPMR_MACS301_peak_43651	chr3	140229317	140229318	CLSTN2	+	139935184	140577397	0	294133	348079	.	1	0	.	.	.	.	.	.	.	.	.	.
chr6	149897536	149898100	chr6	149897525	149897725	chr6	149897624	149897625	565	149897625	14.17	3.6454	2.52858	1.74536	SUM44PE_ARID1A_ChIP_merged_vs_NE25_input_trimmoPE_bowtie2_PP_hg38_Q2_sorted_BASE_BLR_q0.05_BAMPE_SPMR_MACS301_peak_56237	chr6	149897624	149897625	RAET1E-AS1	+	149863493	149919507	0	34131	21882	.	1	0	RAET1E	-	149898113	149883178	0	488	14446	.	1	0
chr9	71664195	71664439	chr9	71664308	71664508	chr9	71664407	71664408	245	71664408	14.17	3.6454	2.52858	1.74536	SUM44PE_ARID1A_ChIP_merged_vs_NE25_input_trimmoPE_bowtie2_PP_hg38_Q2_sorted_BASE_BLR_q0.05_BAMPE_SPMR_MACS301_peak_64338	chr9	71664407	71664408	CEMIP2	-	71768513	71683365	18957	104105	18957	D	0	0	RPL35AP21	+	71589600	71589933	74474	74807	74474	D	0	0
chrX	13685200	13685561	chrX	13685172	13685372	chrX	13685271	13685272	362	13685272	14.17	3.6454	2.52858	1.74536	SUM44PE_ARID1A_ChIP_merged_vs_NE25_input_trimmoPE_bowtie2_PP_hg38_Q2_sorted_BASE_BLR_q0.05_BAMPE_SPMR_MACS301_peak_66167	chrX	13685271	13685272	RAB9A	+	13689127	13710504	3855	3855	25232	U	0	0	TCEANC	+	13655294	13665409	19862	29977	19862	D	0	0
chr1	162236262	162236594	chr1	162236292	162236492	chr1	162236391	162236392	333	162236392	59.67	10.0022	2.52789	7.79655	SUM44PE_ARID1A_ChIP_merged_vs_NE25_input_trimmoPE_bowtie2_PP_hg38_Q2_sorted_BASE_BLR_q0.05_BAMPE_SPMR_MACS301_peak_4417	chr1	162236391	162236392	NOS1AP	+	162069690	162370475	0	166701	134083	.	1	0	ENSG00000285636	-	162174860	162146708	61531	61531	89683	U	0	0
chr1	200302059	200302662	chr1	200302271	200302471	chr1	200302370	200302371	604	200302371	59.67	10.0022	2.52789	7.79655	SUM44PE_ARID1A_ChIP_merged_vs_NE25_input_trimmoPE_bowtie2_PP_hg38_Q2_sorted_BASE_BLR_q0.05_BAMPE_SPMR_MACS301_peak_5341	chr1	200302370	200302371	ENSG00000273093	-	200315967	200315434	13063	13596	13063	D	0	0	ENSG00000213045	+	200329160	200329677	26789	26789	27306	U	0	0
chr4	49123160	49123916	chr4	49123544	49123744	chr4	49123643	49123644	757	49123644	105.17	16.7019	2.52779	14.3121	SUM44PE_ARID1A_ChIP_merged_vs_NE25_input_trimmoPE_bowtie2_PP_hg38_Q2_sorted_BASE_BLR_q0.05_BAMPE_SPMR_MACS301_peak_45948	chr4	49123643	49123644	CWH43	+	48986274	49062079	61564	137369	61564	D	0	0	ENSG00000249828	-	49203726	49203170	79526	80082	79526	D	0	0
chr10	22630857	22631120	chr10	22630839	22631039	chr10	22630938	22630939	264	22630939	30.58	5.84212	2.52749	3.80799	SUM44PE_ARID1A_ChIP_merged_vs_NE25_input_trimmoPE_bowtie2_PP_hg38_Q2_sorted_BASE_BLR_q0.05_BAMPE_SPMR_MACS301_peak_7682	chr10	22630938	22630939	PIP4K2A	-	22714578	22534853	0	83639	96085	.	1	0	ENSG00000279819	-	22694639	22693952	63013	63700	63013	D	0	0
chr1	93620824	93621138	chr1	93620932	93621132	chr1	93621031	93621032	315	93621032	236.44	35.1186	2.52596	32.4113	SUM44PE_ARID1A_ChIP_merged_vs_NE25_input_trimmoPE_bowtie2_PP_hg38_Q2_sorted_BASE_BLR_q0.05_BAMPE_SPMR_MACS301_peak_2838	chr1	93621031	93621032	BCAR3	-	93847150	93561790	0	226118	59241	.	1	0	BCAR3-AS1	+	93591971	93605573	15458	29060	15458	D	0	0
chr12	48818170	48818787	chr12	48818422	48818622	chr12	48818521	48818522	618	48818522	46.99	8.03104	2.52577	5.90062	SUM44PE_ARID1A_ChIP_merged_vs_NE25_input_trimmoPE_bowtie2_PP_hg38_Q2_sorted_BASE_BLR_q0.05_BAMPE_SPMR_MACS301_peak_14893	chr12	48818521	48818522	CACNB3	+	48818495	48828941	0	26	10419	.	1	1	Y_RNA	+	48809910	48810016	8505	8611	8505	D	0	0
chr15	74382426	74382676	chr15	74382439	74382639	chr15	74382538	74382539	251	74382539	46.99	8.03104	2.52577	5.90062	SUM44PE_ARID1A_ChIP_merged_vs_NE25_input_trimmoPE_bowtie2_PP_hg38_Q2_sorted_BASE_BLR_q0.05_BAMPE_SPMR_MACS301_peak_22728	chr15	74382538	74382539	LINC02255	+	74379082	74390535	0	3456	7996	.	1	0	ENSG00000274937	+	74374677	74375511	7027	7861	7027	D	0	0
chr19	45038940	45039268	chr19	45038944	45039144	chr19	45039043	45039044	329	45039044	46.99	8.03104	2.52577	5.90062	SUM44PE_ARID1A_ChIP_merged_vs_NE25_input_trimmoPE_bowtie2_PP_hg38_Q2_sorted_BASE_BLR_q0.05_BAMPE_SPMR_MACS301_peak_30781	chr19	45039043	45039044	CLASRP	+	45039044	45070956	0	0	31912	U	1	1	RELB	+	45001463	45038192	851	37580	851	D	0	0
chr3	58528662	58529025	chr3	58528648	58528848	chr3	58528747	58528748	364	58528748	46.99	8.03104	2.52577	5.90062	SUM44PE_ARID1A_ChIP_merged_vs_NE25_input_trimmoPE_bowtie2_PP_hg38_Q2_sorted_BASE_BLR_q0.05_BAMPE_SPMR_MACS301_peak_42186	chr3	58528747	58528748	ACOX2	-	58537190	58505135	0	8442	23612	.	1	0	ENSG00000236722	+	58511309	58511676	17071	17438	17071	D	0	0
chr11	78416353	78417359	chr11	78416961	78417161	chr11	78417060	78417061	1007	78417061	165.58	25.0269	2.52398	22.473	SUM44PE_ARID1A_ChIP_merged_vs_NE25_input_trimmoPE_bowtie2_PP_hg38_Q2_sorted_BASE_BLR_q0.05_BAMPE_SPMR_MACS301_peak_12563	chr11	78417060	78417061	GAB2	-	78417820	78215292	0	759	201768	.	1	0	ENSG00000254420	+	78324757	78444049	0	92303	26988	.	1	0
chr11	78069485	78069830	chr11	78069555	78069755	chr11	78069654	78069655	346	78069655	132.76	20.3152	2.52386	17.8488	SUM44PE_ARID1A_ChIP_merged_vs_NE25_input_trimmoPE_bowtie2_PP_hg38_Q2_sorted_BASE_BLR_q0.05_BAMPE_SPMR_MACS301_peak_12532	chr11	78069654	78069655	NDUFC2-KCTD14	-	78079865	78017045	0	10210	52609	.	1	0	NDUFC2	-	78079862	78068296	0	10207	1358	.	1	0
chr10	5094321	5094649	chr10	5094310	5094510	chr10	5094409	5094410	329	5094410	22.38	4.72823	2.52368	2.75733	SUM44PE_ARID1A_ChIP_merged_vs_NE25_input_trimmoPE_bowtie2_PP_hg38_Q2_sorted_BASE_BLR_q0.05_BAMPE_SPMR_MACS301_peak_7217	chr10	5094409	5094410	AKR1C3	+	5094413	5107686	3	3	13276	U	0	1	U8	-	5093543	5093407	866	866	1002	U	0	1
chr16	81996871	81997229	chr16	81996826	81997026	chr16	81996925	81996926	359	81996926	22.38	4.72823	2.52368	2.75733	SUM44PE_ARID1A_ChIP_merged_vs_NE25_input_trimmoPE_bowtie2_PP_hg38_Q2_sorted_BASE_BLR_q0.05_BAMPE_SPMR_MACS301_peak_25425	chr16	81996925	81996926	SDR42E1	-	82011470	81988854	0	14544	8071	.	1	0	ENSG00000276519	+	81987947	81989016	7909	8978	7909	D	0	0
chr1	226083212	226084011	chr1	226083484	226083684	chr1	226083583	226083584	800	226083584	67.13	11.2647	2.52326	9.01961	SUM44PE_ARID1A_ChIP_merged_vs_NE25_input_trimmoPE_bowtie2_PP_hg38_Q2_sorted_BASE_BLR_q0.05_BAMPE_SPMR_MACS301_peak_6378	chr1	226083583	226083584	LINC01703	+	226083589	226090289	5	5	6705	U	0	1	H3-3A	+	226061850	226071523	12060	21733	12060	D	0	0
chr8	144786591	144787497	chr8	144786710	144786910	chr8	144786809	144786810	907	144786810	67.13	11.2647	2.52326	9.01961	SUM44PE_ARID1A_ChIP_merged_vs_NE25_input_trimmoPE_bowtie2_PP_hg38_Q2_sorted_BASE_BLR_q0.05_BAMPE_SPMR_MACS301_peak_63617	chr8	144786809	144786810	ZNF34	-	144787304	144773113	0	494	13696	.	1	0	RN7SL395P	+	144785297	144785588	1221	1512	1221	D	0	0
chr11	75388353	75388923	chr11	75388403	75388603	chr11	75388502	75388503	571	75388503	152.9	23.0897	2.523	20.5691	SUM44PE_ARID1A_ChIP_merged_vs_NE25_input_trimmoPE_bowtie2_PP_hg38_Q2_sorted_BASE_BLR_q0.05_BAMPE_SPMR_MACS301_peak_12396	chr11	75388502	75388503	RPS3	+	75399530	75422280	11027	11027	33777	U	0	0	SNORD15A	+	75400390	75400538	11887	11887	12035	U	0	0
chr6	34836476	34836907	chr6	34836583	34836783	chr6	34836682	34836683	432	34836683	39.53	7.13826	2.52259	5.04455	SUM44PE_ARID1A_ChIP_merged_vs_NE25_input_trimmoPE_bowtie2_PP_hg38_Q2_sorted_BASE_BLR_q0.05_BAMPE_SPMR_MACS301_peak_53993	chr6	34836682	34836683	UHRF1BP1	+	34792082	34877514	0	44600	40831	.	1	0	Y_RNA	+	34821444	34821542	15140	15238	15140	D	0	0
chr1	194685581	194685897	chr1	194685582	194685782	chr1	194685681	194685682	317	194685682	34.31	6.48095	2.52213	4.41507	SUM44PE_ARID1A_ChIP_merged_vs_NE25_input_trimmoPE_bowtie2_PP_hg38_Q2_sorted_BASE_BLR_q0.05_BAMPE_SPMR_MACS301_peak_5223	chr1	194685681	194685682	ENSG00000228167	+	194718794	194719236	33112	33112	33554	U	0	0	ENSG00000285718	-	194931310	194785516	99834	245628	99834	D	0	0
chr1	201346384	201346841	chr1	201346463	201346663	chr1	201346562	201346563	458	201346563	34.31	6.48095	2.52213	4.41507	SUM44PE_ARID1A_ChIP_merged_vs_NE25_input_trimmoPE_bowtie2_PP_hg38_Q2_sorted_BASE_BLR_q0.05_BAMPE_SPMR_MACS301_peak_5381	chr1	201346562	201346563	TNNT2	-	201377764	201359007	12444	31201	12444	D	0	0	ENSG00000286600	-	201382254	201359017	12454	35691	12454	D	0	0
chr11	48047645	48047909	chr11	48047721	48047921	chr11	48047820	48047821	265	48047821	34.31	6.48095	2.52213	4.41507	SUM44PE_ARID1A_ChIP_merged_vs_NE25_input_trimmoPE_bowtie2_PP_hg38_Q2_sorted_BASE_BLR_q0.05_BAMPE_SPMR_MACS301_peak_11534	chr11	48047820	48047821	PTPRJ	+	47980558	48170839	0	67262	123018	.	1	0	PTPRJ-AS1	-	48015855	48014405	31965	31965	33415	U	0	0
chr11	102346734	102347502	chr11	102347020	102347220	chr11	102347119	102347120	769	102347120	34.31	6.48095	2.52213	4.41507	SUM44PE_ARID1A_ChIP_merged_vs_NE25_input_trimmoPE_bowtie2_PP_hg38_Q2_sorted_BASE_BLR_q0.05_BAMPE_SPMR_MACS301_peak_13011	chr11	102347119	102347120	ENSG00000288833	-	102347187	102346212	0	67	907	.	1	1	BIRC2	+	102347246	102378669	126	126	31549	U	0	1
chr12	74868509	74868890	chr12	74868630	74868830	chr12	74868729	74868730	382	74868730	34.31	6.48095	2.52213	4.41507	SUM44PE_ARID1A_ChIP_merged_vs_NE25_input_trimmoPE_bowtie2_PP_hg38_Q2_sorted_BASE_BLR_q0.05_BAMPE_SPMR_MACS301_peak_15697	chr12	74868729	74868730	.	.	.	.	.	.	.	.	.	.	.	.	.	.	.	.	.	.	.	.
chr13	61415095	61415550	chr13	61415163	61415363	chr13	61415262	61415263	456	61415263	34.31	6.48095	2.52213	4.41507	SUM44PE_ARID1A_ChIP_merged_vs_NE25_input_trimmoPE_bowtie2_PP_hg38_Q2_sorted_BASE_BLR_q0.05_BAMPE_SPMR_MACS301_peak_18083	chr13	61415262	61415263	PCDH20	-	61415522	61409684	0	259	5578	.	1	0	ENSG00000197991	-	61427849	61409857	0	12586	5405	.	1	0
chr14	20961280	20961536	chr14	20961266	20961466	chr14	20961365	20961366	257	20961366	34.31	6.48095	2.52213	4.41507	SUM44PE_ARID1A_ChIP_merged_vs_NE25_input_trimmoPE_bowtie2_PP_hg38_Q2_sorted_BASE_BLR_q0.05_BAMPE_SPMR_MACS301_peak_18925	chr14	20961365	20961366	RN7SL189P	+	20963578	20963867	2212	2212	2501	U	0	0	RNASE2	+	20955486	20956436	4929	5879	4929	D	0	0
chr17	38749593	38749959	chr17	38749701	38749901	chr17	38749800	38749801	367	38749801	34.31	6.48095	2.52213	4.41507	SUM44PE_ARID1A_ChIP_merged_vs_NE25_input_trimmoPE_bowtie2_PP_hg38_Q2_sorted_BASE_BLR_q0.05_BAMPE_SPMR_MACS301_peak_26643	chr17	38749800	38749801	PCGF2	-	38749817	38733897	0	16	15903	.	1	1	ENSG00000277182	+	38749359	38751457	0	441	1656	.	1	0
chr19	13834351	13834748	chr19	13834370	13834570	chr19	13834469	13834470	398	13834470	34.31	6.48095	2.52213	4.41507	SUM44PE_ARID1A_ChIP_merged_vs_NE25_input_trimmoPE_bowtie2_PP_hg38_Q2_sorted_BASE_BLR_q0.05_BAMPE_SPMR_MACS301_peak_29823	chr19	13834469	13834470	MIR23AHG	-	13842928	13823879	0	8458	10590	.	1	0	MIR24-2	-	13836359	13836286	1816	1889	1816	D	0	0
chr2	222753340	222753710	chr2	222753346	222753546	chr2	222753445	222753446	371	222753446	34.31	6.48095	2.52213	4.41507	SUM44PE_ARID1A_ChIP_merged_vs_NE25_input_trimmoPE_bowtie2_PP_hg38_Q2_sorted_BASE_BLR_q0.05_BAMPE_SPMR_MACS301_peak_36089	chr2	222753445	222753446	RPL31P17	+	222726456	222726834	26611	26989	26611	D	0	0	MOGAT1	+	222671657	222709930	43515	81788	43515	D	0	0
chr3	39287250	39287506	chr3	39287340	39287540	chr3	39287439	39287440	257	39287440	34.31	6.48095	2.52213	4.41507	SUM44PE_ARID1A_ChIP_merged_vs_NE25_input_trimmoPE_bowtie2_PP_hg38_Q2_sorted_BASE_BLR_q0.05_BAMPE_SPMR_MACS301_peak_41513	chr3	39287439	39287440	ENSG00000270367	+	39285984	39287920	0	1455	480	.	1	0	ENSG00000287780	-	39384300	39292555	5115	96860	5115	D	0	0
chr3	46065488	46065773	chr3	46065481	46065681	chr3	46065580	46065581	286	46065581	34.31	6.48095	2.52213	4.41507	SUM44PE_ARID1A_ChIP_merged_vs_NE25_input_trimmoPE_bowtie2_PP_hg38_Q2_sorted_BASE_BLR_q0.05_BAMPE_SPMR_MACS301_peak_41695	chr3	46065580	46065581	XCR1	-	46085825	46016989	0	20244	48591	.	1	0	ENSG00000288703	+	46065694	46104017	113	113	38436	U	0	1
chr3	48918254	48919122	chr3	48918861	48919061	chr3	48918960	48918961	869	48918961	34.31	6.48095	2.52213	4.41507	SUM44PE_ARID1A_ChIP_merged_vs_NE25_input_trimmoPE_bowtie2_PP_hg38_Q2_sorted_BASE_BLR_q0.05_BAMPE_SPMR_MACS301_peak_41801	chr3	48918960	48918961	ARIH2	+	48918841	48986382	0	119	67421	.	1	0	ARIH2OS	-	48918823	48917781	137	137	1179	U	0	1
chr4	30719589	30720672	chr4	30720279	30720479	chr4	30720378	30720379	1084	30720379	34.31	6.48095	2.52213	4.41507	SUM44PE_ARID1A_ChIP_merged_vs_NE25_input_trimmoPE_bowtie2_PP_hg38_Q2_sorted_BASE_BLR_q0.05_BAMPE_SPMR_MACS301_peak_45541	chr4	30720378	30720379	ENSG00000286596	-	30721970	30718804	0	1591	1574	.	1	0	PCDH7	+	30720414	30732973	35	35	12594	U	0	1
chr4	69239183	69239537	chr4	69239177	69239377	chr4	69239276	69239277	355	69239277	34.31	6.48095	2.52213	4.41507	SUM44PE_ARID1A_ChIP_merged_vs_NE25_input_trimmoPE_bowtie2_PP_hg38_Q2_sorted_BASE_BLR_q0.05_BAMPE_SPMR_MACS301_peak_46241	chr4	69239276	69239277	ENSG00000249763	+	69242627	69250815	3350	3350	11538	U	0	0	ENSG00000268803	-	69216635	69215907	22641	22641	23369	U	0	0
chr5	149134368	149134737	chr5	149134411	149134611	chr5	149134510	149134511	370	149134511	34.31	6.48095	2.52213	4.41507	SUM44PE_ARID1A_ChIP_merged_vs_NE25_input_trimmoPE_bowtie2_PP_hg38_Q2_sorted_BASE_BLR_q0.05_BAMPE_SPMR_MACS301_peak_51979	chr5	149134510	149134511	SH3TC2-DT	+	149064091	149129578	4932	70419	4932	D	0	0	ABLIM3	+	149141492	149260542	6981	6981	126031	U	0	0
chr5	177362947	177363369	chr5	177363155	177363355	chr5	177363254	177363255	423	177363255	34.31	6.48095	2.52213	4.41507	SUM44PE_ARID1A_ChIP_merged_vs_NE25_input_trimmoPE_bowtie2_PP_hg38_Q2_sorted_BASE_BLR_q0.05_BAMPE_SPMR_MACS301_peak_52655	chr5	177363254	177363255	RGS14	+	177357923	177372596	0	5331	9341	.	1	0	LMAN2	-	177351668	177331566	11586	11586	31688	U	0	0
chr6	17986669	17987526	chr6	17986621	17986821	chr6	17986720	17986721	858	17986721	34.31	6.48095	2.52213	4.41507	SUM44PE_ARID1A_ChIP_merged_vs_NE25_input_trimmoPE_bowtie2_PP_hg38_Q2_sorted_BASE_BLR_q0.05_BAMPE_SPMR_MACS301_peak_53339	chr6	17986720	17986721	KIF13A	-	17987635	17763692	0	914	223028	.	1	0	ENSG00000220920	+	17953571	17953930	32790	33149	32790	D	0	0
chr6	35805079	35805323	chr6	35805175	35805375	chr6	35805274	35805275	245	35805275	34.31	6.48095	2.52213	4.41507	SUM44PE_ARID1A_ChIP_merged_vs_NE25_input_trimmoPE_bowtie2_PP_hg38_Q2_sorted_BASE_BLR_q0.05_BAMPE_SPMR_MACS301_peak_54056	chr6	35805274	35805275	LHFPL5	+	35805498	35845397	223	223	40122	U	0	1	CLPS	-	35797323	35794981	7951	7951	10293	U	0	0
chr7	7185510	7185805	chr7	7185523	7185723	chr7	7185622	7185623	296	7185623	34.31	6.48095	2.52213	4.41507	SUM44PE_ARID1A_ChIP_merged_vs_NE25_input_trimmoPE_bowtie2_PP_hg38_Q2_sorted_BASE_BLR_q0.05_BAMPE_SPMR_MACS301_peak_56881	chr7	7185622	7185623	C1GALT1	+	7182543	7248616	0	3079	62993	.	1	0	ENSG00000244167	+	7177951	7178324	7298	7671	7298	D	0	0
chr7	92695561	92695872	chr7	92695613	92695813	chr7	92695712	92695713	312	92695713	34.31	6.48095	2.52213	4.41507	SUM44PE_ARID1A_ChIP_merged_vs_NE25_input_trimmoPE_bowtie2_PP_hg38_Q2_sorted_BASE_BLR_q0.05_BAMPE_SPMR_MACS301_peak_58920	chr7	92695712	92695713	CDK6	-	92836573	92604920	0	140860	90792	.	1	0	RNU6-10P	-	92701814	92701707	5994	6101	5994	D	0	0
chr8	127872137	127872531	chr8	127872275	127872475	chr8	127872374	127872375	395	127872375	34.31	6.48095	2.52213	4.41507	SUM44PE_ARID1A_ChIP_merged_vs_NE25_input_trimmoPE_bowtie2_PP_hg38_Q2_sorted_BASE_BLR_q0.05_BAMPE_SPMR_MACS301_peak_63147	chr8	127872374	127872375	PVT1	+	127795798	128101256	0	76576	228881	.	1	0	ENSG00000278324	+	127890625	127890720	18250	18250	18345	U	0	0
chr8	127900576	127900822	chr8	127900625	127900825	chr8	127900724	127900725	247	127900725	34.31	6.48095	2.52213	4.41507	SUM44PE_ARID1A_ChIP_merged_vs_NE25_input_trimmoPE_bowtie2_PP_hg38_Q2_sorted_BASE_BLR_q0.05_BAMPE_SPMR_MACS301_peak_63150	chr8	127900724	127900725	PVT1	+	127795798	128101256	0	104926	200531	.	1	0	ENSG00000278324	+	127890625	127890720	10004	10099	10004	D	0	0
chr8	37078336	37078672	chr8	37078393	37078593	chr8	37078492	37078493	337	37078493	140.22	21.5618	2.52184	19.0703	SUM44PE_ARID1A_ChIP_merged_vs_NE25_input_trimmoPE_bowtie2_PP_hg38_Q2_sorted_BASE_BLR_q0.05_BAMPE_SPMR_MACS301_peak_61165	chr8	37078492	37078493	ENSG00000254038	-	37069418	37067440	9074	9074	11052	U	0	0	SMARCE1P4	+	37095149	37095390	16656	16656	16897	U	0	0
chr8	100720789	100721118	chr8	100720787	100720987	chr8	100720886	100720887	330	100720887	29.83	5.59993	2.52175	3.57976	SUM44PE_ARID1A_ChIP_merged_vs_NE25_input_trimmoPE_bowtie2_PP_hg38_Q2_sorted_BASE_BLR_q0.05_BAMPE_SPMR_MACS301_peak_62405	chr8	100720886	100720887	PABPC1	-	100722762	100702794	0	1875	18092	.	1	0	MIR7705	-	100703024	100702967	17862	17862	17919	U	0	0
chr12	80911616	80912160	chr12	80911974	80912174	chr12	80912073	80912074	545	80912074	29.09	5.82222	2.52087	3.78982	SUM44PE_ARID1A_ChIP_merged_vs_NE25_input_trimmoPE_bowtie2_PP_hg38_Q2_sorted_BASE_BLR_q0.05_BAMPE_SPMR_MACS301_peak_15868	chr12	80912073	80912074	LIN7A	-	80937934	80792519	0	25860	119554	.	1	0	MIR618	-	80935833	80935735	23661	23759	23661	D	0	0
chr15	58932032	58932313	chr15	58932117	58932317	chr15	58932216	58932217	282	58932217	37.29	6.91096	2.52057	4.82907	SUM44PE_ARID1A_ChIP_merged_vs_NE25_input_trimmoPE_bowtie2_PP_hg38_Q2_sorted_BASE_BLR_q0.05_BAMPE_SPMR_MACS301_peak_22094	chr15	58932216	58932217	SLTM	-	58933679	58879049	0	1462	53167	.	1	0	ENSG00000259393	-	58967808	58967045	34828	35591	34828	D	0	0
chr10	22315936	22317195	chr10	22316335	22316535	chr10	22316434	22316435	1260	22316435	54.45	9.30029	2.52038	7.12022	SUM44PE_ARID1A_ChIP_merged_vs_NE25_input_trimmoPE_bowtie2_PP_hg38_Q2_sorted_BASE_BLR_q0.05_BAMPE_SPMR_MACS301_peak_7662	chr10	22316434	22316435	COMMD3	+	22316387	22320306	0	47	3871	.	1	1	COMMD3-BMI1	+	22316408	22329542	0	26	13107	.	1	1
chr10	133687789	133688530	chr10	133688254	133688454	chr10	133688353	133688354	742	133688354	54.45	9.30029	2.52038	7.12022	SUM44PE_ARID1A_ChIP_merged_vs_NE25_input_trimmoPE_bowtie2_PP_hg38_Q2_sorted_BASE_BLR_q0.05_BAMPE_SPMR_MACS301_peak_10202	chr10	133688353	133688354	DUX4L20	+	133683667	133684936	3417	4686	3417	D	0	0	DUX4L21	+	133680368	133681637	6716	7985	6716	D	0	0
chr11	17811498	17811750	chr11	17811556	17811756	chr11	17811655	17811656	253	17811656	54.45	9.30029	2.52038	7.12022	SUM44PE_ARID1A_ChIP_merged_vs_NE25_input_trimmoPE_bowtie2_PP_hg38_Q2_sorted_BASE_BLR_q0.05_BAMPE_SPMR_MACS301_peak_10810	chr11	17811655	17811656	SERGEF	-	18013047	17788047	0	201391	23608	.	1	0	KCNC1	+	17734780	17783057	28598	76875	28598	D	0	0
chr11	48093884	48094316	chr11	48094003	48094203	chr11	48094102	48094103	433	48094103	54.45	9.30029	2.52038	7.12022	SUM44PE_ARID1A_ChIP_merged_vs_NE25_input_trimmoPE_bowtie2_PP_hg38_Q2_sorted_BASE_BLR_q0.05_BAMPE_SPMR_MACS301_peak_11545	chr11	48094102	48094103	PTPRJ	+	47980558	48170839	0	113544	76736	.	1	0	MIR3161	+	48096781	48096858	2678	2678	2755	U	0	0
chr11	75233699	75233996	chr11	75233723	75233923	chr11	75233822	75233823	298	75233823	54.45	9.30029	2.52038	7.12022	SUM44PE_ARID1A_ChIP_merged_vs_NE25_input_trimmoPE_bowtie2_PP_hg38_Q2_sorted_BASE_BLR_q0.05_BAMPE_SPMR_MACS301_peak_12375	chr11	75233822	75233823	TPBGL-AS1	-	75241173	75208053	0	7350	25769	.	1	0	ZDHHC20P3	-	75228657	75228321	5165	5165	5501	U	0	0
chr15	58839675	58840070	chr15	58839686	58839886	chr15	58839785	58839786	396	58839786	54.45	9.30029	2.52038	7.12022	SUM44PE_ARID1A_ChIP_merged_vs_NE25_input_trimmoPE_bowtie2_PP_hg38_Q2_sorted_BASE_BLR_q0.05_BAMPE_SPMR_MACS301_peak_22086	chr15	58839785	58839786	MINDY2	+	58771301	58861900	0	68484	22114	.	1	0	ENSG00000259353	-	58865063	58856830	17044	25277	17044	D	0	0
chr19	49869626	49870113	chr19	49869687	49869887	chr19	49869786	49869787	488	49869787	54.45	9.30029	2.52038	7.12022	SUM44PE_ARID1A_ChIP_merged_vs_NE25_input_trimmoPE_bowtie2_PP_hg38_Q2_sorted_BASE_BLR_q0.05_BAMPE_SPMR_MACS301_peak_31097	chr19	49869786	49869787	AKT1S1	-	49878356	49869032	0	8569	754	.	1	0	PNKP	-	49867576	49861203	2210	2210	8583	U	0	0
chr2	20177204	20177764	chr2	20177251	20177451	chr2	20177350	20177351	561	20177351	54.45	9.30029	2.52038	7.12022	SUM44PE_ARID1A_ChIP_merged_vs_NE25_input_trimmoPE_bowtie2_PP_hg38_Q2_sorted_BASE_BLR_q0.05_BAMPE_SPMR_MACS301_peak_31728	chr2	20177350	20177351	RNU6-961P	+	20175804	20175909	1441	1546	1441	D	0	0	RN7SL140P	+	20175345	20175639	1711	2005	1711	D	0	0
chr8	115859078	115859670	chr8	115859464	115859664	chr8	115859563	115859564	593	115859564	54.45	9.30029	2.52038	7.12022	SUM44PE_ARID1A_ChIP_merged_vs_NE25_input_trimmoPE_bowtie2_PP_hg38_Q2_sorted_BASE_BLR_q0.05_BAMPE_SPMR_MACS301_peak_62753	chr8	115859563	115859564	LINC00536	-	116325059	115950510	90946	465495	90946	D	0	0	.	.	.	.	.	.	.	.	.	.
chr1	95699103	95699942	chr1	95699678	95699878	chr1	95699777	95699778	840	95699778	87.27	14.0411	2.52026	11.717	SUM44PE_ARID1A_ChIP_merged_vs_NE25_input_trimmoPE_bowtie2_PP_hg38_Q2_sorted_BASE_BLR_q0.05_BAMPE_SPMR_MACS301_peak_3029	chr1	95699777	95699778	LINC02607	+	95510166	95782342	0	189611	82564	.	1	0	ENSG00000271252	+	95743095	95759470	43317	43317	59692	U	0	0
chr6	36100180	36100465	chr6	36100114	36100314	chr6	36100213	36100214	286	36100214	20.14	4.50468	2.52014	2.54876	SUM44PE_ARID1A_ChIP_merged_vs_NE25_input_trimmoPE_bowtie2_PP_hg38_Q2_sorted_BASE_BLR_q0.05_BAMPE_SPMR_MACS301_peak_54066	chr6	36100213	36100214	MAPK14	+	36027807	36111236	0	72406	11022	.	1	0	ENSG00000237719	-	36092646	36091990	7567	7567	8223	U	0	0
chr15	64610327	64610594	chr15	64610335	64610535	chr15	64610434	64610435	268	64610435	23.87	4.70884	2.51947	2.73842	SUM44PE_ARID1A_ChIP_merged_vs_NE25_input_trimmoPE_bowtie2_PP_hg38_Q2_sorted_BASE_BLR_q0.05_BAMPE_SPMR_MACS301_peak_22328	chr15	64610434	64610435	ZNF609	+	64460577	64686068	0	149857	75633	.	1	0	ENSG00000243403	+	64592978	64593326	17108	17456	17108	D	0	0
chr7	130051195	130051471	chr7	130051236	130051436	chr7	130051335	130051336	277	130051336	42.51	7.5511	2.51786	5.43905	SUM44PE_ARID1A_ChIP_merged_vs_NE25_input_trimmoPE_bowtie2_PP_hg38_Q2_sorted_BASE_BLR_q0.05_BAMPE_SPMR_MACS301_peak_59857	chr7	130051335	130051336	ZC3HC1	-	130051374	130018291	0	38	33044	.	1	1	KLHDC10	+	130070533	130135705	19197	19197	84369	U	0	0
chr12	21709285	21709667	chr12	21709328	21709528	chr12	21709427	21709428	383	21709428	18.65	4.04141	2.51734	2.11327	SUM44PE_ARID1A_ChIP_merged_vs_NE25_input_trimmoPE_bowtie2_PP_hg38_Q2_sorted_BASE_BLR_q0.05_BAMPE_SPMR_MACS301_peak_14260	chr12	21709427	21709428	ENSG00000256615	+	21662312	21760032	0	47115	50604	.	1	0	ENSG00000255644	+	21759979	21766705	50551	50551	57277	U	0	0
chr12	31246457	31246807	chr12	31246694	31246894	chr12	31246793	31246794	351	31246794	18.65	4.04141	2.51734	2.11327	SUM44PE_ARID1A_ChIP_merged_vs_NE25_input_trimmoPE_bowtie2_PP_hg38_Q2_sorted_BASE_BLR_q0.05_BAMPE_SPMR_MACS301_peak_14522	chr12	31246793	31246794	ENSG00000270766	+	31244439	31244685	2108	2354	2108	D	0	0	ENSG00000243517	-	31252597	31251991	5197	5803	5197	D	0	0
chr20	10251679	10251934	chr20	10251601	10251801	chr20	10251700	10251701	256	10251701	18.65	4.04141	2.51734	2.11327	SUM44PE_ARID1A_ChIP_merged_vs_NE25_input_trimmoPE_bowtie2_PP_hg38_Q2_sorted_BASE_BLR_q0.05_BAMPE_SPMR_MACS301_peak_36899	chr20	10251700	10251701	SNAP25	+	10218829	10307418	0	32871	55717	.	1	0	SNAP25-AS1	-	10219501	10022005	32199	32199	229695	U	0	0
chr8	17800083	17800367	chr8	17800133	17800333	chr8	17800232	17800233	285	17800233	18.65	4.04141	2.51734	2.11327	SUM44PE_ARID1A_ChIP_merged_vs_NE25_input_trimmoPE_bowtie2_PP_hg38_Q2_sorted_BASE_BLR_q0.05_BAMPE_SPMR_MACS301_peak_60697	chr8	17800232	17800233	MTUS1-DT	+	17801344	17861069	1111	1111	60836	U	0	0	ENSG00000253671	+	17808360	17822183	8127	8127	21950	U	0	0
chr7	16849810	16850177	chr7	16849880	16850080	chr7	16849979	16849980	368	16849980	49.23	8.62951	2.51696	6.47669	SUM44PE_ARID1A_ChIP_merged_vs_NE25_input_trimmoPE_bowtie2_PP_hg38_Q2_sorted_BASE_BLR_q0.05_BAMPE_SPMR_MACS301_peak_57165	chr7	16849979	16849980	ENSG00000270593	-	16850725	16849956	0	745	23	.	1	0	AGR3	-	16881983	16859411	9431	32003	9431	D	0	0
chr1	230754844	230755129	chr1	230754951	230755151	chr1	230755050	230755051	286	230755051	29.83	5.5818	2.51675	3.56178	SUM44PE_ARID1A_ChIP_merged_vs_NE25_input_trimmoPE_bowtie2_PP_hg38_Q2_sorted_BASE_BLR_q0.05_BAMPE_SPMR_MACS301_peak_6568	chr1	230755050	230755051	ENSG00000244137	-	230795492	230710697	0	40441	44353	.	1	0	CAPN9	+	230747387	230801989	0	7663	46938	.	1	0
chr15	41402296	41402724	chr15	41402383	41402583	chr15	41402482	41402483	429	41402483	82.05	13.3597	2.51653	11.0546	SUM44PE_ARID1A_ChIP_merged_vs_NE25_input_trimmoPE_bowtie2_PP_hg38_Q2_sorted_BASE_BLR_q0.05_BAMPE_SPMR_MACS301_peak_21612	chr15	41402482	41402483	NDUFAF1	-	41402519	41387217	0	36	15265	.	1	1	RTF1	+	41417094	41483563	14611	14611	81080	U	0	0
chr6	33323153	33323617	chr6	33323157	33323357	chr6	33323256	33323257	465	33323257	82.05	13.3597	2.51653	11.0546	SUM44PE_ARID1A_ChIP_merged_vs_NE25_input_trimmoPE_bowtie2_PP_hg38_Q2_sorted_BASE_BLR_q0.05_BAMPE_SPMR_MACS301_peak_53904	chr6	33323256	33323257	ENSG00000285064	-	33329286	33321385	0	6029	1871	.	1	0	DAXX	-	33323010	33318557	246	246	4699	U	0	1
chr8	38583360	38583935	chr8	38583402	38583602	chr8	38583501	38583502	576	38583502	82.05	13.3597	2.51653	11.0546	SUM44PE_ARID1A_ChIP_merged_vs_NE25_input_trimmoPE_bowtie2_PP_hg38_Q2_sorted_BASE_BLR_q0.05_BAMPE_SPMR_MACS301_peak_61275	chr8	38583501	38583502	RNF5P1	-	38601200	38600660	17158	17698	17158	D	0	0	C8orf86	-	38560939	38511666	22562	22562	71835	U	0	0
chr1	156704976	156705278	chr1	156705010	156705210	chr1	156705109	156705110	303	156705110	41.77	7.32449	2.5158	5.22018	SUM44PE_ARID1A_ChIP_merged_vs_NE25_input_trimmoPE_bowtie2_PP_hg38_Q2_sorted_BASE_BLR_q0.05_BAMPE_SPMR_MACS301_peak_4272	chr1	156705109	156705110	CRABP2	-	156705816	156699617	0	706	5492	.	1	0	ENSG00000285570	+	156689675	156704757	352	15434	352	D	0	0
chr10	72328132	72328385	chr10	72328140	72328340	chr10	72328239	72328240	254	72328240	41.77	7.32449	2.5158	5.22018	SUM44PE_ARID1A_ChIP_merged_vs_NE25_input_trimmoPE_bowtie2_PP_hg38_Q2_sorted_BASE_BLR_q0.05_BAMPE_SPMR_MACS301_peak_8771	chr10	72328239	72328240	DNAJB12	-	72354919	72332862	4622	26679	4622	D	0	0	MICU1	-	72626079	72367339	39099	297839	39099	D	0	0
chr12	579030	579423	chr12	579140	579340	chr12	579239	579240	394	579240	41.77	7.32449	2.5158	5.22018	SUM44PE_ARID1A_ChIP_merged_vs_NE25_input_trimmoPE_bowtie2_PP_hg38_Q2_sorted_BASE_BLR_q0.05_BAMPE_SPMR_MACS301_peak_13594	chr12	579239	579240	NINJ2	-	663445	564295	0	84205	14944	.	1	0	ENSG00000256020	-	586486	585692	6452	7246	6452	D	0	0
chr12	46387277	46387547	chr12	46387312	46387512	chr12	46387411	46387412	271	46387412	41.77	7.32449	2.5158	5.22018	SUM44PE_ARID1A_ChIP_merged_vs_NE25_input_trimmoPE_bowtie2_PP_hg38_Q2_sorted_BASE_BLR_q0.05_BAMPE_SPMR_MACS301_peak_14797	chr12	46387411	46387412	ENSG00000257261	+	46383651	46876784	0	3760	489372	.	1	0	ENSG00000257496	-	46494469	46384288	0	107057	3123	.	1	0
chr17	76453072	76453328	chr17	76453170	76453370	chr17	76453269	76453270	257	76453270	41.77	7.32449	2.5158	5.22018	SUM44PE_ARID1A_ChIP_merged_vs_NE25_input_trimmoPE_bowtie2_PP_hg38_Q2_sorted_BASE_BLR_q0.05_BAMPE_SPMR_MACS301_peak_27817	chr17	76453269	76453270	UBE2O	-	76453152	76389455	117	117	63814	U	0	1	AANAT	+	76467602	76470117	14332	14332	16847	U	0	0
chr19	45001894	45002327	chr19	45001892	45002092	chr19	45001991	45001992	434	45001992	41.77	7.32449	2.5158	5.22018	SUM44PE_ARID1A_ChIP_merged_vs_NE25_input_trimmoPE_bowtie2_PP_hg38_Q2_sorted_BASE_BLR_q0.05_BAMPE_SPMR_MACS301_peak_30780	chr19	45001991	45001992	RELB	+	45001463	45038192	0	528	36200	.	1	0	CLPTM1	+	44955379	44993341	8650	46612	8650	D	0	0
chr2	176269327	176269902	chr2	176269283	176269483	chr2	176269382	176269383	576	176269383	41.77	7.32449	2.5158	5.22018	SUM44PE_ARID1A_ChIP_merged_vs_NE25_input_trimmoPE_bowtie2_PP_hg38_Q2_sorted_BASE_BLR_q0.05_BAMPE_SPMR_MACS301_peak_35096	chr2	176269382	176269383	MTX2	+	176269441	176338025	58	58	68642	U	0	1	RPSAP25	+	176242110	176242993	26389	27272	26389	D	0	0
chr20	50540934	50541192	chr20	50540977	50541177	chr20	50541076	50541077	259	50541077	41.77	7.32449	2.5158	5.22018	SUM44PE_ARID1A_ChIP_merged_vs_NE25_input_trimmoPE_bowtie2_PP_hg38_Q2_sorted_BASE_BLR_q0.05_BAMPE_SPMR_MACS301_peak_38072	chr20	50541076	50541077	PTPN1	+	50510382	50585241	0	30694	44164	.	1	0	RN7SL672P	-	50557998	50557681	16604	16921	16604	D	0	0
chr4	152353533	152353840	chr4	152353559	152353759	chr4	152353658	152353659	308	152353659	41.77	7.32449	2.5158	5.22018	SUM44PE_ARID1A_ChIP_merged_vs_NE25_input_trimmoPE_bowtie2_PP_hg38_Q2_sorted_BASE_BLR_q0.05_BAMPE_SPMR_MACS301_peak_47974	chr4	152353658	152353659	FBXW7	-	152536092	152320543	0	182433	33115	.	1	0	FBXW7-AS1	+	152337654	152338098	15560	16004	15560	D	0	0
chr5	116084913	116085294	chr5	116084927	116085127	chr5	116085026	116085027	382	116085027	41.77	7.32449	2.5158	5.22018	SUM44PE_ARID1A_ChIP_merged_vs_NE25_input_trimmoPE_bowtie2_PP_hg38_Q2_sorted_BASE_BLR_q0.05_BAMPE_SPMR_MACS301_peak_51001	chr5	116085026	116085027	ENSG00000271918	-	116085416	116083806	0	389	1220	.	1	0	COMMD10	+	116085024	116293287	0	2	208260	.	1	1
chr6	122609857	122611434	chr6	122610273	122610473	chr6	122610372	122610373	1578	122610373	41.77	7.32449	2.5158	5.22018	SUM44PE_ARID1A_ChIP_merged_vs_NE25_input_trimmoPE_bowtie2_PP_hg38_Q2_sorted_BASE_BLR_q0.05_BAMPE_SPMR_MACS301_peak_55697	chr6	122610372	122610373	PKIB	+	122471916	122726372	0	138456	115999	.	1	0	ENSG00000287258	-	122621014	122562171	0	10641	48201	.	1	0
chr7	5486732	5487092	chr7	5486919	5487119	chr7	5487018	5487019	361	5487019	41.77	7.32449	2.5158	5.22018	SUM44PE_ARID1A_ChIP_merged_vs_NE25_input_trimmoPE_bowtie2_PP_hg38_Q2_sorted_BASE_BLR_q0.05_BAMPE_SPMR_MACS301_peak_56810	chr7	5487018	5487019	FBXL18	-	5513809	5475796	0	26790	11222	.	1	0	ENSG00000230733	+	5475803	5479811	7207	11215	7207	D	0	0
chr7	93652878	93653483	chr7	93653267	93653467	chr7	93653366	93653367	606	93653367	41.77	7.32449	2.5158	5.22018	SUM44PE_ARID1A_ChIP_merged_vs_NE25_input_trimmoPE_bowtie2_PP_hg38_Q2_sorted_BASE_BLR_q0.05_BAMPE_SPMR_MACS301_peak_58950	chr7	93653366	93653367	ENSG00000237729	-	93670077	93669825	16458	16710	16458	D	0	0	MIR4652	+	93716927	93717005	63560	63560	63638	U	0	0
chr7	102063903	102064250	chr7	102063969	102064169	chr7	102064068	102064069	348	102064069	41.77	7.32449	2.5158	5.22018	SUM44PE_ARID1A_ChIP_merged_vs_NE25_input_trimmoPE_bowtie2_PP_hg38_Q2_sorted_BASE_BLR_q0.05_BAMPE_SPMR_MACS301_peak_59182	chr7	102064068	102064069	CUX1	+	101817625	102258233	0	246443	194164	.	1	0	ENSG00000261535	-	102154463	102153354	89285	90394	89285	D	0	0
chr1	230948968	230949223	chr1	230948914	230949114	chr1	230949013	230949014	256	230949014	25.36	5.14378	2.51575	3.14683	SUM44PE_ARID1A_ChIP_merged_vs_NE25_input_trimmoPE_bowtie2_PP_hg38_Q2_sorted_BASE_BLR_q0.05_BAMPE_SPMR_MACS301_peak_6577	chr1	230949013	230949014	TTC13	-	230978861	230906242	0	29847	42771	.	1	0	ARV1	+	230979093	231000733	30079	30079	51719	U	0	0
chr10	21571697	21571959	chr10	21571765	21571965	chr10	21571864	21571865	263	21571865	25.36	5.14378	2.51575	3.14683	SUM44PE_ARID1A_ChIP_merged_vs_NE25_input_trimmoPE_bowtie2_PP_hg38_Q2_sorted_BASE_BLR_q0.05_BAMPE_SPMR_MACS301_peak_7628	chr10	21571864	21571865	MLLT10	+	21524674	21743630	0	47190	171765	.	1	0	RNU6-306P	-	21564577	21564470	7287	7287	7394	U	0	0
chr20	32681269	32681609	chr20	32681466	32681666	chr20	32681565	32681566	341	32681566	25.36	5.14378	2.51575	3.14683	SUM44PE_ARID1A_ChIP_merged_vs_NE25_input_trimmoPE_bowtie2_PP_hg38_Q2_sorted_BASE_BLR_q0.05_BAMPE_SPMR_MACS301_peak_37399	chr20	32681565	32681566	ENSG00000285382	-	32743523	32632182	0	61957	49383	.	1	0	C20orf203	-	32673941	32631624	7624	7624	49941	U	0	0
chr3	57949893	57950155	chr3	57949878	57950078	chr3	57949977	57949978	263	57949978	25.36	5.14378	2.51575	3.14683	SUM44PE_ARID1A_ChIP_merged_vs_NE25_input_trimmoPE_bowtie2_PP_hg38_Q2_sorted_BASE_BLR_q0.05_BAMPE_SPMR_MACS301_peak_42116	chr3	57949977	57949978	PPIAP16	+	57941817	57942304	7673	8160	7673	D	0	0	SLMAP	+	57756229	57929168	20809	193748	20809	D	0	0
chr5	135048656	135049232	chr5	135048937	135049137	chr5	135049036	135049037	577	135049037	25.36	5.14378	2.51575	3.14683	SUM44PE_ARID1A_ChIP_merged_vs_NE25_input_trimmoPE_bowtie2_PP_hg38_Q2_sorted_BASE_BLR_q0.05_BAMPE_SPMR_MACS301_peak_51527	chr5	135049036	135049037	PITX1-AS1	+	135033279	135344685	0	15757	295648	.	1	0	EPIST	-	135040047	135038830	8989	8989	10206	U	0	0
chr1	156705642	156706291	chr1	156705795	156705995	chr1	156705894	156705895	650	156705895	32.07	6.23513	2.51482	4.1832	SUM44PE_ARID1A_ChIP_merged_vs_NE25_input_trimmoPE_bowtie2_PP_hg38_Q2_sorted_BASE_BLR_q0.05_BAMPE_SPMR_MACS301_peak_4273	chr1	156705894	156705895	CRABP2	-	156705816	156699617	78	78	6277	U	0	1	ENSG00000285570	+	156689675	156704757	1137	16219	1137	D	0	0
chr4	124206944	124207199	chr4	124206972	124207172	chr4	124207071	124207072	256	124207072	32.07	6.23513	2.51482	4.1832	SUM44PE_ARID1A_ChIP_merged_vs_NE25_input_trimmoPE_bowtie2_PP_hg38_Q2_sorted_BASE_BLR_q0.05_BAMPE_SPMR_MACS301_peak_47327	chr4	124207071	124207072	ENSG00000249837	-	124252044	124149376	0	44972	57695	.	1	0	.	.	.	.	.	.	.	.	.	.
chr1	66300202	66300507	chr1	66300173	66300373	chr1	66300272	66300273	306	66300273	21.63	4.47616	2.51446	2.52198	SUM44PE_ARID1A_ChIP_merged_vs_NE25_input_trimmoPE_bowtie2_PP_hg38_Q2_sorted_BASE_BLR_q0.05_BAMPE_SPMR_MACS301_peak_2327	chr1	66300272	66300273	PDE4B	+	65792513	66374278	0	507759	74005	.	1	0	.	.	.	.	.	.	.	.	.	.
chr1	109636475	109636821	chr1	109636480	109636680	chr1	109636579	109636580	347	109636580	21.63	4.47616	2.51446	2.52198	SUM44PE_ARID1A_ChIP_merged_vs_NE25_input_trimmoPE_bowtie2_PP_hg38_Q2_sorted_BASE_BLR_q0.05_BAMPE_SPMR_MACS301_peak_3422	chr1	109636579	109636580	AMPD2	+	109619836	109632051	4528	16743	4528	D	0	0	ENSG00000228703	-	109630305	109628416	6274	6274	8163	U	0	0
chr1	152782987	152783323	chr1	152783000	152783200	chr1	152783099	152783100	337	152783100	21.63	4.47616	2.51446	2.52198	SUM44PE_ARID1A_ChIP_merged_vs_NE25_input_trimmoPE_bowtie2_PP_hg38_Q2_sorted_BASE_BLR_q0.05_BAMPE_SPMR_MACS301_peak_4080	chr1	152783099	152783100	LCE1E	+	152786256	152788426	3156	3156	5326	U	0	0	LCE1F	+	152775139	152777024	6075	7960	6075	D	0	0
chr11	121595839	121596213	chr11	121595836	121596036	chr11	121595935	121595936	375	121595936	21.63	4.47616	2.51446	2.52198	SUM44PE_ARID1A_ChIP_merged_vs_NE25_input_trimmoPE_bowtie2_PP_hg38_Q2_sorted_BASE_BLR_q0.05_BAMPE_SPMR_MACS301_peak_13396	chr11	121595935	121595936	SORL1	+	121452313	121633763	0	143622	37827	.	1	0	ENSG00000286044	+	121674260	121928976	78324	78324	333040	U	0	0
chr12	104355556	104355798	chr12	104355559	104355759	chr12	104355658	104355659	243	104355659	21.63	4.47616	2.51446	2.52198	SUM44PE_ARID1A_ChIP_merged_vs_NE25_input_trimmoPE_bowtie2_PP_hg38_Q2_sorted_BASE_BLR_q0.05_BAMPE_SPMR_MACS301_peak_16449	chr12	104355658	104355659	TXNRD1	+	104215778	104350307	5351	139880	5351	D	0	0	EID3	+	104303738	104305205	50453	51920	50453	D	0	0
chr13	44396261	44396733	chr13	44396432	44396632	chr13	44396531	44396532	473	44396532	21.63	4.47616	2.51446	2.52198	SUM44PE_ARID1A_ChIP_merged_vs_NE25_input_trimmoPE_bowtie2_PP_hg38_Q2_sorted_BASE_BLR_q0.05_BAMPE_SPMR_MACS301_peak_17847	chr13	44396531	44396532	SERP2	+	44373823	44397714	0	22708	1182	.	1	0	TUSC8	-	44405953	44400172	3640	9421	3640	D	0	0
chr13	46045427	46045704	chr13	46045451	46045651	chr13	46045550	46045551	278	46045551	21.63	4.47616	2.51446	2.52198	SUM44PE_ARID1A_ChIP_merged_vs_NE25_input_trimmoPE_bowtie2_PP_hg38_Q2_sorted_BASE_BLR_q0.05_BAMPE_SPMR_MACS301_peak_17887	chr13	46045550	46045551	ZC3H13	-	46052759	45962175	0	7208	83375	.	1	0	CPB2-AS1	+	46052496	46161379	6945	6945	115828	U	0	0
chr13	49098365	49098625	chr13	49098402	49098602	chr13	49098501	49098502	261	49098502	21.63	4.47616	2.51446	2.52198	SUM44PE_ARID1A_ChIP_merged_vs_NE25_input_trimmoPE_bowtie2_PP_hg38_Q2_sorted_BASE_BLR_q0.05_BAMPE_SPMR_MACS301_peak_17940	chr13	49098501	49098502	RNY3P2	+	49095390	49095492	3009	3111	3009	D	0	0	FNDC3A	+	49110312	49209593	11810	11810	111091	U	0	0
chr13	71871336	71871591	chr13	71871385	71871585	chr13	71871484	71871485	256	71871485	21.63	4.47616	2.51446	2.52198	SUM44PE_ARID1A_ChIP_merged_vs_NE25_input_trimmoPE_bowtie2_PP_hg38_Q2_sorted_BASE_BLR_q0.05_BAMPE_SPMR_MACS301_peak_18204	chr13	71871484	71871485	DACH1	-	71867204	71437965	4280	4280	433519	U	0	0	RPL35AP31	+	71845980	71846317	25167	25504	25167	D	0	0
chr13	112942822	112943671	chr13	112942826	112943026	chr13	112942925	112942926	850	112942926	21.63	4.47616	2.51446	2.52198	SUM44PE_ARID1A_ChIP_merged_vs_NE25_input_trimmoPE_bowtie2_PP_hg38_Q2_sorted_BASE_BLR_q0.05_BAMPE_SPMR_MACS301_peak_18837	chr13	112942925	112942926	ENSG00000267868	-	112966131	112964834	21908	23205	21908	D	0	0	MCF2L-AS1	-	112968824	112967483	24557	25898	24557	D	0	0
chr14	22598901	22599161	chr14	22598945	22599145	chr14	22599044	22599045	261	22599045	21.63	4.47616	2.51446	2.52198	SUM44PE_ARID1A_ChIP_merged_vs_NE25_input_trimmoPE_bowtie2_PP_hg38_Q2_sorted_BASE_BLR_q0.05_BAMPE_SPMR_MACS301_peak_18957	chr14	22599044	22599045	ABHD4	+	22598299	22612963	0	745	13918	.	1	0	ENSG00000275552	-	22598946	22595807	98	98	3237	U	0	1
chr14	28679044	28679358	chr14	28679052	28679252	chr14	28679151	28679152	315	28679152	21.63	4.47616	2.51446	2.52198	SUM44PE_ARID1A_ChIP_merged_vs_NE25_input_trimmoPE_bowtie2_PP_hg38_Q2_sorted_BASE_BLR_q0.05_BAMPE_SPMR_MACS301_peak_19155	chr14	28679151	28679152	BTF3P2	-	28673727	28673240	5424	5424	5911	U	0	0	FOXG1-AS1	-	28765292	28727414	48262	86140	48262	D	0	0
chr14	46232432	46232761	chr14	46232580	46232780	chr14	46232679	46232680	330	46232680	21.63	4.47616	2.51446	2.52198	SUM44PE_ARID1A_ChIP_merged_vs_NE25_input_trimmoPE_bowtie2_PP_hg38_Q2_sorted_BASE_BLR_q0.05_BAMPE_SPMR_MACS301_peak_19542	chr14	46232679	46232680	LINC00871	+	45935743	46501903	0	296936	269223	.	1	0	.	.	.	.	.	.	.	.	.	.
chr15	60942311	60942645	chr15	60942477	60942677	chr15	60942576	60942577	335	60942577	21.63	4.47616	2.51446	2.52198	SUM44PE_ARID1A_ChIP_merged_vs_NE25_input_trimmoPE_bowtie2_PP_hg38_Q2_sorted_BASE_BLR_q0.05_BAMPE_SPMR_MACS301_peak_22160	chr15	60942576	60942577	ENSG00000273792	-	60849068	60847756	93508	93508	94820	U	0	0	.	.	.	.	.	.	.	.	.	.
chr16	5701166	5701432	chr16	5701256	5701456	chr16	5701355	5701356	267	5701356	21.63	4.47616	2.51446	2.52198	SUM44PE_ARID1A_ChIP_merged_vs_NE25_input_trimmoPE_bowtie2_PP_hg38_Q2_sorted_BASE_BLR_q0.05_BAMPE_SPMR_MACS301_peak_23909	chr16	5701355	5701356	MIR8065	+	5632466	5632566	68789	68889	68789	D	0	0	LINC01570	-	5616226	5596855	85129	85129	104500	U	0	0
chr18	22422959	22423201	chr18	22422965	22423165	chr18	22423064	22423065	243	22423065	21.63	4.47616	2.51446	2.52198	SUM44PE_ARID1A_ChIP_merged_vs_NE25_input_trimmoPE_bowtie2_PP_hg38_Q2_sorted_BASE_BLR_q0.05_BAMPE_SPMR_MACS301_peak_28364	chr18	22423064	22423065	ATP7BP1	-	22419294	22418828	3770	3770	4236	U	0	0	CTAGE1	-	22417915	22413598	5149	5149	9466	U	0	0
chr2	113680761	113681047	chr2	113680862	113681062	chr2	113680961	113680962	287	113680962	21.63	4.47616	2.51446	2.52198	SUM44PE_ARID1A_ChIP_merged_vs_NE25_input_trimmoPE_bowtie2_PP_hg38_Q2_sorted_BASE_BLR_q0.05_BAMPE_SPMR_MACS301_peak_33853	chr2	113680961	113680962	ENSG00000227359	-	113704078	113677701	0	23116	3260	.	1	0	RNU6-744P	+	113681110	113681217	148	148	255	U	0	1
chr3	11478644	11478953	chr3	11478641	11478841	chr3	11478740	11478741	310	11478741	21.63	4.47616	2.51446	2.52198	SUM44PE_ARID1A_ChIP_merged_vs_NE25_input_trimmoPE_bowtie2_PP_hg38_Q2_sorted_BASE_BLR_q0.05_BAMPE_SPMR_MACS301_peak_40771	chr3	11478740	11478741	ATG7	+	11272396	11557665	0	206344	78924	.	1	0	ENSG00000235240	-	11488473	11488299	9558	9732	9558	D	0	0
chr3	30131298	30131561	chr3	30131367	30131567	chr3	30131466	30131467	264	30131467	21.63	4.47616	2.51446	2.52198	SUM44PE_ARID1A_ChIP_merged_vs_NE25_input_trimmoPE_bowtie2_PP_hg38_Q2_sorted_BASE_BLR_q0.05_BAMPE_SPMR_MACS301_peak_41241	chr3	30131466	30131467	.	.	.	.	.	.	.	.	.	.	.	.	.	.	.	.	.	.	.	.
chr3	30231657	30231925	chr3	30231726	30231926	chr3	30231825	30231826	269	30231826	21.63	4.47616	2.51446	2.52198	SUM44PE_ARID1A_ChIP_merged_vs_NE25_input_trimmoPE_bowtie2_PP_hg38_Q2_sorted_BASE_BLR_q0.05_BAMPE_SPMR_MACS301_peak_41245	chr3	30231825	30231826	ENSG00000287774	+	30292547	30305037	60721	60721	73211	U	0	0	ENSG00000199927	-	30304536	30304319	72493	72710	72493	D	0	0
chr3	61005650	61005941	chr3	61005693	61005893	chr3	61005792	61005793	292	61005793	21.63	4.47616	2.51446	2.52198	SUM44PE_ARID1A_ChIP_merged_vs_NE25_input_trimmoPE_bowtie2_PP_hg38_Q2_sorted_BASE_BLR_q0.05_BAMPE_SPMR_MACS301_peak_42253	chr3	61005792	61005793	FHIT	-	61251452	59747276	0	245659	1258516	.	1	0	.	.	.	.	.	.	.	.	.	.
chr3	62686496	62686921	chr3	62686532	62686732	chr3	62686631	62686632	426	62686632	21.63	4.47616	2.51446	2.52198	SUM44PE_ARID1A_ChIP_merged_vs_NE25_input_trimmoPE_bowtie2_PP_hg38_Q2_sorted_BASE_BLR_q0.05_BAMPE_SPMR_MACS301_peak_42290	chr3	62686631	62686632	CADPS	-	62875416	62398347	0	188784	288284	.	1	0	ENSG00000225662	-	62779785	62779175	92543	93153	92543	D	0	0
chr3	100954649	100954945	chr3	100954646	100954846	chr3	100954745	100954746	297	100954746	21.63	4.47616	2.51446	2.52198	SUM44PE_ARID1A_ChIP_merged_vs_NE25_input_trimmoPE_bowtie2_PP_hg38_Q2_sorted_BASE_BLR_q0.05_BAMPE_SPMR_MACS301_peak_43013	chr3	100954745	100954746	ABI3BP	-	100993515	100749334	0	38769	205411	.	1	0	RNU6-865P	+	100952626	100952733	2012	2119	2012	D	0	0
chr3	164321166	164321422	chr3	164321208	164321408	chr3	164321307	164321308	257	164321308	21.63	4.47616	2.51446	2.52198	SUM44PE_ARID1A_ChIP_merged_vs_NE25_input_trimmoPE_bowtie2_PP_hg38_Q2_sorted_BASE_BLR_q0.05_BAMPE_SPMR_MACS301_peak_44073	chr3	164321307	164321308	.	.	.	.	.	.	.	.	.	.	.	.	.	.	.	.	.	.	.	.
chr3	189392972	189393260	chr3	189393107	189393307	chr3	189393206	189393207	289	189393207	21.63	4.47616	2.51446	2.52198	SUM44PE_ARID1A_ChIP_merged_vs_NE25_input_trimmoPE_bowtie2_PP_hg38_Q2_sorted_BASE_BLR_q0.05_BAMPE_SPMR_MACS301_peak_44660	chr3	189393206	189393207	TPRG1	+	188947213	189321061	72145	445993	72145	D	0	0	.	.	.	.	.	.	.	.	.	.
chr4	52245051	52245390	chr4	52245028	52245228	chr4	52245127	52245128	340	52245128	21.63	4.47616	2.51446	2.52198	SUM44PE_ARID1A_ChIP_merged_vs_NE25_input_trimmoPE_bowtie2_PP_hg38_Q2_sorted_BASE_BLR_q0.05_BAMPE_SPMR_MACS301_peak_45974	chr4	52245127	52245128	ENSG00000287999	-	52551574	52252819	7691	306446	7691	D	0	0	.	.	.	.	.	.	.	.	.	.
chr4	90536928	90537184	chr4	90536966	90537166	chr4	90537065	90537066	257	90537066	21.63	4.47616	2.51446	2.52198	SUM44PE_ARID1A_ChIP_merged_vs_NE25_input_trimmoPE_bowtie2_PP_hg38_Q2_sorted_BASE_BLR_q0.05_BAMPE_SPMR_MACS301_peak_46690	chr4	90537065	90537066	CCSER1	+	90127393	91605295	0	409672	1068229	.	1	0	.	.	.	.	.	.	.	.	.	.
chr4	136872835	136873080	chr4	136872796	136872996	chr4	136872895	136872896	246	136872896	21.63	4.47616	2.51446	2.52198	SUM44PE_ARID1A_ChIP_merged_vs_NE25_input_trimmoPE_bowtie2_PP_hg38_Q2_sorted_BASE_BLR_q0.05_BAMPE_SPMR_MACS301_peak_47545	chr4	136872895	136872896	LINC02511	-	137212773	136795918	0	339877	76977	.	1	0	.	.	.	.	.	.	.	.	.	.
chr4	151321725	151321988	chr4	151321806	151322006	chr4	151321905	151321906	264	151321906	21.63	4.47616	2.51446	2.52198	SUM44PE_ARID1A_ChIP_merged_vs_NE25_input_trimmoPE_bowtie2_PP_hg38_Q2_sorted_BASE_BLR_q0.05_BAMPE_SPMR_MACS301_peak_47946	chr4	151321905	151321906	ENSG00000270265	-	151353224	151333774	11868	31318	11868	D	0	0	RNU6-1282P	+	151300517	151300613	21292	21388	21292	D	0	0
chr5	173592142	173592402	chr5	173592180	173592380	chr5	173592279	173592280	261	173592280	21.63	4.47616	2.51446	2.52198	SUM44PE_ARID1A_ChIP_merged_vs_NE25_input_trimmoPE_bowtie2_PP_hg38_Q2_sorted_BASE_BLR_q0.05_BAMPE_SPMR_MACS301_peak_52534	chr5	173592279	173592280	ENSG00000253955	+	173579642	173585068	7211	12637	7211	D	0	0	BOD1	-	173616650	173607144	14864	24370	14864	D	0	0
chr6	40695675	40696032	chr6	40695877	40696077	chr6	40695976	40695977	358	40695977	21.63	4.47616	2.51446	2.52198	SUM44PE_ARID1A_ChIP_merged_vs_NE25_input_trimmoPE_bowtie2_PP_hg38_Q2_sorted_BASE_BLR_q0.05_BAMPE_SPMR_MACS301_peak_54228	chr6	40695976	40695977	ENSG00000237947	-	40715363	40713410	17433	19386	17433	D	0	0	.	.	.	.	.	.	.	.	.	.
chr8	117230338	117230660	chr8	117230438	117230638	chr8	117230537	117230538	323	117230538	21.63	4.47616	2.51446	2.52198	SUM44PE_ARID1A_ChIP_merged_vs_NE25_input_trimmoPE_bowtie2_PP_hg38_Q2_sorted_BASE_BLR_q0.05_BAMPE_SPMR_MACS301_peak_62848	chr8	117230537	117230538	ENSG00000286308	+	117265271	117318701	34733	34733	88163	U	0	0	SLC30A8	+	117134994	117176714	53823	95543	53823	D	0	0
chrX	7927372	7927909	chrX	7927319	7927519	chrX	7927418	7927419	538	7927419	21.63	4.47616	2.51446	2.52198	SUM44PE_ARID1A_ChIP_merged_vs_NE25_input_trimmoPE_bowtie2_PP_hg38_Q2_sorted_BASE_BLR_q0.05_BAMPE_SPMR_MACS301_peak_66064	chrX	7927418	7927419	PNPLA4	-	7927413	7898246	5	5	29172	U	0	1	ENSG00000285679	+	7928442	8374386	1023	1023	446967	U	0	0
chrX	154056720	154057046	chrX	154056835	154057035	chrX	154056934	154056935	327	154056935	21.63	4.47616	2.51446	2.52198	SUM44PE_ARID1A_ChIP_merged_vs_NE25_input_trimmoPE_bowtie2_PP_hg38_Q2_sorted_BASE_BLR_q0.05_BAMPE_SPMR_MACS301_peak_67847	chrX	154056934	154056935	MECP2	-	154097717	154021572	0	40782	35362	.	1	0	MIR718	-	154019989	154019919	36945	36945	37015	U	0	0
chr11	76815733	76815993	chr11	76815803	76816003	chr11	76815902	76815903	261	76815903	89.5	14.1971	2.514	11.8696	SUM44PE_ARID1A_ChIP_merged_vs_NE25_input_trimmoPE_bowtie2_PP_hg38_Q2_sorted_BASE_BLR_q0.05_BAMPE_SPMR_MACS301_peak_12455	chr11	76815902	76815903	ENSG00000261578	+	76800363	76804555	11347	15539	11347	D	0	0	TSKU	+	76782312	76798153	17749	33590	17749	D	0	0
chr5	36876559	36877651	chr5	36876635	36876835	chr5	36876734	36876735	1093	36876735	69.37	11.4033	2.51306	9.15492	SUM44PE_ARID1A_ChIP_merged_vs_NE25_input_trimmoPE_bowtie2_PP_hg38_Q2_sorted_BASE_BLR_q0.05_BAMPE_SPMR_MACS301_peak_49444	chr5	36876734	36876735	NIPBL	+	36876768	37066413	33	33	189678	U	0	1	NIPBL-DT	-	36876657	36864424	77	77	12310	U	0	1
chr19	48398575	48398936	chr19	48398750	48398950	chr19	48398849	48398850	362	48398850	49.23	8.59735	2.51136	6.4462	SUM44PE_ARID1A_ChIP_merged_vs_NE25_input_trimmoPE_bowtie2_PP_hg38_Q2_sorted_BASE_BLR_q0.05_BAMPE_SPMR_MACS301_peak_31003	chr19	48398849	48398850	GRIN2D	+	48393667	48444931	0	5182	46081	.	1	0	KDELR1	-	48391551	48382574	7298	7298	16275	U	0	0
chr2	74454836	74455104	chr2	74454867	74455067	chr2	74454966	74454967	269	74454967	49.23	8.59735	2.51136	6.4462	SUM44PE_ARID1A_ChIP_merged_vs_NE25_input_trimmoPE_bowtie2_PP_hg38_Q2_sorted_BASE_BLR_q0.05_BAMPE_SPMR_MACS301_peak_33140	chr2	74454966	74454967	INO80B	+	74455086	74457944	119	119	2977	U	0	1	INO80B-WBP1	+	74455087	74460884	120	120	5917	U	0	1
chr4	77157981	77158376	chr4	77158191	77158391	chr4	77158290	77158291	396	77158291	49.23	8.59735	2.51136	6.4462	SUM44PE_ARID1A_ChIP_merged_vs_NE25_input_trimmoPE_bowtie2_PP_hg38_Q2_sorted_BASE_BLR_q0.05_BAMPE_SPMR_MACS301_peak_46402	chr4	77158290	77158291	CCNG2	+	77157206	77170060	0	1084	11769	.	1	0	RNU6-1187P	-	77150437	77150327	7853	7853	7963	U	0	0
chr5	154756908	154757538	chr5	154757056	154757256	chr5	154757155	154757156	631	154757156	49.23	8.59735	2.51136	6.4462	SUM44PE_ARID1A_ChIP_merged_vs_NE25_input_trimmoPE_bowtie2_PP_hg38_Q2_sorted_BASE_BLR_q0.05_BAMPE_SPMR_MACS301_peak_52199	chr5	154757155	154757156	LARP1	+	154755376	154817605	0	1779	60449	.	1	0	ENSG00000241187	+	154729230	154729694	27461	27925	27461	D	0	0
chr7	47500159	47500415	chr7	47500225	47500425	chr7	47500324	47500325	257	47500325	49.23	8.59735	2.51136	6.4462	SUM44PE_ARID1A_ChIP_merged_vs_NE25_input_trimmoPE_bowtie2_PP_hg38_Q2_sorted_BASE_BLR_q0.05_BAMPE_SPMR_MACS301_peak_58086	chr7	47500324	47500325	TNS3	-	47582111	47275153	0	81786	225171	.	1	0	.	.	.	.	.	.	.	.	.	.
chr5	142770082	142770570	chr5	142770210	142770410	chr5	142770309	142770310	489	142770310	76.82	12.2436	2.51046	9.96857	SUM44PE_ARID1A_ChIP_merged_vs_NE25_input_trimmoPE_bowtie2_PP_hg38_Q2_sorted_BASE_BLR_q0.05_BAMPE_SPMR_MACS301_peak_51788	chr5	142770309	142770310	ARHGAP26	+	142770376	143229011	66	66	458701	U	0	1	LINC01844	+	142716228	142760998	9311	54081	9311	D	0	0
chr2	170715294	170715843	chr2	170715315	170715515	chr2	170715414	170715415	550	170715415	28.34	5.55921	2.50948	3.5397	SUM44PE_ARID1A_ChIP_merged_vs_NE25_input_trimmoPE_bowtie2_PP_hg38_Q2_sorted_BASE_BLR_q0.05_BAMPE_SPMR_MACS301_peak_34933	chr2	170715414	170715415	SP5	+	170715336	170718078	0	78	2663	.	1	1	LINC01124	-	170714567	170712450	847	847	2964	U	0	1
chr20	5750279	5750626	chr20	5750285	5750485	chr20	5750384	5750385	348	5750385	28.34	5.55921	2.50948	3.5397	SUM44PE_ARID1A_ChIP_merged_vs_NE25_input_trimmoPE_bowtie2_PP_hg38_Q2_sorted_BASE_BLR_q0.05_BAMPE_SPMR_MACS301_peak_36835	chr20	5750384	5750385	SHLD1	+	5750400	5864395	15	15	114010	U	0	1	.	.	.	.	.	.	.	.	.	.
chr6	25114172	25114486	chr6	25114265	25114465	chr6	25114364	25114365	315	25114365	21.63	4.46072	2.50898	2.50748	SUM44PE_ARID1A_ChIP_merged_vs_NE25_input_trimmoPE_bowtie2_PP_hg38_Q2_sorted_BASE_BLR_q0.05_BAMPE_SPMR_MACS301_peak_53578	chr6	25114364	25114365	ENSG00000285801	+	25061795	25134971	0	52569	20606	.	1	0	CMAHP	-	25452184	25081108	0	337819	33256	.	1	0
chr6	33694395	33694731	chr6	33694375	33694575	chr6	33694474	33694475	337	33694475	21.63	4.46072	2.50898	2.50748	SUM44PE_ARID1A_ChIP_merged_vs_NE25_input_trimmoPE_bowtie2_PP_hg38_Q2_sorted_BASE_BLR_q0.05_BAMPE_SPMR_MACS301_peak_53922	chr6	33694474	33694475	ITPR3	+	33620364	33696574	0	74110	2099	.	1	0	UQCC2	-	33711700	33696763	2288	17225	2288	D	0	0
chr1	7771022	7771518	chr1	7771163	7771363	chr1	7771262	7771263	497	7771263	56.69	9.43961	2.50808	7.25357	SUM44PE_ARID1A_ChIP_merged_vs_NE25_input_trimmoPE_bowtie2_PP_hg38_Q2_sorted_BASE_BLR_q0.05_BAMPE_SPMR_MACS301_peak_281	chr1	7771262	7771263	VAMP3	+	7771295	7781432	32	32	10169	U	0	1	CAMTA1	+	6785453	7769706	1556	985809	1556	D	0	0
chr11	67791814	67792117	chr11	67791880	67792080	chr11	67791979	67791980	304	67791980	56.69	9.43961	2.50808	7.25357	SUM44PE_ARID1A_ChIP_merged_vs_NE25_input_trimmoPE_bowtie2_PP_hg38_Q2_sorted_BASE_BLR_q0.05_BAMPE_SPMR_MACS301_peak_12013	chr11	67791979	67791980	ALG1L8P	+	67785272	67792335	0	6707	355	.	1	0	FAM86C2P	-	67805322	67791647	0	13342	332	.	1	0
chr4	140595135	140595421	chr4	140595117	140595317	chr4	140595216	140595217	287	140595217	56.69	9.43961	2.50808	7.25357	SUM44PE_ARID1A_ChIP_merged_vs_NE25_input_trimmoPE_bowtie2_PP_hg38_Q2_sorted_BASE_BLR_q0.05_BAMPE_SPMR_MACS301_peak_47665	chr4	140595216	140595217	ENSG00000248621	-	140600575	140600400	5183	5358	5183	D	0	0	ENSG00000287449	+	140577844	140579657	15559	17372	15559	D	0	0
chr8	124796753	124797020	chr8	124796691	124796891	chr8	124796790	124796791	268	124796791	14.92	3.34651	2.50808	1.47525	SUM44PE_ARID1A_ChIP_merged_vs_NE25_input_trimmoPE_bowtie2_PP_hg38_Q2_sorted_BASE_BLR_q0.05_BAMPE_SPMR_MACS301_peak_63058	chr8	124796790	124796791	ENSG00000255491	-	124848112	124811225	14434	51321	14434	D	0	0	MIR4662B	-	124822058	124821977	25186	25267	25186	D	0	0
chrX	68018733	68019013	chrX	68018904	68019104	chrX	68019003	68019004	281	68019004	14.92	3.34651	2.50808	1.47525	SUM44PE_ARID1A_ChIP_merged_vs_NE25_input_trimmoPE_bowtie2_PP_hg38_Q2_sorted_BASE_BLR_q0.05_BAMPE_SPMR_MACS301_peak_66757	chrX	68019003	68019004	ENSG00000260118	-	68014901	68013469	4102	4102	5534	U	0	0	OPHN1	-	68433495	68042343	23339	414491	23339	D	0	0
chrX	153970085	153970757	chrX	153970410	153970610	chrX	153970509	153970510	673	153970510	56.69	9.43961	2.50808	7.25357	SUM44PE_ARID1A_ChIP_merged_vs_NE25_input_trimmoPE_bowtie2_PP_hg38_Q2_sorted_BASE_BLR_q0.05_BAMPE_SPMR_MACS301_peak_67841	chrX	153970509	153970510	HCFC1	-	153971818	153947556	0	1308	22953	.	1	0	HCFC1-AS1	+	153969324	153970087	422	1185	422	D	0	0
chr1	106607898	106608162	chr1	106607970	106608170	chr1	106608069	106608070	265	106608070	29.09	5.77257	2.5074	3.74372	SUM44PE_ARID1A_ChIP_merged_vs_NE25_input_trimmoPE_bowtie2_PP_hg38_Q2_sorted_BASE_BLR_q0.05_BAMPE_SPMR_MACS301_peak_3287	chr1	106608069	106608070	ENSG00000270342	-	106544744	106544341	63325	63325	63728	U	0	0	.	.	.	.	.	.	.	.	.	.
chr1	116696525	116696943	chr1	116696701	116696901	chr1	116696800	116696801	419	116696801	29.09	5.77257	2.5074	3.74372	SUM44PE_ARID1A_ChIP_merged_vs_NE25_input_trimmoPE_bowtie2_PP_hg38_Q2_sorted_BASE_BLR_q0.05_BAMPE_SPMR_MACS301_peak_3676	chr1	116696800	116696801	LINC02868	+	116694111	116706603	0	2689	9802	.	1	0	GAPDHP64	-	116714835	116713832	17031	18034	17031	D	0	0
chr10	42866087	42866973	chr10	42866818	42867018	chr10	42866917	42866918	887	42866918	29.09	5.77257	2.5074	3.74372	SUM44PE_ARID1A_ChIP_merged_vs_NE25_input_trimmoPE_bowtie2_PP_hg38_Q2_sorted_BASE_BLR_q0.05_BAMPE_SPMR_MACS301_peak_8115	chr10	42866917	42866918	LINC02623	+	42871520	42874060	4602	4602	7142	U	0	0	BMS1	+	42782794	42834937	31980	84123	31980	D	0	0
chr10	79358797	79359243	chr10	79358819	79359019	chr10	79358918	79358919	447	79358919	29.09	5.77257	2.5074	3.74372	SUM44PE_ARID1A_ChIP_merged_vs_NE25_input_trimmoPE_bowtie2_PP_hg38_Q2_sorted_BASE_BLR_q0.05_BAMPE_SPMR_MACS301_peak_9008	chr10	79358918	79358919	PPIF	+	79347468	79355334	3584	11450	3584	D	0	0	ZCCHC24	-	79445624	79382324	23405	86705	23405	D	0	0
chr10	123995800	123996100	chr10	123995828	123996028	chr10	123995927	123995928	301	123995928	29.09	5.77257	2.5074	3.74372	SUM44PE_ARID1A_ChIP_merged_vs_NE25_input_trimmoPE_bowtie2_PP_hg38_Q2_sorted_BASE_BLR_q0.05_BAMPE_SPMR_MACS301_peak_10007	chr10	123995927	123995928	ENSG00000288757	-	123997462	123997143	1215	1534	1215	D	0	0	YBX2P1	+	123991909	123992669	3258	4018	3258	D	0	0
chr12	15232893	15233300	chr12	15233066	15233266	chr12	15233165	15233166	408	15233166	29.09	5.77257	2.5074	3.74372	SUM44PE_ARID1A_ChIP_merged_vs_NE25_input_trimmoPE_bowtie2_PP_hg38_Q2_sorted_BASE_BLR_q0.05_BAMPE_SPMR_MACS301_peak_14155	chr12	15233165	15233166	RERG	-	15221417	15107782	11748	11748	125383	U	0	0	METTL8P1	-	15255823	15255212	22046	22657	22046	D	0	0
chr15	56832252	56832539	chr15	56832339	56832539	chr15	56832438	56832439	288	56832439	29.09	5.77257	2.5074	3.74372	SUM44PE_ARID1A_ChIP_merged_vs_NE25_input_trimmoPE_bowtie2_PP_hg38_Q2_sorted_BASE_BLR_q0.05_BAMPE_SPMR_MACS301_peak_22024	chr15	56832438	56832439	ENSG00000285253	-	56918571	56652487	0	86132	179951	.	1	0	ENSG00000285331	-	56918385	56795459	0	85946	36979	.	1	0
chr16	65965724	65966038	chr16	65965790	65965990	chr16	65965889	65965890	315	65965890	29.09	5.77257	2.5074	3.74372	SUM44PE_ARID1A_ChIP_merged_vs_NE25_input_trimmoPE_bowtie2_PP_hg38_Q2_sorted_BASE_BLR_q0.05_BAMPE_SPMR_MACS301_peak_25020	chr16	65965889	65965890	ENSG00000261234	-	65938453	65938188	27436	27436	27701	U	0	0	.	.	.	.	.	.	.	.	.	.
chr17	2336442	2336787	chr17	2336400	2336600	chr17	2336499	2336500	346	2336500	29.09	5.77257	2.5074	3.74372	SUM44PE_ARID1A_ChIP_merged_vs_NE25_input_trimmoPE_bowtie2_PP_hg38_Q2_sorted_BASE_BLR_q0.05_BAMPE_SPMR_MACS301_peak_25837	chr17	2336499	2336500	ENSG00000289388	+	2336511	2336747	11	11	247	U	0	1	TSR1	-	2336457	2322395	42	42	14104	U	0	1
chr19	8154866	8155248	chr19	8154935	8155135	chr19	8155034	8155035	383	8155035	29.09	5.77257	2.5074	3.74372	SUM44PE_ARID1A_ChIP_merged_vs_NE25_input_trimmoPE_bowtie2_PP_hg38_Q2_sorted_BASE_BLR_q0.05_BAMPE_SPMR_MACS301_peak_29577	chr19	8155034	8155035	FBN3	-	8147497	8065401	7537	7537	89633	U	0	0	ENSG00000269651	+	8173271	8175567	18236	18236	20532	U	0	0
chr2	39515462	39515715	chr2	39515451	39515651	chr2	39515550	39515551	254	39515551	29.09	5.77257	2.5074	3.74372	SUM44PE_ARID1A_ChIP_merged_vs_NE25_input_trimmoPE_bowtie2_PP_hg38_Q2_sorted_BASE_BLR_q0.05_BAMPE_SPMR_MACS301_peak_32263	chr2	39515550	39515551	MAP4K3-DT	+	39514145	39599539	0	1405	83988	.	1	0	ENSG00000289003	+	39480782	39482057	33493	34768	33493	D	0	0
chr2	41404212	41404506	chr2	41404228	41404428	chr2	41404327	41404328	295	41404328	29.09	5.77257	2.5074	3.74372	SUM44PE_ARID1A_ChIP_merged_vs_NE25_input_trimmoPE_bowtie2_PP_hg38_Q2_sorted_BASE_BLR_q0.05_BAMPE_SPMR_MACS301_peak_32295	chr2	41404327	41404328	.	.	.	.	.	.	.	.	.	.	.	.	.	.	.	.	.	.	.	.
chr2	133497595	133497904	chr2	133497680	133497880	chr2	133497779	133497780	310	133497780	29.09	5.77257	2.5074	3.74372	SUM44PE_ARID1A_ChIP_merged_vs_NE25_input_trimmoPE_bowtie2_PP_hg38_Q2_sorted_BASE_BLR_q0.05_BAMPE_SPMR_MACS301_peak_34179	chr2	133497779	133497780	NCKAP5	-	133568463	132671787	0	70683	825992	.	1	0	ENSG00000223430	+	133554314	133558227	56534	56534	60447	U	0	0
chr2	159093370	159093780	chr2	159093456	159093656	chr2	159093555	159093556	411	159093556	29.09	5.77257	2.5074	3.74372	SUM44PE_ARID1A_ChIP_merged_vs_NE25_input_trimmoPE_bowtie2_PP_hg38_Q2_sorted_BASE_BLR_q0.05_BAMPE_SPMR_MACS301_peak_34641	chr2	159093555	159093556	TANC1	+	158968639	159232659	0	124916	139103	.	1	0	GSTM3P2	-	159056859	159056004	36696	36696	37551	U	0	0
chr3	64141600	64142007	chr3	64141798	64141998	chr3	64141897	64141898	408	64141898	29.09	5.77257	2.5074	3.74372	SUM44PE_ARID1A_ChIP_merged_vs_NE25_input_trimmoPE_bowtie2_PP_hg38_Q2_sorted_BASE_BLR_q0.05_BAMPE_SPMR_MACS301_peak_42322	chr3	64141897	64141898	PRICKLE2	-	64445407	64093870	0	303509	48027	.	1	0	PRDX3P4	+	64174400	64175147	32502	32502	33249	U	0	0
chr3	71469103	71469439	chr3	71469095	71469295	chr3	71469194	71469195	337	71469195	29.09	5.77257	2.5074	3.74372	SUM44PE_ARID1A_ChIP_merged_vs_NE25_input_trimmoPE_bowtie2_PP_hg38_Q2_sorted_BASE_BLR_q0.05_BAMPE_SPMR_MACS301_peak_42545	chr3	71469194	71469195	FOXP1	-	71583978	70954692	0	114783	514502	.	1	0	ENSG00000285708	-	71754229	70959225	0	285034	509969	.	1	0
chr3	76802779	76803041	chr3	76802792	76802992	chr3	76802891	76802892	263	76802892	29.09	5.77257	2.5074	3.74372	SUM44PE_ARID1A_ChIP_merged_vs_NE25_input_trimmoPE_bowtie2_PP_hg38_Q2_sorted_BASE_BLR_q0.05_BAMPE_SPMR_MACS301_peak_42700	chr3	76802891	76802892	.	.	.	.	.	.	.	.	.	.	.	.	.	.	.	.	.	.	.	.
chr4	2906473	2906755	chr4	2906439	2906639	chr4	2906538	2906539	283	2906539	29.09	5.77257	2.5074	3.74372	SUM44PE_ARID1A_ChIP_merged_vs_NE25_input_trimmoPE_bowtie2_PP_hg38_Q2_sorted_BASE_BLR_q0.05_BAMPE_SPMR_MACS301_peak_45015	chr4	2906538	2906539	ADD1	+	2875895	2928523	0	30643	21984	.	1	0	MFSD10	-	2934825	2930566	24027	28286	24027	D	0	0
chr4	6221779	6222108	chr4	6221882	6222082	chr4	6221981	6221982	330	6221982	29.09	5.77257	2.5074	3.74372	SUM44PE_ARID1A_ChIP_merged_vs_NE25_input_trimmoPE_bowtie2_PP_hg38_Q2_sorted_BASE_BLR_q0.05_BAMPE_SPMR_MACS301_peak_45125	chr4	6221981	6221982	JAKMIP1-DT	+	6200732	6239937	0	21249	17955	.	1	0	ENSG00000251408	+	6202327	6206649	15332	19654	15332	D	0	0
chr4	110193843	110194095	chr4	110193902	110194102	chr4	110194001	110194002	253	110194002	29.09	5.77257	2.5074	3.74372	SUM44PE_ARID1A_ChIP_merged_vs_NE25_input_trimmoPE_bowtie2_PP_hg38_Q2_sorted_BASE_BLR_q0.05_BAMPE_SPMR_MACS301_peak_47115	chr4	110194001	110194002	ELOVL6	-	110198653	110045845	0	4651	148156	.	1	0	ENSG00000288913	+	110197677	110198398	3675	3675	4396	U	0	0
chr4	114187505	114188201	chr4	114187647	114187847	chr4	114187746	114187747	697	114187747	29.09	5.77257	2.5074	3.74372	SUM44PE_ARID1A_ChIP_merged_vs_NE25_input_trimmoPE_bowtie2_PP_hg38_Q2_sorted_BASE_BLR_q0.05_BAMPE_SPMR_MACS301_peak_47175	chr4	114187746	114187747	ENSG00000248716	+	114103937	114104225	83521	83809	83521	D	0	0	.	.	.	.	.	.	.	.	.	.
chr6	769041	769307	chr6	769003	769203	chr6	769102	769103	267	769103	29.09	5.77257	2.5074	3.74372	SUM44PE_ARID1A_ChIP_merged_vs_NE25_input_trimmoPE_bowtie2_PP_hg38_Q2_sorted_BASE_BLR_q0.05_BAMPE_SPMR_MACS301_peak_52782	chr6	769102	769103	ENSG00000271727	+	692529	796781	0	76573	27678	.	1	0	ENSG00000271911	+	761674	780648	0	7428	11545	.	1	0
chr6	49624747	49624996	chr6	49624722	49624922	chr6	49624821	49624822	250	49624822	29.09	5.77257	2.5074	3.74372	SUM44PE_ARID1A_ChIP_merged_vs_NE25_input_trimmoPE_bowtie2_PP_hg38_Q2_sorted_BASE_BLR_q0.05_BAMPE_SPMR_MACS301_peak_54537	chr6	49624821	49624822	RHAG	-	49636839	49605174	0	12017	19647	.	1	0	CYP2AC1P	-	49580166	49565923	44655	44655	58898	U	0	0
chr6	143536755	143537491	chr6	143536731	143536931	chr6	143536830	143536831	737	143536831	29.09	5.77257	2.5074	3.74372	SUM44PE_ARID1A_ChIP_merged_vs_NE25_input_trimmoPE_bowtie2_PP_hg38_Q2_sorted_BASE_BLR_q0.05_BAMPE_SPMR_MACS301_peak_56102	chr6	143536830	143536831	PHACTR2-AS1	-	143562031	143554324	17493	25200	17493	D	0	0	FUCA2	-	143511720	143494811	25110	25110	42019	U	0	0
chr7	39818699	39819034	chr7	39818665	39818865	chr7	39818764	39818765	336	39818765	29.09	5.77257	2.5074	3.74372	SUM44PE_ARID1A_ChIP_merged_vs_NE25_input_trimmoPE_bowtie2_PP_hg38_Q2_sorted_BASE_BLR_q0.05_BAMPE_SPMR_MACS301_peak_57838	chr7	39818764	39818765	ENSG00000237251	+	39816548	39868140	0	2216	49375	.	1	0	ENSG00000231198	-	39833793	39833285	14520	15028	14520	D	0	0
chr7	47000496	47000961	chr7	47000451	47000651	chr7	47000550	47000551	466	47000551	29.09	5.77257	2.5074	3.74372	SUM44PE_ARID1A_ChIP_merged_vs_NE25_input_trimmoPE_bowtie2_PP_hg38_Q2_sorted_BASE_BLR_q0.05_BAMPE_SPMR_MACS301_peak_58058	chr7	47000550	47000551	ENSG00000232072	-	47049678	46890626	0	49127	109924	.	1	0	ENSG00000223829	+	46969715	47027481	0	30835	26930	.	1	0
chr12	112121783	112122162	chr12	112122006	112122206	chr12	112122105	112122106	380	112122106	23.87	4.67176	2.50713	2.70464	SUM44PE_ARID1A_ChIP_merged_vs_NE25_input_trimmoPE_bowtie2_PP_hg38_Q2_sorted_BASE_BLR_q0.05_BAMPE_SPMR_MACS301_peak_16660	chr12	112122105	112122106	TRAFD1	+	112125544	112153603	3438	3438	31497	U	0	0	NAA25	-	112108783	112026688	13322	13322	95417	U	0	0
chr1	51325954	51326225	chr1	51325984	51326184	chr1	51326083	51326084	272	51326084	20.14	4.46462	2.50562	2.51133	SUM44PE_ARID1A_ChIP_merged_vs_NE25_input_trimmoPE_bowtie2_PP_hg38_Q2_sorted_BASE_BLR_q0.05_BAMPE_SPMR_MACS301_peak_2002	chr1	51326083	51326084	TTC39A	-	51330173	51287811	0	4089	38272	.	1	0	TTC39A-AS1	+	51329653	51335324	3569	3569	9240	U	0	0
chr12	119669979	119670236	chr12	119670122	119670322	chr12	119670221	119670222	258	119670222	20.14	4.46462	2.50562	2.51133	SUM44PE_ARID1A_ChIP_merged_vs_NE25_input_trimmoPE_bowtie2_PP_hg38_Q2_sorted_BASE_BLR_q0.05_BAMPE_SPMR_MACS301_peak_16923	chr12	119670221	119670222	PRKAB1	+	119667863	119681624	0	2358	11402	.	1	0	ENSG00000248636	-	119668079	119387986	2142	2142	282235	U	0	0
chr7	110395421	110395771	chr7	110395410	110395610	chr7	110395509	110395510	351	110395510	26.11	5.33276	2.50558	3.32495	SUM44PE_ARID1A_ChIP_merged_vs_NE25_input_trimmoPE_bowtie2_PP_hg38_Q2_sorted_BASE_BLR_q0.05_BAMPE_SPMR_MACS301_peak_59414	chr7	110395509	110395510	ENSG00000226965	-	110489076	110431983	36473	93566	36473	D	0	0	.	.	.	.	.	.	.	.	.	.
chr16	2682271	2682736	chr16	2682368	2682568	chr16	2682467	2682468	466	2682468	64.14	10.7031	2.50556	8.47578	SUM44PE_ARID1A_ChIP_merged_vs_NE25_input_trimmoPE_bowtie2_PP_hg38_Q2_sorted_BASE_BLR_q0.05_BAMPE_SPMR_MACS301_peak_23736	chr16	2682467	2682468	KCTD5	+	2682522	2709030	54	54	26562	U	0	1	ENSG00000279901	+	2683105	2684764	637	637	2296	U	0	1
chr6	43769737	43770327	chr6	43770001	43770201	chr6	43770100	43770101	591	43770101	64.14	10.7031	2.50556	8.47578	SUM44PE_ARID1A_ChIP_merged_vs_NE25_input_trimmoPE_bowtie2_PP_hg38_Q2_sorted_BASE_BLR_q0.05_BAMPE_SPMR_MACS301_peak_54363	chr6	43770100	43770101	ENSG00000272114	-	43770616	43770428	327	515	327	D	0	0	VEGFA	+	43771208	43784902	1107	1107	14801	U	0	0
chr20	36574720	36575033	chr20	36574863	36575063	chr20	36574962	36574963	314	36574963	38.04	7.06055	2.50554	4.97001	SUM44PE_ARID1A_ChIP_merged_vs_NE25_input_trimmoPE_bowtie2_PP_hg38_Q2_sorted_BASE_BLR_q0.05_BAMPE_SPMR_MACS301_peak_37573	chr20	36574962	36574963	TGIF2	+	36573487	36593950	0	1475	18987	.	1	0	TGIF2-RAB5IF	+	36574552	36612384	0	410	37421	.	1	0
chr6	30759587	30759856	chr6	30759594	30759794	chr6	30759693	30759694	270	30759694	38.04	7.06055	2.50554	4.97001	SUM44PE_ARID1A_ChIP_merged_vs_NE25_input_trimmoPE_bowtie2_PP_hg38_Q2_sorted_BASE_BLR_q0.05_BAMPE_SPMR_MACS301_peak_53793	chr6	30759693	30759694	RN7SL353P	+	30751037	30751289	8404	8656	8404	D	0	0	IER3	-	30744547	30743198	15146	15146	16495	U	0	0
chr8	115655861	115656120	chr8	115655878	115656078	chr8	115655977	115655978	260	115655978	38.04	7.06055	2.50554	4.97001	SUM44PE_ARID1A_ChIP_merged_vs_NE25_input_trimmoPE_bowtie2_PP_hg38_Q2_sorted_BASE_BLR_q0.05_BAMPE_SPMR_MACS301_peak_62736	chr8	115655977	115655978	TRPS1	-	115668975	115408495	0	12997	247482	.	1	0	.	.	.	.	.	.	.	.	.	.
chr8	37971025	37971317	chr8	37971023	37971223	chr8	37971122	37971123	293	37971123	54.45	9.19877	2.50413	7.02543	SUM44PE_ARID1A_ChIP_merged_vs_NE25_input_trimmoPE_bowtie2_PP_hg38_Q2_sorted_BASE_BLR_q0.05_BAMPE_SPMR_MACS301_peak_61235	chr8	37971122	37971123	ADRB3	-	37966599	37962989	4523	4523	8133	U	0	0	ENSG00000285880	-	37965953	37934339	5169	5169	36783	U	0	0
chr12	116676652	116677037	chr12	116676577	116676777	chr12	116676676	116676677	386	116676677	22.38	4.67024	2.50397	2.70316	SUM44PE_ARID1A_ChIP_merged_vs_NE25_input_trimmoPE_bowtie2_PP_hg38_Q2_sorted_BASE_BLR_q0.05_BAMPE_SPMR_MACS301_peak_16838	chr12	116676676	116676677	ENSG00000257883	+	116661581	116698065	0	15095	21388	.	1	0	ENSG00000257654	+	116698335	116703130	21658	21658	26453	U	0	0
chr6	31527225	31527566	chr6	31527410	31527610	chr6	31527509	31527510	342	31527510	19.39	4.23341	2.50376	2.29461	SUM44PE_ARID1A_ChIP_merged_vs_NE25_input_trimmoPE_bowtie2_PP_hg38_Q2_sorted_BASE_BLR_q0.05_BAMPE_SPMR_MACS301_peak_53841	chr6	31527509	31527510	RPL15P4	+	31528113	31528693	603	603	1183	U	0	1	MCCD1	+	31528961	31530232	1451	1451	2722	U	0	0
chr15	40564789	40565274	chr15	40564910	40565110	chr15	40565009	40565010	486	40565010	71.6	11.5439	2.50356	9.28989	SUM44PE_ARID1A_ChIP_merged_vs_NE25_input_trimmoPE_bowtie2_PP_hg38_Q2_sorted_BASE_BLR_q0.05_BAMPE_SPMR_MACS301_peak_21558	chr15	40565009	40565010	CCDC32	-	40565052	40553098	0	42	11911	.	1	1	RPUSD2	+	40569298	40574949	4288	4288	9939	U	0	0
chr6	31958901	31959265	chr6	31958903	31959103	chr6	31959002	31959003	365	31959003	71.6	11.5439	2.50356	9.28989	SUM44PE_ARID1A_ChIP_merged_vs_NE25_input_trimmoPE_bowtie2_PP_hg38_Q2_sorted_BASE_BLR_q0.05_BAMPE_SPMR_MACS301_peak_53870	chr6	31959002	31959003	NELFE	-	31958971	31952086	31	31	6916	U	0	1	SKIV2L	+	31959174	31969751	171	171	10748	U	0	1
chr6	34462463	34462757	chr6	34462550	34462750	chr6	34462649	34462650	295	34462650	71.6	11.5439	2.50356	9.28989	SUM44PE_ARID1A_ChIP_merged_vs_NE25_input_trimmoPE_bowtie2_PP_hg38_Q2_sorted_BASE_BLR_q0.05_BAMPE_SPMR_MACS301_peak_53966	chr6	34462649	34462650	PACSIN1	+	34466060	34535221	3410	3410	72571	U	0	0	RPS10-NUDT3	-	34426071	34284886	36578	36578	177763	U	0	0
chr1	1360630	1360889	chr1	1360675	1360875	chr1	1360774	1360775	260	1360775	36.55	6.61607	2.50317	4.54436	SUM44PE_ARID1A_ChIP_merged_vs_NE25_input_trimmoPE_bowtie2_PP_hg38_Q2_sorted_BASE_BLR_q0.05_BAMPE_SPMR_MACS301_peak_58	chr1	1360774	1360775	MXRA8	-	1358555	1352690	2219	2219	8084	U	0	0	DVL1	-	1349112	1335275	11662	11662	25499	U	0	0
chr10	3192964	3193362	chr10	3193034	3193234	chr10	3193133	3193134	399	3193134	36.55	6.61607	2.50317	4.54436	SUM44PE_ARID1A_ChIP_merged_vs_NE25_input_trimmoPE_bowtie2_PP_hg38_Q2_sorted_BASE_BLR_q0.05_BAMPE_SPMR_MACS301_peak_7149	chr10	3193133	3193134	ENSG00000288566	-	3210666	3200828	7694	17532	7694	D	0	0	PITRM1	-	3172841	3137729	20292	20292	55404	U	0	0
chr11	8342961	8343547	chr11	8343148	8343348	chr11	8343247	8343248	587	8343248	36.55	6.61607	2.50317	4.54436	SUM44PE_ARID1A_ChIP_merged_vs_NE25_input_trimmoPE_bowtie2_PP_hg38_Q2_sorted_BASE_BLR_q0.05_BAMPE_SPMR_MACS301_peak_10464	chr11	8343247	8343248	STK33	-	8594228	8391869	48621	250980	48621	D	0	0	LMO1	-	8263878	8224308	79369	79369	118939	U	0	0
chr12	121750431	121750959	chr12	121750552	121750752	chr12	121750651	121750652	529	121750652	36.55	6.61607	2.50317	4.54436	SUM44PE_ARID1A_ChIP_merged_vs_NE25_input_trimmoPE_bowtie2_PP_hg38_Q2_sorted_BASE_BLR_q0.05_BAMPE_SPMR_MACS301_peak_17021	chr12	121750651	121750652	TMEM120B	+	121712751	121782068	0	37900	31416	.	1	0	RHOF	-	121793688	121777753	27101	43036	27101	D	0	0
chr13	49996719	49997567	chr13	49997235	49997435	chr13	49997334	49997335	849	49997335	36.55	6.61607	2.50317	4.54436	SUM44PE_ARID1A_ChIP_merged_vs_NE25_input_trimmoPE_bowtie2_PP_hg38_Q2_sorted_BASE_BLR_q0.05_BAMPE_SPMR_MACS301_peak_17962	chr13	49997334	49997335	DLEU2	-	50125541	49982551	0	128206	14783	.	1	0	TRIM13	+	49997041	50018467	0	293	21132	.	1	0
chr15	80984931	80985211	chr15	80984903	80985103	chr15	80985002	80985003	281	80985003	36.55	6.61607	2.50317	4.54436	SUM44PE_ARID1A_ChIP_merged_vs_NE25_input_trimmoPE_bowtie2_PP_hg38_Q2_sorted_BASE_BLR_q0.05_BAMPE_SPMR_MACS301_peak_22953	chr15	80985002	80985003	MESD	-	80989828	80947328	0	4825	37674	.	1	0	ENSG00000260619	-	80993258	80990803	5800	8255	5800	D	0	0
chr18	24271553	24272258	chr18	24271976	24272176	chr18	24272075	24272076	706	24272076	36.55	6.61607	2.50317	4.54436	SUM44PE_ARID1A_ChIP_merged_vs_NE25_input_trimmoPE_bowtie2_PP_hg38_Q2_sorted_BASE_BLR_q0.05_BAMPE_SPMR_MACS301_peak_28447	chr18	24272075	24272076	OSBPL1A	-	24397824	24162051	0	125748	110024	.	1	0	MIR320C2	+	24321685	24321735	49609	49609	49659	U	0	0
chr19	44847614	44847995	chr19	44847594	44847794	chr19	44847693	44847694	382	44847694	36.55	6.61607	2.50317	4.54436	SUM44PE_ARID1A_ChIP_merged_vs_NE25_input_trimmoPE_bowtie2_PP_hg38_Q2_sorted_BASE_BLR_q0.05_BAMPE_SPMR_MACS301_peak_30771	chr19	44847693	44847694	NECTIN2	+	44846174	44878941	0	1519	31247	.	1	0	BCAM	+	44809102	44821421	26272	38591	26272	D	0	0
chr2	183037579	183038629	chr2	183038406	183038606	chr2	183038505	183038506	1051	183038506	36.55	6.61607	2.50317	4.54436	SUM44PE_ARID1A_ChIP_merged_vs_NE25_input_trimmoPE_bowtie2_PP_hg38_Q2_sorted_BASE_BLR_q0.05_BAMPE_SPMR_MACS301_peak_35253	chr2	183038505	183038506	NCKAP1	-	183038858	182924876	0	352	113629	.	1	0	Y_RNA	-	183022971	183022858	15534	15534	15647	U	0	0
chr2	202374836	202375265	chr2	202375031	202375231	chr2	202375130	202375131	430	202375131	36.55	6.61607	2.50317	4.54436	SUM44PE_ARID1A_ChIP_merged_vs_NE25_input_trimmoPE_bowtie2_PP_hg38_Q2_sorted_BASE_BLR_q0.05_BAMPE_SPMR_MACS301_peak_35608	chr2	202375130	202375131	ENSG00000273456	-	202375604	202374931	0	473	199	.	1	0	BMPR2	+	202376326	202567749	1195	1195	192618	U	0	0
chr2	231961446	231961764	chr2	231961584	231961784	chr2	231961683	231961684	319	231961684	36.55	6.61607	2.50317	4.54436	SUM44PE_ARID1A_ChIP_merged_vs_NE25_input_trimmoPE_bowtie2_PP_hg38_Q2_sorted_BASE_BLR_q0.05_BAMPE_SPMR_MACS301_peak_36345	chr2	231961683	231961684	DIS3L2	+	231961712	232337192	28	28	375508	U	0	1	ENSG00000227033	-	232015720	231978487	16803	54036	16803	D	0	0
chr20	18288134	18288466	chr20	18288072	18288272	chr20	18288171	18288172	333	18288172	36.55	6.61607	2.50317	4.54436	SUM44PE_ARID1A_ChIP_merged_vs_NE25_input_trimmoPE_bowtie2_PP_hg38_Q2_sorted_BASE_BLR_q0.05_BAMPE_SPMR_MACS301_peak_37102	chr20	18288171	18288172	ZNF133	+	18288282	18316994	110	110	28822	U	0	1	ENSG00000230010	-	18347539	18289342	1170	59367	1170	D	0	0
chr5	23727333	23727668	chr5	23727382	23727582	chr5	23727481	23727482	336	23727482	36.55	6.61607	2.50317	4.54436	SUM44PE_ARID1A_ChIP_merged_vs_NE25_input_trimmoPE_bowtie2_PP_hg38_Q2_sorted_BASE_BLR_q0.05_BAMPE_SPMR_MACS301_peak_49171	chr5	23727481	23727482	ENSG00000249607	+	23688926	23689386	38095	38555	38095	D	0	0	.	.	.	.	.	.	.	.	.	.
chr7	10797080	10797399	chr7	10797154	10797354	chr7	10797253	10797254	320	10797254	36.55	6.61607	2.50317	4.54436	SUM44PE_ARID1A_ChIP_merged_vs_NE25_input_trimmoPE_bowtie2_PP_hg38_Q2_sorted_BASE_BLR_q0.05_BAMPE_SPMR_MACS301_peak_56975	chr7	10797253	10797254	MGC4859	-	10779944	10449819	17309	17309	347434	U	0	0	ENSG00000236414	+	10702675	10707406	89847	94578	89847	D	0	0
chr7	45515475	45515755	chr7	45515551	45515751	chr7	45515650	45515651	281	45515651	36.55	6.61607	2.50317	4.54436	SUM44PE_ARID1A_ChIP_merged_vs_NE25_input_trimmoPE_bowtie2_PP_hg38_Q2_sorted_BASE_BLR_q0.05_BAMPE_SPMR_MACS301_peak_58009	chr7	45515650	45515651	ENSG00000225537	+	45460711	45542182	0	54939	26531	.	1	0	ENSG00000226999	-	45534681	45534522	18871	19030	18871	D	0	0
chr1	37859362	37859785	chr1	37859488	37859688	chr1	37859587	37859588	424	37859588	24.61	4.8795	2.50261	2.89943	SUM44PE_ARID1A_ChIP_merged_vs_NE25_input_trimmoPE_bowtie2_PP_hg38_Q2_sorted_BASE_BLR_q0.05_BAMPE_SPMR_MACS301_peak_1562	chr1	37859587	37859588	MTF1	-	37859592	37809573	0	4	50014	.	1	1	ENSG00000230955	+	37860696	37861580	1108	1108	1992	U	0	0
chr1	205664479	205664785	chr1	205664446	205664646	chr1	205664545	205664546	307	205664546	24.61	4.8795	2.50261	2.89943	SUM44PE_ARID1A_ChIP_merged_vs_NE25_input_trimmoPE_bowtie2_PP_hg38_Q2_sorted_BASE_BLR_q0.05_BAMPE_SPMR_MACS301_peak_5636	chr1	205664545	205664546	SLC45A3	-	205680509	205657850	0	15963	6695	.	1	0	Metazoa_SRP	+	205684017	205684307	19471	19471	19761	U	0	0
chr14	67482941	67483476	chr14	67482876	67483076	chr14	67482975	67482976	536	67482976	24.61	4.8795	2.50261	2.89943	SUM44PE_ARID1A_ChIP_merged_vs_NE25_input_trimmoPE_bowtie2_PP_hg38_Q2_sorted_BASE_BLR_q0.05_BAMPE_SPMR_MACS301_peak_20039	chr14	67482975	67482976	TMEM229B	-	67533739	67470268	0	50763	12707	.	1	0	MIR5694	-	67441930	67441854	41045	41045	41121	U	0	0
chr7	110399594	110399845	chr7	110399683	110399883	chr7	110399782	110399783	252	110399783	24.61	4.8795	2.50261	2.89943	SUM44PE_ARID1A_ChIP_merged_vs_NE25_input_trimmoPE_bowtie2_PP_hg38_Q2_sorted_BASE_BLR_q0.05_BAMPE_SPMR_MACS301_peak_59416	chr7	110399782	110399783	ENSG00000226965	-	110489076	110431983	32200	89293	32200	D	0	0	.	.	.	.	.	.	.	.	.	.
chr15	33064579	33065138	chr15	33064923	33065123	chr15	33065022	33065023	560	33065023	49.23	8.54193	2.50172	6.39177	SUM44PE_ARID1A_ChIP_merged_vs_NE25_input_trimmoPE_bowtie2_PP_hg38_Q2_sorted_BASE_BLR_q0.05_BAMPE_SPMR_MACS301_peak_21317	chr15	33065022	33065023	FMN1	-	33067884	32765545	0	2861	299477	.	1	0	ENSG00000279958	-	33106236	33105757	40734	41213	40734	D	0	0
chr8	116179485	116179897	chr8	116179505	116179705	chr8	116179604	116179605	413	116179605	86.52	13.6409	2.50059	11.3279	SUM44PE_ARID1A_ChIP_merged_vs_NE25_input_trimmoPE_bowtie2_PP_hg38_Q2_sorted_BASE_BLR_q0.05_BAMPE_SPMR_MACS301_peak_62809	chr8	116179604	116179605	LINC00536	-	116325059	115950510	0	145454	229094	.	1	0	.	.	.	.	.	.	.	.	.	.
chr1	219566248	219566687	chr1	219566381	219566581	chr1	219566480	219566481	440	219566481	44.01	7.89324	2.50034	5.7659	SUM44PE_ARID1A_ChIP_merged_vs_NE25_input_trimmoPE_bowtie2_PP_hg38_Q2_sorted_BASE_BLR_q0.05_BAMPE_SPMR_MACS301_peak_6131	chr1	219566480	219566481	ENSG00000238232	+	219557191	219557701	8779	9289	8779	D	0	0	ZC3H11B	-	219613145	219608009	41528	46664	41528	D	0	0
chr14	26275672	26276097	chr14	26275774	26275974	chr14	26275873	26275874	426	26275874	44.01	7.89324	2.50034	5.7659	SUM44PE_ARID1A_ChIP_merged_vs_NE25_input_trimmoPE_bowtie2_PP_hg38_Q2_sorted_BASE_BLR_q0.05_BAMPE_SPMR_MACS301_peak_19093	chr14	26275873	26275874	CYB5AP5	+	26208035	26208424	67449	67838	67449	D	0	0	.	.	.	.	.	.	.	.	.	.
chr15	49468416	49468830	chr15	49468571	49468771	chr15	49468670	49468671	415	49468671	44.01	7.89324	2.50034	5.7659	SUM44PE_ARID1A_ChIP_merged_vs_NE25_input_trimmoPE_bowtie2_PP_hg38_Q2_sorted_BASE_BLR_q0.05_BAMPE_SPMR_MACS301_peak_21842	chr15	49468670	49468671	FAM227B	-	49620818	49326969	0	152147	141701	.	1	0	FGF7	+	49423241	49488775	0	45429	20104	.	1	0
chr16	48145398	48145706	chr16	48145517	48145717	chr16	48145616	48145617	309	48145617	44.01	7.89324	2.50034	5.7659	SUM44PE_ARID1A_ChIP_merged_vs_NE25_input_trimmoPE_bowtie2_PP_hg38_Q2_sorted_BASE_BLR_q0.05_BAMPE_SPMR_MACS301_peak_24608	chr16	48145616	48145617	ABCC12	-	48155993	48080881	0	10376	64735	.	1	0	ENSG00000261538	-	48167238	48164951	19334	21621	19334	D	0	0
chr19	35509868	35510713	chr19	35510460	35510660	chr19	35510559	35510560	846	35510560	44.01	7.89324	2.50034	5.7659	SUM44PE_ARID1A_ChIP_merged_vs_NE25_input_trimmoPE_bowtie2_PP_hg38_Q2_sorted_BASE_BLR_q0.05_BAMPE_SPMR_MACS301_peak_30353	chr19	35510559	35510560	DMKN	-	35510459	35497305	100	100	13254	U	0	1	SBSN	-	35528351	35523366	12806	17791	12806	D	0	0
chr3	5057799	5058169	chr3	5057862	5058062	chr3	5057961	5057962	371	5057962	44.01	7.89324	2.50034	5.7659	SUM44PE_ARID1A_ChIP_merged_vs_NE25_input_trimmoPE_bowtie2_PP_hg38_Q2_sorted_BASE_BLR_q0.05_BAMPE_SPMR_MACS301_peak_40599	chr3	5057961	5057962	RNF10P1	-	5069044	5068675	10713	11082	10713	D	0	0	UBTFL8	-	5084429	5080211	22249	26467	22249	D	0	0
chr6	37950869	37951228	chr6	37950902	37951102	chr6	37951001	37951002	360	37951002	44.01	7.89324	2.50034	5.7659	SUM44PE_ARID1A_ChIP_merged_vs_NE25_input_trimmoPE_bowtie2_PP_hg38_Q2_sorted_BASE_BLR_q0.05_BAMPE_SPMR_MACS301_peak_54160	chr6	37951001	37951002	ZFAND3	+	37819726	38154624	0	131275	203622	.	1	0	RNVU1-33	+	37915572	37915742	35259	35429	35259	D	0	0
chr7	47254326	47254643	chr7	47254459	47254659	chr7	47254558	47254559	318	47254559	44.01	7.89324	2.50034	5.7659	SUM44PE_ARID1A_ChIP_merged_vs_NE25_input_trimmoPE_bowtie2_PP_hg38_Q2_sorted_BASE_BLR_q0.05_BAMPE_SPMR_MACS301_peak_58065	chr7	47254558	47254559	ENSG00000286315	-	47254558	47252138	0	0	2420	U	1	1	TNS3	-	47582111	47275153	20594	327552	20594	D	0	0
chr7	87345299	87345837	chr7	87345467	87345667	chr7	87345566	87345567	539	87345567	44.01	7.89324	2.50034	5.7659	SUM44PE_ARID1A_ChIP_merged_vs_NE25_input_trimmoPE_bowtie2_PP_hg38_Q2_sorted_BASE_BLR_q0.05_BAMPE_SPMR_MACS301_peak_58791	chr7	87345566	87345567	TP53TG1	-	87345546	87322942	20	20	22624	U	0	1	ENSG00000276185	+	87345304	87345486	80	262	80	D	0	0
chr4	156978351	156978597	chr4	156978284	156978484	chr4	156978383	156978384	247	156978384	17.9	3.77128	2.4996	1.86295	SUM44PE_ARID1A_ChIP_merged_vs_NE25_input_trimmoPE_bowtie2_PP_hg38_Q2_sorted_BASE_BLR_q0.05_BAMPE_SPMR_MACS301_peak_48059	chr4	156978383	156978384	ENSG00000250622	+	156972630	156972956	5427	5753	5427	D	0	0	PDGFC	-	156971799	156760453	6584	6584	217930	U	0	0
chr8	40703207	40703538	chr8	40703235	40703435	chr8	40703334	40703335	332	40703335	44.01	7.88495	2.49876	5.75813	SUM44PE_ARID1A_ChIP_merged_vs_NE25_input_trimmoPE_bowtie2_PP_hg38_Q2_sorted_BASE_BLR_q0.05_BAMPE_SPMR_MACS301_peak_61361	chr8	40703334	40703335	ZMAT4	-	40897826	40530589	0	194491	172745	.	1	0	.	.	.	.	.	.	.	.	.	.
chr2	27081271	27081541	chr2	27081278	27081478	chr2	27081377	27081378	271	27081378	101.44	15.7327	2.49849	13.3663	SUM44PE_ARID1A_ChIP_merged_vs_NE25_input_trimmoPE_bowtie2_PP_hg38_Q2_sorted_BASE_BLR_q0.05_BAMPE_SPMR_MACS301_peak_31952	chr2	27081377	27081378	EMILIN1	+	27078614	27086403	0	2763	5025	.	1	0	KHK	+	27086746	27100751	5368	5368	19373	U	0	0
chr2	85888651	85889351	chr2	85889068	85889268	chr2	85889167	85889168	701	85889168	51.46	8.73601	2.49832	6.57578	SUM44PE_ARID1A_ChIP_merged_vs_NE25_input_trimmoPE_bowtie2_PP_hg38_Q2_sorted_BASE_BLR_q0.05_BAMPE_SPMR_MACS301_peak_33272	chr2	85889167	85889168	ST3GAL5-AS1	+	85889150	85891136	0	17	1968	.	1	1	ST3GAL5	-	85888990	85837119	177	177	52048	U	0	1
chr7	12839703	12840044	chr7	12839828	12840028	chr7	12839927	12839928	342	12839928	51.46	8.73601	2.49832	6.57578	SUM44PE_ARID1A_ChIP_merged_vs_NE25_input_trimmoPE_bowtie2_PP_hg38_Q2_sorted_BASE_BLR_q0.05_BAMPE_SPMR_MACS301_peak_57056	chr7	12839927	12839928	ENSG00000229618	+	12726151	13704540	0	113776	864612	.	1	0	RN7SKP228	+	12876683	12876946	36755	36755	37018	U	0	0
chr7	16906446	16906961	chr7	16906681	16906881	chr7	16906780	16906781	516	16906781	51.46	8.73601	2.49832	6.57578	SUM44PE_ARID1A_ChIP_merged_vs_NE25_input_trimmoPE_bowtie2_PP_hg38_Q2_sorted_BASE_BLR_q0.05_BAMPE_SPMR_MACS301_peak_57179	chr7	16906780	16906781	ENSG00000227965	+	16888620	16888885	17895	18160	17895	D	0	0	AGR3	-	16881983	16859411	24797	24797	47369	U	0	0
chr12	47079386	47079915	chr12	47079784	47079984	chr12	47079883	47079884	530	47079884	27.6	5.29753	2.4976	3.29174	SUM44PE_ARID1A_ChIP_merged_vs_NE25_input_trimmoPE_bowtie2_PP_hg38_Q2_sorted_BASE_BLR_q0.05_BAMPE_SPMR_MACS301_peak_14820	chr12	47079883	47079884	PCED1B	+	47079602	47236662	0	281	156778	.	1	0	AMIGO2	-	47079865	47075706	18	18	4177	U	0	1
chr15	38295113	38295458	chr15	38295276	38295476	chr15	38295375	38295376	346	38295376	27.6	5.29753	2.4976	3.29174	SUM44PE_ARID1A_ChIP_merged_vs_NE25_input_trimmoPE_bowtie2_PP_hg38_Q2_sorted_BASE_BLR_q0.05_BAMPE_SPMR_MACS301_peak_21404	chr15	38295375	38295376	SPRED1	+	38252835	38357249	0	42540	61873	.	1	0	LINC02895	-	38226897	38139610	68478	68478	155765	U	0	0
chr14	75176739	75177102	chr14	75176869	75177069	chr14	75176968	75176969	364	75176969	58.92	9.58152	2.49681	7.39074	SUM44PE_ARID1A_ChIP_merged_vs_NE25_input_trimmoPE_bowtie2_PP_hg38_Q2_sorted_BASE_BLR_q0.05_BAMPE_SPMR_MACS301_peak_20310	chr14	75176968	75176969	ENSG00000273565	+	75176928	75177418	0	40	449	.	1	1	TMED10	-	75176612	75131468	356	356	45500	U	0	1
chr16	23510122	23510694	chr16	23510452	23510652	chr16	23510551	23510552	573	23510552	58.92	9.58152	2.49681	7.39074	SUM44PE_ARID1A_ChIP_merged_vs_NE25_input_trimmoPE_bowtie2_PP_hg38_Q2_sorted_BASE_BLR_q0.05_BAMPE_SPMR_MACS301_peak_24324	chr16	23510551	23510552	GGA2	-	23510494	23463541	57	57	47010	U	0	1	CCNYL7	+	23500904	23501630	8921	9647	8921	D	0	0
chr11	73289338	73289699	chr11	73289496	73289696	chr11	73289595	73289596	362	73289596	46.99	7.87101	2.49602	5.74578	SUM44PE_ARID1A_ChIP_merged_vs_NE25_input_trimmoPE_bowtie2_PP_hg38_Q2_sorted_BASE_BLR_q0.05_BAMPE_SPMR_MACS301_peak_12313	chr11	73289595	73289596	P2RY6	+	73264504	73305103	0	25091	15507	.	1	0	ARHGEF17-AS1	-	73309361	73307234	17638	19765	17638	D	0	0
chr22	38315434	38315903	chr22	38315412	38315612	chr22	38315511	38315512	470	38315512	23.87	4.63498	2.4949	2.66911	SUM44PE_ARID1A_ChIP_merged_vs_NE25_input_trimmoPE_bowtie2_PP_hg38_Q2_sorted_BASE_BLR_q0.05_BAMPE_SPMR_MACS301_peak_39901	chr22	38315511	38315512	CSNK1E	-	38318084	38290690	0	2572	24821	.	1	0	TPTEP2-CSNK1E	-	38398522	38291917	0	83010	23594	.	1	0
chr1	8679600	8680334	chr1	8680083	8680283	chr1	8680182	8680183	735	8680183	28.34	5.50373	2.49393	3.48663	SUM44PE_ARID1A_ChIP_merged_vs_NE25_input_trimmoPE_bowtie2_PP_hg38_Q2_sorted_BASE_BLR_q0.05_BAMPE_SPMR_MACS301_peak_335	chr1	8680182	8680183	RERE	-	8817640	8352403	0	137457	327779	.	1	0	RPL7P11	+	8750429	8751087	70246	70246	70904	U	0	0
chr6	35318282	35318849	chr6	35318466	35318666	chr6	35318565	35318566	568	35318566	81.3	12.9426	2.49392	10.648	SUM44PE_ARID1A_ChIP_merged_vs_NE25_input_trimmoPE_bowtie2_PP_hg38_Q2_sorted_BASE_BLR_q0.05_BAMPE_SPMR_MACS301_peak_54021	chr6	35318565	35318566	DEF6	+	35297817	35321771	0	20748	3205	.	1	0	ZNF76	+	35259734	35295985	22580	58831	22580	D	0	0
chr16	53435204	53435771	chr16	53435395	53435595	chr16	53435494	53435495	568	53435495	248.37	35.9754	2.49374	33.2549	SUM44PE_ARID1A_ChIP_merged_vs_NE25_input_trimmoPE_bowtie2_PP_hg38_Q2_sorted_BASE_BLR_q0.05_BAMPE_SPMR_MACS301_peak_24741	chr16	53435494	53435495	RBL2	+	53434470	53491648	0	1024	56153	.	1	0	RNU6-1153P	-	53443332	53443227	7732	7837	7732	D	0	0
chr1	109426404	109426741	chr1	109426504	109426704	chr1	109426603	109426604	338	109426604	49.97	8.28441	2.4936	6.14214	SUM44PE_ARID1A_ChIP_merged_vs_NE25_input_trimmoPE_bowtie2_PP_hg38_Q2_sorted_BASE_BLR_q0.05_BAMPE_SPMR_MACS301_peak_3415	chr1	109426603	109426604	PSMA5	-	109426448	109399041	155	155	27562	U	0	1	SORT1	-	109397918	109309574	28685	28685	117029	U	0	0
chr8	99802256	99802903	chr8	99802198	99802398	chr8	99802297	99802298	648	99802298	40.28	7.21684	2.49358	5.11674	SUM44PE_ARID1A_ChIP_merged_vs_NE25_input_trimmoPE_bowtie2_PP_hg38_Q2_sorted_BASE_BLR_q0.05_BAMPE_SPMR_MACS301_peak_62359	chr8	99802297	99802298	VPS13B	+	99013273	99877580	0	789024	75282	.	1	0	ENSG00000253912	-	99804341	99804158	1860	2043	1860	D	0	0
chr10	8762761	8763164	chr10	8762710	8762910	chr10	8762809	8762810	404	8762810	20.88	4.19472	2.49347	2.25735	SUM44PE_ARID1A_ChIP_merged_vs_NE25_input_trimmoPE_bowtie2_PP_hg38_Q2_sorted_BASE_BLR_q0.05_BAMPE_SPMR_MACS301_peak_7338	chr10	8762809	8762810	ENSG00000270234	+	8724009	8724288	38521	38800	38521	D	0	0	.	.	.	.	.	.	.	.	.	.
chr11	62258657	62259045	chr11	62258661	62258861	chr11	62258760	62258761	389	62258761	20.88	4.19472	2.49347	2.25735	SUM44PE_ARID1A_ChIP_merged_vs_NE25_input_trimmoPE_bowtie2_PP_hg38_Q2_sorted_BASE_BLR_q0.05_BAMPE_SPMR_MACS301_peak_11700	chr11	62258760	62258761	ENSG00000254404	-	62260549	62213426	0	1788	45334	.	1	0	SCGB2A2	+	62270157	62273160	11396	11396	14399	U	0	0
chr4	151021619	151021966	chr4	151021657	151021857	chr4	151021756	151021757	348	151021757	20.88	4.19472	2.49347	2.25735	SUM44PE_ARID1A_ChIP_merged_vs_NE25_input_trimmoPE_bowtie2_PP_hg38_Q2_sorted_BASE_BLR_q0.05_BAMPE_SPMR_MACS301_peak_47939	chr4	151021756	151021757	AK4P6	+	151027089	151027617	5332	5332	5860	U	0	0	LRBA	-	151015284	150264434	6472	6472	757322	U	0	0
chr6	24504736	24504996	chr6	24504692	24504892	chr6	24504791	24504792	261	24504792	20.88	4.19472	2.49347	2.25735	SUM44PE_ARID1A_ChIP_merged_vs_NE25_input_trimmoPE_bowtie2_PP_hg38_Q2_sorted_BASE_BLR_q0.05_BAMPE_SPMR_MACS301_peak_53552	chr6	24504791	24504792	ALDH5A1	+	24494968	24537207	0	9823	32415	.	1	0	GPLD1	-	24489578	24425831	15213	15213	78960	U	0	0
chr1	97077324	97077610	chr1	97077372	97077572	chr1	97077471	97077472	287	97077472	88.76	13.7839	2.49328	11.4652	SUM44PE_ARID1A_ChIP_merged_vs_NE25_input_trimmoPE_bowtie2_PP_hg38_Q2_sorted_BASE_BLR_q0.05_BAMPE_SPMR_MACS301_peak_3076	chr1	97077471	97077472	DPYD	-	97921034	97077742	270	843562	270	D	0	0	DPYD-AS1	+	97095922	97322955	18450	18450	245483	U	0	0
chr11	76721868	76722145	chr11	76721867	76722067	chr11	76721966	76721967	278	76721967	111.13	17.125	2.49187	14.7239	SUM44PE_ARID1A_ChIP_merged_vs_NE25_input_trimmoPE_bowtie2_PP_hg38_Q2_sorted_BASE_BLR_q0.05_BAMPE_SPMR_MACS301_peak_12445	chr11	76721966	76721967	GUCY2EP	-	76719801	76694040	2165	2165	27926	U	0	0	ENSG00000254975	+	76675078	76703195	18771	46888	18771	D	0	0
chr7	30520867	30521127	chr7	30520848	30521048	chr7	30520947	30520948	261	30520948	43.26	7.63007	2.49096	5.51312	SUM44PE_ARID1A_ChIP_merged_vs_NE25_input_trimmoPE_bowtie2_PP_hg38_Q2_sorted_BASE_BLR_q0.05_BAMPE_SPMR_MACS301_peak_57620	chr7	30520947	30520948	ENSG00000281039	-	30550761	30497076	0	29813	23871	.	1	0	GARS1-DT	-	30562825	30516308	0	41877	4639	.	1	0
chr20	48856074	48856456	chr20	48856219	48856419	chr20	48856318	48856319	383	48856319	31.33	5.91971	2.49031	3.88181	SUM44PE_ARID1A_ChIP_merged_vs_NE25_input_trimmoPE_bowtie2_PP_hg38_Q2_sorted_BASE_BLR_q0.05_BAMPE_SPMR_MACS301_peak_37949	chr20	48856318	48856319	ENSG00000278231	-	48849458	48821687	6860	6860	34631	U	0	0	PREX1	-	48827999	48624251	28319	28319	232067	U	0	0
chr1	97272188	97272553	chr1	97272229	97272429	chr1	97272328	97272329	366	97272329	155.89	22.9695	2.49026	20.4509	SUM44PE_ARID1A_ChIP_merged_vs_NE25_input_trimmoPE_bowtie2_PP_hg38_Q2_sorted_BASE_BLR_q0.05_BAMPE_SPMR_MACS301_peak_3092	chr1	97272328	97272329	DPYD	-	97921034	97077742	0	648705	194586	.	1	0	DPYD-AS1	+	97095922	97322955	0	176406	50626	.	1	0
chr7	92613521	92613910	chr7	92613736	92613936	chr7	92613835	92613836	390	92613836	33.56	6.13121	2.4902	4.0827	SUM44PE_ARID1A_ChIP_merged_vs_NE25_input_trimmoPE_bowtie2_PP_hg38_Q2_sorted_BASE_BLR_q0.05_BAMPE_SPMR_MACS301_peak_58914	chr7	92613835	92613836	CDK6	-	92836573	92604920	0	222737	8915	.	1	0	FAM133B	-	92590390	92560757	23445	23445	53078	U	0	0
chr11	106173426	106173673	chr11	106173559	106173759	chr11	106173658	106173659	248	106173659	17.15	3.98897	2.48895	2.06499	SUM44PE_ARID1A_ChIP_merged_vs_NE25_input_trimmoPE_bowtie2_PP_hg38_Q2_sorted_BASE_BLR_q0.05_BAMPE_SPMR_MACS301_peak_13063	chr11	106173658	106173659	LINC02719	-	106132116	106112458	41542	41542	61200	U	0	0	ENSG00000287846	-	106107356	106106397	66302	66302	67261	U	0	0
chr15	68019721	68020018	chr15	68019857	68020057	chr15	68019956	68019957	298	68019957	19.39	4.1942	2.4889	2.25724	SUM44PE_ARID1A_ChIP_merged_vs_NE25_input_trimmoPE_bowtie2_PP_hg38_Q2_sorted_BASE_BLR_q0.05_BAMPE_SPMR_MACS301_peak_22443	chr15	68019956	68019957	ENSG00000260109	+	67985058	67986288	33668	34898	33668	D	0	0	PIAS1	+	68054314	68193847	34357	34357	173890	U	0	0
chr14	103728918	103729395	chr14	103728891	103729091	chr14	103728990	103728991	478	103728991	23.87	4.6167	2.48883	2.65171	SUM44PE_ARID1A_ChIP_merged_vs_NE25_input_trimmoPE_bowtie2_PP_hg38_Q2_sorted_BASE_BLR_q0.05_BAMPE_SPMR_MACS301_peak_21057	chr14	103728990	103728991	ZFYVE21	+	103715809	103733664	0	13181	4673	.	1	0	Y_RNA	-	103725825	103725727	3165	3165	3263	U	0	0
chr18	44916329	44916581	chr18	44916398	44916598	chr18	44916497	44916498	253	44916498	23.87	4.6167	2.48883	2.65171	SUM44PE_ARID1A_ChIP_merged_vs_NE25_input_trimmoPE_bowtie2_PP_hg38_Q2_sorted_BASE_BLR_q0.05_BAMPE_SPMR_MACS301_peak_28764	chr18	44916497	44916498	SETBP1	+	44680887	45068510	0	235610	152012	.	1	0	MIR4319	-	44970166	44970081	53583	53668	53583	D	0	0
chr4	87633381	87633624	chr4	87633459	87633659	chr4	87633558	87633559	244	87633559	23.87	4.6167	2.48883	2.65171	SUM44PE_ARID1A_ChIP_merged_vs_NE25_input_trimmoPE_bowtie2_PP_hg38_Q2_sorted_BASE_BLR_q0.05_BAMPE_SPMR_MACS301_peak_46622	chr4	87633558	87633559	ENSG00000249001	-	87732370	87568034	0	98811	65524	.	1	0	DSPP	+	87608528	87616873	16685	25030	16685	D	0	0
chr12	12560900	12561172	chr12	12561040	12561240	chr12	12561139	12561140	273	12561140	30.58	5.69681	2.48877	3.67243	SUM44PE_ARID1A_ChIP_merged_vs_NE25_input_trimmoPE_bowtie2_PP_hg38_Q2_sorted_BASE_BLR_q0.05_BAMPE_SPMR_MACS301_peak_14009	chr12	12561139	12561140	DUSP16	-	12562863	12473281	0	1723	87858	.	1	0	ENSG00000240424	-	12568776	12568200	7060	7636	7060	D	0	0
chr1	162060993	162061298	chr1	162061056	162061256	chr1	162061155	162061156	306	162061156	36.55	6.54691	2.48739	4.47909	SUM44PE_ARID1A_ChIP_merged_vs_NE25_input_trimmoPE_bowtie2_PP_hg38_Q2_sorted_BASE_BLR_q0.05_BAMPE_SPMR_MACS301_peak_4394	chr1	162061155	162061156	NOS1AP	+	162069690	162370475	8534	8534	309319	U	0	0	ENSG00000227818	+	162039015	162039567	21588	22140	21588	D	0	0
chr12	14851176	14851476	chr12	14851203	14851403	chr12	14851302	14851303	301	14851303	36.55	6.54691	2.48739	4.47909	SUM44PE_ARID1A_ChIP_merged_vs_NE25_input_trimmoPE_bowtie2_PP_hg38_Q2_sorted_BASE_BLR_q0.05_BAMPE_SPMR_MACS301_peak_14101	chr12	14851302	14851303	ENSG00000256339	+	14841091	14844708	6594	10211	6594	D	0	0	ART4	-	14843526	14825568	7776	7776	25734	U	0	0
chr1	114310776	114311064	chr1	114310879	114311079	chr1	114310978	114310979	289	114310979	16.41	3.75727	2.48701	1.84979	SUM44PE_ARID1A_ChIP_merged_vs_NE25_input_trimmoPE_bowtie2_PP_hg38_Q2_sorted_BASE_BLR_q0.05_BAMPE_SPMR_MACS301_peak_3586	chr1	114310978	114310979	MRPL57P1	-	114279275	114279010	31703	31703	31968	U	0	0	ENSG00000271419	+	114353985	114355178	43006	43006	44199	U	0	0
chr1	114522666	114522948	chr1	114522766	114522966	chr1	114522865	114522866	283	114522866	16.41	3.75727	2.48701	1.84979	SUM44PE_ARID1A_ChIP_merged_vs_NE25_input_trimmoPE_bowtie2_PP_hg38_Q2_sorted_BASE_BLR_q0.05_BAMPE_SPMR_MACS301_peak_3592	chr1	114522865	114522866	TRIM33	-	114511203	114392789	11662	11662	130076	U	0	0	PKMP1	+	114535994	114537840	13128	13128	14974	U	0	0
chr1	144490456	144490738	chr1	144490455	144490655	chr1	144490554	144490555	283	144490555	16.41	3.75727	2.48701	1.84979	SUM44PE_ARID1A_ChIP_merged_vs_NE25_input_trimmoPE_bowtie2_PP_hg38_Q2_sorted_BASE_BLR_q0.05_BAMPE_SPMR_MACS301_peak_3823	chr1	144490554	144490555	ENSG00000229002	-	144474790	144472534	15764	15764	18020	U	0	0	NBPF15	-	144461669	144421389	28885	28885	69165	U	0	0
chr1	224770246	224770585	chr1	224770386	224770586	chr1	224770485	224770486	340	224770486	16.41	3.75727	2.48701	1.84979	SUM44PE_ARID1A_ChIP_merged_vs_NE25_input_trimmoPE_bowtie2_PP_hg38_Q2_sorted_BASE_BLR_q0.05_BAMPE_SPMR_MACS301_peak_6324	chr1	224770485	224770486	LINC02813	+	224766379	224773339	0	4106	2853	.	1	0	CNIH3	+	224616316	224740554	29931	154169	29931	D	0	0
chr1	244616192	244616572	chr1	244616210	244616410	chr1	244616309	244616310	381	244616310	16.41	3.75727	2.48701	1.84979	SUM44PE_ARID1A_ChIP_merged_vs_NE25_input_trimmoPE_bowtie2_PP_hg38_Q2_sorted_BASE_BLR_q0.05_BAMPE_SPMR_MACS301_peak_6951	chr1	244616309	244616310	CATSPERE	+	244461272	244640504	0	155037	24194	.	1	0	CYCSP5	-	244598687	244598390	17622	17622	17919	U	0	0
chr10	103578928	103579207	chr10	103579088	103579288	chr10	103579187	103579188	280	103579188	16.41	3.75727	2.48701	1.84979	SUM44PE_ARID1A_ChIP_merged_vs_NE25_input_trimmoPE_bowtie2_PP_hg38_Q2_sorted_BASE_BLR_q0.05_BAMPE_SPMR_MACS301_peak_9555	chr10	103579187	103579188	NEURL1	+	103493704	103592546	0	85483	13358	.	1	0	ENSG00000287419	-	103583687	103573156	0	4499	6031	.	1	0
chr10	119247012	119247609	chr10	119246922	119247122	chr10	119247021	119247022	598	119247022	16.41	3.75727	2.48701	1.84979	SUM44PE_ARID1A_ChIP_merged_vs_NE25_input_trimmoPE_bowtie2_PP_hg38_Q2_sorted_BASE_BLR_q0.05_BAMPE_SPMR_MACS301_peak_9904	chr10	119247021	119247022	GRK5	+	119207570	119459745	0	39451	212723	.	1	0	RN7SL749P	+	119212856	119213146	33875	34165	33875	D	0	0
chr11	104327960	104328326	chr11	104327898	104328098	chr11	104327997	104327998	367	104327998	16.41	3.75727	2.48701	1.84979	SUM44PE_ARID1A_ChIP_merged_vs_NE25_input_trimmoPE_bowtie2_PP_hg38_Q2_sorted_BASE_BLR_q0.05_BAMPE_SPMR_MACS301_peak_13036	chr11	104327997	104327998	ENSG00000280773	+	104252590	104252651	75346	75407	75346	D	0	0	.	.	.	.	.	.	.	.	.	.
chr13	95516389	95516767	chr13	95516613	95516813	chr13	95516712	95516713	379	95516713	16.41	3.75727	2.48701	1.84979	SUM44PE_ARID1A_ChIP_merged_vs_NE25_input_trimmoPE_bowtie2_PP_hg38_Q2_sorted_BASE_BLR_q0.05_BAMPE_SPMR_MACS301_peak_18507	chr13	95516712	95516713	CLDN10-AS1	-	95533910	95479443	0	17197	37269	.	1	0	CLDN10	+	95552719	95579759	36006	36006	63046	U	0	0
chr14	21044226	21044477	chr14	21044140	21044340	chr14	21044239	21044240	252	21044240	16.41	3.75727	2.48701	1.84979	SUM44PE_ARID1A_ChIP_merged_vs_NE25_input_trimmoPE_bowtie2_PP_hg38_Q2_sorted_BASE_BLR_q0.05_BAMPE_SPMR_MACS301_peak_18929	chr14	21044239	21044240	RNASE7	+	21042361	21044233	6	1878	6	D	0	0	RNASE13	-	21034807	21032817	9432	9432	11422	U	0	0
chr17	17315283	17315760	chr17	17315488	17315688	chr17	17315587	17315588	478	17315588	16.41	3.75727	2.48701	1.84979	SUM44PE_ARID1A_ChIP_merged_vs_NE25_input_trimmoPE_bowtie2_PP_hg38_Q2_sorted_BASE_BLR_q0.05_BAMPE_SPMR_MACS301_peak_26234	chr17	17315587	17315588	NT5M	+	17303372	17347663	0	12215	32075	.	1	0	COPS3	-	17281246	17246615	34341	34341	68972	U	0	0
chr17	37502078	37502327	chr17	37502176	37502376	chr17	37502275	37502276	250	37502276	16.41	3.75727	2.48701	1.84979	SUM44PE_ARID1A_ChIP_merged_vs_NE25_input_trimmoPE_bowtie2_PP_hg38_Q2_sorted_BASE_BLR_q0.05_BAMPE_SPMR_MACS301_peak_26618	chr17	37502275	37502276	DUSP14	+	37489890	37513498	0	12385	11222	.	1	0	SYNRG	-	37609418	37514806	12530	107142	12530	D	0	0
chr17	48597835	48598331	chr17	48597798	48597998	chr17	48597897	48597898	497	48597898	16.41	3.75727	2.48701	1.84979	SUM44PE_ARID1A_ChIP_merged_vs_NE25_input_trimmoPE_bowtie2_PP_hg38_Q2_sorted_BASE_BLR_q0.05_BAMPE_SPMR_MACS301_peak_27044	chr17	48597897	48597898	HOXB-AS3	+	48549629	48602332	0	48268	4434	.	1	0	HOXB6	-	48604992	48595750	0	7094	2147	.	1	0
chr17	51120080	51120328	chr17	51120223	51120423	chr17	51120322	51120323	249	51120323	16.41	3.75727	2.48701	1.84979	SUM44PE_ARID1A_ChIP_merged_vs_NE25_input_trimmoPE_bowtie2_PP_hg38_Q2_sorted_BASE_BLR_q0.05_BAMPE_SPMR_MACS301_peak_27202	chr17	51120322	51120323	SPAG9	-	51120865	50965643	0	542	154679	.	1	0	NME1	+	51153558	51162168	33235	33235	41845	U	0	0
chr17	59329861	59330163	chr17	59329767	59329967	chr17	59329866	59329867	303	59329867	16.41	3.75727	2.48701	1.84979	SUM44PE_ARID1A_ChIP_merged_vs_NE25_input_trimmoPE_bowtie2_PP_hg38_Q2_sorted_BASE_BLR_q0.05_BAMPE_SPMR_MACS301_peak_27361	chr17	59329866	59329867	YPEL2	+	59331654	59401729	1787	1787	71862	U	0	0	ENSG00000278863	+	59362664	59363278	32797	32797	33411	U	0	0
chr17	67014060	67014653	chr17	67014002	67014202	chr17	67014101	67014102	594	67014102	16.41	3.75727	2.48701	1.84979	SUM44PE_ARID1A_ChIP_merged_vs_NE25_input_trimmoPE_bowtie2_PP_hg38_Q2_sorted_BASE_BLR_q0.05_BAMPE_SPMR_MACS301_peak_27562	chr17	67014101	67014102	CACNG4	+	66964706	67033398	0	49395	19296	.	1	0	ENSG00000264491	-	67021743	67019933	5831	7641	5831	D	0	0
chr17	72456235	72456524	chr17	72456175	72456375	chr17	72456274	72456275	290	72456275	16.41	3.75727	2.48701	1.84979	SUM44PE_ARID1A_ChIP_merged_vs_NE25_input_trimmoPE_bowtie2_PP_hg38_Q2_sorted_BASE_BLR_q0.05_BAMPE_SPMR_MACS301_peak_27650	chr17	72456274	72456275	ENSG00000263680	+	72425938	72428852	27422	30336	27422	D	0	0	LINC00511	-	72421387	72403326	34887	34887	52948	U	0	0
chr2	61671696	61672009	chr2	61671673	61671873	chr2	61671772	61671773	314	61671773	16.41	3.75727	2.48701	1.84979	SUM44PE_ARID1A_ChIP_merged_vs_NE25_input_trimmoPE_bowtie2_PP_hg38_Q2_sorted_BASE_BLR_q0.05_BAMPE_SPMR_MACS301_peak_32753	chr2	61671772	61671773	ENSG00000213486	-	61710978	61710075	38302	39205	38302	D	0	0	ENSG00000289410	-	61764201	61728807	57034	92428	57034	D	0	0
chr2	120338144	120338405	chr2	120338163	120338363	chr2	120338262	120338263	262	120338263	16.41	3.75727	2.48701	1.84979	SUM44PE_ARID1A_ChIP_merged_vs_NE25_input_trimmoPE_bowtie2_PP_hg38_Q2_sorted_BASE_BLR_q0.05_BAMPE_SPMR_MACS301_peak_33954	chr2	120338262	120338263	INHBB	+	120346135	120351803	7872	7872	13540	U	0	0	ENSG00000235840	+	120319006	120326298	11964	19256	11964	D	0	0
chr2	214543522	214543831	chr2	214543713	214543913	chr2	214543812	214543813	310	214543813	16.41	3.75727	2.48701	1.84979	SUM44PE_ARID1A_ChIP_merged_vs_NE25_input_trimmoPE_bowtie2_PP_hg38_Q2_sorted_BASE_BLR_q0.05_BAMPE_SPMR_MACS301_peak_35864	chr2	214543812	214543813	ENSG00000197585	-	214684246	214311601	0	140433	232211	.	1	0	VWC2L	+	214411053	214578976	0	132759	35163	.	1	0
chr20	18225046	18225311	chr20	18225164	18225364	chr20	18225263	18225264	266	18225264	16.41	3.75727	2.48701	1.84979	SUM44PE_ARID1A_ChIP_merged_vs_NE25_input_trimmoPE_bowtie2_PP_hg38_Q2_sorted_BASE_BLR_q0.05_BAMPE_SPMR_MACS301_peak_37100	chr20	18225263	18225264	GGCTP2	+	18220112	18220512	4751	5151	4751	D	0	0	RN7SL14P	-	18258851	18258553	33289	33587	33289	D	0	0
chr21	15472568	15472867	chr21	15472705	15472905	chr21	15472804	15472805	300	15472805	16.41	3.75727	2.48701	1.84979	SUM44PE_ARID1A_ChIP_merged_vs_NE25_input_trimmoPE_bowtie2_PP_hg38_Q2_sorted_BASE_BLR_q0.05_BAMPE_SPMR_MACS301_peak_38588	chr21	15472804	15472805	ENSG00000229425	-	15627258	15370499	0	154453	102305	.	1	0	CYCSP42	-	15490767	15490529	17724	17962	17724	D	0	0
chr5	59117456	59117807	chr5	59117489	59117689	chr5	59117588	59117589	352	59117589	16.41	3.75727	2.48701	1.84979	SUM44PE_ARID1A_ChIP_merged_vs_NE25_input_trimmoPE_bowtie2_PP_hg38_Q2_sorted_BASE_BLR_q0.05_BAMPE_SPMR_MACS301_peak_49859	chr5	59117588	59117589	PDE4D	-	59768645	58973687	0	651056	143901	.	1	0	ENSG00000247345	+	59039760	59063503	54085	77828	54085	D	0	0
chr5	60280582	60280917	chr5	60280711	60280911	chr5	60280810	60280811	336	60280811	16.41	3.75727	2.48701	1.84979	SUM44PE_ARID1A_ChIP_merged_vs_NE25_input_trimmoPE_bowtie2_PP_hg38_Q2_sorted_BASE_BLR_q0.05_BAMPE_SPMR_MACS301_peak_49887	chr5	60280810	60280811	RNU6-806P	-	60304151	60304046	23235	23340	23235	D	0	0	.	.	.	.	.	.	.	.	.	.
chr5	109740046	109740293	chr5	109739957	109740157	chr5	109740056	109740057	248	109740057	16.41	3.75727	2.48701	1.84979	SUM44PE_ARID1A_ChIP_merged_vs_NE25_input_trimmoPE_bowtie2_PP_hg38_Q2_sorted_BASE_BLR_q0.05_BAMPE_SPMR_MACS301_peak_50847	chr5	109740056	109740057	MAN2A1	+	109689926	109869625	0	50130	129568	.	1	0	RN7SKP230	-	109699834	109699499	40222	40222	40557	U	0	0
chr6	78489823	78490076	chr6	78489883	78490083	chr6	78489982	78489983	254	78489983	16.41	3.75727	2.48701	1.84979	SUM44PE_ARID1A_ChIP_merged_vs_NE25_input_trimmoPE_bowtie2_PP_hg38_Q2_sorted_BASE_BLR_q0.05_BAMPE_SPMR_MACS301_peak_55008	chr6	78489982	78489983	.	.	.	.	.	.	.	.	.	.	.	.	.	.	.	.	.	.	.	.
chr6	134495743	134496031	chr6	134495831	134496031	chr6	134495930	134495931	289	134495931	16.41	3.75727	2.48701	1.84979	SUM44PE_ARID1A_ChIP_merged_vs_NE25_input_trimmoPE_bowtie2_PP_hg38_Q2_sorted_BASE_BLR_q0.05_BAMPE_SPMR_MACS301_peak_55887	chr6	134495930	134495931	LINC01010	+	134343306	134504581	0	152624	8650	.	1	0	CT69	-	134476565	134428242	19365	19365	67688	U	0	0
chr6	136567892	136568145	chr6	136567857	136568057	chr6	136567956	136567957	254	136567957	16.41	3.75727	2.48701	1.84979	SUM44PE_ARID1A_ChIP_merged_vs_NE25_input_trimmoPE_bowtie2_PP_hg38_Q2_sorted_BASE_BLR_q0.05_BAMPE_SPMR_MACS301_peak_55940	chr6	136567956	136567957	MAP3K5	-	136792477	136557045	0	224520	10911	.	1	0	ENSG00000272189	+	136550660	136552554	15402	17296	15402	D	0	0
chr6	158613408	158613738	chr6	158613466	158613666	chr6	158613565	158613566	331	158613566	16.41	3.75727	2.48701	1.84979	SUM44PE_ARID1A_ChIP_merged_vs_NE25_input_trimmoPE_bowtie2_PP_hg38_Q2_sorted_BASE_BLR_q0.05_BAMPE_SPMR_MACS301_peak_56422	chr6	158613565	158613566	TMEM181	+	158536435	158635428	0	77130	21862	.	1	0	TATDN2P2	-	158621636	158609705	0	8070	3860	.	1	0
chr8	80821014	80821303	chr8	80821168	80821368	chr8	80821267	80821268	290	80821268	16.41	3.75727	2.48701	1.84979	SUM44PE_ARID1A_ChIP_merged_vs_NE25_input_trimmoPE_bowtie2_PP_hg38_Q2_sorted_BASE_BLR_q0.05_BAMPE_SPMR_MACS301_peak_61957	chr8	80821267	80821268	ZNF704	-	80874781	80628450	0	53513	192817	.	1	0	HMGB1P41	-	80812581	80812141	8686	8686	9126	U	0	0
chr8	88872252	88872809	chr8	88872701	88872901	chr8	88872800	88872801	558	88872801	16.41	3.75727	2.48701	1.84979	SUM44PE_ARID1A_ChIP_merged_vs_NE25_input_trimmoPE_bowtie2_PP_hg38_Q2_sorted_BASE_BLR_q0.05_BAMPE_SPMR_MACS301_peak_62091	chr8	88872800	88872801	ENSG00000286984	-	88813144	88809948	59656	59656	62852	U	0	0	ENSG00000271156	-	88808908	88808317	63892	63892	64483	U	0	0
chr9	9284056	9284335	chr9	9283987	9284187	chr9	9284086	9284087	280	9284087	16.41	3.75727	2.48701	1.84979	SUM44PE_ARID1A_ChIP_merged_vs_NE25_input_trimmoPE_bowtie2_PP_hg38_Q2_sorted_BASE_BLR_q0.05_BAMPE_SPMR_MACS301_peak_63767	chr9	9284086	9284087	PTPRD	-	10613002	8314245	0	1328915	969841	.	1	0	.	.	.	.	.	.	.	.	.	.
chr9	84163256	84163632	chr9	84163254	84163454	chr9	84163353	84163354	377	84163354	16.41	3.75727	2.48701	1.84979	SUM44PE_ARID1A_ChIP_merged_vs_NE25_input_trimmoPE_bowtie2_PP_hg38_Q2_sorted_BASE_BLR_q0.05_BAMPE_SPMR_MACS301_peak_64547	chr9	84163353	84163354	ENSG00000227463	+	84059297	84098984	64369	104056	64369	D	0	0	ENSG00000270166	+	84078583	84078857	84496	84770	84496	D	0	0
chr1	10170484	10170747	chr1	10170478	10170678	chr1	10170577	10170578	264	10170578	23.87	4.6105	2.48677	2.64594	SUM44PE_ARID1A_ChIP_merged_vs_NE25_input_trimmoPE_bowtie2_PP_hg38_Q2_sorted_BASE_BLR_q0.05_BAMPE_SPMR_MACS301_peak_433	chr1	10170577	10170578	UBE4B	+	10032831	10180367	0	137746	9789	.	1	0	RNU6-828P	+	10163267	10163374	7203	7310	7203	D	0	0
chr1	111275828	111276128	chr1	111275915	111276115	chr1	111276014	111276015	301	111276015	23.87	4.6105	2.48677	2.64594	SUM44PE_ARID1A_ChIP_merged_vs_NE25_input_trimmoPE_bowtie2_PP_hg38_Q2_sorted_BASE_BLR_q0.05_BAMPE_SPMR_MACS301_peak_3496	chr1	111276014	111276015	CHIAP2	+	111280058	111286108	4043	4043	10093	U	0	0	CHIA	+	111290850	111320563	14835	14835	44548	U	0	0
chr1	156217869	156218167	chr1	156217790	156217990	chr1	156217889	156217890	299	156217890	23.87	4.6105	2.48677	2.64594	SUM44PE_ARID1A_ChIP_merged_vs_NE25_input_trimmoPE_bowtie2_PP_hg38_Q2_sorted_BASE_BLR_q0.05_BAMPE_SPMR_MACS301_peak_4244	chr1	156217889	156217890	PMF1-BGLAP	+	156212981	156243332	0	4908	25442	.	1	0	PMF1	+	156213006	156240042	0	4883	22152	.	1	0
chr1	202283369	202283661	chr1	202283533	202283733	chr1	202283632	202283633	293	202283633	23.87	4.6105	2.48677	2.64594	SUM44PE_ARID1A_ChIP_merged_vs_NE25_input_trimmoPE_bowtie2_PP_hg38_Q2_sorted_BASE_BLR_q0.05_BAMPE_SPMR_MACS301_peak_5442	chr1	202283632	202283633	LGR6	+	202193798	202319761	0	89834	36128	.	1	0	UBE2T	-	202341936	202331656	48023	58303	48023	D	0	0
chr1	216504981	216505235	chr1	216505022	216505222	chr1	216505121	216505122	255	216505122	23.87	4.6105	2.48677	2.64594	SUM44PE_ARID1A_ChIP_merged_vs_NE25_input_trimmoPE_bowtie2_PP_hg38_Q2_sorted_BASE_BLR_q0.05_BAMPE_SPMR_MACS301_peak_6042	chr1	216505121	216505122	ESRRG	-	216723429	216503250	0	218307	1871	.	1	0	USH2A	-	216423448	215622890	81673	81673	882231	U	0	0
chr10	47743749	47744027	chr10	47743654	47743854	chr10	47743753	47743754	279	47743754	23.87	4.6105	2.48677	2.64594	SUM44PE_ARID1A_ChIP_merged_vs_NE25_input_trimmoPE_bowtie2_PP_hg38_Q2_sorted_BASE_BLR_q0.05_BAMPE_SPMR_MACS301_peak_8238	chr10	47743753	47743754	ENSG00000277758	-	47763592	47744716	962	19838	962	D	0	0	SHLD2P3	+	47689706	47730436	13317	54047	13317	D	0	0
chr10	60507899	60508189	chr10	60507857	60508057	chr10	60507956	60507957	291	60507957	23.87	4.6105	2.48677	2.64594	SUM44PE_ARID1A_ChIP_merged_vs_NE25_input_trimmoPE_bowtie2_PP_hg38_Q2_sorted_BASE_BLR_q0.05_BAMPE_SPMR_MACS301_peak_8449	chr10	60507956	60507957	.	.	.	.	.	.	.	.	.	.	.	.	.	.	.	.	.	.	.	.
chr11	10490557	10490894	chr11	10490670	10490870	chr11	10490769	10490770	338	10490770	23.87	4.6105	2.48677	2.64594	SUM44PE_ARID1A_ChIP_merged_vs_NE25_input_trimmoPE_bowtie2_PP_hg38_Q2_sorted_BASE_BLR_q0.05_BAMPE_SPMR_MACS301_peak_10563	chr11	10490769	10490770	AMPD3	+	10450680	10507018	0	40089	16248	.	1	0	MTRNR2L8	-	10509186	10507893	17123	18416	17123	D	0	0
chr11	62831910	62832226	chr11	62832073	62832273	chr11	62832172	62832173	317	62832173	23.87	4.6105	2.48677	2.64594	SUM44PE_ARID1A_ChIP_merged_vs_NE25_input_trimmoPE_bowtie2_PP_hg38_Q2_sorted_BASE_BLR_q0.05_BAMPE_SPMR_MACS301_peak_11743	chr11	62832172	62832173	STX5-DT	+	62832233	62834043	60	60	1870	U	0	1	STX5	-	62832051	62806859	121	121	25313	U	0	1
chr12	3641679	3641961	chr12	3641703	3641903	chr12	3641802	3641803	283	3641803	23.87	4.6105	2.48677	2.64594	SUM44PE_ARID1A_ChIP_merged_vs_NE25_input_trimmoPE_bowtie2_PP_hg38_Q2_sorted_BASE_BLR_q0.05_BAMPE_SPMR_MACS301_peak_13715	chr12	3641802	3641803	CRACR2A	-	3753109	3615327	0	111306	26475	.	1	0	ENSG00000280202	-	3612003	3610306	29799	29799	31496	U	0	0
chr12	72658640	72658932	chr12	72658706	72658906	chr12	72658805	72658806	293	72658806	23.87	4.6105	2.48677	2.64594	SUM44PE_ARID1A_ChIP_merged_vs_NE25_input_trimmoPE_bowtie2_PP_hg38_Q2_sorted_BASE_BLR_q0.05_BAMPE_SPMR_MACS301_peak_15676	chr12	72658805	72658806	TRHDE	+	72272369	72670758	0	386436	11952	.	1	0	CHCHD3P2	+	72610677	72611316	47489	48128	47489	D	0	0
chr12	122471549	122471839	chr12	122471703	122471903	chr12	122471802	122471803	291	122471803	23.87	4.6105	2.48677	2.64594	SUM44PE_ARID1A_ChIP_merged_vs_NE25_input_trimmoPE_bowtie2_PP_hg38_Q2_sorted_BASE_BLR_q0.05_BAMPE_SPMR_MACS301_peak_17068	chr12	122471802	122471803	ZCCHC8	-	122501073	122471598	0	29270	204	.	1	0	ENSG00000252192	-	122492241	122492112	20309	20438	20309	D	0	0
chr13	71633073	71633390	chr13	71633008	71633208	chr13	71633107	71633108	318	71633108	23.87	4.6105	2.48677	2.64594	SUM44PE_ARID1A_ChIP_merged_vs_NE25_input_trimmoPE_bowtie2_PP_hg38_Q2_sorted_BASE_BLR_q0.05_BAMPE_SPMR_MACS301_peak_18192	chr13	71633107	71633108	DACH1	-	71867204	71437965	0	234096	195142	.	1	0	H3P36	+	71675066	71675469	41958	41958	42361	U	0	0
chr15	56835761	56836161	chr15	56836013	56836213	chr15	56836112	56836113	401	56836113	23.87	4.6105	2.48677	2.64594	SUM44PE_ARID1A_ChIP_merged_vs_NE25_input_trimmoPE_bowtie2_PP_hg38_Q2_sorted_BASE_BLR_q0.05_BAMPE_SPMR_MACS301_peak_22025	chr15	56836112	56836113	ENSG00000285253	-	56918571	56652487	0	82458	183625	.	1	0	ENSG00000285331	-	56918385	56795459	0	82272	40653	.	1	0
chr16	85690534	85690912	chr16	85690562	85690762	chr16	85690661	85690662	379	85690662	23.87	4.6105	2.48677	2.64594	SUM44PE_ARID1A_ChIP_merged_vs_NE25_input_trimmoPE_bowtie2_PP_hg38_Q2_sorted_BASE_BLR_q0.05_BAMPE_SPMR_MACS301_peak_25593	chr16	85690661	85690662	GINS2	-	85688954	85676197	1707	1707	14464	U	0	0	ENSG00000275393	-	85697868	85697334	6672	7206	6672	D	0	0
chr2	113381482	113382045	chr2	113381867	113382067	chr2	113381966	113381967	564	113381967	23.87	4.6105	2.48677	2.64594	SUM44PE_ARID1A_ChIP_merged_vs_NE25_input_trimmoPE_bowtie2_PP_hg38_Q2_sorted_BASE_BLR_q0.05_BAMPE_SPMR_MACS301_peak_33840	chr2	113381966	113381967	ENSG00000234997	+	113325008	113430988	0	56958	49021	.	1	0	ENSG00000289035	-	113374994	113370391	6972	6972	11575	U	0	0
chr2	159617794	159618233	chr2	159617778	159617978	chr2	159617877	159617878	440	159617878	23.87	4.6105	2.48677	2.64594	SUM44PE_ARID1A_ChIP_merged_vs_NE25_input_trimmoPE_bowtie2_PP_hg38_Q2_sorted_BASE_BLR_q0.05_BAMPE_SPMR_MACS301_peak_34660	chr2	159617877	159617878	ENSG00000224152	+	159615293	159618637	0	2584	759	.	1	0	BAZ2B	-	159616548	159318978	1329	1329	298899	U	0	0
chr20	19993206	19993507	chr20	19993395	19993595	chr20	19993494	19993495	302	19993495	23.87	4.6105	2.48677	2.64594	SUM44PE_ARID1A_ChIP_merged_vs_NE25_input_trimmoPE_bowtie2_PP_hg38_Q2_sorted_BASE_BLR_q0.05_BAMPE_SPMR_MACS301_peak_37160	chr20	19993494	19993495	RIN2	+	19758257	20002456	0	235237	8961	.	1	0	NAA20	+	20017361	20033655	23866	23866	40160	U	0	0
chr20	62093669	62093923	chr20	62093646	62093846	chr20	62093745	62093746	255	62093746	23.87	4.6105	2.48677	2.64594	SUM44PE_ARID1A_ChIP_merged_vs_NE25_input_trimmoPE_bowtie2_PP_hg38_Q2_sorted_BASE_BLR_q0.05_BAMPE_SPMR_MACS301_peak_38366	chr20	62093745	62093746	ENSG00000283078	+	62066829	62068437	25308	26916	25308	D	0	0	ENSG00000289236	-	62121762	62120045	26299	28016	26299	D	0	0
chr21	37182343	37182646	chr21	37182370	37182570	chr21	37182469	37182470	304	37182470	23.87	4.6105	2.48677	2.64594	SUM44PE_ARID1A_ChIP_merged_vs_NE25_input_trimmoPE_bowtie2_PP_hg38_Q2_sorted_BASE_BLR_q0.05_BAMPE_SPMR_MACS301_peak_39004	chr21	37182469	37182470	TTC3	+	37073270	37203103	0	109199	20633	.	1	0	TTC3-AS1	-	37193926	37187665	5195	11456	5195	D	0	0
chr22	46522868	46523112	chr22	46522847	46523047	chr22	46522946	46522947	245	46522947	23.87	4.6105	2.48677	2.64594	SUM44PE_ARID1A_ChIP_merged_vs_NE25_input_trimmoPE_bowtie2_PP_hg38_Q2_sorted_BASE_BLR_q0.05_BAMPE_SPMR_MACS301_peak_40338	chr22	46522946	46522947	CELSR1	-	46537620	46360833	0	14673	162113	.	1	0	ENSG00000288754	+	46537891	46539807	14944	14944	16860	U	0	0
chr3	8315420	8315983	chr3	8315622	8315822	chr3	8315721	8315722	564	8315722	23.87	4.6105	2.48677	2.64594	SUM44PE_ARID1A_ChIP_merged_vs_NE25_input_trimmoPE_bowtie2_PP_hg38_Q2_sorted_BASE_BLR_q0.05_BAMPE_SPMR_MACS301_peak_40665	chr3	8315721	8315722	LMCD1-AS1	-	8501672	7951262	0	185950	364459	.	1	0	ENSG00000231401	-	8366427	8359343	43621	50705	43621	D	0	0
chr3	25433485	25433790	chr3	25433569	25433769	chr3	25433668	25433669	306	25433669	23.87	4.6105	2.48677	2.64594	SUM44PE_ARID1A_ChIP_merged_vs_NE25_input_trimmoPE_bowtie2_PP_hg38_Q2_sorted_BASE_BLR_q0.05_BAMPE_SPMR_MACS301_peak_41152	chr3	25433668	25433669	RARB	+	25428262	25597932	0	5406	164263	.	1	0	H3P10	-	25441502	25441163	7494	7833	7494	D	0	0
chr3	43315376	43315658	chr3	43315408	43315608	chr3	43315507	43315508	283	43315508	23.87	4.6105	2.48677	2.64594	SUM44PE_ARID1A_ChIP_merged_vs_NE25_input_trimmoPE_bowtie2_PP_hg38_Q2_sorted_BASE_BLR_q0.05_BAMPE_SPMR_MACS301_peak_41616	chr3	43315507	43315508	SNRK	+	43286537	43351143	0	28970	35635	.	1	0	RN7SL517P	+	43314950	43315255	252	557	252	D	0	0
chr3	74582899	74583326	chr3	74583088	74583288	chr3	74583187	74583188	428	74583188	23.87	4.6105	2.48677	2.64594	SUM44PE_ARID1A_ChIP_merged_vs_NE25_input_trimmoPE_bowtie2_PP_hg38_Q2_sorted_BASE_BLR_q0.05_BAMPE_SPMR_MACS301_peak_42670	chr3	74583187	74583188	CNTN3	-	74614659	74262567	0	31471	320620	.	1	0	.	.	.	.	.	.	.	.	.	.
chr3	184124336	184124596	chr3	184124417	184124617	chr3	184124516	184124517	261	184124517	23.87	4.6105	2.48677	2.64594	SUM44PE_ARID1A_ChIP_merged_vs_NE25_input_trimmoPE_bowtie2_PP_hg38_Q2_sorted_BASE_BLR_q0.05_BAMPE_SPMR_MACS301_peak_44499	chr3	184124516	184124517	HSP90AA5P	+	184115351	184117898	6618	9165	6618	D	0	0	ENSG00000273181	-	184133561	184132941	8424	9044	8424	D	0	0
chr4	3226411	3226692	chr4	3226392	3226592	chr4	3226491	3226492	282	3226492	23.87	4.6105	2.48677	2.64594	SUM44PE_ARID1A_ChIP_merged_vs_NE25_input_trimmoPE_bowtie2_PP_hg38_Q2_sorted_BASE_BLR_q0.05_BAMPE_SPMR_MACS301_peak_45034	chr4	3226491	3226492	HTT	+	3074680	3243957	0	151811	17465	.	1	0	MSANTD1	+	3249158	3256613	22666	22666	30121	U	0	0
chr4	97016571	97016826	chr4	97016635	97016835	chr4	97016734	97016735	256	97016735	23.87	4.6105	2.48677	2.64594	SUM44PE_ARID1A_ChIP_merged_vs_NE25_input_trimmoPE_bowtie2_PP_hg38_Q2_sorted_BASE_BLR_q0.05_BAMPE_SPMR_MACS301_peak_46814	chr4	97016734	97016735	.	.	.	.	.	.	.	.	.	.	.	.	.	.	.	.	.	.	.	.
chr4	102431220	102431493	chr4	102431214	102431414	chr4	102431313	102431314	274	102431314	23.87	4.6105	2.48677	2.64594	SUM44PE_ARID1A_ChIP_merged_vs_NE25_input_trimmoPE_bowtie2_PP_hg38_Q2_sorted_BASE_BLR_q0.05_BAMPE_SPMR_MACS301_peak_46938	chr4	102431313	102431314	ENSG00000248161	-	102450010	102418716	0	18696	12597	.	1	0	ENSG00000251572	+	102461249	102462152	29935	29935	30838	U	0	0
chr5	43947947	43948236	chr5	43948042	43948242	chr5	43948141	43948142	290	43948142	23.87	4.6105	2.48677	2.64594	SUM44PE_ARID1A_ChIP_merged_vs_NE25_input_trimmoPE_bowtie2_PP_hg38_Q2_sorted_BASE_BLR_q0.05_BAMPE_SPMR_MACS301_peak_49607	chr5	43948141	43948142	ENSG00000249276	+	43874366	43886628	61513	73775	61513	D	0	0	.	.	.	.	.	.	.	.	.	.
chr5	126631839	126632174	chr5	126631836	126632036	chr5	126631935	126631936	336	126631936	23.87	4.6105	2.48677	2.64594	SUM44PE_ARID1A_ChIP_merged_vs_NE25_input_trimmoPE_bowtie2_PP_hg38_Q2_sorted_BASE_BLR_q0.05_BAMPE_SPMR_MACS301_peak_51255	chr5	126631935	126631936	TEX43	+	126631704	126636284	0	231	4348	.	1	0	ENSG00000230929	-	126628319	126628018	3616	3616	3917	U	0	0
chr5	166399939	166400197	chr5	166399888	166400088	chr5	166399987	166399988	259	166399988	23.87	4.6105	2.48677	2.64594	SUM44PE_ARID1A_ChIP_merged_vs_NE25_input_trimmoPE_bowtie2_PP_hg38_Q2_sorted_BASE_BLR_q0.05_BAMPE_SPMR_MACS301_peak_52370	chr5	166399987	166399988	ENSG00000229119	+	166382304	166382599	17388	17683	17388	D	0	0	.	.	.	.	.	.	.	.	.	.
chr6	151833541	151833913	chr6	151833572	151833772	chr6	151833671	151833672	373	151833672	23.87	4.6105	2.48677	2.64594	SUM44PE_ARID1A_ChIP_merged_vs_NE25_input_trimmoPE_bowtie2_PP_hg38_Q2_sorted_BASE_BLR_q0.05_BAMPE_SPMR_MACS301_peak_56284	chr6	151833671	151833672	ESR1	+	151690495	152103274	0	143176	269602	.	1	0	ENSG00000233823	-	151814179	151813275	19492	19492	20396	U	0	0
chr6	152111070	152111436	chr6	152111223	152111423	chr6	152111322	152111323	367	152111323	23.87	4.6105	2.48677	2.64594	SUM44PE_ARID1A_ChIP_merged_vs_NE25_input_trimmoPE_bowtie2_PP_hg38_Q2_sorted_BASE_BLR_q0.05_BAMPE_SPMR_MACS301_peak_56291	chr6	152111322	152111323	ENSG00000284615	+	152112758	152118397	1435	1435	7074	U	0	0	ESR1	+	151690495	152103274	8048	420827	8048	D	0	0
chr7	89686938	89687185	chr7	89686960	89687160	chr7	89687059	89687060	248	89687060	23.87	4.6105	2.48677	2.64594	SUM44PE_ARID1A_ChIP_merged_vs_NE25_input_trimmoPE_bowtie2_PP_hg38_Q2_sorted_BASE_BLR_q0.05_BAMPE_SPMR_MACS301_peak_58842	chr7	89687059	89687060	RNU6-274P	-	89754726	89754619	67559	67666	67559	D	0	0	.	.	.	.	.	.	.	.	.	.
chr7	97928245	97928491	chr7	97928361	97928561	chr7	97928460	97928461	247	97928461	23.87	4.6105	2.48677	2.64594	SUM44PE_ARID1A_ChIP_merged_vs_NE25_input_trimmoPE_bowtie2_PP_hg38_Q2_sorted_BASE_BLR_q0.05_BAMPE_SPMR_MACS301_peak_59012	chr7	97928460	97928461	ENSG00000284707	-	97972299	97851687	0	43838	76773	.	1	0	ENSG00000284627	-	97928300	97928081	160	160	379	U	0	1
chr7	127380652	127381005	chr7	127380825	127381025	chr7	127380924	127380925	354	127380925	23.87	4.6105	2.48677	2.64594	SUM44PE_ARID1A_ChIP_merged_vs_NE25_input_trimmoPE_bowtie2_PP_hg38_Q2_sorted_BASE_BLR_q0.05_BAMPE_SPMR_MACS301_peak_59754	chr7	127380924	127380925	ZNF800	-	127392708	127370042	0	11783	10882	.	1	0	ENSG00000280347	-	127364759	127359784	16165	16165	21140	U	0	0
chr7	143152478	143152727	chr7	143152406	143152606	chr7	143152505	143152506	250	143152506	23.87	4.6105	2.48677	2.64594	SUM44PE_ARID1A_ChIP_merged_vs_NE25_input_trimmoPE_bowtie2_PP_hg38_Q2_sorted_BASE_BLR_q0.05_BAMPE_SPMR_MACS301_peak_60162	chr7	143152505	143152506	PIP	+	143132076	143139739	12766	20429	12766	D	0	0	TAS2R39	+	143183418	143184435	30912	30912	31929	U	0	0
chr7	143467793	143468094	chr7	143467818	143468018	chr7	143467917	143467918	302	143467918	23.87	4.6105	2.48677	2.64594	SUM44PE_ARID1A_ChIP_merged_vs_NE25_input_trimmoPE_bowtie2_PP_hg38_Q2_sorted_BASE_BLR_q0.05_BAMPE_SPMR_MACS301_peak_60176	chr7	143467917	143467918	EPHA1-AS1	+	143407812	143523449	0	60105	55531	.	1	0	TAS2R41	+	143477872	143478796	9954	9954	10878	U	0	0
chr8	18533022	18533316	chr8	18533034	18533234	chr8	18533133	18533134	295	18533134	23.87	4.6105	2.48677	2.64594	SUM44PE_ARID1A_ChIP_merged_vs_NE25_input_trimmoPE_bowtie2_PP_hg38_Q2_sorted_BASE_BLR_q0.05_BAMPE_SPMR_MACS301_peak_60736	chr8	18533133	18533134	PSD3	-	18808876	18530709	0	275742	2424	.	1	0	.	.	.	.	.	.	.	.	.	.
chr8	62164862	62165213	chr8	62165039	62165239	chr8	62165138	62165139	352	62165139	23.87	4.6105	2.48677	2.64594	SUM44PE_ARID1A_ChIP_merged_vs_NE25_input_trimmoPE_bowtie2_PP_hg38_Q2_sorted_BASE_BLR_q0.05_BAMPE_SPMR_MACS301_peak_61680	chr8	62165138	62165139	ENSG00000237810	-	62144769	62143310	20369	20369	21828	U	0	0	ENSG00000285971	-	62249879	62191087	25948	84740	25948	D	0	0
chr9	16855696	16856013	chr9	16855728	16855928	chr9	16855827	16855828	318	16855828	23.87	4.6105	2.48677	2.64594	SUM44PE_ARID1A_ChIP_merged_vs_NE25_input_trimmoPE_bowtie2_PP_hg38_Q2_sorted_BASE_BLR_q0.05_BAMPE_SPMR_MACS301_peak_63919	chr9	16855827	16855828	BNC2	-	16870670	16409502	0	14842	446325	.	1	0	LSM1P1	-	16775845	16775572	79982	79982	80255	U	0	0
chr9	21316287	21316549	chr9	21316265	21316465	chr9	21316364	21316365	263	21316365	23.87	4.6105	2.48677	2.64594	SUM44PE_ARID1A_ChIP_merged_vs_NE25_input_trimmoPE_bowtie2_PP_hg38_Q2_sorted_BASE_BLR_q0.05_BAMPE_SPMR_MACS301_peak_63972	chr9	21316364	21316365	IFNA20P	+	21321299	21321827	4934	4934	5462	U	0	0	IFNA5	-	21305313	21304325	11051	11051	12039	U	0	0
chrX	105430933	105431255	chrX	105431071	105431271	chrX	105431170	105431171	323	105431171	23.87	4.6105	2.48677	2.64594	SUM44PE_ARID1A_ChIP_merged_vs_NE25_input_trimmoPE_bowtie2_PP_hg38_Q2_sorted_BASE_BLR_q0.05_BAMPE_SPMR_MACS301_peak_67150	chrX	105431170	105431171	IL1RAPL2	+	104566198	105767829	0	864972	336658	.	1	0	KCTD9P2	+	105405646	105407039	24131	25524	24131	D	0	0
chrX	118296550	118296811	chrX	118296472	118296672	chrX	118296571	118296572	262	118296572	23.87	4.6105	2.48677	2.64594	SUM44PE_ARID1A_ChIP_merged_vs_NE25_input_trimmoPE_bowtie2_PP_hg38_Q2_sorted_BASE_BLR_q0.05_BAMPE_SPMR_MACS301_peak_67335	chrX	118296571	118296572	ENSG00000270619	+	118278158	118283367	13204	18413	13204	D	0	0	WDR44	+	118346105	118449961	49533	49533	153389	U	0	0
chrX	140425881	140426204	chrX	140425856	140426056	chrX	140425955	140425956	324	140425956	23.87	4.6105	2.48677	2.64594	SUM44PE_ARID1A_ChIP_merged_vs_NE25_input_trimmoPE_bowtie2_PP_hg38_Q2_sorted_BASE_BLR_q0.05_BAMPE_SPMR_MACS301_peak_67697	chrX	140425955	140425956	U7	+	140451147	140451208	25191	25191	25252	U	0	0	EEDP1	+	140397061	140398311	27644	28894	27644	D	0	0
chr1	177413352	177413603	chr1	177413391	177413591	chr1	177413490	177413491	252	177413491	31.33	5.90546	2.48665	3.86788	SUM44PE_ARID1A_ChIP_merged_vs_NE25_input_trimmoPE_bowtie2_PP_hg38_Q2_sorted_BASE_BLR_q0.05_BAMPE_SPMR_MACS301_peak_4771	chr1	177413490	177413491	LINC01645	+	177351561	177437880	0	61929	24389	.	1	0	ENSG00000227579	-	177920152	177393047	0	506661	20443	.	1	0
chr1	178376479	178376734	chr1	178376501	178376701	chr1	178376600	178376601	256	178376601	31.33	5.90546	2.48665	3.86788	SUM44PE_ARID1A_ChIP_merged_vs_NE25_input_trimmoPE_bowtie2_PP_hg38_Q2_sorted_BASE_BLR_q0.05_BAMPE_SPMR_MACS301_peak_4809	chr1	178376600	178376601	RASAL2	+	178094103	178478850	0	282497	102249	.	1	0	ENSG00000213058	+	178411615	178411972	35014	35014	35371	U	0	0
chr1	207309815	207310083	chr1	207309796	207309996	chr1	207309895	207309896	269	207309896	31.33	5.90546	2.48665	3.86788	SUM44PE_ARID1A_ChIP_merged_vs_NE25_input_trimmoPE_bowtie2_PP_hg38_Q2_sorted_BASE_BLR_q0.05_BAMPE_SPMR_MACS301_peak_5702	chr1	207309895	207309896	ENSG00000237074	+	207240121	207309292	603	69774	603	D	0	0	CD55	+	207321677	207360966	11781	11781	51070	U	0	0
chr10	13349107	13349510	chr10	13349049	13349249	chr10	13349148	13349149	404	13349149	31.33	5.90546	2.48665	3.86788	SUM44PE_ARID1A_ChIP_merged_vs_NE25_input_trimmoPE_bowtie2_PP_hg38_Q2_sorted_BASE_BLR_q0.05_BAMPE_SPMR_MACS301_peak_7476	chr10	13349148	13349149	ENSG00000289585	+	13348399	13349015	133	749	133	D	0	0	SEPHS1	-	13348293	13317427	855	855	31721	U	0	1
chr10	19227733	19228069	chr10	19227740	19227940	chr10	19227839	19227840	337	19227840	31.33	5.90546	2.48665	3.86788	SUM44PE_ARID1A_ChIP_merged_vs_NE25_input_trimmoPE_bowtie2_PP_hg38_Q2_sorted_BASE_BLR_q0.05_BAMPE_SPMR_MACS301_peak_7575	chr10	19227839	19227840	MALRD1	+	19048800	19734478	0	179039	506638	.	1	0	ENSG00000227734	-	19291480	19290222	62382	63640	62382	D	0	0
chr12	25801999	25802338	chr12	25801964	25802164	chr12	25802063	25802064	340	25802064	31.33	5.90546	2.48665	3.86788	SUM44PE_ARID1A_ChIP_merged_vs_NE25_input_trimmoPE_bowtie2_PP_hg38_Q2_sorted_BASE_BLR_q0.05_BAMPE_SPMR_MACS301_peak_14349	chr12	25802063	25802064	ENSG00000256686	-	25814171	25782705	0	12107	19358	.	1	0	TDGP1	+	25803297	25804526	1233	1233	2462	U	0	0
chr12	60480860	60481324	chr12	60480844	60481044	chr12	60480943	60480944	465	60480944	31.33	5.90546	2.48665	3.86788	SUM44PE_ARID1A_ChIP_merged_vs_NE25_input_trimmoPE_bowtie2_PP_hg38_Q2_sorted_BASE_BLR_q0.05_BAMPE_SPMR_MACS301_peak_15393	chr12	60480943	60480944	ENSG00000257865	+	60418982	60419293	61650	61961	61650	D	0	0	.	.	.	.	.	.	.	.	.	.
chr12	93316177	93316507	chr12	93316141	93316341	chr12	93316240	93316241	331	93316241	31.33	5.90546	2.48665	3.86788	SUM44PE_ARID1A_ChIP_merged_vs_NE25_input_trimmoPE_bowtie2_PP_hg38_Q2_sorted_BASE_BLR_q0.05_BAMPE_SPMR_MACS301_peak_16147	chr12	93316240	93316241	ENSG00000257512	+	93314808	93315941	299	1432	299	D	0	0	ENSG00000257252	-	93377753	93316721	480	61512	480	D	0	0
chr12	104276370	104276756	chr12	104276555	104276755	chr12	104276654	104276655	387	104276655	31.33	5.90546	2.48665	3.86788	SUM44PE_ARID1A_ChIP_merged_vs_NE25_input_trimmoPE_bowtie2_PP_hg38_Q2_sorted_BASE_BLR_q0.05_BAMPE_SPMR_MACS301_peak_16444	chr12	104276654	104276655	TXNRD1	+	104215778	104350307	0	60876	73652	.	1	0	ENSG00000257732	-	104280722	104262313	0	4067	14341	.	1	0
chr15	45445446	45445955	chr15	45445444	45445644	chr15	45445543	45445544	510	45445544	31.33	5.90546	2.48665	3.86788	SUM44PE_ARID1A_ChIP_merged_vs_NE25_input_trimmoPE_bowtie2_PP_hg38_Q2_sorted_BASE_BLR_q0.05_BAMPE_SPMR_MACS301_peak_21739	chr15	45445543	45445544	ENSG00000259342	-	45441808	45430651	3735	3735	14892	U	0	0	ENSG00000259354	+	45450117	45513767	4573	4573	68223	U	0	0
chr15	45617034	45617341	chr15	45617012	45617212	chr15	45617111	45617112	308	45617112	31.33	5.90546	2.48665	3.86788	SUM44PE_ARID1A_ChIP_merged_vs_NE25_input_trimmoPE_bowtie2_PP_hg38_Q2_sorted_BASE_BLR_q0.05_BAMPE_SPMR_MACS301_peak_21744	chr15	45617111	45617112	ENSG00000260170	+	45587350	45676314	0	29761	59202	.	1	0	BLOC1S6	+	45587378	45609708	7403	29733	7403	D	0	0
chr15	50168805	50169134	chr15	50168858	50169058	chr15	50168957	50168958	330	50168958	31.33	5.90546	2.48665	3.86788	SUM44PE_ARID1A_ChIP_merged_vs_NE25_input_trimmoPE_bowtie2_PP_hg38_Q2_sorted_BASE_BLR_q0.05_BAMPE_SPMR_MACS301_peak_21859	chr15	50168957	50168958	SLC27A2	+	50182195	50236385	13237	13237	67427	U	0	0	ATP8B4	-	50119233	49858237	49724	49724	310720	U	0	0
chr15	80704853	80705147	chr15	80705003	80705203	chr15	80705102	80705103	295	80705103	31.33	5.90546	2.48665	3.86788	SUM44PE_ARID1A_ChIP_merged_vs_NE25_input_trimmoPE_bowtie2_PP_hg38_Q2_sorted_BASE_BLR_q0.05_BAMPE_SPMR_MACS301_peak_22939	chr15	80705102	80705103	ABHD17C	+	80695309	80755621	0	9793	50518	.	1	0	ENSG00000271983	-	80693707	80693215	11395	11395	11887	U	0	0
chr15	86629258	86629641	chr15	86629302	86629502	chr15	86629401	86629402	384	86629402	31.33	5.90546	2.48665	3.86788	SUM44PE_ARID1A_ChIP_merged_vs_NE25_input_trimmoPE_bowtie2_PP_hg38_Q2_sorted_BASE_BLR_q0.05_BAMPE_SPMR_MACS301_peak_23093	chr15	86629401	86629402	AGBL1	+	86079972	87029052	0	549429	399650	.	1	0	ENSG00000259734	-	86631136	86630265	863	1734	863	D	0	0
chr19	35702522	35702869	chr19	35702534	35702734	chr19	35702633	35702634	348	35702634	31.33	5.90546	2.48665	3.86788	SUM44PE_ARID1A_ChIP_merged_vs_NE25_input_trimmoPE_bowtie2_PP_hg38_Q2_sorted_BASE_BLR_q0.05_BAMPE_SPMR_MACS301_peak_30364	chr19	35702633	35702634	ZBTB32	+	35704557	35717038	1923	1923	14404	U	0	0	TYMSP2	-	35684201	35683777	18432	18432	18856	U	0	0
chr2	17317612	17318056	chr2	17317661	17317861	chr2	17317760	17317761	445	17317761	31.33	5.90546	2.48665	3.86788	SUM44PE_ARID1A_ChIP_merged_vs_NE25_input_trimmoPE_bowtie2_PP_hg38_Q2_sorted_BASE_BLR_q0.05_BAMPE_SPMR_MACS301_peak_31633	chr2	17317760	17317761	ZFYVE9P2	+	17284291	17284895	32865	33469	32865	D	0	0	PSMC1P10	+	17385090	17386417	67329	67329	68656	U	0	0
chr2	87425121	87426046	chr2	87425118	87425318	chr2	87425217	87425218	926	87425218	31.33	5.90546	2.48665	3.86788	SUM44PE_ARID1A_ChIP_merged_vs_NE25_input_trimmoPE_bowtie2_PP_hg38_Q2_sorted_BASE_BLR_q0.05_BAMPE_SPMR_MACS301_peak_33325	chr2	87425217	87425218	LINC01943	-	87459044	87439522	14304	33826	14304	D	0	0	ENSG00000284879	+	87455487	87767359	30269	30269	342141	U	0	0
chr2	160253356	160253794	chr2	160253345	160253545	chr2	160253444	160253445	439	160253445	31.33	5.90546	2.48665	3.86788	SUM44PE_ARID1A_ChIP_merged_vs_NE25_input_trimmoPE_bowtie2_PP_hg38_Q2_sorted_BASE_BLR_q0.05_BAMPE_SPMR_MACS301_peak_34680	chr2	160253444	160253445	ENSG00000285155	-	160253849	160200772	0	404	52672	.	1	0	LINC02478	-	160267184	160257719	4274	13739	4274	D	0	0
chr20	11372642	11372991	chr20	11372722	11372922	chr20	11372821	11372822	350	11372822	31.33	5.90546	2.48665	3.86788	SUM44PE_ARID1A_ChIP_merged_vs_NE25_input_trimmoPE_bowtie2_PP_hg38_Q2_sorted_BASE_BLR_q0.05_BAMPE_SPMR_MACS301_peak_36923	chr20	11372821	11372822	RPS11P1	-	11345855	11345382	26966	26966	27439	U	0	0	ENSG00000230990	-	11301525	11234169	71296	71296	138652	U	0	0
chr20	36086865	36087146	chr20	36086940	36087140	chr20	36087039	36087040	282	36087040	31.33	5.90546	2.48665	3.86788	SUM44PE_ARID1A_ChIP_merged_vs_NE25_input_trimmoPE_bowtie2_PP_hg38_Q2_sorted_BASE_BLR_q0.05_BAMPE_SPMR_MACS301_peak_37553	chr20	36087039	36087040	ENSG00000237063	-	36088192	36086251	0	1152	788	.	1	0	ENSG00000234139	+	36051490	36085703	1336	35549	1336	D	0	0
chr21	21412152	21412470	chr21	21412201	21412401	chr21	21412300	21412301	319	21412301	31.33	5.90546	2.48665	3.86788	SUM44PE_ARID1A_ChIP_merged_vs_NE25_input_trimmoPE_bowtie2_PP_hg38_Q2_sorted_BASE_BLR_q0.05_BAMPE_SPMR_MACS301_peak_38684	chr21	21412300	21412301	NCAM2	+	20998408	21543329	0	413892	131028	.	1	0	.	.	.	.	.	.	.	.	.	.
chr3	46196425	46196800	chr3	46196600	46196800	chr3	46196699	46196700	376	46196700	31.33	5.90546	2.48665	3.86788	SUM44PE_ARID1A_ChIP_merged_vs_NE25_input_trimmoPE_bowtie2_PP_hg38_Q2_sorted_BASE_BLR_q0.05_BAMPE_SPMR_MACS301_peak_41705	chr3	46196699	46196700	CCR3	+	46163603	46266615	0	33096	69915	.	1	0	CCR1	-	46208313	46201710	5010	11613	5010	D	0	0
chr3	49221918	49222316	chr3	49222078	49222278	chr3	49222177	49222178	399	49222178	31.33	5.90546	2.48665	3.86788	SUM44PE_ARID1A_ChIP_merged_vs_NE25_input_trimmoPE_bowtie2_PP_hg38_Q2_sorted_BASE_BLR_q0.05_BAMPE_SPMR_MACS301_peak_41819	chr3	49222177	49222178	IHO1	+	49198427	49257723	0	23750	35545	.	1	0	ENSG00000270538	-	49252264	49252128	29950	30086	29950	D	0	0
chr3	149129420	149129876	chr3	149129391	149129591	chr3	149129490	149129491	457	149129491	31.33	5.90546	2.48665	3.86788	SUM44PE_ARID1A_ChIP_merged_vs_NE25_input_trimmoPE_bowtie2_PP_hg38_Q2_sorted_BASE_BLR_q0.05_BAMPE_SPMR_MACS301_peak_43776	chr3	149129490	149129491	HPS3	+	149129637	149173732	146	146	44241	U	0	1	HLTF-AS1	+	149086331	149102823	26667	43159	26667	D	0	0
chr5	27389673	27389988	chr5	27389774	27389974	chr5	27389873	27389874	316	27389874	31.33	5.90546	2.48665	3.86788	SUM44PE_ARID1A_ChIP_merged_vs_NE25_input_trimmoPE_bowtie2_PP_hg38_Q2_sorted_BASE_BLR_q0.05_BAMPE_SPMR_MACS301_peak_49201	chr5	27389873	27389874	ENSG00000248490	-	27436421	27406529	16655	46547	16655	D	0	0	PURPL	+	27472279	27485686	82405	82405	95812	U	0	0
chr5	95822575	95822825	chr5	95822674	95822874	chr5	95822773	95822774	251	95822774	31.33	5.90546	2.48665	3.86788	SUM44PE_ARID1A_ChIP_merged_vs_NE25_input_trimmoPE_bowtie2_PP_hg38_Q2_sorted_BASE_BLR_q0.05_BAMPE_SPMR_MACS301_peak_50550	chr5	95822773	95822774	GLRX	-	95822726	95751318	47	47	71455	U	0	1	GGCTP1	-	95835046	95834423	11649	12272	11649	D	0	0
chr7	905661	906047	chr7	905584	905784	chr7	905683	905684	387	905684	31.33	5.90546	2.48665	3.86788	SUM44PE_ARID1A_ChIP_merged_vs_NE25_input_trimmoPE_bowtie2_PP_hg38_Q2_sorted_BASE_BLR_q0.05_BAMPE_SPMR_MACS301_peak_56668	chr7	905683	905684	ADAP1	-	954680	897899	0	48996	7784	.	1	0	GET4	+	876553	896436	9247	29130	9247	D	0	0
chr7	8620041	8620453	chr7	8620174	8620374	chr7	8620273	8620274	413	8620274	31.33	5.90546	2.48665	3.86788	SUM44PE_ARID1A_ChIP_merged_vs_NE25_input_trimmoPE_bowtie2_PP_hg38_Q2_sorted_BASE_BLR_q0.05_BAMPE_SPMR_MACS301_peak_56944	chr7	8620273	8620274	NXPH1	+	8433608	8752961	0	186665	132687	.	1	0	.	.	.	.	.	.	.	.	.	.
chr7	64459914	64460249	chr7	64459974	64460174	chr7	64460073	64460074	336	64460074	31.33	5.90546	2.48665	3.86788	SUM44PE_ARID1A_ChIP_merged_vs_NE25_input_trimmoPE_bowtie2_PP_hg38_Q2_sorted_BASE_BLR_q0.05_BAMPE_SPMR_MACS301_peak_58289	chr7	64460073	64460074	ZNF680P1	+	64469184	64470653	9110	9110	10579	U	0	0	VN1R40P	-	64444742	64443801	15331	15331	16272	U	0	0
chr7	65006264	65006752	chr7	65006385	65006585	chr7	65006484	65006485	489	65006485	31.33	5.90546	2.48665	3.86788	SUM44PE_ARID1A_ChIP_merged_vs_NE25_input_trimmoPE_bowtie2_PP_hg38_Q2_sorted_BASE_BLR_q0.05_BAMPE_SPMR_MACS301_peak_58313	chr7	65006484	65006485	ERV3-1	-	65006687	64990355	0	202	16129	.	1	0	ZNF117	-	64991036	64971771	15448	15448	34713	U	0	0
chr10	5545522	5546329	chr10	5545944	5546144	chr10	5546043	5546044	808	5546044	38.79	6.75587	2.48657	4.67826	SUM44PE_ARID1A_ChIP_merged_vs_NE25_input_trimmoPE_bowtie2_PP_hg38_Q2_sorted_BASE_BLR_q0.05_BAMPE_SPMR_MACS301_peak_7237	chr10	5546043	5546044	ENSG00000287566	-	5554313	5549645	3601	8269	3601	D	0	0	ENSG00000287235	-	5566881	5563294	17250	20837	17250	D	0	0
chr12	12398362	12398622	chr12	12398383	12398583	chr12	12398482	12398483	261	12398483	38.79	6.75587	2.48657	4.67826	SUM44PE_ARID1A_ChIP_merged_vs_NE25_input_trimmoPE_bowtie2_PP_hg38_Q2_sorted_BASE_BLR_q0.05_BAMPE_SPMR_MACS301_peak_13996	chr12	12398482	12398483	BORCS5	+	12357077	12471233	0	41405	72750	.	1	0	LOH12CR2	-	12357067	12355402	41415	41415	43080	U	0	0
chr12	12561577	12562118	chr12	12561646	12561846	chr12	12561745	12561746	542	12561746	38.79	6.75587	2.48657	4.67826	SUM44PE_ARID1A_ChIP_merged_vs_NE25_input_trimmoPE_bowtie2_PP_hg38_Q2_sorted_BASE_BLR_q0.05_BAMPE_SPMR_MACS301_peak_14010	chr12	12561745	12561746	DUSP16	-	12562863	12473281	0	1117	88464	.	1	0	ENSG00000240424	-	12568776	12568200	6454	7030	6454	D	0	0
chr14	105422612	105423112	chr14	105422891	105423091	chr14	105422990	105422991	501	105422991	38.79	6.75587	2.48657	4.67826	SUM44PE_ARID1A_ChIP_merged_vs_NE25_input_trimmoPE_bowtie2_PP_hg38_Q2_sorted_BASE_BLR_q0.05_BAMPE_SPMR_MACS301_peak_21142	chr14	105422990	105422991	MTA1	+	105419937	105470729	0	3053	47738	.	1	0	ENSG00000251602	-	105419739	105416883	3251	3251	6107	U	0	0
chr15	64573047	64573433	chr15	64572990	64573190	chr15	64573089	64573090	387	64573090	38.79	6.75587	2.48657	4.67826	SUM44PE_ARID1A_ChIP_merged_vs_NE25_input_trimmoPE_bowtie2_PP_hg38_Q2_sorted_BASE_BLR_q0.05_BAMPE_SPMR_MACS301_peak_22325	chr15	64573089	64573090	ZNF609	+	64460577	64686068	0	112512	112978	.	1	0	ENSG00000243403	+	64592978	64593326	19888	19888	20236	U	0	0
chr19	36140955	36141286	chr19	36141099	36141299	chr19	36141198	36141199	332	36141199	38.79	6.75587	2.48657	4.67826	SUM44PE_ARID1A_ChIP_merged_vs_NE25_input_trimmoPE_bowtie2_PP_hg38_Q2_sorted_BASE_BLR_q0.05_BAMPE_SPMR_MACS301_peak_30388	chr19	36141198	36141199	CAPNS1	+	36140065	36150353	0	1133	9154	.	1	0	ENSG00000270760	-	36148348	36144080	2881	7149	2881	D	0	0
chr22	37051517	37051851	chr22	37051573	37051773	chr22	37051672	37051673	335	37051673	38.79	6.75587	2.48657	4.67826	SUM44PE_ARID1A_ChIP_merged_vs_NE25_input_trimmoPE_bowtie2_PP_hg38_Q2_sorted_BASE_BLR_q0.05_BAMPE_SPMR_MACS301_peak_39807	chr22	37051672	37051673	KCTD17	+	37051741	37063390	68	68	11717	U	0	1	RN7SKP214	-	37055347	37055032	3359	3674	3359	D	0	0
chr10	92847359	92847826	chr10	92847494	92847694	chr10	92847593	92847594	468	92847594	46.24	8.03104	2.48651	5.90062	SUM44PE_ARID1A_ChIP_merged_vs_NE25_input_trimmoPE_bowtie2_PP_hg38_Q2_sorted_BASE_BLR_q0.05_BAMPE_SPMR_MACS301_peak_9259	chr10	92847593	92847594	EXOC6	+	92848519	93059490	925	925	211896	U	0	1	ENSG00000225118	-	92878289	92878091	30497	30695	30497	D	0	0
chr15	64649447	64649717	chr15	64649477	64649677	chr15	64649576	64649577	271	64649577	46.24	8.03104	2.48651	5.90062	SUM44PE_ARID1A_ChIP_merged_vs_NE25_input_trimmoPE_bowtie2_PP_hg38_Q2_sorted_BASE_BLR_q0.05_BAMPE_SPMR_MACS301_peak_22332	chr15	64649576	64649577	ZNF609	+	64460577	64686068	0	188999	36491	.	1	0	Y_RNA	+	64652887	64652989	3310	3310	3412	U	0	0
chr15	90529439	90530162	chr15	90529581	90529781	chr15	90529680	90529681	724	90529681	46.24	8.03104	2.48651	5.90062	SUM44PE_ARID1A_ChIP_merged_vs_NE25_input_trimmoPE_bowtie2_PP_hg38_Q2_sorted_BASE_BLR_q0.05_BAMPE_SPMR_MACS301_peak_23252	chr15	90529680	90529681	CRTC3	+	90529922	90645345	241	241	115664	U	0	1	IQGAP1	+	90388241	90502239	27441	141439	27441	D	0	0
chr18	35240823	35241292	chr18	35240918	35241118	chr18	35241017	35241018	470	35241018	46.24	8.03104	2.48651	5.90062	SUM44PE_ARID1A_ChIP_merged_vs_NE25_input_trimmoPE_bowtie2_PP_hg38_Q2_sorted_BASE_BLR_q0.05_BAMPE_SPMR_MACS301_peak_28622	chr18	35241017	35241018	ZNF397	+	35241033	35249808	15	15	8790	U	0	1	ZSCAN30	-	35290229	35251061	10043	49211	10043	D	0	0
chr20	10673901	10674967	chr20	10674150	10674350	chr20	10674249	10674250	1067	10674250	46.24	8.03104	2.48651	5.90062	SUM44PE_ARID1A_ChIP_merged_vs_NE25_input_trimmoPE_bowtie2_PP_hg38_Q2_sorted_BASE_BLR_q0.05_BAMPE_SPMR_MACS301_peak_36911	chr20	10674249	10674250	ENSG00000270792	+	10672694	10910124	0	1555	235874	.	1	0	JAG1	-	10673999	10637683	250	250	36566	U	0	1
chr20	50421655	50422165	chr20	50421747	50421947	chr20	50421846	50421847	511	50421847	46.24	8.03104	2.48651	5.90062	SUM44PE_ARID1A_ChIP_merged_vs_NE25_input_trimmoPE_bowtie2_PP_hg38_Q2_sorted_BASE_BLR_q0.05_BAMPE_SPMR_MACS301_peak_38060	chr20	50421846	50421847	RN7SL636P	-	50429483	50429189	7342	7636	7342	D	0	0	COX6CP2	+	50479766	50479991	57919	57919	58144	U	0	0
chr3	71314762	71315233	chr3	71314859	71315059	chr3	71314958	71314959	472	71314959	46.24	8.03104	2.48651	5.90062	SUM44PE_ARID1A_ChIP_merged_vs_NE25_input_trimmoPE_bowtie2_PP_hg38_Q2_sorted_BASE_BLR_q0.05_BAMPE_SPMR_MACS301_peak_42537	chr3	71314958	71314959	FOXP1	-	71583978	70954692	0	269019	360266	.	1	0	ENSG00000285708	-	71754229	70959225	0	439270	355733	.	1	0
chr6	26288139	26288467	chr6	26288159	26288359	chr6	26288258	26288259	329	26288259	46.24	8.03104	2.48651	5.90062	SUM44PE_ARID1A_ChIP_merged_vs_NE25_input_trimmoPE_bowtie2_PP_hg38_Q2_sorted_BASE_BLR_q0.05_BAMPE_SPMR_MACS301_peak_53644	chr6	26288258	26288259	ENSG00000289447	+	26285683	26286152	2106	2575	2106	D	0	0	H4C8	-	26285534	26285125	2724	2724	3133	U	0	0
chr7	11345378	11345787	chr7	11345455	11345655	chr7	11345554	11345555	410	11345555	46.24	8.03104	2.48651	5.90062	SUM44PE_ARID1A_ChIP_merged_vs_NE25_input_trimmoPE_bowtie2_PP_hg38_Q2_sorted_BASE_BLR_q0.05_BAMPE_SPMR_MACS301_peak_56997	chr7	11345554	11345555	ENSG00000230333	+	11252979	11520175	0	92575	174620	.	1	0	THSD7A	-	11832198	11370364	24809	486643	24809	D	0	0
chr6	33812796	33813072	chr6	33812833	33813033	chr6	33812932	33812933	277	33812933	53.7	8.87757	2.48647	6.71277	SUM44PE_ARID1A_ChIP_merged_vs_NE25_input_trimmoPE_bowtie2_PP_hg38_Q2_sorted_BASE_BLR_q0.05_BAMPE_SPMR_MACS301_peak_53933	chr6	33812932	33812933	MLN	-	33804003	33794672	8929	8929	18260	U	0	0	ENSG00000287089	+	33800141	33802960	9972	12791	9972	D	0	0
chr7	2451302	2452563	chr7	2451517	2451717	chr7	2451616	2451617	1262	2451617	53.7	8.87757	2.48647	6.71277	SUM44PE_ARID1A_ChIP_merged_vs_NE25_input_trimmoPE_bowtie2_PP_hg38_Q2_sorted_BASE_BLR_q0.05_BAMPE_SPMR_MACS301_peak_56725	chr7	2451616	2451617	CHST12	+	2403587	2448483	3133	48029	3133	D	0	0	GRIFIN	-	2476398	2474727	23110	24781	23110	D	0	0
chr1	234373163	234373888	chr1	234373594	234373794	chr1	234373693	234373694	726	234373694	61.16	10.142	2.48644	7.93387	SUM44PE_ARID1A_ChIP_merged_vs_NE25_input_trimmoPE_bowtie2_PP_hg38_Q2_sorted_BASE_BLR_q0.05_BAMPE_SPMR_MACS301_peak_6698	chr1	234373693	234373694	COA6	+	234373467	234384048	0	226	10354	.	1	0	COA6-AS1	-	234373662	234372806	31	31	887	U	0	1
chr16	370557	370808	chr16	370556	370756	chr16	370655	370656	252	370656	61.16	10.142	2.48644	7.93387	SUM44PE_ARID1A_ChIP_merged_vs_NE25_input_trimmoPE_bowtie2_PP_hg38_Q2_sorted_BASE_BLR_q0.05_BAMPE_SPMR_MACS301_peak_23571	chr16	370655	370656	MRPL28	-	371289	366968	0	633	3687	.	1	0	PGAP6	-	381978	370787	131	11322	131	D	0	0
chr7	39566156	39566584	chr7	39566201	39566401	chr7	39566300	39566301	429	39566301	61.16	10.142	2.48644	7.93387	SUM44PE_ARID1A_ChIP_merged_vs_NE25_input_trimmoPE_bowtie2_PP_hg38_Q2_sorted_BASE_BLR_q0.05_BAMPE_SPMR_MACS301_peak_57825	chr7	39566300	39566301	ENSG00000227172	-	39566239	39545645	61	61	20655	U	0	1	YAE1	+	39566403	39572881	102	102	6580	U	0	1
chr7	66996278	66997022	chr7	66996603	66996803	chr7	66996702	66996703	745	66996703	61.16	10.142	2.48644	7.93387	SUM44PE_ARID1A_ChIP_merged_vs_NE25_input_trimmoPE_bowtie2_PP_hg38_Q2_sorted_BASE_BLR_q0.05_BAMPE_SPMR_MACS301_peak_58364	chr7	66996702	66996703	TYW1	+	66996832	67239514	129	129	242811	U	0	1	SBDS	-	66995586	66987679	1116	1116	9023	U	0	0
chr12	56221609	56222254	chr12	56221866	56222066	chr12	56221965	56221966	646	56221966	68.62	10.9858	2.48642	8.74972	SUM44PE_ARID1A_ChIP_merged_vs_NE25_input_trimmoPE_bowtie2_PP_hg38_Q2_sorted_BASE_BLR_q0.05_BAMPE_SPMR_MACS301_peak_15245	chr12	56221965	56221966	RNF41	-	56221922	56202178	43	43	19787	U	0	1	NABP2	+	56224341	56229854	2375	2375	7888	U	0	0
chr5	141923566	141924158	chr5	141923749	141923949	chr5	141923848	141923849	593	141923849	68.62	10.9858	2.48642	8.74972	SUM44PE_ARID1A_ChIP_merged_vs_NE25_input_trimmoPE_bowtie2_PP_hg38_Q2_sorted_BASE_BLR_q0.05_BAMPE_SPMR_MACS301_peak_51735	chr5	141923848	141923849	DELE1	+	141923870	141942047	21	21	18198	U	0	1	ENSG00000287726	+	141883489	141907939	15909	40359	15909	D	0	0
chr16	30650562	30650926	chr16	30650678	30650878	chr16	30650777	30650778	365	30650778	76.08	12.2436	2.4864	9.96857	SUM44PE_ARID1A_ChIP_merged_vs_NE25_input_trimmoPE_bowtie2_PP_hg38_Q2_sorted_BASE_BLR_q0.05_BAMPE_SPMR_MACS301_peak_24494	chr16	30650777	30650778	PRR14	+	30650959	30656413	181	181	5635	U	0	1	FBRS	+	30658430	30670810	7652	7652	20032	U	0	0
chr6	35452174	35452774	chr6	35452172	35452372	chr6	35452271	35452272	601	35452272	83.54	13.0855	2.48639	10.7882	SUM44PE_ARID1A_ChIP_merged_vs_NE25_input_trimmoPE_bowtie2_PP_hg38_Q2_sorted_BASE_BLR_q0.05_BAMPE_SPMR_MACS301_peak_54035	chr6	35452271	35452272	FANCE	+	35452337	35467102	65	65	14830	U	0	1	MKRN6P	+	35443043	35449847	2424	9228	2424	D	0	0
chr1	95556984	95557434	chr1	95557071	95557271	chr1	95557170	95557171	451	95557171	105.91	16.0204	2.48635	13.6469	SUM44PE_ARID1A_ChIP_merged_vs_NE25_input_trimmoPE_bowtie2_PP_hg38_Q2_sorted_BASE_BLR_q0.05_BAMPE_SPMR_MACS301_peak_3011	chr1	95557170	95557171	LINC02607	+	95510166	95782342	0	47004	225171	.	1	0	LINC01761	+	95474736	95479356	77814	82434	77814	D	0	0
chr11	67022285	67023775	chr11	67022397	67022597	chr11	67022496	67022497	1491	67022497	120.83	18.1084	2.48634	15.6876	SUM44PE_ARID1A_ChIP_merged_vs_NE25_input_trimmoPE_bowtie2_PP_hg38_Q2_sorted_BASE_BLR_q0.05_BAMPE_SPMR_MACS301_peak_11951	chr11	67022496	67022497	SYT12	+	67006777	67050863	0	15719	28366	.	1	0	MIR6860	+	67045642	67045708	23145	23145	23211	U	0	0
chr8	38506106	38506547	chr8	38506191	38506391	chr8	38506290	38506291	442	38506291	150.67	22.2758	2.48631	19.7709	SUM44PE_ARID1A_ChIP_merged_vs_NE25_input_trimmoPE_bowtie2_PP_hg38_Q2_sorted_BASE_BLR_q0.05_BAMPE_SPMR_MACS301_peak_61266	chr8	38506290	38506291	C8orf86	-	38560939	38511666	5375	54648	5375	D	0	0	ENSG00000253361	-	38553748	38543275	36984	47457	36984	D	0	0
chr5	55187421	55187816	chr5	55187680	55187880	chr5	55187779	55187780	396	55187780	14.17	3.55313	2.48574	1.66026	SUM44PE_ARID1A_ChIP_merged_vs_NE25_input_trimmoPE_bowtie2_PP_hg38_Q2_sorted_BASE_BLR_q0.05_BAMPE_SPMR_MACS301_peak_49730	chr5	55187779	55187780	CDC20B	-	55173175	55112994	14604	14604	74785	U	0	0	MIR449C	-	55172353	55172261	15426	15426	15518	U	0	0
chr15	35430361	35430608	chr15	35430350	35430550	chr15	35430449	35430450	248	35430450	26.85	5.03729	2.4852	3.04949	SUM44PE_ARID1A_ChIP_merged_vs_NE25_input_trimmoPE_bowtie2_PP_hg38_Q2_sorted_BASE_BLR_q0.05_BAMPE_SPMR_MACS301_peak_21358	chr15	35430449	35430450	DPH6	-	35546165	35370879	0	115715	59570	.	1	0	HNRNPA1P45	+	35400690	35401768	28681	29759	28681	D	0	0
chrX	153927304	153927699	chrX	153927304	153927504	chrX	153927403	153927404	396	153927404	26.85	5.03729	2.4852	3.04949	SUM44PE_ARID1A_ChIP_merged_vs_NE25_input_trimmoPE_bowtie2_PP_hg38_Q2_sorted_BASE_BLR_q0.05_BAMPE_SPMR_MACS301_peak_67838	chrX	153927403	153927404	ARHGAP4	-	153926254	153907366	1149	1149	20037	U	0	0	NAA10	-	153935037	153929224	1820	7633	1820	D	0	0
chr1	164563855	164564254	chr1	164563784	164563984	chr1	164563883	164563884	400	164563884	24.61	4.82399	2.48491	2.84781	SUM44PE_ARID1A_ChIP_merged_vs_NE25_input_trimmoPE_bowtie2_PP_hg38_Q2_sorted_BASE_BLR_q0.05_BAMPE_SPMR_MACS301_peak_4463	chr1	164563883	164563884	PBX1	+	164559183	164851831	0	4700	287947	.	1	0	RNU6-171P	+	164639564	164639671	75680	75680	75787	U	0	0
chr19	38648363	38648714	chr19	38648277	38648477	chr19	38648376	38648377	352	38648377	20.14	4.40525	2.48415	2.45489	SUM44PE_ARID1A_ChIP_merged_vs_NE25_input_trimmoPE_bowtie2_PP_hg38_Q2_sorted_BASE_BLR_q0.05_BAMPE_SPMR_MACS301_peak_30478	chr19	38648376	38648377	ACTN4	+	38647648	38731589	0	728	83212	.	1	0	EIF3K	+	38619187	38636954	11422	29189	11422	D	0	0
chr4	170000676	170000987	chr4	170000636	170000836	chr4	170000735	170000736	312	170000736	20.14	4.40525	2.48415	2.45489	SUM44PE_ARID1A_ChIP_merged_vs_NE25_input_trimmoPE_bowtie2_PP_hg38_Q2_sorted_BASE_BLR_q0.05_BAMPE_SPMR_MACS301_peak_48351	chr4	170000735	170000736	MFAP3L	-	170026395	169986601	0	25659	14134	.	1	0	ENSG00000249955	+	169981743	169994488	6247	18992	6247	D	0	0
chr16	15645125	15645426	chr16	15645227	15645427	chr16	15645326	15645327	302	15645327	42.51	7.3763	2.48294	5.27089	SUM44PE_ARID1A_ChIP_merged_vs_NE25_input_trimmoPE_bowtie2_PP_hg38_Q2_sorted_BASE_BLR_q0.05_BAMPE_SPMR_MACS301_peak_24106	chr16	15645326	15645327	NDE1	+	15643266	15726353	0	2060	81026	.	1	0	MIR484	+	15643293	15643372	1954	2033	1954	D	0	0
chr1	94962432	94962894	chr1	94962526	94962726	chr1	94962625	94962626	463	94962626	160.36	23.663	2.48248	21.1324	SUM44PE_ARID1A_ChIP_merged_vs_NE25_input_trimmoPE_bowtie2_PP_hg38_Q2_sorted_BASE_BLR_q0.05_BAMPE_SPMR_MACS301_peak_2951	chr1	94962625	94962626	CNN3-DT	+	94927365	94963271	0	35260	645	.	1	0	ALG14	-	95072951	94974404	11778	110325	11778	D	0	0
chr2	225672546	225672798	chr2	225672498	225672698	chr2	225672597	225672598	253	225672598	29.83	5.45661	2.48228	3.44207	SUM44PE_ARID1A_ChIP_merged_vs_NE25_input_trimmoPE_bowtie2_PP_hg38_Q2_sorted_BASE_BLR_q0.05_BAMPE_SPMR_MACS301_peak_36196	chr2	225672597	225672598	ENSG00000289265	+	225668963	225670631	1966	3634	1966	D	0	0	NYAP2	+	225399709	225654018	18579	272888	18579	D	0	0
chr7	47039395	47039665	chr7	47039523	47039723	chr7	47039622	47039623	271	47039623	29.83	5.45661	2.48228	3.44207	SUM44PE_ARID1A_ChIP_merged_vs_NE25_input_trimmoPE_bowtie2_PP_hg38_Q2_sorted_BASE_BLR_q0.05_BAMPE_SPMR_MACS301_peak_58059	chr7	47039622	47039623	ENSG00000232072	-	47049678	46890626	0	10055	148996	.	1	0	ENSG00000229192	-	47079128	47000620	0	39505	39002	.	1	0
chr15	98758984	98759308	chr15	98759039	98759239	chr15	98759138	98759139	325	98759139	35.8	6.30929	2.48193	4.25581	SUM44PE_ARID1A_ChIP_merged_vs_NE25_input_trimmoPE_bowtie2_PP_hg38_Q2_sorted_BASE_BLR_q0.05_BAMPE_SPMR_MACS301_peak_23422	chr15	98759138	98759139	IGF1R	+	98648538	98964530	0	110600	205391	.	1	0	MIR4714	+	98784425	98784502	25286	25286	25363	U	0	0
chr8	40559898	40560167	chr8	40559988	40560188	chr8	40560087	40560088	270	40560088	58.18	9.69004	2.48188	7.49691	SUM44PE_ARID1A_ChIP_merged_vs_NE25_input_trimmoPE_bowtie2_PP_hg38_Q2_sorted_BASE_BLR_q0.05_BAMPE_SPMR_MACS301_peak_61354	chr8	40560087	40560088	ZMAT4	-	40897826	40530589	0	337738	29498	.	1	0	ENSG00000272479	-	40520158	40519564	39929	39929	40523	U	0	0
chr11	77967789	77968087	chr11	77967845	77968045	chr11	77967944	77967945	299	77967945	86.52	13.4601	2.48174	11.1517	SUM44PE_ARID1A_ChIP_merged_vs_NE25_input_trimmoPE_bowtie2_PP_hg38_Q2_sorted_BASE_BLR_q0.05_BAMPE_SPMR_MACS301_peak_12519	chr11	77967944	77967945	INTS4	-	77994668	77878719	0	26723	89225	.	1	0	ENSG00000254829	+	78015714	78016495	47769	47769	48550	U	0	0
chr11	78384606	78385060	chr11	78384813	78385013	chr11	78384912	78384913	455	78384913	73.84	11.5761	2.48127	9.32103	SUM44PE_ARID1A_ChIP_merged_vs_NE25_input_trimmoPE_bowtie2_PP_hg38_Q2_sorted_BASE_BLR_q0.05_BAMPE_SPMR_MACS301_peak_12561	chr11	78384912	78384913	GAB2	-	78417820	78215292	0	32907	169620	.	1	0	ENSG00000254420	+	78324757	78444049	0	60155	59136	.	1	0
chr5	139439113	139439364	chr5	139439097	139439297	chr5	139439196	139439197	252	139439197	45.5	7.79008	2.48115	5.66742	SUM44PE_ARID1A_ChIP_merged_vs_NE25_input_trimmoPE_bowtie2_PP_hg38_Q2_sorted_BASE_BLR_q0.05_BAMPE_SPMR_MACS301_peak_51651	chr5	139439196	139439197	DNAJC18	-	139439525	139410202	0	328	28994	.	1	0	ENSG00000279686	-	139462707	139442315	3118	23510	3118	D	0	0
chr10	100827543	100827810	chr10	100827530	100827730	chr10	100827629	100827630	268	100827630	17.15	3.96862	2.48069	2.04549	SUM44PE_ARID1A_ChIP_merged_vs_NE25_input_trimmoPE_bowtie2_PP_hg38_Q2_sorted_BASE_BLR_q0.05_BAMPE_SPMR_MACS301_peak_9451	chr10	100827629	100827630	PAX2	+	100745581	100829944	0	82048	2314	.	1	0	Y_RNA	-	100907280	100907173	79543	79650	79543	D	0	0
chr11	12516631	12516946	chr11	12516556	12516756	chr11	12516655	12516656	316	12516656	17.15	3.96862	2.48069	2.04549	SUM44PE_ARID1A_ChIP_merged_vs_NE25_input_trimmoPE_bowtie2_PP_hg38_Q2_sorted_BASE_BLR_q0.05_BAMPE_SPMR_MACS301_peak_10630	chr11	12516655	12516656	PARVA	+	12377570	12535356	0	139085	18700	.	1	0	ENSG00000254847	-	12540967	12538082	21426	24311	21426	D	0	0
chr21	9001509	9002184	chr21	9002023	9002223	chr21	9002122	9002123	676	9002123	17.15	3.96862	2.48069	2.04549	SUM44PE_ARID1A_ChIP_merged_vs_NE25_input_trimmoPE_bowtie2_PP_hg38_Q2_sorted_BASE_BLR_q0.05_BAMPE_SPMR_MACS301_peak_38509	chr21	9002122	9002123	ENSG00000279501	-	9018670	8996495	0	16547	5627	.	1	0	ENSG00000264063	+	8987369	8987430	14692	14753	14692	D	0	0
chr6	26223756	26224433	chr6	26223743	26223943	chr6	26223842	26223843	678	26223843	48.48	8.20333	2.47958	6.06354	SUM44PE_ARID1A_ChIP_merged_vs_NE25_input_trimmoPE_bowtie2_PP_hg38_Q2_sorted_BASE_BLR_q0.05_BAMPE_SPMR_MACS301_peak_53634	chr6	26223842	26223843	H3C6	+	26224198	26227473	355	355	3630	U	0	1	H3C5P	+	26219044	26219240	4602	4798	4602	D	0	0
chr1	31895173	31895496	chr1	31895347	31895547	chr1	31895446	31895447	324	31895447	18.65	3.94437	2.47874	2.02248	SUM44PE_ARID1A_ChIP_merged_vs_NE25_input_trimmoPE_bowtie2_PP_hg38_Q2_sorted_BASE_BLR_q0.05_BAMPE_SPMR_MACS301_peak_1375	chr1	31895446	31895447	ENSG00000269967	-	31921841	31851912	0	26394	43534	.	1	0	PTP4A2	-	31938368	31906420	10973	42921	10973	D	0	0
chr15	64835711	64836120	chr15	64835792	64835992	chr15	64835891	64835892	410	64835892	78.32	12.3864	2.47863	10.1083	SUM44PE_ARID1A_ChIP_merged_vs_NE25_input_trimmoPE_bowtie2_PP_hg38_Q2_sorted_BASE_BLR_q0.05_BAMPE_SPMR_MACS301_peak_22339	chr15	64835891	64835892	PLEKHO2	+	64841914	64868002	6022	6022	32110	U	0	0	ENSG00000249240	+	64841947	64930920	6055	6055	95028	U	0	0
chr1	93384774	93385551	chr1	93385255	93385455	chr1	93385354	93385355	778	93385355	67.13	10.9219	2.47836	8.68862	SUM44PE_ARID1A_ChIP_merged_vs_NE25_input_trimmoPE_bowtie2_PP_hg38_Q2_sorted_BASE_BLR_q0.05_BAMPE_SPMR_MACS301_peak_2817	chr1	93385354	93385355	Y_RNA	+	93385710	93385817	355	355	462	U	0	1	ENSG00000229635	-	93384998	93384486	356	356	868	U	0	1
chr6	53062681	53062980	chr6	53062713	53062913	chr6	53062812	53062813	300	53062813	35.8	6.29195	2.47787	4.23887	SUM44PE_ARID1A_ChIP_merged_vs_NE25_input_trimmoPE_bowtie2_PP_hg38_Q2_sorted_BASE_BLR_q0.05_BAMPE_SPMR_MACS301_peak_54639	chr6	53062812	53062813	CILK1	-	53061824	53001302	988	988	61510	U	0	1	FBXO9	+	53065403	53100873	2590	2590	38060	U	0	0
chr1	218585598	218586094	chr1	218585818	218586018	chr1	218585917	218585918	497	218585918	20.14	4.38565	2.47708	2.437	SUM44PE_ARID1A_ChIP_merged_vs_NE25_input_trimmoPE_bowtie2_PP_hg38_Q2_sorted_BASE_BLR_q0.05_BAMPE_SPMR_MACS301_peak_6095	chr1	218585917	218585918	U3	-	218541899	218541689	44018	44018	44228	U	0	0	LINC02869	+	218494821	218525976	59941	91096	59941	D	0	0
chr5	6498552	6498943	chr5	6498699	6498899	chr5	6498798	6498799	392	6498799	20.14	4.38565	2.47708	2.437	SUM44PE_ARID1A_ChIP_merged_vs_NE25_input_trimmoPE_bowtie2_PP_hg38_Q2_sorted_BASE_BLR_q0.05_BAMPE_SPMR_MACS301_peak_48855	chr5	6498798	6498799	UBE2QL1	+	6448858	6496723	2075	49940	2075	D	0	0	ENSG00000271230	-	6533200	6532890	34091	34401	34091	D	0	0
chr6	18961106	18961412	chr6	18961200	18961400	chr6	18961299	18961300	307	18961300	20.14	4.38565	2.47708	2.437	SUM44PE_ARID1A_ChIP_merged_vs_NE25_input_trimmoPE_bowtie2_PP_hg38_Q2_sorted_BASE_BLR_q0.05_BAMPE_SPMR_MACS301_peak_53372	chr6	18961299	18961300	.	.	.	.	.	.	.	.	.	.	.	.	.	.	.	.	.	.	.	.
chr9	13081910	13082231	chr9	13081859	13082059	chr9	13081958	13081959	322	13081959	20.14	4.38565	2.47708	2.437	SUM44PE_ARID1A_ChIP_merged_vs_NE25_input_trimmoPE_bowtie2_PP_hg38_Q2_sorted_BASE_BLR_q0.05_BAMPE_SPMR_MACS301_peak_63820	chr9	13081958	13081959	MPDZ	-	13279564	13106859	24900	197605	24900	D	0	0	ENSG00000285637	-	13034326	12958502	47632	47632	123456	U	0	0
chr22	40785429	40785768	chr22	40785489	40785689	chr22	40785588	40785589	340	40785589	63.4	10.2842	2.47687	8.07118	SUM44PE_ARID1A_ChIP_merged_vs_NE25_input_trimmoPE_bowtie2_PP_hg38_Q2_sorted_BASE_BLR_q0.05_BAMPE_SPMR_MACS301_peak_40040	chr22	40785588	40785589	SLC25A17	-	40819346	40769629	0	33757	15959	.	1	0	ENSG00000230769	-	40789267	40788776	3187	3678	3187	D	0	0
chr6	24357797	24358288	chr6	24357933	24358133	chr6	24358032	24358033	492	24358033	63.4	10.2842	2.47687	8.07118	SUM44PE_ARID1A_ChIP_merged_vs_NE25_input_trimmoPE_bowtie2_PP_hg38_Q2_sorted_BASE_BLR_q0.05_BAMPE_SPMR_MACS301_peak_53548	chr6	24358032	24358033	DCDC2	-	24358059	24171754	0	26	186278	.	1	1	KAAG1	+	24356902	24358285	0	1130	252	.	1	0
chr12	75721816	75722115	chr12	75721937	75722137	chr12	75722036	75722037	300	75722037	27.6	5.22499	2.47657	3.2234	SUM44PE_ARID1A_ChIP_merged_vs_NE25_input_trimmoPE_bowtie2_PP_hg38_Q2_sorted_BASE_BLR_q0.05_BAMPE_SPMR_MACS301_peak_15722	chr12	75722036	75722037	ENSG00000258077	-	75984015	75563201	0	261978	158835	.	1	0	ENSG00000258088	-	75698816	75694009	23220	23220	28027	U	0	0
chr11	19810935	19811325	chr11	19811035	19811235	chr11	19811134	19811135	391	19811135	17.9	3.71418	2.47573	1.81011	SUM44PE_ARID1A_ChIP_merged_vs_NE25_input_trimmoPE_bowtie2_PP_hg38_Q2_sorted_BASE_BLR_q0.05_BAMPE_SPMR_MACS301_peak_10863	chr11	19811134	19811135	NAV2	+	19712836	20121601	0	98298	310466	.	1	0	MIR4694	-	19760083	19760003	51051	51051	51131	U	0	0
chr16	3157099	3158129	chr16	3157297	3157497	chr16	3157396	3157397	1031	3157397	55.94	9.02167	2.47565	6.85227	SUM44PE_ARID1A_ChIP_merged_vs_NE25_input_trimmoPE_bowtie2_PP_hg38_Q2_sorted_BASE_BLR_q0.05_BAMPE_SPMR_MACS301_peak_23787	chr16	3157396	3157397	ENSG00000261889	-	3157483	3156735	0	86	661	.	1	1	CASP16P	+	3144014	3149808	7588	13382	7588	D	0	0
chr16	30355258	30355953	chr16	30355768	30355968	chr16	30355867	30355868	696	30355868	55.94	9.02167	2.47565	6.85227	SUM44PE_ARID1A_ChIP_merged_vs_NE25_input_trimmoPE_bowtie2_PP_hg38_Q2_sorted_BASE_BLR_q0.05_BAMPE_SPMR_MACS301_peak_24471	chr16	30355867	30355868	CD2BP2-DT	+	30354664	30357113	0	1203	1245	.	1	0	CD2BP2	-	30355308	30350772	559	559	5095	U	0	1
chr4	3291403	3293453	chr4	3292751	3292951	chr4	3292850	3292851	2051	3292851	55.94	9.02167	2.47565	6.85227	SUM44PE_ARID1A_ChIP_merged_vs_NE25_input_trimmoPE_bowtie2_PP_hg38_Q2_sorted_BASE_BLR_q0.05_BAMPE_SPMR_MACS301_peak_45036	chr4	3292850	3292851	RGS12	+	3293020	3439913	169	169	147062	U	0	1	ENSG00000248840	+	3312511	3312835	19660	19660	19984	U	0	0
chr11	68033611	68034079	chr11	68033802	68034002	chr11	68033901	68033902	469	68033902	56.69	9.22477	2.47481	7.04956	SUM44PE_ARID1A_ChIP_merged_vs_NE25_input_trimmoPE_bowtie2_PP_hg38_Q2_sorted_BASE_BLR_q0.05_BAMPE_SPMR_MACS301_peak_12029	chr11	68033901	68033902	NDUFS8	+	68030680	68036644	0	3221	2742	.	1	0	MIR4691	+	68033896	68033981	0	5	79	.	1	1
chr7	28986832	28987074	chr7	28986885	28987085	chr7	28986984	28986985	243	28986985	41.77	7.12367	2.4747	5.03016	SUM44PE_ARID1A_ChIP_merged_vs_NE25_input_trimmoPE_bowtie2_PP_hg38_Q2_sorted_BASE_BLR_q0.05_BAMPE_SPMR_MACS301_peak_57526	chr7	28986984	28986985	ENSG00000272568	+	28979966	29013367	0	7018	26382	.	1	0	ENSG00000233517	+	28987027	28988899	42	42	1914	U	0	1
chr12	68976956	68977341	chr12	68977012	68977212	chr12	68977111	68977112	386	68977112	23.12	4.80292	2.47437	2.82748	SUM44PE_ARID1A_ChIP_merged_vs_NE25_input_trimmoPE_bowtie2_PP_hg38_Q2_sorted_BASE_BLR_q0.05_BAMPE_SPMR_MACS301_peak_15609	chr12	68977111	68977112	CPM	-	68963269	68855756	13842	13842	121355	U	0	0	PRELID2P1	-	68957677	68957376	19434	19434	19735	U	0	0
chr1	16620869	16621464	chr1	16621153	16621353	chr1	16621252	16621253	596	16621253	149.92	21.8731	2.47409	19.3755	SUM44PE_ARID1A_ChIP_merged_vs_NE25_input_trimmoPE_bowtie2_PP_hg38_Q2_sorted_BASE_BLR_q0.05_BAMPE_SPMR_MACS301_peak_706	chr1	16621252	16621253	CROCCP2	-	16657232	16618968	0	35979	2284	.	1	0	ENSG00000271732	+	16617390	16617729	3523	3862	3523	D	0	0
chr11	3005369	3005668	chr11	3005405	3005605	chr11	3005504	3005505	300	3005505	48.48	8.17218	2.47407	6.0337	SUM44PE_ARID1A_ChIP_merged_vs_NE25_input_trimmoPE_bowtie2_PP_hg38_Q2_sorted_BASE_BLR_q0.05_BAMPE_SPMR_MACS301_peak_10349	chr11	3005504	3005505	CARS1	-	3057613	3000921	0	52108	4583	.	1	0	NAP1L4	-	2992377	2944430	13127	13127	61074	U	0	0
chr14	93206780	93207472	chr14	93207090	93207290	chr14	93207189	93207190	693	93207190	48.48	8.17218	2.47407	6.0337	SUM44PE_ARID1A_ChIP_merged_vs_NE25_input_trimmoPE_bowtie2_PP_hg38_Q2_sorted_BASE_BLR_q0.05_BAMPE_SPMR_MACS301_peak_20705	chr14	93207189	93207190	ENSG00000259066	+	93184992	93212127	0	22197	4937	.	1	0	UBR7	+	93207255	93229215	65	65	22025	U	0	1
chr3	58105280	58105892	chr3	58105698	58105898	chr3	58105797	58105798	613	58105798	48.48	8.17218	2.47407	6.0337	SUM44PE_ARID1A_ChIP_merged_vs_NE25_input_trimmoPE_bowtie2_PP_hg38_Q2_sorted_BASE_BLR_q0.05_BAMPE_SPMR_MACS301_peak_42144	chr3	58105797	58105798	FLNB	+	58008421	58172251	0	97376	66453	.	1	0	FLNB-AS1	-	58170636	58162546	56748	64838	56748	D	0	0
chr6	73653789	73654300	chr6	73653912	73654112	chr6	73654011	73654012	512	73654012	48.48	8.17218	2.47407	6.0337	SUM44PE_ARID1A_ChIP_merged_vs_NE25_input_trimmoPE_bowtie2_PP_hg38_Q2_sorted_BASE_BLR_q0.05_BAMPE_SPMR_MACS301_peak_54943	chr6	73654011	73654012	SLC17A5	-	73653992	73593378	19	19	60633	U	0	1	RPS27P15	+	73618345	73618597	35414	35666	35414	D	0	0
chr7	16818583	16818974	chr7	16818735	16818935	chr7	16818834	16818835	392	16818835	48.48	8.17218	2.47407	6.0337	SUM44PE_ARID1A_ChIP_merged_vs_NE25_input_trimmoPE_bowtie2_PP_hg38_Q2_sorted_BASE_BLR_q0.05_BAMPE_SPMR_MACS301_peak_57161	chr7	16818834	16818835	AGR2	-	16804999	16791810	13835	13835	27024	U	0	0	ENSG00000270593	-	16850725	16849956	31121	31890	31121	D	0	0
chr8	115880831	115881287	chr8	115881018	115881218	chr8	115881117	115881118	457	115881118	48.48	8.17218	2.47407	6.0337	SUM44PE_ARID1A_ChIP_merged_vs_NE25_input_trimmoPE_bowtie2_PP_hg38_Q2_sorted_BASE_BLR_q0.05_BAMPE_SPMR_MACS301_peak_62761	chr8	115881117	115881118	LINC00536	-	116325059	115950510	69392	443941	69392	D	0	0	.	.	.	.	.	.	.	.	.	.
chr2	20411349	20411714	chr2	20411484	20411684	chr2	20411583	20411584	366	20411584	95.47	14.6262	2.47361	12.2863	SUM44PE_ARID1A_ChIP_merged_vs_NE25_input_trimmoPE_bowtie2_PP_hg38_Q2_sorted_BASE_BLR_q0.05_BAMPE_SPMR_MACS301_peak_31750	chr2	20411583	20411584	RNA5SP86	-	20401724	20401626	9859	9859	9957	U	0	0	SLC7A15P	+	20386385	20396588	14995	25198	14995	D	0	0
chr16	53501293	53501686	chr16	53501395	53501595	chr16	53501494	53501495	394	53501495	142.46	21.0331	2.47346	18.5506	SUM44PE_ARID1A_ChIP_merged_vs_NE25_input_trimmoPE_bowtie2_PP_hg38_Q2_sorted_BASE_BLR_q0.05_BAMPE_SPMR_MACS301_peak_24744	chr16	53501494	53501495	AKTIP	-	53503209	53491039	0	1714	10455	.	1	0	RBL2	+	53434470	53491648	9846	67024	9846	D	0	0
chr2	15221219	15221504	chr2	15221309	15221509	chr2	15221408	15221409	286	15221409	37.29	6.69701	2.4731	4.622	SUM44PE_ARID1A_ChIP_merged_vs_NE25_input_trimmoPE_bowtie2_PP_hg38_Q2_sorted_BASE_BLR_q0.05_BAMPE_SPMR_MACS301_peak_31565	chr2	15221408	15221409	NBAS	-	15561334	15166915	0	339925	54493	.	1	0	.	.	.	.	.	.	.	.	.	.
chr10	92292330	92292597	chr10	92292358	92292558	chr10	92292457	92292458	268	92292458	20.88	4.13919	2.47293	2.20569	SUM44PE_ARID1A_ChIP_merged_vs_NE25_input_trimmoPE_bowtie2_PP_hg38_Q2_sorted_BASE_BLR_q0.05_BAMPE_SPMR_MACS301_peak_9248	chr10	92292457	92292458	MARCHF5	+	92291166	92353964	0	1291	61506	.	1	0	CPEB3	-	92291078	92046691	1379	1379	245766	U	0	0
chr5	119519346	119519649	chr5	119519523	119519723	chr5	119519622	119519623	304	119519623	17.15	3.94838	2.47248	2.02628	SUM44PE_ARID1A_ChIP_merged_vs_NE25_input_trimmoPE_bowtie2_PP_hg38_Q2_sorted_BASE_BLR_q0.05_BAMPE_SPMR_MACS301_peak_51080	chr5	119519622	119519623	HSD17B4	+	119452496	119542332	0	67126	22709	.	1	0	ENSG00000213663	-	119547606	119547130	27507	27983	27507	D	0	0
chr15	99618901	99619339	chr15	99618977	99619177	chr15	99619076	99619077	439	99619077	41.02	7.32449	2.47192	5.22018	SUM44PE_ARID1A_ChIP_merged_vs_NE25_input_trimmoPE_bowtie2_PP_hg38_Q2_sorted_BASE_BLR_q0.05_BAMPE_SPMR_MACS301_peak_23472	chr15	99619076	99619077	MEF2A	+	99565699	99716466	0	53377	97389	.	1	0	Y_RNA	-	99681877	99681785	62708	62800	62708	D	0	0
chr16	4654087	4654496	chr16	4654101	4654301	chr16	4654200	4654201	410	4654201	41.02	7.32449	2.47192	5.22018	SUM44PE_ARID1A_ChIP_merged_vs_NE25_input_trimmoPE_bowtie2_PP_hg38_Q2_sorted_BASE_BLR_q0.05_BAMPE_SPMR_MACS301_peak_23876	chr16	4654200	4654201	MGRN1	+	4624825	4690972	0	29375	36771	.	1	0	Metazoa_SRP	+	4658850	4659151	4649	4649	4950	U	0	0
chr19	15555754	15556026	chr19	15555764	15555964	chr19	15555863	15555864	273	15555864	41.02	7.32449	2.47192	5.22018	SUM44PE_ARID1A_ChIP_merged_vs_NE25_input_trimmoPE_bowtie2_PP_hg38_Q2_sorted_BASE_BLR_q0.05_BAMPE_SPMR_MACS301_peak_29909	chr19	15555863	15555864	CYP4F22	+	15508524	15552317	3546	47339	3546	D	0	0	CYP4F23P	+	15564073	15584709	8209	8209	28845	U	0	0
chr2	132347200	132347453	chr2	132347293	132347493	chr2	132347392	132347393	254	132347393	41.02	7.32449	2.47192	5.22018	SUM44PE_ARID1A_ChIP_merged_vs_NE25_input_trimmoPE_bowtie2_PP_hg38_Q2_sorted_BASE_BLR_q0.05_BAMPE_SPMR_MACS301_peak_34150	chr2	132347392	132347393	ENSG00000286833	+	132347480	132347861	87	87	468	U	0	1	ENSG00000272769	-	132347297	132345615	95	95	1777	U	0	1
chr5	154445781	154446332	chr5	154445819	154446019	chr5	154445918	154445919	552	154445919	41.02	7.32449	2.47192	5.22018	SUM44PE_ARID1A_ChIP_merged_vs_NE25_input_trimmoPE_bowtie2_PP_hg38_Q2_sorted_BASE_BLR_q0.05_BAMPE_SPMR_MACS301_peak_52185	chr5	154445918	154445919	SAP30L	+	154445996	154461053	77	77	15134	U	0	1	SAP30L-AS1	-	154445819	154325567	99	99	120351	U	0	1
chr7	45246406	45246701	chr7	45246428	45246628	chr7	45246527	45246528	296	45246528	41.02	7.32449	2.47192	5.22018	SUM44PE_ARID1A_ChIP_merged_vs_NE25_input_trimmoPE_bowtie2_PP_hg38_Q2_sorted_BASE_BLR_q0.05_BAMPE_SPMR_MACS301_peak_57989	chr7	45246527	45246528	ENSG00000286738	+	45268680	45384802	22152	22152	138274	U	0	0	ENSG00000289251	-	45192619	45188589	53908	53908	57938	U	0	0
chr7	56106304	56106839	chr7	56106584	56106784	chr7	56106683	56106684	536	56106684	41.02	7.32449	2.47192	5.22018	SUM44PE_ARID1A_ChIP_merged_vs_NE25_input_trimmoPE_bowtie2_PP_hg38_Q2_sorted_BASE_BLR_q0.05_BAMPE_SPMR_MACS301_peak_58276	chr7	56106683	56106684	CHCHD2	-	56106476	56101572	207	207	5111	U	0	1	NUPR2	-	56116417	56114680	7996	9733	7996	D	0	0
chr8	128329701	128329949	chr8	128329728	128329928	chr8	128329827	128329828	249	128329828	41.02	7.32449	2.47192	5.22018	SUM44PE_ARID1A_ChIP_merged_vs_NE25_input_trimmoPE_bowtie2_PP_hg38_Q2_sorted_BASE_BLR_q0.05_BAMPE_SPMR_MACS301_peak_63185	chr8	128329827	128329828	ENSG00000286034	+	128323130	128388636	0	6697	58808	.	1	0	LINC00824	-	128561126	128420711	90883	231298	90883	D	0	0
chr10	46106552	46106832	chr10	46106685	46106885	chr10	46106784	46106785	281	46106785	29.09	5.63636	2.47057	3.61381	SUM44PE_ARID1A_ChIP_merged_vs_NE25_input_trimmoPE_bowtie2_PP_hg38_Q2_sorted_BASE_BLR_q0.05_BAMPE_SPMR_MACS301_peak_8213	chr10	46106784	46106785	AGAP7P	+	46109620	46131358	2835	2835	24573	U	0	0	ENSG00000289636	+	46092767	46093081	13703	14017	13703	D	0	0
chr11	20363606	20364542	chr11	20363640	20363840	chr11	20363739	20363740	937	20363740	29.09	5.63636	2.47057	3.61381	SUM44PE_ARID1A_ChIP_merged_vs_NE25_input_trimmoPE_bowtie2_PP_hg38_Q2_sorted_BASE_BLR_q0.05_BAMPE_SPMR_MACS301_peak_10892	chr11	20363739	20363740	HTATIP2	+	20363713	20383782	0	26	20042	.	1	1	PRMT3	+	20387715	20509338	23975	23975	145598	U	0	0
chr4	40150008	40150356	chr4	40149997	40150197	chr4	40150096	40150097	349	40150097	29.09	5.63636	2.47057	3.61381	SUM44PE_ARID1A_ChIP_merged_vs_NE25_input_trimmoPE_bowtie2_PP_hg38_Q2_sorted_BASE_BLR_q0.05_BAMPE_SPMR_MACS301_peak_45737	chr4	40150096	40150097	N4BP2	+	40056849	40158252	0	93247	8155	.	1	0	ENSG00000248977	-	40142365	40142197	7731	7731	7899	U	0	0
chr4	140096465	140096847	chr4	140096471	140096671	chr4	140096570	140096571	383	140096571	29.09	5.63636	2.47057	3.61381	SUM44PE_ARID1A_ChIP_merged_vs_NE25_input_trimmoPE_bowtie2_PP_hg38_Q2_sorted_BASE_BLR_q0.05_BAMPE_SPMR_MACS301_peak_47639	chr4	140096570	140096571	MAML3	-	140154184	139716752	0	57613	379818	.	1	0	ENSG00000250698	+	140128014	140134565	31443	31443	37994	U	0	0
chr20	56833500	56833769	chr20	56833627	56833827	chr20	56833726	56833727	270	56833727	32.07	6.05222	2.46919	4.00713	SUM44PE_ARID1A_ChIP_merged_vs_NE25_input_trimmoPE_bowtie2_PP_hg38_Q2_sorted_BASE_BLR_q0.05_BAMPE_SPMR_MACS301_peak_38251	chr20	56833726	56833727	RNU6-929P	-	56786087	56785980	47639	47639	47746	U	0	0	.	.	.	.	.	.	.	.	.	.
chr16	53574955	53575241	chr16	53574996	53575196	chr16	53575095	53575096	287	53575096	105.17	16.0204	2.46901	13.6469	SUM44PE_ARID1A_ChIP_merged_vs_NE25_input_trimmoPE_bowtie2_PP_hg38_Q2_sorted_BASE_BLR_q0.05_BAMPE_SPMR_MACS301_peak_24750	chr16	53575095	53575096	RPGRIP1L	-	53703841	53599253	24157	128745	24157	D	0	0	ENSG00000287909	-	53545689	53544338	29406	29406	30757	U	0	0
chr1	10517389	10517654	chr1	10517447	10517647	chr1	10517546	10517547	266	10517547	33.56	6.04417	2.46886	3.99938	SUM44PE_ARID1A_ChIP_merged_vs_NE25_input_trimmoPE_bowtie2_PP_hg38_Q2_sorted_BASE_BLR_q0.05_BAMPE_SPMR_MACS301_peak_451	chr1	10517546	10517547	PEX14	+	10474949	10630758	0	42597	113211	.	1	0	DFFA	-	10472529	10456521	45017	45017	61025	U	0	0
chr1	27974452	27974734	chr1	27974493	27974693	chr1	27974592	27974593	283	27974593	33.56	6.04417	2.46886	3.99938	SUM44PE_ARID1A_ChIP_merged_vs_NE25_input_trimmoPE_bowtie2_PP_hg38_Q2_sorted_BASE_BLR_q0.05_BAMPE_SPMR_MACS301_peak_1248	chr1	27974592	27974593	EYA3	-	28088610	27970343	0	114017	4249	.	1	0	XKR8	+	27959972	27968093	6499	14620	6499	D	0	0
chr11	17291770	17292014	chr11	17291795	17291995	chr11	17291894	17291895	245	17291895	33.56	6.04417	2.46886	3.99938	SUM44PE_ARID1A_ChIP_merged_vs_NE25_input_trimmoPE_bowtie2_PP_hg38_Q2_sorted_BASE_BLR_q0.05_BAMPE_SPMR_MACS301_peak_10796	chr11	17291894	17291895	NUCB2	+	17276738	17332211	0	15156	40316	.	1	0	ENSG00000285545	-	17351703	17349052	57157	59808	57157	D	0	0
chr12	47715552	47715871	chr12	47715556	47715756	chr12	47715655	47715656	320	47715656	33.56	6.04417	2.46886	3.99938	SUM44PE_ARID1A_ChIP_merged_vs_NE25_input_trimmoPE_bowtie2_PP_hg38_Q2_sorted_BASE_BLR_q0.05_BAMPE_SPMR_MACS301_peak_14842	chr12	47715655	47715656	RPAP3-DT	+	47706084	47742294	0	9571	26638	.	1	0	ENDOU	-	47725490	47709733	0	9834	5922	.	1	0
chr12	89461875	89462149	chr12	89461844	89462044	chr12	89461943	89461944	275	89461944	33.56	6.04417	2.46886	3.99938	SUM44PE_ARID1A_ChIP_merged_vs_NE25_input_trimmoPE_bowtie2_PP_hg38_Q2_sorted_BASE_BLR_q0.05_BAMPE_SPMR_MACS301_peak_16063	chr12	89461943	89461944	POC1B	-	89526047	89419717	0	64103	42226	.	1	0	CENPCP1	+	89500092	89502670	38148	38148	40726	U	0	0
chr15	60688728	60688997	chr15	60688771	60688971	chr15	60688870	60688871	270	60688871	33.56	6.04417	2.46886	3.99938	SUM44PE_ARID1A_ChIP_merged_vs_NE25_input_trimmoPE_bowtie2_PP_hg38_Q2_sorted_BASE_BLR_q0.05_BAMPE_SPMR_MACS301_peak_22153	chr15	60688870	60688871	RORA-AS2	+	60681563	60687248	1622	7307	1622	D	0	0	ENSG00000277413	-	60677272	60677108	11598	11598	11762	U	0	0
chr17	8247891	8248250	chr17	8247975	8248175	chr17	8248074	8248075	360	8248075	33.56	6.04417	2.46886	3.99938	SUM44PE_ARID1A_ChIP_merged_vs_NE25_input_trimmoPE_bowtie2_PP_hg38_Q2_sorted_BASE_BLR_q0.05_BAMPE_SPMR_MACS301_peak_26077	chr17	8248074	8248075	CTC1	-	8248056	8224814	18	18	23260	U	0	1	PFAS	+	8249288	8270486	1213	1213	22411	U	0	0
chr17	42577664	42578001	chr17	42577689	42577889	chr17	42577788	42577789	338	42577789	33.56	6.04417	2.46886	3.99938	SUM44PE_ARID1A_ChIP_merged_vs_NE25_input_trimmoPE_bowtie2_PP_hg38_Q2_sorted_BASE_BLR_q0.05_BAMPE_SPMR_MACS301_peak_26866	chr17	42577788	42577789	ENSG00000287710	+	42577824	42578366	35	35	577	U	0	1	PSMC3IP	-	42577729	42572309	59	59	5479	U	0	1
chr2	120372581	120372834	chr2	120372606	120372806	chr2	120372705	120372706	254	120372706	33.56	6.04417	2.46886	3.99938	SUM44PE_ARID1A_ChIP_merged_vs_NE25_input_trimmoPE_bowtie2_PP_hg38_Q2_sorted_BASE_BLR_q0.05_BAMPE_SPMR_MACS301_peak_33957	chr2	120372705	120372706	INHBB	+	120346135	120351803	20902	26570	20902	D	0	0	ENSG00000235840	+	120319006	120326298	46407	53699	46407	D	0	0
chr2	175553795	175554223	chr2	175553888	175554088	chr2	175553987	175553988	429	175553988	33.56	6.04417	2.46886	3.99938	SUM44PE_ARID1A_ChIP_merged_vs_NE25_input_trimmoPE_bowtie2_PP_hg38_Q2_sorted_BASE_BLR_q0.05_BAMPE_SPMR_MACS301_peak_35086	chr2	175553987	175553988	ENSG00000289349	+	175594178	175833749	40190	40190	279761	U	0	0	ENSG00000229066	+	175257361	175463180	90807	296626	90807	D	0	0
chr4	60709694	60710103	chr4	60709910	60710110	chr4	60710009	60710010	410	60710010	33.56	6.04417	2.46886	3.99938	SUM44PE_ARID1A_ChIP_merged_vs_NE25_input_trimmoPE_bowtie2_PP_hg38_Q2_sorted_BASE_BLR_q0.05_BAMPE_SPMR_MACS301_peak_46141	chr4	60710009	60710010	LINC02496	+	60750585	60796103	40575	40575	86093	U	0	0	ENSG00000248237	+	60784114	60784696	74104	74104	74686	U	0	0
chr5	98980487	98980826	chr5	98980636	98980836	chr5	98980735	98980736	340	98980736	33.56	6.04417	2.46886	3.99938	SUM44PE_ARID1A_ChIP_merged_vs_NE25_input_trimmoPE_bowtie2_PP_hg38_Q2_sorted_BASE_BLR_q0.05_BAMPE_SPMR_MACS301_peak_50627	chr5	98980735	98980736	CHD1-DT	+	98929170	98995013	0	51565	14277	.	1	0	ENSG00000241597	+	98954393	98954972	25763	26342	25763	D	0	0
chr5	109901060	109901399	chr5	109901166	109901366	chr5	109901265	109901266	340	109901266	33.56	6.04417	2.46886	3.99938	SUM44PE_ARID1A_ChIP_merged_vs_NE25_input_trimmoPE_bowtie2_PP_hg38_Q2_sorted_BASE_BLR_q0.05_BAMPE_SPMR_MACS301_peak_50851	chr5	109901265	109901266	PGAM5P1	-	109885423	109884609	15842	15842	16656	U	0	0	LINC01848	+	109883181	109884751	16514	18084	16514	D	0	0
chr7	7175227	7175579	chr7	7175181	7175381	chr7	7175280	7175281	353	7175281	33.56	6.04417	2.46886	3.99938	SUM44PE_ARID1A_ChIP_merged_vs_NE25_input_trimmoPE_bowtie2_PP_hg38_Q2_sorted_BASE_BLR_q0.05_BAMPE_SPMR_MACS301_peak_56878	chr7	7175280	7175281	ENSG00000244167	+	7177951	7178324	2670	2670	3043	U	0	0	C1GALT1	+	7182543	7248616	7262	7262	73335	U	0	0
chr7	8168323	8168699	chr7	8168372	8168572	chr7	8168471	8168472	377	8168472	33.56	6.04417	2.46886	3.99938	SUM44PE_ARID1A_ChIP_merged_vs_NE25_input_trimmoPE_bowtie2_PP_hg38_Q2_sorted_BASE_BLR_q0.05_BAMPE_SPMR_MACS301_peak_56925	chr7	8168471	8168472	ICA1	-	8262612	8113186	0	94140	55285	.	1	0	ENSG00000227719	+	8114024	8116561	51910	54447	51910	D	0	0
chr7	82158401	82158647	chr7	82158411	82158611	chr7	82158510	82158511	247	82158511	33.56	6.04417	2.46886	3.99938	SUM44PE_ARID1A_ChIP_merged_vs_NE25_input_trimmoPE_bowtie2_PP_hg38_Q2_sorted_BASE_BLR_q0.05_BAMPE_SPMR_MACS301_peak_58721	chr7	82158510	82158511	CACNA2D1	-	82443715	81950101	0	285204	208409	.	1	0	.	.	.	.	.	.	.	.	.	.
chr8	122694104	122694346	chr8	122694156	122694356	chr8	122694255	122694256	243	122694256	33.56	6.04417	2.46886	3.99938	SUM44PE_ARID1A_ChIP_merged_vs_NE25_input_trimmoPE_bowtie2_PP_hg38_Q2_sorted_BASE_BLR_q0.05_BAMPE_SPMR_MACS301_peak_62987	chr8	122694255	122694256	LINC01151	-	122694106	122559822	149	149	134433	U	0	1	ENSG00000263443	-	122703423	122700268	6012	9167	6012	D	0	0
chr9	126558014	126558357	chr9	126558131	126558331	chr9	126558230	126558231	344	126558231	137.24	20.3387	2.46856	17.8715	SUM44PE_ARID1A_ChIP_merged_vs_NE25_input_trimmoPE_bowtie2_PP_hg38_Q2_sorted_BASE_BLR_q0.05_BAMPE_SPMR_MACS301_peak_65430	chr9	126558230	126558231	ENSG00000226078	+	126527617	126530343	27887	30613	27887	D	0	0	ENSG00000224842	-	126613700	126589593	31362	55469	31362	D	0	0
chr1	234469122	234469482	chr1	234469095	234469295	chr1	234469194	234469195	361	234469195	35.06	6.46747	2.46803	4.40247	SUM44PE_ARID1A_ChIP_merged_vs_NE25_input_trimmoPE_bowtie2_PP_hg38_Q2_sorted_BASE_BLR_q0.05_BAMPE_SPMR_MACS301_peak_6702	chr1	234469194	234469195	TARBP1	-	234479179	234391312	0	9984	77882	.	1	0	LINC01354	-	234531792	234527886	58691	62597	58691	D	0	0
chr2	65292367	65292994	chr2	65292739	65292939	chr2	65292838	65292839	628	65292839	65.64	10.4284	2.46801	8.20924	SUM44PE_ARID1A_ChIP_merged_vs_NE25_input_trimmoPE_bowtie2_PP_hg38_Q2_sorted_BASE_BLR_q0.05_BAMPE_SPMR_MACS301_peak_32861	chr2	65292838	65292839	SPRED2	-	65432599	65310850	18011	139760	18011	D	0	0	ACTR2	+	65227830	65271253	21585	65008	21585	D	0	0
chr6	36643013	36643764	chr6	36643212	36643412	chr6	36643311	36643312	752	36643312	65.64	10.4284	2.46801	8.20924	SUM44PE_ARID1A_ChIP_merged_vs_NE25_input_trimmoPE_bowtie2_PP_hg38_Q2_sorted_BASE_BLR_q0.05_BAMPE_SPMR_MACS301_peak_54090	chr6	36643311	36643312	RNU1-88P	-	36639672	36639544	3639	3639	3767	U	0	0	MIR3925	-	36622512	36622435	20799	20799	20876	U	0	0
chr11	20021890	20022300	chr11	20021946	20022146	chr11	20022045	20022046	411	20022046	20.88	4.12085	2.46616	2.18775	SUM44PE_ARID1A_ChIP_merged_vs_NE25_input_trimmoPE_bowtie2_PP_hg38_Q2_sorted_BASE_BLR_q0.05_BAMPE_SPMR_MACS301_peak_10881	chr11	20022045	20022046	NAV2	+	19712836	20121601	0	309209	99555	.	1	0	NAV2-AS2	-	20049458	20043766	21720	27412	21720	D	0	0
chr15	84600999	84601452	chr15	84600925	84601125	chr15	84601024	84601025	454	84601025	58.18	9.58152	2.46573	7.39074	SUM44PE_ARID1A_ChIP_merged_vs_NE25_input_trimmoPE_bowtie2_PP_hg38_Q2_sorted_BASE_BLR_q0.05_BAMPE_SPMR_MACS301_peak_23032	chr15	84601024	84601025	ENSG00000275120	-	84633988	84597808	0	32963	3216	.	1	0	ZSCAN2	+	84601004	84623716	0	20	22691	.	1	1
chr5	115535290	115535712	chr5	115535259	115535459	chr5	115535358	115535359	423	115535359	22.38	4.55651	2.46546	2.5961	SUM44PE_ARID1A_ChIP_merged_vs_NE25_input_trimmoPE_bowtie2_PP_hg38_Q2_sorted_BASE_BLR_q0.05_BAMPE_SPMR_MACS301_peak_50988	chr5	115535358	115535359	FEM1C	-	115544775	115520907	0	9416	14451	.	1	0	CCT5P1	+	115512076	115513694	21664	23282	21664	D	0	0
chr1	32336127	32336413	chr1	32336242	32336442	chr1	32336341	32336342	287	32336342	26.11	5.19227	2.46412	3.19256	SUM44PE_ARID1A_ChIP_merged_vs_NE25_input_trimmoPE_bowtie2_PP_hg38_Q2_sorted_BASE_BLR_q0.05_BAMPE_SPMR_MACS301_peak_1410	chr1	32336341	32336342	MARCKSL1	-	32336233	32333838	108	108	2503	U	0	1	HDAC1	+	32292082	32333626	2715	44259	2715	D	0	0
chr10	59711954	59712365	chr10	59712225	59712425	chr10	59712324	59712325	412	59712325	26.11	5.19227	2.46412	3.19256	SUM44PE_ARID1A_ChIP_merged_vs_NE25_input_trimmoPE_bowtie2_PP_hg38_Q2_sorted_BASE_BLR_q0.05_BAMPE_SPMR_MACS301_peak_8402	chr10	59712324	59712325	SLC16A9	-	59736002	59650764	0	23677	61560	.	1	0	MRLN	-	59753455	59736691	24366	41130	24366	D	0	0
chr11	1438526	1439233	chr11	1438565	1438765	chr11	1438664	1438665	708	1438665	26.11	5.19227	2.46412	3.19256	SUM44PE_ARID1A_ChIP_merged_vs_NE25_input_trimmoPE_bowtie2_PP_hg38_Q2_sorted_BASE_BLR_q0.05_BAMPE_SPMR_MACS301_peak_10284	chr11	1438664	1438665	BRSK2	+	1389933	1462689	0	48731	24024	.	1	0	ENSG00000285581	-	1467632	1464581	25916	28967	25916	D	0	0
chr11	36953803	36954251	chr11	36954088	36954288	chr11	36954187	36954188	449	36954188	26.11	5.19227	2.46412	3.19256	SUM44PE_ARID1A_ChIP_merged_vs_NE25_input_trimmoPE_bowtie2_PP_hg38_Q2_sorted_BASE_BLR_q0.05_BAMPE_SPMR_MACS301_peak_11257	chr11	36954187	36954188	.	.	.	.	.	.	.	.	.	.	.	.	.	.	.	.	.	.	.	.
chr11	64301080	64301380	chr11	64301038	64301238	chr11	64301137	64301138	301	64301138	26.11	5.19227	2.46412	3.19256	SUM44PE_ARID1A_ChIP_merged_vs_NE25_input_trimmoPE_bowtie2_PP_hg38_Q2_sorted_BASE_BLR_q0.05_BAMPE_SPMR_MACS301_peak_11803	chr11	64301137	64301138	KCNK4-TEX40	+	64291721	64304769	0	9416	3631	.	1	0	CATSPERZ	+	64300357	64304770	0	780	3632	.	1	0
chr15	53918106	53918472	chr15	53918174	53918374	chr15	53918273	53918274	367	53918274	26.11	5.19227	2.46412	3.19256	SUM44PE_ARID1A_ChIP_merged_vs_NE25_input_trimmoPE_bowtie2_PP_hg38_Q2_sorted_BASE_BLR_q0.05_BAMPE_SPMR_MACS301_peak_21960	chr15	53918273	53918274	ENSG00000280362	+	53910768	53914712	3561	7505	3561	D	0	0	ENSG00000259669	-	53983967	53946708	28434	65693	28434	D	0	0
chr20	4026171	4026444	chr20	4026120	4026320	chr20	4026219	4026220	274	4026220	26.11	5.19227	2.46412	3.19256	SUM44PE_ARID1A_ChIP_merged_vs_NE25_input_trimmoPE_bowtie2_PP_hg38_Q2_sorted_BASE_BLR_q0.05_BAMPE_SPMR_MACS301_peak_36795	chr20	4026219	4026220	FTLP3	+	4023916	4024444	1775	2303	1775	D	0	0	RNF24	-	4015558	3927310	10661	10661	98909	U	0	0
chr3	185326191	185326665	chr3	185326334	185326534	chr3	185326433	185326434	475	185326434	26.11	5.19227	2.46412	3.19256	SUM44PE_ARID1A_ChIP_merged_vs_NE25_input_trimmoPE_bowtie2_PP_hg38_Q2_sorted_BASE_BLR_q0.05_BAMPE_SPMR_MACS301_peak_44537	chr3	185326433	185326434	MAP3K13	+	185282976	185482456	0	43457	156022	.	1	0	EHHADH	-	185254049	185190623	72384	72384	135810	U	0	0
chr4	6971996	6972282	chr4	6972098	6972298	chr4	6972197	6972198	287	6972198	26.11	5.19227	2.46412	3.19256	SUM44PE_ARID1A_ChIP_merged_vs_NE25_input_trimmoPE_bowtie2_PP_hg38_Q2_sorted_BASE_BLR_q0.05_BAMPE_SPMR_MACS301_peak_45164	chr4	6972197	6972198	ENSG00000287104	-	6987036	6985925	13727	14838	13727	D	0	0	TBC1D14	+	6987161	7033114	14963	14963	60916	U	0	0
chr4	175713450	175713694	chr4	175713530	175713730	chr4	175713629	175713630	245	175713630	26.11	5.19227	2.46412	3.19256	SUM44PE_ARID1A_ChIP_merged_vs_NE25_input_trimmoPE_bowtie2_PP_hg38_Q2_sorted_BASE_BLR_q0.05_BAMPE_SPMR_MACS301_peak_48449	chr4	175713629	175713630	GPM6A	-	176002332	175632933	0	288702	80696	.	1	0	GPM6A-DT	+	175790306	175812189	76676	76676	98559	U	0	0
chr5	177446685	177447309	chr5	177446719	177446919	chr5	177446818	177446819	625	177446819	26.11	5.19227	2.46412	3.19256	SUM44PE_ARID1A_ChIP_merged_vs_NE25_input_trimmoPE_bowtie2_PP_hg38_Q2_sorted_BASE_BLR_q0.05_BAMPE_SPMR_MACS301_peak_52662	chr5	177446818	177446819	PRR7-AS1	-	177447699	177438502	0	880	8316	.	1	0	PRR7	+	177446813	177456286	0	5	9467	.	1	1
chr6	26341584	26341944	chr6	26341716	26341916	chr6	26341815	26341816	361	26341816	26.11	5.19227	2.46412	3.19256	SUM44PE_ARID1A_ChIP_merged_vs_NE25_input_trimmoPE_bowtie2_PP_hg38_Q2_sorted_BASE_BLR_q0.05_BAMPE_SPMR_MACS301_peak_53648	chr6	26341815	26341816	ENSG00000287050	-	26331900	26324704	9915	9915	17111	U	0	0	H3C9P	-	26322292	26321875	19523	19523	19940	U	0	0
chr7	7542256	7542523	chr7	7542186	7542386	chr7	7542285	7542286	268	7542286	26.11	5.19227	2.46412	3.19256	SUM44PE_ARID1A_ChIP_merged_vs_NE25_input_trimmoPE_bowtie2_PP_hg38_Q2_sorted_BASE_BLR_q0.05_BAMPE_SPMR_MACS301_peak_56898	chr7	7542285	7542286	COL28A1	-	7535873	7357874	6412	6412	184411	U	0	0	ENSG00000272732	-	7552440	7550103	7817	10154	7817	D	0	0
chr7	80472798	80473040	chr7	80472891	80473091	chr7	80472990	80472991	243	80472991	26.11	5.19227	2.46412	3.19256	SUM44PE_ARID1A_ChIP_merged_vs_NE25_input_trimmoPE_bowtie2_PP_hg38_Q2_sorted_BASE_BLR_q0.05_BAMPE_SPMR_MACS301_peak_58665	chr7	80472990	80472991	CD36	+	80369574	80674409	0	103416	201418	.	1	0	GNAT3	-	80512064	80458634	0	39073	14356	.	1	0
chr7	93894487	93894771	chr7	93894506	93894706	chr7	93894605	93894606	285	93894606	26.11	5.19227	2.46412	3.19256	SUM44PE_ARID1A_ChIP_merged_vs_NE25_input_trimmoPE_bowtie2_PP_hg38_Q2_sorted_BASE_BLR_q0.05_BAMPE_SPMR_MACS301_peak_58958	chr7	93894605	93894606	TFPI2-DT	+	93890912	93893601	1004	3693	1004	D	0	0	TFPI2	-	93890753	93885395	3852	3852	9210	U	0	0
chr7	105454359	105454633	chr7	105454445	105454645	chr7	105454544	105454545	275	105454545	26.11	5.19227	2.46412	3.19256	SUM44PE_ARID1A_ChIP_merged_vs_NE25_input_trimmoPE_bowtie2_PP_hg38_Q2_sorted_BASE_BLR_q0.05_BAMPE_SPMR_MACS301_peak_59252	chr7	105454544	105454545	PUS7	-	105522271	105456502	1957	67726	1957	D	0	0	SRPK2	-	105388921	105116373	65623	65623	338171	U	0	0
chr9	33082947	33083303	chr9	33083030	33083230	chr9	33083129	33083130	357	33083130	26.11	5.19227	2.46412	3.19256	SUM44PE_ARID1A_ChIP_merged_vs_NE25_input_trimmoPE_bowtie2_PP_hg38_Q2_sorted_BASE_BLR_q0.05_BAMPE_SPMR_MACS301_peak_64089	chr9	33083129	33083130	SMU1	-	33076674	33041764	6455	6455	41365	U	0	0	B4GALT1	-	33167336	33110641	27511	84206	27511	D	0	0
chrX	129540189	129540527	chrX	129540128	129540328	chrX	129540227	129540228	339	129540228	26.11	5.19227	2.46412	3.19256	SUM44PE_ARID1A_ChIP_merged_vs_NE25_input_trimmoPE_bowtie2_PP_hg38_Q2_sorted_BASE_BLR_q0.05_BAMPE_SPMR_MACS301_peak_67509	chrX	129540227	129540228	OCRL	+	129540258	129592556	30	30	52328	U	0	1	SMARCA1	-	129523485	129446505	16742	16742	93722	U	0	0
chr1	204131196	204131532	chr1	204131315	204131515	chr1	204131414	204131415	337	204131415	50.72	8.31617	2.46281	6.17334	SUM44PE_ARID1A_ChIP_merged_vs_NE25_input_trimmoPE_bowtie2_PP_hg38_Q2_sorted_BASE_BLR_q0.05_BAMPE_SPMR_MACS301_peak_5546	chr1	204131414	204131415	ENSG00000261065	+	204131061	204131966	0	353	551	.	1	0	ETNK2	-	204152044	204131061	0	20629	353	.	1	0
chr15	74913071	74913340	chr15	74913086	74913286	chr15	74913185	74913186	270	74913186	50.72	8.31617	2.46281	6.17334	SUM44PE_ARID1A_ChIP_merged_vs_NE25_input_trimmoPE_bowtie2_PP_hg38_Q2_sorted_BASE_BLR_q0.05_BAMPE_SPMR_MACS301_peak_22767	chr15	74913185	74913186	FAM219B	-	74906851	74899991	6334	6334	13194	U	0	0	COX5A	-	74938073	74919790	6604	24887	6604	D	0	0
chr19	44844640	44844998	chr19	44844754	44844954	chr19	44844853	44844854	359	44844854	50.72	8.31617	2.46281	6.17334	SUM44PE_ARID1A_ChIP_merged_vs_NE25_input_trimmoPE_bowtie2_PP_hg38_Q2_sorted_BASE_BLR_q0.05_BAMPE_SPMR_MACS301_peak_30769	chr19	44844853	44844854	NECTIN2	+	44846174	44878941	1320	1320	34087	U	0	0	BCAM	+	44809102	44821421	23432	35751	23432	D	0	0
chr6	6906031	6906519	chr6	6906161	6906361	chr6	6906260	6906261	489	6906261	50.72	8.31617	2.46281	6.17334	SUM44PE_ARID1A_ChIP_merged_vs_NE25_input_trimmoPE_bowtie2_PP_hg38_Q2_sorted_BASE_BLR_q0.05_BAMPE_SPMR_MACS301_peak_52972	chr6	6906260	6906261	ENSG00000223342	-	6918715	6901021	0	12454	5239	.	1	0	ENSG00000288860	+	6885712	6887257	19003	20548	19003	D	0	0
chr1	183089030	183089421	chr1	183089111	183089311	chr1	183089210	183089211	392	183089211	75.33	11.8308	2.46234	9.56773	SUM44PE_ARID1A_ChIP_merged_vs_NE25_input_trimmoPE_bowtie2_PP_hg38_Q2_sorted_BASE_BLR_q0.05_BAMPE_SPMR_MACS301_peak_4970	chr1	183089210	183089211	LAMC1	+	183023419	183145592	0	65791	56381	.	1	0	LAMC1-AS1	-	183141282	183138401	49190	52071	49190	D	0	0
chr15	33040500	33040758	chr15	33040539	33040739	chr15	33040638	33040639	259	33040639	34.31	6.22871	2.46203	4.17755	SUM44PE_ARID1A_ChIP_merged_vs_NE25_input_trimmoPE_bowtie2_PP_hg38_Q2_sorted_BASE_BLR_q0.05_BAMPE_SPMR_MACS301_peak_21315	chr15	33040638	33040639	FMN1	-	33067884	32765545	0	27245	275093	.	1	0	HNRNPA1P71	+	33012118	33013068	27570	28520	27570	D	0	0
chr13	109784718	109784992	chr13	109784628	109784828	chr13	109784727	109784728	275	109784728	16.41	3.69518	2.46048	1.79243	SUM44PE_ARID1A_ChIP_merged_vs_NE25_input_trimmoPE_bowtie2_PP_hg38_Q2_sorted_BASE_BLR_q0.05_BAMPE_SPMR_MACS301_peak_18774	chr13	109784727	109784728	IRS2	-	109786583	109752694	0	1855	32033	.	1	0	ENSG00000275741	+	109785830	109808252	1102	1102	23524	U	0	0
chr15	86975037	86975331	chr15	86975182	86975382	chr15	86975281	86975282	295	86975282	16.41	3.69518	2.46048	1.79243	SUM44PE_ARID1A_ChIP_merged_vs_NE25_input_trimmoPE_bowtie2_PP_hg38_Q2_sorted_BASE_BLR_q0.05_BAMPE_SPMR_MACS301_peak_23108	chr15	86975281	86975282	AGBL1	+	86079972	87029052	0	895309	53770	.	1	0	ENSG00000259620	-	86988426	86938796	0	13144	36485	.	1	0
chr2	197483155	197483445	chr2	197483073	197483273	chr2	197483172	197483173	291	197483173	16.41	3.69518	2.46048	1.79243	SUM44PE_ARID1A_ChIP_merged_vs_NE25_input_trimmoPE_bowtie2_PP_hg38_Q2_sorted_BASE_BLR_q0.05_BAMPE_SPMR_MACS301_peak_35499	chr2	197483172	197483173	HSPD1	-	197516737	197486585	3412	33564	3412	D	0	0	COQ10B	+	197453551	197475310	7862	29621	7862	D	0	0
chr2	27298688	27299295	chr2	27298684	27298884	chr2	27298783	27298784	608	27298784	49.23	8.30134	2.46004	6.15867	SUM44PE_ARID1A_ChIP_merged_vs_NE25_input_trimmoPE_bowtie2_PP_hg38_Q2_sorted_BASE_BLR_q0.05_BAMPE_SPMR_MACS301_peak_31962	chr2	27298783	27298784	TRIM54	+	27282461	27307439	0	16322	8655	.	1	0	UCN	-	27308445	27307399	8615	9661	8615	D	0	0
chr14	77616519	77617108	chr14	77616653	77616853	chr14	77616752	77616753	590	77616753	67.87	10.5745	2.45978	8.35049	SUM44PE_ARID1A_ChIP_merged_vs_NE25_input_trimmoPE_bowtie2_PP_hg38_Q2_sorted_BASE_BLR_q0.05_BAMPE_SPMR_MACS301_peak_20421	chr14	77616752	77616753	SPTLC2	-	77616637	77505996	115	115	110756	U	0	1	COX6CP11	-	77653055	77652826	36073	36302	36073	D	0	0
chr16	1408180	1408472	chr16	1408179	1408379	chr16	1408278	1408279	293	1408279	67.87	10.5745	2.45978	8.35049	SUM44PE_ARID1A_ChIP_merged_vs_NE25_input_trimmoPE_bowtie2_PP_hg38_Q2_sorted_BASE_BLR_q0.05_BAMPE_SPMR_MACS301_peak_23639	chr16	1408278	1408279	UNKL	-	1414704	1363204	0	6425	45074	.	1	0	ENSG00000260132	+	1408833	1412248	554	554	3969	U	0	1
chr8	41463368	41463695	chr8	41463419	41463619	chr8	41463518	41463519	328	41463519	67.87	10.5745	2.45978	8.35049	SUM44PE_ARID1A_ChIP_merged_vs_NE25_input_trimmoPE_bowtie2_PP_hg38_Q2_sorted_BASE_BLR_q0.05_BAMPE_SPMR_MACS301_peak_61373	chr8	41463518	41463519	ENSG00000253396	+	41435297	41440419	23099	28221	23099	D	0	0	GOLGA7	+	41490305	41511095	26786	26786	47576	U	0	0
chr12	121173738	121174086	chr12	121173827	121174027	chr12	121173926	121173927	349	121173927	19.39	4.11694	2.45972	2.18424	SUM44PE_ARID1A_ChIP_merged_vs_NE25_input_trimmoPE_bowtie2_PP_hg38_Q2_sorted_BASE_BLR_q0.05_BAMPE_SPMR_MACS301_peak_16991	chr12	121173926	121173927	P2RX7	+	121132875	121188032	0	41051	14105	.	1	0	ENSG00000286248	-	121191477	121177918	3991	17550	3991	D	0	0
chr22	31173485	31173757	chr22	31173518	31173718	chr22	31173617	31173618	273	31173618	19.39	4.11694	2.45972	2.18424	SUM44PE_ARID1A_ChIP_merged_vs_NE25_input_trimmoPE_bowtie2_PP_hg38_Q2_sorted_BASE_BLR_q0.05_BAMPE_SPMR_MACS301_peak_39667	chr22	31173617	31173618	RNF185	+	31160181	31207019	0	13436	33401	.	1	0	MIR3928	-	31160119	31160061	13498	13498	13556	U	0	0
chr4	160229225	160229578	chr4	160229464	160229664	chr4	160229563	160229564	354	160229564	19.39	4.11694	2.45972	2.18424	SUM44PE_ARID1A_ChIP_merged_vs_NE25_input_trimmoPE_bowtie2_PP_hg38_Q2_sorted_BASE_BLR_q0.05_BAMPE_SPMR_MACS301_peak_48130	chr4	160229563	160229564	.	.	.	.	.	.	.	.	.	.	.	.	.	.	.	.	.	.	.	.
chr19	45767197	45767535	chr19	45767388	45767588	chr19	45767487	45767488	339	45767488	22.38	4.53785	2.45916	2.57836	SUM44PE_ARID1A_ChIP_merged_vs_NE25_input_trimmoPE_bowtie2_PP_hg38_Q2_sorted_BASE_BLR_q0.05_BAMPE_SPMR_MACS301_peak_30846	chr19	45767487	45767488	ENSG00000259605	+	45764784	45769053	0	2703	1565	.	1	0	SIX5	-	45769252	45764784	0	1764	2703	.	1	0
chr7	115040578	115040824	chr7	115040555	115040755	chr7	115040654	115040655	247	115040655	22.38	4.53785	2.45916	2.57836	SUM44PE_ARID1A_ChIP_merged_vs_NE25_input_trimmoPE_bowtie2_PP_hg38_Q2_sorted_BASE_BLR_q0.05_BAMPE_SPMR_MACS301_peak_59520	chr7	115040654	115040655	LINC01393	+	115030563	115125935	0	10091	85280	.	1	0	MDFIC	+	114922093	115019917	20737	118561	20737	D	0	0
chr10	78029474	78029960	chr10	78029484	78029684	chr10	78029583	78029584	487	78029584	43.26	7.46506	2.4589	5.35786	SUM44PE_ARID1A_ChIP_merged_vs_NE25_input_trimmoPE_bowtie2_PP_hg38_Q2_sorted_BASE_BLR_q0.05_BAMPE_SPMR_MACS301_peak_8940	chr10	78029583	78029584	POLR3A	-	78029515	77975148	68	68	54435	U	0	1	RPS24	+	78033862	78040697	4278	4278	11113	U	0	0
chr14	91872627	91872993	chr14	91872644	91872844	chr14	91872743	91872744	367	91872744	43.26	7.46506	2.4589	5.35786	SUM44PE_ARID1A_ChIP_merged_vs_NE25_input_trimmoPE_bowtie2_PP_hg38_Q2_sorted_BASE_BLR_q0.05_BAMPE_SPMR_MACS301_peak_20659	chr14	91872743	91872744	FBLN5	-	91947694	91869410	0	74950	3333	.	1	0	TC2N	-	91867536	91779745	5207	5207	92998	U	0	0
chr15	39656907	39657912	chr15	39656994	39657194	chr15	39657093	39657094	1006	39657094	43.26	7.46506	2.4589	5.35786	SUM44PE_ARID1A_ChIP_merged_vs_NE25_input_trimmoPE_bowtie2_PP_hg38_Q2_sorted_BASE_BLR_q0.05_BAMPE_SPMR_MACS301_peak_21477	chr15	39657093	39657094	FSIP1	-	39782841	39600030	0	125747	57063	.	1	0	THBS1	+	39581078	39599466	57627	76015	57627	D	0	0
chr19	10334780	10335049	chr19	10334835	10335035	chr19	10334934	10334935	270	10334935	43.26	7.46506	2.4589	5.35786	SUM44PE_ARID1A_ChIP_merged_vs_NE25_input_trimmoPE_bowtie2_PP_hg38_Q2_sorted_BASE_BLR_q0.05_BAMPE_SPMR_MACS301_peak_29649	chr19	10334934	10334935	ENSG00000274425	+	10333435	10336248	0	1499	1313	.	1	0	ICAM3	-	10339624	10333775	0	4689	1159	.	1	0
chr20	17937070	17937337	chr20	17937088	17937288	chr20	17937187	17937188	268	17937188	43.26	7.46506	2.4589	5.35786	SUM44PE_ARID1A_ChIP_merged_vs_NE25_input_trimmoPE_bowtie2_PP_hg38_Q2_sorted_BASE_BLR_q0.05_BAMPE_SPMR_MACS301_peak_37089	chr20	17937187	17937188	SNX5	-	17968980	17941596	4408	31792	4408	D	0	0	SNORD17	-	17962946	17962709	25521	25758	25521	D	0	0
chr3	73408937	73409337	chr3	73409077	73409277	chr3	73409176	73409177	401	73409177	43.26	7.46506	2.4589	5.35786	SUM44PE_ARID1A_ChIP_merged_vs_NE25_input_trimmoPE_bowtie2_PP_hg38_Q2_sorted_BASE_BLR_q0.05_BAMPE_SPMR_MACS301_peak_42642	chr3	73409176	73409177	PDZRN3	-	73624941	73382430	0	215764	26746	.	1	0	.	.	.	.	.	.	.	.	.	.
chr4	161336093	161336354	chr4	161336075	161336275	chr4	161336174	161336175	262	161336175	43.26	7.46506	2.4589	5.35786	SUM44PE_ARID1A_ChIP_merged_vs_NE25_input_trimmoPE_bowtie2_PP_hg38_Q2_sorted_BASE_BLR_q0.05_BAMPE_SPMR_MACS301_peak_48157	chr4	161336174	161336175	ENSG00000249568	+	161378952	161388417	42777	42777	52242	U	0	0	FSTL5	-	162164000	161383896	47721	827825	47721	D	0	0
chr5	33968589	33968943	chr5	33968679	33968879	chr5	33968778	33968779	355	33968779	43.26	7.46506	2.4589	5.35786	SUM44PE_ARID1A_ChIP_merged_vs_NE25_input_trimmoPE_bowtie2_PP_hg38_Q2_sorted_BASE_BLR_q0.05_BAMPE_SPMR_MACS301_peak_49345	chr5	33968778	33968779	SLC45A2	-	33984693	33944622	0	15914	24156	.	1	0	ENSG00000250914	+	33970862	33972628	2083	2083	3849	U	0	0
chr6	82247649	82248098	chr6	82247829	82248029	chr6	82247928	82247929	450	82247929	43.26	7.46506	2.4589	5.35786	SUM44PE_ARID1A_ChIP_merged_vs_NE25_input_trimmoPE_bowtie2_PP_hg38_Q2_sorted_BASE_BLR_q0.05_BAMPE_SPMR_MACS301_peak_55085	chr6	82247928	82247929	IBTK	-	82247744	82169986	184	184	77942	U	0	1	ENSG00000220537	-	82264974	82263995	16066	17045	16066	D	0	0
chr9	128455640	128456292	chr9	128455869	128456069	chr9	128455968	128455969	653	128455969	43.26	7.46506	2.4589	5.35786	SUM44PE_ARID1A_ChIP_merged_vs_NE25_input_trimmoPE_bowtie2_PP_hg38_Q2_sorted_BASE_BLR_q0.05_BAMPE_SPMR_MACS301_peak_65580	chr9	128455968	128455969	ODF2	+	128456421	128501292	452	452	45323	U	0	1	ENSG00000228510	+	128444586	128446628	9340	11382	9340	D	0	0
chr10	93801314	93801690	chr10	93801282	93801482	chr10	93801381	93801382	377	93801382	25.36	4.9577	2.45873	2.97293	SUM44PE_ARID1A_ChIP_merged_vs_NE25_input_trimmoPE_bowtie2_PP_hg38_Q2_sorted_BASE_BLR_q0.05_BAMPE_SPMR_MACS301_peak_9295	chr10	93801381	93801382	LGI1	+	93757935	93798159	3222	43446	3222	D	0	0	ENSG00000280485	-	93788605	93772680	12776	12776	28701	U	0	0
chr11	36168318	36168626	chr11	36168446	36168646	chr11	36168545	36168546	309	36168546	25.36	4.9577	2.45873	2.97293	SUM44PE_ARID1A_ChIP_merged_vs_NE25_input_trimmoPE_bowtie2_PP_hg38_Q2_sorted_BASE_BLR_q0.05_BAMPE_SPMR_MACS301_peak_11249	chr11	36168545	36168546	LDLRAD3	+	35944061	36232136	0	224484	63590	.	1	0	ENSG00000280321	+	36196247	36197901	27701	27701	29355	U	0	0
chr5	133244403	133244747	chr5	133244354	133244554	chr5	133244453	133244454	345	133244454	26.85	4.94848	2.45854	2.96413	SUM44PE_ARID1A_ChIP_merged_vs_NE25_input_trimmoPE_bowtie2_PP_hg38_Q2_sorted_BASE_BLR_q0.05_BAMPE_SPMR_MACS301_peak_51428	chr5	133244453	133244454	FSTL4	-	133612541	133196454	0	368087	47999	.	1	0	ENSG00000249478	+	133243950	133248781	0	503	4327	.	1	0
chr10	62077215	62077529	chr10	62077143	62077343	chr10	62077242	62077243	315	62077243	28.34	5.37649	2.45838	3.36635	SUM44PE_ARID1A_ChIP_merged_vs_NE25_input_trimmoPE_bowtie2_PP_hg38_Q2_sorted_BASE_BLR_q0.05_BAMPE_SPMR_MACS301_peak_8523	chr10	62077242	62077243	ARID5B	+	61901698	62096944	0	175544	19701	.	1	0	.	.	.	.	.	.	.	.	.	.
chr5	82164727	82165130	chr5	82164912	82165112	chr5	82165011	82165012	404	82165012	28.34	5.37649	2.45838	3.36635	SUM44PE_ARID1A_ChIP_merged_vs_NE25_input_trimmoPE_bowtie2_PP_hg38_Q2_sorted_BASE_BLR_q0.05_BAMPE_SPMR_MACS301_peak_50339	chr5	82165011	82165012	ATG10	+	81972022	82256133	0	192989	91121	.	1	0	RN7SL378P	+	82078426	82078724	86287	86585	86287	D	0	0
chr19	57435275	57435695	chr19	57435244	57435444	chr19	57435343	57435344	421	57435344	34.31	6.21115	2.45787	4.16038	SUM44PE_ARID1A_ChIP_merged_vs_NE25_input_trimmoPE_bowtie2_PP_hg38_Q2_sorted_BASE_BLR_q0.05_BAMPE_SPMR_MACS301_peak_31294	chr19	57435343	57435344	ENSG00000268533	+	57394182	57438457	0	41161	3113	.	1	0	ZNF749	+	57435324	57447101	0	19	11757	.	1	1
chr16	54429083	54429460	chr16	54429141	54429341	chr16	54429240	54429241	378	54429241	143.95	20.7792	2.45682	18.3038	SUM44PE_ARID1A_ChIP_merged_vs_NE25_input_trimmoPE_bowtie2_PP_hg38_Q2_sorted_BASE_BLR_q0.05_BAMPE_SPMR_MACS301_peak_24826	chr16	54429240	54429241	ENSG00000287885	+	54370264	54374728	54512	58976	54512	D	0	0	LINC02140	-	54370794	54365995	58446	58446	63245	U	0	0
chr1	204072980	204075400	chr1	204073054	204073254	chr1	204073153	204073154	2421	204073154	60.42	9.72569	2.45661	7.53188	SUM44PE_ARID1A_ChIP_merged_vs_NE25_input_trimmoPE_bowtie2_PP_hg38_Q2_sorted_BASE_BLR_q0.05_BAMPE_SPMR_MACS301_peak_5535	chr1	204073153	204073154	ENSG00000286572	-	204073965	204064532	0	811	8621	.	1	0	SOX13	+	204073114	204127743	0	39	54589	.	1	1
chr16	1943178	1943486	chr16	1943257	1943457	chr16	1943356	1943357	309	1943357	60.42	9.72569	2.45661	7.53188	SUM44PE_ARID1A_ChIP_merged_vs_NE25_input_trimmoPE_bowtie2_PP_hg38_Q2_sorted_BASE_BLR_q0.05_BAMPE_SPMR_MACS301_peak_23678	chr16	1943356	1943357	MSRB1	-	1943199	1938228	157	157	5128	U	0	1	RPL3L	-	1954689	1943973	616	11332	616	D	0	0
chr6	25014914	25015287	chr6	25014879	25015079	chr6	25014978	25014979	374	25014979	18.65	3.88736	2.45615	1.97165	SUM44PE_ARID1A_ChIP_merged_vs_NE25_input_trimmoPE_bowtie2_PP_hg38_Q2_sorted_BASE_BLR_q0.05_BAMPE_SPMR_MACS301_peak_53575	chr6	25014978	25014979	ENSG00000286633	+	25012984	25015696	0	1994	717	.	1	0	ASS1P1	-	25024483	25023246	8267	9504	8267	D	0	0
chr1	24809742	24809990	chr1	24809882	24810082	chr1	24809981	24809982	249	24809982	18.65	3.88655	2.45583	1.97085	SUM44PE_ARID1A_ChIP_merged_vs_NE25_input_trimmoPE_bowtie2_PP_hg38_Q2_sorted_BASE_BLR_q0.05_BAMPE_SPMR_MACS301_peak_1105	chr1	24809981	24809982	CLIC4	+	24745446	24844321	0	64535	34339	.	1	0	RNU6-1208P	-	24777979	24777872	32002	32002	32109	U	0	0
chr1	31673792	31674167	chr1	31673755	31673955	chr1	31673854	31673855	376	31673855	18.65	3.88655	2.45583	1.97085	SUM44PE_ARID1A_ChIP_merged_vs_NE25_input_trimmoPE_bowtie2_PP_hg38_Q2_sorted_BASE_BLR_q0.05_BAMPE_SPMR_MACS301_peak_1355	chr1	31673854	31673855	COL16A1	-	31704017	31652262	0	30162	21592	.	1	0	PEF1-AS1	+	31644048	31659776	14078	29806	14078	D	0	0
chr1	33338617	33338896	chr1	33338545	33338745	chr1	33338644	33338645	280	33338645	18.65	3.88655	2.45583	1.97085	SUM44PE_ARID1A_ChIP_merged_vs_NE25_input_trimmoPE_bowtie2_PP_hg38_Q2_sorted_BASE_BLR_q0.05_BAMPE_SPMR_MACS301_peak_1456	chr1	33338644	33338645	PHC2	-	33349885	33323625	0	11240	15019	.	1	0	RN7SKP16	-	33336864	33336565	1780	1780	2079	U	0	0
chr10	110214409	110214712	chr10	110214502	110214702	chr10	110214601	110214602	304	110214602	18.65	3.88655	2.45583	1.97085	SUM44PE_ARID1A_ChIP_merged_vs_NE25_input_trimmoPE_bowtie2_PP_hg38_Q2_sorted_BASE_BLR_q0.05_BAMPE_SPMR_MACS301_peak_9629	chr10	110214601	110214602	ENSG00000228417	-	110208591	110207849	6010	6010	6752	U	0	0	MXI1	+	110225992	110286506	11390	11390	71904	U	0	0
chr10	114634688	114634937	chr10	114634826	114635026	chr10	114634925	114634926	250	114634926	18.65	3.88655	2.45583	1.97085	SUM44PE_ARID1A_ChIP_merged_vs_NE25_input_trimmoPE_bowtie2_PP_hg38_Q2_sorted_BASE_BLR_q0.05_BAMPE_SPMR_MACS301_peak_9799	chr10	114634925	114634926	ABLIM1	-	114658275	114431111	0	23349	203814	.	1	0	PPIAP19	-	114690634	114690142	55216	55708	55216	D	0	0
chr12	24233781	24234080	chr12	24233709	24233909	chr12	24233808	24233809	300	24233809	18.65	3.88655	2.45583	1.97085	SUM44PE_ARID1A_ChIP_merged_vs_NE25_input_trimmoPE_bowtie2_PP_hg38_Q2_sorted_BASE_BLR_q0.05_BAMPE_SPMR_MACS301_peak_14315	chr12	24233808	24233809	SOX5-AS1	+	24223271	24260054	0	10537	26245	.	1	0	MIR920	+	24212420	24212495	21313	21388	21313	D	0	0
chr12	132426801	132427227	chr12	132426829	132427029	chr12	132426928	132426929	427	132426929	18.65	3.88655	2.45583	1.97085	SUM44PE_ARID1A_ChIP_merged_vs_NE25_input_trimmoPE_bowtie2_PP_hg38_Q2_sorted_BASE_BLR_q0.05_BAMPE_SPMR_MACS301_peak_17285	chr12	132426928	132426929	ENSG00000274373	-	132425208	132424503	1720	1720	2425	U	0	0	ENSG00000256783	+	132457159	132460024	30230	30230	33095	U	0	0
chr13	99086638	99086894	chr13	99086747	99086947	chr13	99086846	99086847	257	99086847	18.65	3.88655	2.45583	1.97085	SUM44PE_ARID1A_ChIP_merged_vs_NE25_input_trimmoPE_bowtie2_PP_hg38_Q2_sorted_BASE_BLR_q0.05_BAMPE_SPMR_MACS301_peak_18588	chr13	99086846	99086847	DOCK9-DT	+	99087818	99088625	971	971	1778	U	0	1	RNU6-83P	+	99025233	99025345	61501	61613	61501	D	0	0
chr15	36911676	36911927	chr15	36911649	36911849	chr15	36911748	36911749	252	36911749	18.65	3.88655	2.45583	1.97085	SUM44PE_ARID1A_ChIP_merged_vs_NE25_input_trimmoPE_bowtie2_PP_hg38_Q2_sorted_BASE_BLR_q0.05_BAMPE_SPMR_MACS301_peak_21381	chr15	36911748	36911749	MEIS2	-	37100549	36889203	0	188800	22545	.	1	0	ENSG00000259280	-	36887052	36865627	24696	24696	46121	U	0	0
chr17	48505786	48506134	chr17	48506013	48506213	chr17	48506112	48506113	349	48506113	18.65	3.88655	2.45583	1.97085	SUM44PE_ARID1A_ChIP_merged_vs_NE25_input_trimmoPE_bowtie2_PP_hg38_Q2_sorted_BASE_BLR_q0.05_BAMPE_SPMR_MACS301_peak_27038	chr17	48506112	48506113	HOXB1	-	48531011	48528525	22412	24898	22412	D	0	0	Y_RNA	+	48479096	48479198	26914	27016	26914	D	0	0
chr17	49260046	49260385	chr17	49260094	49260294	chr17	49260193	49260194	340	49260194	18.65	3.88655	2.45583	1.97085	SUM44PE_ARID1A_ChIP_merged_vs_NE25_input_trimmoPE_bowtie2_PP_hg38_Q2_sorted_BASE_BLR_q0.05_BAMPE_SPMR_MACS301_peak_27071	chr17	49260193	49260194	FLJ40194	+	49248236	49258665	1528	11957	1528	D	0	0	MIR6129	-	49288454	49288345	28151	28260	28151	D	0	0
chr18	3604973	3605297	chr18	3604932	3605132	chr18	3605031	3605032	325	3605032	18.65	3.88655	2.45583	1.97085	SUM44PE_ARID1A_ChIP_merged_vs_NE25_input_trimmoPE_bowtie2_PP_hg38_Q2_sorted_BASE_BLR_q0.05_BAMPE_SPMR_MACS301_peak_28200	chr18	3605031	3605032	DLGAP1	-	4455307	3496031	0	850275	109000	.	1	0	DLGAP1-AS2	+	3603967	3608465	0	1064	3433	.	1	0
chr2	28980865	28981327	chr2	28981165	28981365	chr2	28981264	28981265	463	28981265	18.65	3.88655	2.45583	1.97085	SUM44PE_ARID1A_ChIP_merged_vs_NE25_input_trimmoPE_bowtie2_PP_hg38_Q2_sorted_BASE_BLR_q0.05_BAMPE_SPMR_MACS301_peak_32019	chr2	28981264	28981265	TOGARAM2	+	28981297	29052230	32	32	70965	U	0	1	Y_RNA	-	28972521	28972413	8743	8743	8851	U	0	0
chr2	157380917	157381242	chr2	157380862	157381062	chr2	157380961	157380962	326	157380962	18.65	3.88655	2.45583	1.97085	SUM44PE_ARID1A_ChIP_merged_vs_NE25_input_trimmoPE_bowtie2_PP_hg38_Q2_sorted_BASE_BLR_q0.05_BAMPE_SPMR_MACS301_peak_34579	chr2	157380961	157380962	FAM133DP	-	157380414	157379723	547	547	1238	U	0	1	CYTIP	-	157444089	157414618	33656	63127	33656	D	0	0
chr2	229847434	229847765	chr2	229847534	229847734	chr2	229847633	229847634	332	229847634	18.65	3.88655	2.45583	1.97085	SUM44PE_ARID1A_ChIP_merged_vs_NE25_input_trimmoPE_bowtie2_PP_hg38_Q2_sorted_BASE_BLR_q0.05_BAMPE_SPMR_MACS301_peak_36291	chr2	229847633	229847634	TRIP12	-	229922009	229763836	0	74375	83797	.	1	0	RNU6-613P	+	229894345	229894453	46711	46711	46819	U	0	0
chr20	41560888	41561208	chr20	41560988	41561188	chr20	41561087	41561088	321	41561088	18.65	3.88655	2.45583	1.97085	SUM44PE_ARID1A_ChIP_merged_vs_NE25_input_trimmoPE_bowtie2_PP_hg38_Q2_sorted_BASE_BLR_q0.05_BAMPE_SPMR_MACS301_peak_37738	chr20	41561087	41561088	CHD6	-	41618377	41402082	0	57289	159005	.	1	0	RPL12P11	+	41547421	41547922	13165	13666	13165	D	0	0
chr3	130850440	130851088	chr3	130850501	130850701	chr3	130850600	130850601	649	130850601	18.65	3.88655	2.45583	1.97085	SUM44PE_ARID1A_ChIP_merged_vs_NE25_input_trimmoPE_bowtie2_PP_hg38_Q2_sorted_BASE_BLR_q0.05_BAMPE_SPMR_MACS301_peak_43491	chr3	130850600	130850601	ENSG00000284095	-	130869357	130868003	17402	18756	17402	D	0	0	GSTO3P	+	130827658	130828376	22224	22942	22224	D	0	0
chr4	3418184	3418540	chr4	3418105	3418305	chr4	3418204	3418205	357	3418205	18.65	3.88655	2.45583	1.97085	SUM44PE_ARID1A_ChIP_merged_vs_NE25_input_trimmoPE_bowtie2_PP_hg38_Q2_sorted_BASE_BLR_q0.05_BAMPE_SPMR_MACS301_peak_45045	chr4	3418204	3418205	RGS12	+	3293020	3439913	0	125184	21708	.	1	0	HGFAC	+	3441967	3449486	23762	23762	31281	U	0	0
chr4	96532363	96532652	chr4	96532475	96532675	chr4	96532574	96532575	290	96532575	18.65	3.88655	2.45583	1.97085	SUM44PE_ARID1A_ChIP_merged_vs_NE25_input_trimmoPE_bowtie2_PP_hg38_Q2_sorted_BASE_BLR_q0.05_BAMPE_SPMR_MACS301_peak_46798	chr4	96532574	96532575	LINC02267	+	96310731	96818864	0	221843	286289	.	1	0	.	.	.	.	.	.	.	.	.	.
chr4	126564452	126564717	chr4	126564414	126564614	chr4	126564513	126564514	266	126564514	18.65	3.88655	2.45583	1.97085	SUM44PE_ARID1A_ChIP_merged_vs_NE25_input_trimmoPE_bowtie2_PP_hg38_Q2_sorted_BASE_BLR_q0.05_BAMPE_SPMR_MACS301_peak_47380	chr4	126564513	126564514	ENSG00000286251	-	126735523	126431693	0	171009	132820	.	1	0	RBM48P1	+	126563508	126564776	0	1005	262	.	1	0
chr5	84435785	84436171	chr5	84435915	84436115	chr5	84436014	84436015	387	84436015	18.65	3.88655	2.45583	1.97085	SUM44PE_ARID1A_ChIP_merged_vs_NE25_input_trimmoPE_bowtie2_PP_hg38_Q2_sorted_BASE_BLR_q0.05_BAMPE_SPMR_MACS301_peak_50375	chr5	84436014	84436015	EDIL3-DT	+	84385478	84403145	32869	50536	32869	D	0	0	EDIL3	-	84384880	83940553	51134	51134	495461	U	0	0
chr5	173314083	173314438	chr5	173314203	173314403	chr5	173314302	173314303	356	173314303	18.65	3.88655	2.45583	1.97085	SUM44PE_ARID1A_ChIP_merged_vs_NE25_input_trimmoPE_bowtie2_PP_hg38_Q2_sorted_BASE_BLR_q0.05_BAMPE_SPMR_MACS301_peak_52503	chr5	173314302	173314303	STC2	-	173328414	173314722	419	14111	419	D	0	0	RNA5SP200	-	173292619	173292516	21683	21683	21786	U	0	0
chr6	151603081	151603438	chr6	151603172	151603372	chr6	151603271	151603272	358	151603272	18.65	3.88655	2.45583	1.97085	SUM44PE_ARID1A_ChIP_merged_vs_NE25_input_trimmoPE_bowtie2_PP_hg38_Q2_sorted_BASE_BLR_q0.05_BAMPE_SPMR_MACS301_peak_56256	chr6	151603271	151603272	CCDC170	+	151494016	151621193	0	109255	17921	.	1	0	RNU6-813P	-	151615879	151615772	12500	12607	12500	D	0	0
chr6	151641121	151641450	chr6	151641044	151641244	chr6	151641143	151641144	330	151641144	18.65	3.88655	2.45583	1.97085	SUM44PE_ARID1A_ChIP_merged_vs_NE25_input_trimmoPE_bowtie2_PP_hg38_Q2_sorted_BASE_BLR_q0.05_BAMPE_SPMR_MACS301_peak_56263	chr6	151641143	151641144	CCDC170	+	151494016	151621193	19950	147127	19950	D	0	0	RNU6-813P	-	151615879	151615772	25264	25264	25371	U	0	0
chrX	71081868	71082184	chrX	71081961	71082161	chrX	71082060	71082061	317	71082061	18.65	3.88655	2.45583	1.97085	SUM44PE_ARID1A_ChIP_merged_vs_NE25_input_trimmoPE_bowtie2_PP_hg38_Q2_sorted_BASE_BLR_q0.05_BAMPE_SPMR_MACS301_peak_66815	chrX	71082060	71082061	SNX12	-	71073426	71059248	8634	8634	22812	U	0	0	FOXO4	+	71095850	71103532	13789	13789	21471	U	0	0
chr15	34101834	34102142	chr15	34101846	34102046	chr15	34101945	34101946	309	34101946	77.57	11.9767	2.45532	9.71071	SUM44PE_ARID1A_ChIP_merged_vs_NE25_input_trimmoPE_bowtie2_PP_hg38_Q2_sorted_BASE_BLR_q0.05_BAMPE_SPMR_MACS301_peak_21332	chr15	34101945	34101946	EMC7	-	34101862	34084016	83	83	17929	U	0	1	PGBD4	+	34102082	34108686	136	136	6740	U	0	1
chr16	2874495	2875296	chr16	2874977	2875177	chr16	2875076	2875077	802	2875077	77.57	11.9767	2.45532	9.71071	SUM44PE_ARID1A_ChIP_merged_vs_NE25_input_trimmoPE_bowtie2_PP_hg38_Q2_sorted_BASE_BLR_q0.05_BAMPE_SPMR_MACS301_peak_23750	chr16	2875076	2875077	ENSG00000263280	-	2868251	2866324	6825	6825	8752	U	0	0	FLYWCH2	+	2883212	2899382	8135	8135	24305	U	0	0
chr1	95370541	95371017	chr1	95370697	95370897	chr1	95370796	95370797	477	95370797	136.49	19.9371	2.45524	17.4775	SUM44PE_ARID1A_ChIP_merged_vs_NE25_input_trimmoPE_bowtie2_PP_hg38_Q2_sorted_BASE_BLR_q0.05_BAMPE_SPMR_MACS301_peak_2987	chr1	95370796	95370797	ENSG00000237954	-	95380972	95356234	0	10175	14562	.	1	0	LINC01650	-	95352648	95351252	18148	18148	19544	U	0	0
chr12	47946663	47946972	chr12	47946674	47946874	chr12	47946773	47946774	310	47946774	32.82	5.77086	2.45364	3.74308	SUM44PE_ARID1A_ChIP_merged_vs_NE25_input_trimmoPE_bowtie2_PP_hg38_Q2_sorted_BASE_BLR_q0.05_BAMPE_SPMR_MACS301_peak_14868	chr12	47946773	47946774	VDR	-	47943048	47841536	3725	3725	105237	U	0	0	ENSG00000279840	-	47963469	47960496	13722	16695	13722	D	0	0
chr1	198930189	198930561	chr1	198930267	198930467	chr1	198930366	198930367	373	198930367	35.8	6.18749	2.45344	4.13722	SUM44PE_ARID1A_ChIP_merged_vs_NE25_input_trimmoPE_bowtie2_PP_hg38_Q2_sorted_BASE_BLR_q0.05_BAMPE_SPMR_MACS301_peak_5307	chr1	198930366	198930367	MIR181A1HG	-	198937421	198777860	0	7054	152506	.	1	0	ENSG00000227747	+	198949015	198949805	18648	18648	19438	U	0	0
chr1	245488462	245488942	chr1	245488789	245488989	chr1	245488888	245488889	481	245488889	35.8	6.18749	2.45344	4.13722	SUM44PE_ARID1A_ChIP_merged_vs_NE25_input_trimmoPE_bowtie2_PP_hg38_Q2_sorted_BASE_BLR_q0.05_BAMPE_SPMR_MACS301_peak_6989	chr1	245488888	245488889	KIF26B	+	245154984	245709432	0	333904	220543	.	1	0	.	.	.	.	.	.	.	.	.	.
chr10	15860293	15860788	chr10	15860546	15860746	chr10	15860645	15860646	496	15860646	35.8	6.18749	2.45344	4.13722	SUM44PE_ARID1A_ChIP_merged_vs_NE25_input_trimmoPE_bowtie2_PP_hg38_Q2_sorted_BASE_BLR_q0.05_BAMPE_SPMR_MACS301_peak_7526	chr10	15860645	15860646	MINDY3	-	15860507	15778173	138	138	82472	U	0	1	.	.	.	.	.	.	.	.	.	.
chr11	75202278	75202522	chr11	75202207	75202407	chr11	75202306	75202307	245	75202307	35.8	6.18749	2.45344	4.13722	SUM44PE_ARID1A_ChIP_merged_vs_NE25_input_trimmoPE_bowtie2_PP_hg38_Q2_sorted_BASE_BLR_q0.05_BAMPE_SPMR_MACS301_peak_12372	chr11	75202306	75202307	SLCO2B1	+	75151106	75206549	0	51200	4242	.	1	0	TPBGL-AS1	-	75241173	75208053	5746	38866	5746	D	0	0
chr12	23221485	23221884	chr12	23221509	23221709	chr12	23221608	23221609	400	23221609	35.8	6.18749	2.45344	4.13722	SUM44PE_ARID1A_ChIP_merged_vs_NE25_input_trimmoPE_bowtie2_PP_hg38_Q2_sorted_BASE_BLR_q0.05_BAMPE_SPMR_MACS301_peak_14286	chr12	23221608	23221609	ENSG00000115934	-	23251499	23181333	0	29890	40275	.	1	0	ENSG00000256321	+	23175647	23191587	30021	45961	30021	D	0	0
chr12	93127671	93128192	chr12	93127815	93128015	chr12	93127914	93127915	522	93127915	35.8	6.18749	2.45344	4.13722	SUM44PE_ARID1A_ChIP_merged_vs_NE25_input_trimmoPE_bowtie2_PP_hg38_Q2_sorted_BASE_BLR_q0.05_BAMPE_SPMR_MACS301_peak_16133	chr12	93127914	93127915	ENSG00000257322	-	93139132	93003389	0	11217	124525	.	1	0	NACAP8	-	93124543	93124062	3371	3371	3852	U	0	0
chr19	45799247	45799808	chr19	45799214	45799414	chr19	45799313	45799314	562	45799314	35.8	6.18749	2.45344	4.13722	SUM44PE_ARID1A_ChIP_merged_vs_NE25_input_trimmoPE_bowtie2_PP_hg38_Q2_sorted_BASE_BLR_q0.05_BAMPE_SPMR_MACS301_peak_30853	chr19	45799313	45799314	RSPH6A	-	45815308	45795712	0	15994	3601	.	1	0	DMWD	-	45792845	45782946	6468	6468	16367	U	0	0
chr20	4014033	4014350	chr20	4014083	4014283	chr20	4014182	4014183	318	4014183	35.8	6.18749	2.45344	4.13722	SUM44PE_ARID1A_ChIP_merged_vs_NE25_input_trimmoPE_bowtie2_PP_hg38_Q2_sorted_BASE_BLR_q0.05_BAMPE_SPMR_MACS301_peak_36792	chr20	4014182	4014183	RNF24	-	4015558	3927310	0	1375	86872	.	1	0	FTLP3	+	4023916	4024444	9733	9733	10261	U	0	0
chr4	77056471	77056771	chr4	77056561	77056761	chr4	77056660	77056661	301	77056661	35.8	6.18749	2.45344	4.13722	SUM44PE_ARID1A_ChIP_merged_vs_NE25_input_trimmoPE_bowtie2_PP_hg38_Q2_sorted_BASE_BLR_q0.05_BAMPE_SPMR_MACS301_peak_46395	chr4	77056660	77056661	CCNI	-	77075989	77047154	0	19328	9506	.	1	0	ENSG00000288888	+	77056584	77057629	0	76	968	.	1	1
chr5	154078302	154078640	chr5	154078409	154078609	chr5	154078508	154078509	339	154078509	35.8	6.18749	2.45344	4.13722	SUM44PE_ARID1A_ChIP_merged_vs_NE25_input_trimmoPE_bowtie2_PP_hg38_Q2_sorted_BASE_BLR_q0.05_BAMPE_SPMR_MACS301_peak_52172	chr5	154078508	154078509	MFAP3	+	154038966	154057450	21058	39542	21058	D	0	0	FAM114A2	-	154038910	153990147	39598	39598	88361	U	0	0
chr7	18998223	18998607	chr7	18998244	18998444	chr7	18998343	18998344	385	18998344	35.8	6.18749	2.45344	4.13722	SUM44PE_ARID1A_ChIP_merged_vs_NE25_input_trimmoPE_bowtie2_PP_hg38_Q2_sorted_BASE_BLR_q0.05_BAMPE_SPMR_MACS301_peak_57260	chr7	18998343	18998344	HDAC9	+	18495748	19002416	0	502595	4072	.	1	0	NPM1P13	-	18949762	18948897	48581	48581	49446	U	0	0
chr7	75762338	75762660	chr7	75762297	75762497	chr7	75762396	75762397	323	75762397	35.8	6.18749	2.45344	4.13722	SUM44PE_ARID1A_ChIP_merged_vs_NE25_input_trimmoPE_bowtie2_PP_hg38_Q2_sorted_BASE_BLR_q0.05_BAMPE_SPMR_MACS301_peak_58550	chr7	75762396	75762397	CCL26	-	75789896	75769532	7135	27499	7135	D	0	0	HIP1	-	75738941	75533297	23455	23455	229099	U	0	0
chr8	128079136	128079409	chr8	128079124	128079324	chr8	128079223	128079224	274	128079224	35.8	6.18749	2.45344	4.13722	SUM44PE_ARID1A_ChIP_merged_vs_NE25_input_trimmoPE_bowtie2_PP_hg38_Q2_sorted_BASE_BLR_q0.05_BAMPE_SPMR_MACS301_peak_63164	chr8	128079223	128079224	PVT1	+	127795798	128101256	0	283425	22032	.	1	0	MIR1207	+	128049151	128049238	29985	30072	29985	D	0	0
chr8	115586937	115587193	chr8	115586999	115587199	chr8	115587098	115587099	257	115587099	23.87	4.50862	2.45304	2.55265	SUM44PE_ARID1A_ChIP_merged_vs_NE25_input_trimmoPE_bowtie2_PP_hg38_Q2_sorted_BASE_BLR_q0.05_BAMPE_SPMR_MACS301_peak_62731	chr8	115587098	115587099	TRPS1	-	115668975	115408495	0	81876	178603	.	1	0	ENSG00000227170	+	115509601	115511325	75773	77497	75773	D	0	0
chr10	100013382	100013642	chr10	100013514	100013714	chr10	100013613	100013614	261	100013614	20.88	4.08443	2.45272	2.15426	SUM44PE_ARID1A_ChIP_merged_vs_NE25_input_trimmoPE_bowtie2_PP_hg38_Q2_sorted_BASE_BLR_q0.05_BAMPE_SPMR_MACS301_peak_9428	chr10	100013613	100013614	DNMBP	-	100009947	99875576	3666	3666	138037	U	0	0	CPN1	-	100081869	100042192	28578	68255	28578	D	0	0
chr11	35821951	35822424	chr11	35821939	35822139	chr11	35822038	35822039	474	35822039	52.96	8.46262	2.45257	6.31432	SUM44PE_ARID1A_ChIP_merged_vs_NE25_input_trimmoPE_bowtie2_PP_hg38_Q2_sorted_BASE_BLR_q0.05_BAMPE_SPMR_MACS301_peak_11219	chr11	35822038	35822039	ENSG00000285705	+	35824191	35838523	2152	2152	16484	U	0	0	TRIM44	+	35662774	35818007	4031	159264	4031	D	0	0
chr2	17822576	17822911	chr2	17822576	17822776	chr2	17822675	17822676	336	17822676	52.96	8.46262	2.45257	6.31432	SUM44PE_ARID1A_ChIP_merged_vs_NE25_input_trimmoPE_bowtie2_PP_hg38_Q2_sorted_BASE_BLR_q0.05_BAMPE_SPMR_MACS301_peak_31642	chr2	17822675	17822676	MSGN1	+	17816459	17817798	4877	6216	4877	D	0	0	SMC6	-	17800195	17665446	22480	22480	157229	U	0	0
chr1	154272293	154272678	chr1	154272508	154272708	chr1	154272607	154272608	386	154272608	70.11	11.1301	2.45212	8.88824	SUM44PE_ARID1A_ChIP_merged_vs_NE25_input_trimmoPE_bowtie2_PP_hg38_Q2_sorted_BASE_BLR_q0.05_BAMPE_SPMR_MACS301_peak_4134	chr1	154272607	154272608	HAX1	+	154272628	154275875	20	20	3267	U	0	1	UBAP2L	+	154220954	154270847	1760	51653	1760	D	0	0
chr1	211517135	211517471	chr1	211517235	211517435	chr1	211517334	211517335	337	211517335	41.77	7.00531	2.45058	4.91696	SUM44PE_ARID1A_ChIP_merged_vs_NE25_input_trimmoPE_bowtie2_PP_hg38_Q2_sorted_BASE_BLR_q0.05_BAMPE_SPMR_MACS301_peak_5870	chr1	211517334	211517335	ENSG00000223649	+	211492254	211492917	24417	25080	24417	D	0	0	RD3	-	211492162	211476521	25172	25172	40813	U	0	0
chr2	89829228	89829507	chr2	89829379	89829579	chr2	89829478	89829479	280	89829479	114.12	17.0087	2.44931	14.6121	SUM44PE_ARID1A_ChIP_merged_vs_NE25_input_trimmoPE_bowtie2_PP_hg38_Q2_sorted_BASE_BLR_q0.05_BAMPE_SPMR_MACS301_peak_33368	chr2	89829478	89829479	IGKV2D-40	+	89851790	89852493	22311	22311	23014	U	0	0	IGKV1D-39	+	89862481	89862981	33002	33002	33502	U	0	0
chr7	46071735	46072038	chr7	46071919	46072119	chr7	46072018	46072019	304	46072019	18.65	3.86855	2.44871	1.95548	SUM44PE_ARID1A_ChIP_merged_vs_NE25_input_trimmoPE_bowtie2_PP_hg38_Q2_sorted_BASE_BLR_q0.05_BAMPE_SPMR_MACS301_peak_58028	chr7	46072018	46072019	ENSG00000229628	+	45990904	46000898	71120	81114	71120	D	0	0	TTC4P1	-	46000778	45999620	71240	71240	72398	U	0	0
chr6	26234722	26235139	chr6	26234889	26235089	chr6	26234988	26234989	418	26234989	36.55	6.37352	2.44798	4.31597	SUM44PE_ARID1A_ChIP_merged_vs_NE25_input_trimmoPE_bowtie2_PP_hg38_Q2_sorted_BASE_BLR_q0.05_BAMPE_SPMR_MACS301_peak_53636	chr6	26234988	26234989	H1-3	-	26234987	26234211	1	1	777	U	0	1	H2AC9P	+	26233121	26233255	1733	1867	1733	D	0	0
chr4	153344655	153345296	chr4	153344662	153344862	chr4	153344761	153344762	642	153344762	33.56	5.95617	2.44735	3.91625	SUM44PE_ARID1A_ChIP_merged_vs_NE25_input_trimmoPE_bowtie2_PP_hg38_Q2_sorted_BASE_BLR_q0.05_BAMPE_SPMR_MACS301_peak_47996	chr4	153344761	153344762	ENSG00000288637	+	153222058	153415081	0	122703	70319	.	1	0	MND1	+	153344687	153415118	0	74	70356	.	1	1
chr5	135186682	135187096	chr5	135186854	135187054	chr5	135186953	135186954	415	135186954	33.56	5.95617	2.44735	3.91625	SUM44PE_ARID1A_ChIP_merged_vs_NE25_input_trimmoPE_bowtie2_PP_hg38_Q2_sorted_BASE_BLR_q0.05_BAMPE_SPMR_MACS301_peak_51537	chr5	135186953	135186954	PITX1-AS1	+	135033279	135344685	0	153674	157731	.	1	0	ENSG00000248753	+	135120525	135139681	47272	66428	47272	D	0	0
chr1	107597350	107597603	chr1	107597370	107597570	chr1	107597469	107597470	254	107597470	45.5	7.6089	2.44726	5.49235	SUM44PE_ARID1A_ChIP_merged_vs_NE25_input_trimmoPE_bowtie2_PP_hg38_Q2_sorted_BASE_BLR_q0.05_BAMPE_SPMR_MACS301_peak_3311	chr1	107597469	107597470	VAV3	-	107965180	107571160	0	367710	26309	.	1	0	NDUFA4P1	+	107505202	107505448	92021	92267	92021	D	0	0
chr1	177181765	177182292	chr1	177181752	177181952	chr1	177181851	177181852	528	177181852	45.5	7.6089	2.44726	5.49235	SUM44PE_ARID1A_ChIP_merged_vs_NE25_input_trimmoPE_bowtie2_PP_hg38_Q2_sorted_BASE_BLR_q0.05_BAMPE_SPMR_MACS301_peak_4763	chr1	177181851	177181852	BRINP2	+	177170957	177282422	0	10894	100570	.	1	0	ASTN1	-	177164712	176861066	17139	17139	320785	U	0	0
chr1	190680145	190680413	chr1	190680171	190680371	chr1	190680270	190680271	269	190680271	45.5	7.6089	2.44726	5.49235	SUM44PE_ARID1A_ChIP_merged_vs_NE25_input_trimmoPE_bowtie2_PP_hg38_Q2_sorted_BASE_BLR_q0.05_BAMPE_SPMR_MACS301_peak_5151	chr1	190680270	190680271	LINC01720	+	190624889	190801658	0	55381	121387	.	1	0	.	.	.	.	.	.	.	.	.	.
chr1	191371694	191371959	chr1	191371775	191371975	chr1	191371874	191371875	266	191371875	45.5	7.6089	2.44726	5.49235	SUM44PE_ARID1A_ChIP_merged_vs_NE25_input_trimmoPE_bowtie2_PP_hg38_Q2_sorted_BASE_BLR_q0.05_BAMPE_SPMR_MACS301_peak_5163	chr1	191371874	191371875	.	.	.	.	.	.	.	.	.	.	.	.	.	.	.	.	.	.	.	.
chr15	58755942	58756190	chr15	58756005	58756205	chr15	58756104	58756105	249	58756105	45.5	7.6089	2.44726	5.49235	SUM44PE_ARID1A_ChIP_merged_vs_NE25_input_trimmoPE_bowtie2_PP_hg38_Q2_sorted_BASE_BLR_q0.05_BAMPE_SPMR_MACS301_peak_22082	chr15	58756104	58756105	ENSG00000286897	+	58749922	58761004	0	6182	4899	.	1	0	ENSG00000259173	-	58756247	58755624	0	142	480	.	1	0
chr17	32341855	32342256	chr17	32342112	32342312	chr17	32342211	32342212	402	32342212	45.5	7.6089	2.44726	5.49235	SUM44PE_ARID1A_ChIP_merged_vs_NE25_input_trimmoPE_bowtie2_PP_hg38_Q2_sorted_BASE_BLR_q0.05_BAMPE_SPMR_MACS301_peak_26532	chr17	32342211	32342212	ENSG00000265794	+	32324430	32360700	0	17781	18488	.	1	0	C17orf75	-	32342173	32328440	38	38	13771	U	0	1
chr7	11214831	11215161	chr7	11214848	11215048	chr7	11214947	11214948	331	11214948	45.5	7.6089	2.44726	5.49235	SUM44PE_ARID1A_ChIP_merged_vs_NE25_input_trimmoPE_bowtie2_PP_hg38_Q2_sorted_BASE_BLR_q0.05_BAMPE_SPMR_MACS301_peak_56988	chr7	11214947	11214948	ENSG00000230333	+	11252979	11520175	38031	38031	305227	U	0	0	NPM1P11	-	11258535	11257680	42732	43587	42732	D	0	0
chr7	28990380	28990825	chr7	28990602	28990802	chr7	28990701	28990702	446	28990702	45.5	7.6089	2.44726	5.49235	SUM44PE_ARID1A_ChIP_merged_vs_NE25_input_trimmoPE_bowtie2_PP_hg38_Q2_sorted_BASE_BLR_q0.05_BAMPE_SPMR_MACS301_peak_57527	chr7	28990701	28990702	ENSG00000272568	+	28979966	29013367	0	10735	22665	.	1	0	ENSG00000233517	+	28987027	28988899	1802	3674	1802	D	0	0
chr2	42785969	42786505	chr2	42786162	42786362	chr2	42786261	42786262	537	42786262	22.38	4.50075	2.44665	2.54486	SUM44PE_ARID1A_ChIP_merged_vs_NE25_input_trimmoPE_bowtie2_PP_hg38_Q2_sorted_BASE_BLR_q0.05_BAMPE_SPMR_MACS301_peak_32342	chr2	42786261	42786262	HAAO	-	42792583	42767088	0	6321	19173	.	1	0	ENSG00000288886	+	42792298	42795078	6036	6036	8816	U	0	0
chr11	75553707	75554086	chr11	75553784	75553984	chr11	75553883	75553884	380	75553884	30.58	5.53774	2.44659	3.51872	SUM44PE_ARID1A_ChIP_merged_vs_NE25_input_trimmoPE_bowtie2_PP_hg38_Q2_sorted_BASE_BLR_q0.05_BAMPE_SPMR_MACS301_peak_12413	chr11	75553883	75553884	SERPINH1	+	75562055	75572783	8171	8171	18899	U	0	0	GDPD5	-	75525941	75434639	27942	27942	119244	U	0	0
chr14	75070198	75070656	chr14	75070207	75070407	chr14	75070306	75070307	459	75070307	30.58	5.53774	2.44659	3.51872	SUM44PE_ARID1A_ChIP_merged_vs_NE25_input_trimmoPE_bowtie2_PP_hg38_Q2_sorted_BASE_BLR_q0.05_BAMPE_SPMR_MACS301_peak_20305	chr14	75070306	75070307	ZC2HC1C	+	75069640	75079988	0	666	9681	.	1	0	ACYP1	-	75064027	75053242	6279	6279	17064	U	0	0
chr7	151083361	151083641	chr7	151083394	151083594	chr7	151083493	151083494	281	151083494	30.58	5.53774	2.44659	3.51872	SUM44PE_ARID1A_ChIP_merged_vs_NE25_input_trimmoPE_bowtie2_PP_hg38_Q2_sorted_BASE_BLR_q0.05_BAMPE_SPMR_MACS301_peak_60330	chr7	151083493	151083494	TMUB1	-	151083493	151081084	0	0	2409	U	1	1	FASTK	-	151080809	151076623	2684	2684	6870	U	0	0
chr16	29609009	29609259	chr16	29609137	29609337	chr16	29609236	29609237	251	29609237	20.88	4.06635	2.44606	2.13675	SUM44PE_ARID1A_ChIP_merged_vs_NE25_input_trimmoPE_bowtie2_PP_hg38_Q2_sorted_BASE_BLR_q0.05_BAMPE_SPMR_MACS301_peak_24431	chr16	29609236	29609237	ENSG00000288632	-	29613717	29442916	0	4480	166320	.	1	0	SLC7A5P1	-	29613640	29613102	3865	4403	3865	D	0	0
chr16	13936610	13937044	chr16	13936629	13936829	chr16	13936728	13936729	435	13936729	27.6	5.11809	2.44569	3.1266	SUM44PE_ARID1A_ChIP_merged_vs_NE25_input_trimmoPE_bowtie2_PP_hg38_Q2_sorted_BASE_BLR_q0.05_BAMPE_SPMR_MACS301_peak_24046	chr16	13936728	13936729	ERCC4	+	13920153	13952348	0	16575	15619	.	1	0	ENSG00000262732	-	13935635	13930676	1093	1093	6052	U	0	0
chr3	195559844	195560271	chr3	195560122	195560322	chr3	195560221	195560222	428	195560222	27.6	5.11809	2.44569	3.1266	SUM44PE_ARID1A_ChIP_merged_vs_NE25_input_trimmoPE_bowtie2_PP_hg38_Q2_sorted_BASE_BLR_q0.05_BAMPE_SPMR_MACS301_peak_44839	chr3	195560221	195560222	ENSG00000236425	-	195561580	195561214	992	1358	992	D	0	0	ENSG00000236844	+	195554609	195555083	5138	5612	5138	D	0	0
chr12	41966069	41966326	chr12	41966032	41966232	chr12	41966131	41966132	258	41966132	19.39	4.07889	2.44539	2.14891	SUM44PE_ARID1A_ChIP_merged_vs_NE25_input_trimmoPE_bowtie2_PP_hg38_Q2_sorted_BASE_BLR_q0.05_BAMPE_SPMR_MACS301_peak_14686	chr12	41966131	41966132	ENSG00000286591	-	42024329	41951492	0	58197	14639	.	1	0	ENSG00000257239	-	41932592	41829897	33539	33539	136234	U	0	0
chr1	161084338	161084854	chr1	161084648	161084848	chr1	161084747	161084748	517	161084748	28.34	5.32932	2.44525	3.32157	SUM44PE_ARID1A_ChIP_merged_vs_NE25_input_trimmoPE_bowtie2_PP_hg38_Q2_sorted_BASE_BLR_q0.05_BAMPE_SPMR_MACS301_peak_4356	chr1	161084747	161084748	NECTIN4	-	161089558	161070997	0	4810	13750	.	1	0	NECTIN4-AS1	+	161084464	161087571	0	283	2823	.	1	0
chr10	69337512	69337888	chr10	69337548	69337748	chr10	69337647	69337648	377	69337648	28.34	5.32932	2.44525	3.32157	SUM44PE_ARID1A_ChIP_merged_vs_NE25_input_trimmoPE_bowtie2_PP_hg38_Q2_sorted_BASE_BLR_q0.05_BAMPE_SPMR_MACS301_peak_8655	chr10	69337647	69337648	HK1	+	69318846	69401882	0	18801	64234	.	1	0	RPS15AP28	-	69300817	69300431	36830	36830	37216	U	0	0
chr11	17376465	17376805	chr11	17376531	17376731	chr11	17376630	17376631	341	17376631	28.34	5.32932	2.44525	3.32157	SUM44PE_ARID1A_ChIP_merged_vs_NE25_input_trimmoPE_bowtie2_PP_hg38_Q2_sorted_BASE_BLR_q0.05_BAMPE_SPMR_MACS301_peak_10797	chr11	17376630	17376631	NCR3LG1	+	17351799	17377341	0	24831	710	.	1	0	ENSG00000260196	+	17380648	17383531	4017	4017	6900	U	0	0
chr11	19111424	19111732	chr11	19111400	19111600	chr11	19111499	19111500	309	19111500	28.34	5.32932	2.44525	3.32157	SUM44PE_ARID1A_ChIP_merged_vs_NE25_input_trimmoPE_bowtie2_PP_hg38_Q2_sorted_BASE_BLR_q0.05_BAMPE_SPMR_MACS301_peak_10843	chr11	19111499	19111500	ZDHHC13	+	19117167	19176415	5667	5667	64915	U	0	0	MRGPRX2	-	19060717	19054454	50782	50782	57045	U	0	0
chr11	46119743	46120083	chr11	46119742	46119942	chr11	46119841	46119842	341	46119842	28.34	5.32932	2.44525	3.32157	SUM44PE_ARID1A_ChIP_merged_vs_NE25_input_trimmoPE_bowtie2_PP_hg38_Q2_sorted_BASE_BLR_q0.05_BAMPE_SPMR_MACS301_peak_11433	chr11	46119841	46119842	PHF21A	-	46121010	45933480	0	1168	186361	.	1	0	ENSG00000254653	+	46116577	46117318	2523	3264	2523	D	0	0
chr12	23472441	23473397	chr12	23472403	23472603	chr12	23472502	23472503	957	23472503	28.34	5.32932	2.44525	3.32157	SUM44PE_ARID1A_ChIP_merged_vs_NE25_input_trimmoPE_bowtie2_PP_hg38_Q2_sorted_BASE_BLR_q0.05_BAMPE_SPMR_MACS301_peak_14294	chr12	23472502	23472503	SOX5	-	23949670	23529503	57000	477167	57000	D	0	0	.	.	.	.	.	.	.	.	.	.
chr12	32299020	32299432	chr12	32299045	32299245	chr12	32299144	32299145	413	32299145	28.34	5.32932	2.44525	3.32157	SUM44PE_ARID1A_ChIP_merged_vs_NE25_input_trimmoPE_bowtie2_PP_hg38_Q2_sorted_BASE_BLR_q0.05_BAMPE_SPMR_MACS301_peak_14572	chr12	32299144	32299145	BICD1	+	32106846	32383633	0	192298	84488	.	1	0	ENSG00000274964	+	32339367	32340724	40222	40222	41579	U	0	0
chr12	46476178	46476613	chr12	46476129	46476329	chr12	46476228	46476229	436	46476229	28.34	5.32932	2.44525	3.32157	SUM44PE_ARID1A_ChIP_merged_vs_NE25_input_trimmoPE_bowtie2_PP_hg38_Q2_sorted_BASE_BLR_q0.05_BAMPE_SPMR_MACS301_peak_14801	chr12	46476228	46476229	ENSG00000257261	+	46383651	46876784	0	92577	400555	.	1	0	ENSG00000257496	-	46494469	46384288	0	18240	91940	.	1	0
chr14	50830786	50831371	chr14	50831106	50831306	chr14	50831205	50831206	586	50831206	28.34	5.32932	2.44525	3.32157	SUM44PE_ARID1A_ChIP_merged_vs_NE25_input_trimmoPE_bowtie2_PP_hg38_Q2_sorted_BASE_BLR_q0.05_BAMPE_SPMR_MACS301_peak_19642	chr14	50831205	50831206	NIN	-	50831121	50725839	84	84	105366	U	0	1	ENSG00000285747	+	50831961	50838100	755	755	6894	U	0	1
chr14	50943498	50943747	chr14	50943536	50943736	chr14	50943635	50943636	250	50943636	28.34	5.32932	2.44525	3.32157	SUM44PE_ARID1A_ChIP_merged_vs_NE25_input_trimmoPE_bowtie2_PP_hg38_Q2_sorted_BASE_BLR_q0.05_BAMPE_SPMR_MACS301_peak_19647	chr14	50943635	50943636	PYGL	-	50944483	50905216	0	847	38419	.	1	0	ENSG00000258711	-	50962002	50956258	12622	18366	12622	D	0	0
chr16	20383323	20383571	chr16	20383408	20383608	chr16	20383507	20383508	249	20383508	28.34	5.32932	2.44525	3.32157	SUM44PE_ARID1A_ChIP_merged_vs_NE25_input_trimmoPE_bowtie2_PP_hg38_Q2_sorted_BASE_BLR_q0.05_BAMPE_SPMR_MACS301_peak_24229	chr16	20383507	20383508	PDILT	-	20404737	20359174	0	21229	24333	.	1	0	ENSG00000263237	+	20385956	20391164	2448	2448	7656	U	0	0
chr16	31202103	31202788	chr16	31202382	31202582	chr16	31202481	31202482	686	31202482	28.34	5.32932	2.44525	3.32157	SUM44PE_ARID1A_ChIP_merged_vs_NE25_input_trimmoPE_bowtie2_PP_hg38_Q2_sorted_BASE_BLR_q0.05_BAMPE_SPMR_MACS301_peak_24537	chr16	31202481	31202482	PYCARD	-	31202760	31201485	0	278	996	.	1	0	PYCARD-AS1	+	31201884	31203452	0	597	970	.	1	0
chr2	43221769	43222185	chr2	43221981	43222181	chr2	43222080	43222081	417	43222081	28.34	5.32932	2.44525	3.32157	SUM44PE_ARID1A_ChIP_merged_vs_NE25_input_trimmoPE_bowtie2_PP_hg38_Q2_sorted_BASE_BLR_q0.05_BAMPE_SPMR_MACS301_peak_32361	chr2	43222080	43222081	ENSG00000287387	+	43219848	43223227	0	2232	1146	.	1	0	ZFP36L2	-	43226606	43222401	320	4525	320	D	0	0
chr2	43609981	43610370	chr2	43610017	43610217	chr2	43610116	43610117	390	43610117	28.34	5.32932	2.44525	3.32157	SUM44PE_ARID1A_ChIP_merged_vs_NE25_input_trimmoPE_bowtie2_PP_hg38_Q2_sorted_BASE_BLR_q0.05_BAMPE_SPMR_MACS301_peak_32381	chr2	43610116	43610117	Y_RNA	-	43620984	43620877	10760	10867	10760	D	0	0	THADA	-	43596038	43230850	14078	14078	379266	U	0	0
chr2	55045815	55046115	chr2	55045978	55046178	chr2	55046077	55046078	301	55046078	28.34	5.32932	2.44525	3.32157	SUM44PE_ARID1A_ChIP_merged_vs_NE25_input_trimmoPE_bowtie2_PP_hg38_Q2_sorted_BASE_BLR_q0.05_BAMPE_SPMR_MACS301_peak_32642	chr2	55046077	55046078	RNU6-433P	-	55014521	55014417	31556	31556	31660	U	0	0	RTN4	-	55010449	54972186	35628	35628	73891	U	0	0
chr2	109615570	109616002	chr2	109615894	109616094	chr2	109615993	109615994	433	109615994	28.34	5.32932	2.44525	3.32157	SUM44PE_ARID1A_ChIP_merged_vs_NE25_input_trimmoPE_bowtie2_PP_hg38_Q2_sorted_BASE_BLR_q0.05_BAMPE_SPMR_MACS301_peak_33734	chr2	109615993	109615994	SOWAHC	+	109614363	109618990	0	1630	2996	.	1	0	SEPTIN10	-	109613927	109542985	2066	2066	73008	U	0	0
chr2	157784323	157784584	chr2	157784347	157784547	chr2	157784446	157784447	262	157784447	28.34	5.32932	2.44525	3.32157	SUM44PE_ARID1A_ChIP_merged_vs_NE25_input_trimmoPE_bowtie2_PP_hg38_Q2_sorted_BASE_BLR_q0.05_BAMPE_SPMR_MACS301_peak_34587	chr2	157784446	157784447	ACVR1	-	157876330	157736445	0	91883	48001	.	1	0	ENSG00000234584	-	157736005	157725707	48441	48441	58739	U	0	0
chr3	20056889	20057751	chr3	20056832	20057032	chr3	20056931	20056932	863	20056932	28.34	5.32932	2.44525	3.32157	SUM44PE_ARID1A_ChIP_merged_vs_NE25_input_trimmoPE_bowtie2_PP_hg38_Q2_sorted_BASE_BLR_q0.05_BAMPE_SPMR_MACS301_peak_41027	chr3	20056931	20056932	KAT2B	+	20040445	20154404	0	16486	97472	.	1	0	RPL39P18	+	20012451	20012606	44325	44480	44325	D	0	0
chr3	57091038	57091425	chr3	57091134	57091334	chr3	57091233	57091234	388	57091234	28.34	5.32932	2.44525	3.32157	SUM44PE_ARID1A_ChIP_merged_vs_NE25_input_trimmoPE_bowtie2_PP_hg38_Q2_sorted_BASE_BLR_q0.05_BAMPE_SPMR_MACS301_peak_42079	chr3	57091233	57091234	IL17RD	-	57165353	57089981	0	74119	1252	.	1	0	ENSG00000272202	+	57078942	57080101	11132	12291	11132	D	0	0
chr3	66785253	66785783	chr3	66785580	66785780	chr3	66785679	66785680	531	66785680	28.34	5.32932	2.44525	3.32157	SUM44PE_ARID1A_ChIP_merged_vs_NE25_input_trimmoPE_bowtie2_PP_hg38_Q2_sorted_BASE_BLR_q0.05_BAMPE_SPMR_MACS301_peak_42431	chr3	66785679	66785680	ENSG00000288039	-	66824439	66780075	0	38759	5604	.	1	0	ENSG00000285738	+	66794040	66796921	8360	8360	11241	U	0	0
chr6	7267491	7267941	chr6	7267509	7267709	chr6	7267608	7267609	451	7267609	28.34	5.32932	2.44525	3.32157	SUM44PE_ARID1A_ChIP_merged_vs_NE25_input_trimmoPE_bowtie2_PP_hg38_Q2_sorted_BASE_BLR_q0.05_BAMPE_SPMR_MACS301_peak_53003	chr6	7267608	7267609	ENSG00000285771	-	7261993	7258909	5615	5615	8699	U	0	0	ENSG00000238221	+	7276030	7298872	8421	8421	31263	U	0	0
chr6	170554176	170554574	chr6	170554212	170554412	chr6	170554311	170554312	399	170554312	28.34	5.32932	2.44525	3.32157	SUM44PE_ARID1A_ChIP_merged_vs_NE25_input_trimmoPE_bowtie2_PP_hg38_Q2_sorted_BASE_BLR_q0.05_BAMPE_SPMR_MACS301_peak_56620	chr6	170554311	170554312	TBP	+	170554378	170572870	66	66	18558	U	0	1	PSMB1	-	170553307	170535119	1004	1004	19192	U	0	0
chr7	36139109	36139423	chr7	36139189	36139389	chr7	36139288	36139289	315	36139289	28.34	5.32932	2.44525	3.32157	SUM44PE_ARID1A_ChIP_merged_vs_NE25_input_trimmoPE_bowtie2_PP_hg38_Q2_sorted_BASE_BLR_q0.05_BAMPE_SPMR_MACS301_peak_57753	chr7	36139288	36139289	ENSG00000271117	+	36146841	36148024	7552	7552	8735	U	0	0	EEPD1	+	36153253	36301538	13964	13964	162249	U	0	0
chr7	132161181	132161458	chr7	132161292	132161492	chr7	132161391	132161392	278	132161392	28.34	5.32932	2.44525	3.32157	SUM44PE_ARID1A_ChIP_merged_vs_NE25_input_trimmoPE_bowtie2_PP_hg38_Q2_sorted_BASE_BLR_q0.05_BAMPE_SPMR_MACS301_peak_59931	chr7	132161391	132161392	PLXNA4	-	132577301	132123340	0	415909	38051	.	1	0	ENSG00000229532	+	132086265	132087992	73399	75126	73399	D	0	0
chr8	11589395	11589684	chr8	11589453	11589653	chr8	11589552	11589553	290	11589553	28.34	5.32932	2.44525	3.32157	SUM44PE_ARID1A_ChIP_merged_vs_NE25_input_trimmoPE_bowtie2_PP_hg38_Q2_sorted_BASE_BLR_q0.05_BAMPE_SPMR_MACS301_peak_60579	chr8	11589552	11589553	LINC00208	+	11576289	11582817	6735	13263	6735	D	0	0	ENSG00000269954	-	11564694	11552487	24858	24858	37065	U	0	0
chr8	73848530	73848815	chr8	73848574	73848774	chr8	73848673	73848674	286	73848674	28.34	5.32932	2.44525	3.32157	SUM44PE_ARID1A_ChIP_merged_vs_NE25_input_trimmoPE_bowtie2_PP_hg38_Q2_sorted_BASE_BLR_q0.05_BAMPE_SPMR_MACS301_peak_61862	chr8	73848673	73848674	ENSG00000258677	-	73878854	73688690	0	30180	159983	.	1	0	UBE2W	-	73878862	73786218	0	30188	62455	.	1	0
chr8	108584517	108585309	chr8	108584802	108585002	chr8	108584901	108584902	793	108584902	28.34	5.32932	2.44525	3.32157	SUM44PE_ARID1A_ChIP_merged_vs_NE25_input_trimmoPE_bowtie2_PP_hg38_Q2_sorted_BASE_BLR_q0.05_BAMPE_SPMR_MACS301_peak_62602	chr8	108584901	108584902	ENSG00000253949	+	108581061	108626767	0	3840	41865	.	1	0	ENSG00000253657	+	108572642	108573174	11727	12259	11727	D	0	0
chr9	113275354	113275702	chr9	113275505	113275705	chr9	113275604	113275605	349	113275605	28.34	5.32932	2.44525	3.32157	SUM44PE_ARID1A_ChIP_merged_vs_NE25_input_trimmoPE_bowtie2_PP_hg38_Q2_sorted_BASE_BLR_q0.05_BAMPE_SPMR_MACS301_peak_65135	chr9	113275604	113275605	CDC26	-	113275572	113266991	32	32	8613	U	0	1	PRPF4	+	113275641	113294009	36	36	18404	U	0	1
chrX	8931020	8931396	chrX	8931112	8931312	chrX	8931211	8931212	377	8931212	28.34	5.32932	2.44525	3.32157	SUM44PE_ARID1A_ChIP_merged_vs_NE25_input_trimmoPE_bowtie2_PP_hg38_Q2_sorted_BASE_BLR_q0.05_BAMPE_SPMR_MACS301_peak_66081	chrX	8931211	8931212	ENSG00000285896	-	8927153	8897641	4058	4058	33570	U	0	0	NOLC1P1	-	8982505	8980424	49212	51293	49212	D	0	0
chrX	53226307	53226575	chrX	53226222	53226422	chrX	53226321	53226322	269	53226322	28.34	5.32932	2.44525	3.32157	SUM44PE_ARID1A_ChIP_merged_vs_NE25_input_trimmoPE_bowtie2_PP_hg38_Q2_sorted_BASE_BLR_q0.05_BAMPE_SPMR_MACS301_peak_66631	chrX	53226321	53226322	KDM5C	-	53225207	53192157	1114	1114	34164	U	0	0	IQSEC2	-	53281614	53234109	7787	55292	7787	D	0	0
chrX	130060561	130060856	chrX	130060557	130060757	chrX	130060656	130060657	296	130060657	28.34	5.32932	2.44525	3.32157	SUM44PE_ARID1A_ChIP_merged_vs_NE25_input_trimmoPE_bowtie2_PP_hg38_Q2_sorted_BASE_BLR_q0.05_BAMPE_SPMR_MACS301_peak_67523	chrX	130060656	130060657	BCORL1	+	129982634	130058071	2585	78022	2585	D	0	0	ELF4	-	130110497	130063954	3297	49840	3297	D	0	0
chr8	121155467	121155772	chr8	121155618	121155818	chr8	121155717	121155718	306	121155718	17.9	3.6395	2.4446	1.7417	SUM44PE_ARID1A_ChIP_merged_vs_NE25_input_trimmoPE_bowtie2_PP_hg38_Q2_sorted_BASE_BLR_q0.05_BAMPE_SPMR_MACS301_peak_62950	chr8	121155717	121155718	ENSG00000253619	+	120913064	121119754	35963	242653	35963	D	0	0	ENSG00000271219	-	121113919	121113357	41798	41798	42360	U	0	0
chr12	50659879	50660275	chr12	50660111	50660311	chr12	50660210	50660211	397	50660211	24.61	4.69703	2.44457	2.72887	SUM44PE_ARID1A_ChIP_merged_vs_NE25_input_trimmoPE_bowtie2_PP_hg38_Q2_sorted_BASE_BLR_q0.05_BAMPE_SPMR_MACS301_peak_14989	chr12	50660210	50660211	DIP2B	+	50504984	50748657	0	155226	88446	.	1	0	RNU6-238P	+	50656972	50657078	3132	3238	3132	D	0	0
chr19	35310709	35310979	chr19	35310870	35311070	chr19	35310969	35310970	271	35310970	16.41	3.65581	2.44369	1.75561	SUM44PE_ARID1A_ChIP_merged_vs_NE25_input_trimmoPE_bowtie2_PP_hg38_Q2_sorted_BASE_BLR_q0.05_BAMPE_SPMR_MACS301_peak_30341	chr19	35310969	35310970	MAG	+	35292160	35313807	0	18809	2837	.	1	0	CD22	+	35329186	35347361	18216	18216	36391	U	0	0
chr11	73857790	73858055	chr11	73857807	73858007	chr11	73857906	73857907	266	73857907	55.19	9.02167	2.44322	6.85227	SUM44PE_ARID1A_ChIP_merged_vs_NE25_input_trimmoPE_bowtie2_PP_hg38_Q2_sorted_BASE_BLR_q0.05_BAMPE_SPMR_MACS301_peak_12332	chr11	73857906	73857907	MRPL48	+	73787873	73865133	0	70033	7226	.	1	0	MIX23P5	-	73851211	73850468	6695	6695	7438	U	0	0
chr7	43736373	43736936	chr7	43736623	43736823	chr7	43736722	43736723	564	43736723	55.19	9.02167	2.44322	6.85227	SUM44PE_ARID1A_ChIP_merged_vs_NE25_input_trimmoPE_bowtie2_PP_hg38_Q2_sorted_BASE_BLR_q0.05_BAMPE_SPMR_MACS301_peak_57923	chr7	43736722	43736723	COA1	-	43729523	43639256	7199	7199	97466	U	0	0	BLVRA	+	43758679	43807342	21956	21956	70619	U	0	0
chr8	123541194	123541549	chr8	123541245	123541445	chr8	123541344	123541345	356	123541345	55.19	9.02167	2.44322	6.85227	SUM44PE_ARID1A_ChIP_merged_vs_NE25_input_trimmoPE_bowtie2_PP_hg38_Q2_sorted_BASE_BLR_q0.05_BAMPE_SPMR_MACS301_peak_63020	chr8	123541344	123541345	FBXO32	-	123541206	123497888	138	138	43456	U	0	1	ENSG00000254113	-	123568762	123563069	21724	27417	21724	D	0	0
chr1	21436568	21436954	chr1	21436728	21436928	chr1	21436827	21436828	387	21436828	21.63	4.27436	2.44316	2.33094	SUM44PE_ARID1A_ChIP_merged_vs_NE25_input_trimmoPE_bowtie2_PP_hg38_Q2_sorted_BASE_BLR_q0.05_BAMPE_SPMR_MACS301_peak_958	chr1	21436827	21436828	CROCCP5	+	21434317	21437558	0	2510	730	.	1	0	NBPF3	+	21440136	21484900	3308	3308	48072	U	0	0
chr3	45712571	45712896	chr3	45712571	45712771	chr3	45712670	45712671	326	45712671	21.63	4.27436	2.44316	2.33094	SUM44PE_ARID1A_ChIP_merged_vs_NE25_input_trimmoPE_bowtie2_PP_hg38_Q2_sorted_BASE_BLR_q0.05_BAMPE_SPMR_MACS301_peak_41675	chr3	45712670	45712671	SACM1L	+	45689261	45745408	0	23409	32737	.	1	0	LIMD1-AS1	-	45689179	45676368	23491	23491	36302	U	0	0
chr3	167689851	167690133	chr3	167689921	167690121	chr3	167690020	167690021	283	167690021	21.63	4.27436	2.44316	2.33094	SUM44PE_ARID1A_ChIP_merged_vs_NE25_input_trimmoPE_bowtie2_PP_hg38_Q2_sorted_BASE_BLR_q0.05_BAMPE_SPMR_MACS301_peak_44118	chr3	167690020	167690021	PDCD10	-	167734892	167683297	0	44871	6723	.	1	0	HMGN1P8	-	167694642	167694354	4333	4621	4333	D	0	0
chr7	778919	779242	chr7	779109	779309	chr7	779208	779209	324	779209	21.63	4.27436	2.44316	2.33094	SUM44PE_ARID1A_ChIP_merged_vs_NE25_input_trimmoPE_bowtie2_PP_hg38_Q2_sorted_BASE_BLR_q0.05_BAMPE_SPMR_MACS301_peak_56656	chr7	779208	779209	DNAAF5	+	726698	786475	0	52510	7266	.	1	0	SUN1	+	816614	874902	37405	37405	95693	U	0	0
chr7	91557179	91557615	chr7	91557135	91557335	chr7	91557234	91557235	437	91557235	21.63	4.27436	2.44316	2.33094	SUM44PE_ARID1A_ChIP_merged_vs_NE25_input_trimmoPE_bowtie2_PP_hg38_Q2_sorted_BASE_BLR_q0.05_BAMPE_SPMR_MACS301_peak_58884	chr7	91557234	91557235	ENSG00000235450	-	91556848	91380777	386	386	176457	U	0	1	ENSG00000243144	+	91312439	91515409	41825	244795	41825	D	0	0
chr8	36744753	36745205	chr8	36744744	36744944	chr8	36744843	36744844	453	36744844	82.05	12.6765	2.44251	10.3888	SUM44PE_ARID1A_ChIP_merged_vs_NE25_input_trimmoPE_bowtie2_PP_hg38_Q2_sorted_BASE_BLR_q0.05_BAMPE_SPMR_MACS301_peak_61146	chr8	36744843	36744844	ENSG00000253363	-	36779164	36378068	0	34320	366775	.	1	0	RNA5SP264	+	36764444	36764551	19600	19600	19707	U	0	0
chr10	37202901	37203231	chr10	37202959	37203159	chr10	37203058	37203059	331	37203059	29.09	5.52779	2.44134	3.50995	SUM44PE_ARID1A_ChIP_merged_vs_NE25_input_trimmoPE_bowtie2_PP_hg38_Q2_sorted_BASE_BLR_q0.05_BAMPE_SPMR_MACS301_peak_8058	chr10	37203058	37203059	ANKRD30A	+	37125597	37232567	0	77461	29508	.	1	0	ENSG00000234918	+	37240886	37242049	37827	37827	38990	U	0	0
chr16	56815768	56816018	chr16	56815695	56815895	chr16	56815794	56815795	251	56815795	18.65	3.84984	2.44132	1.93783	SUM44PE_ARID1A_ChIP_merged_vs_NE25_input_trimmoPE_bowtie2_PP_hg38_Q2_sorted_BASE_BLR_q0.05_BAMPE_SPMR_MACS301_peak_24920	chr16	56815794	56815795	NUP93	+	56730128	56850286	0	85666	34491	.	1	0	MIR138-2	+	56858517	56858601	42722	42722	42806	U	0	0
chr2	39619468	39619996	chr2	39619414	39619614	chr2	39619513	39619514	529	39619514	18.65	3.84984	2.44132	1.93783	SUM44PE_ARID1A_ChIP_merged_vs_NE25_input_trimmoPE_bowtie2_PP_hg38_Q2_sorted_BASE_BLR_q0.05_BAMPE_SPMR_MACS301_peak_32265	chr2	39619513	39619514	MAP4K3-DT	+	39514145	39599539	19974	105368	19974	D	0	0	TMEM178A	+	39665916	39717963	46402	46402	98449	U	0	0
chr5	154418352	154418600	chr5	154418363	154418563	chr5	154418462	154418463	249	154418463	18.65	3.84984	2.44132	1.93783	SUM44PE_ARID1A_ChIP_merged_vs_NE25_input_trimmoPE_bowtie2_PP_hg38_Q2_sorted_BASE_BLR_q0.05_BAMPE_SPMR_MACS301_peak_52184	chr5	154418462	154418463	GALNT10	+	154190732	154420984	0	227730	2521	.	1	0	SAP30L-AS1	-	154445819	154325567	0	27356	92895	.	1	0
chr1	103521172	103521459	chr1	103521191	103521391	chr1	103521290	103521291	288	103521291	38.04	6.75587	2.43995	4.67826	SUM44PE_ARID1A_ChIP_merged_vs_NE25_input_trimmoPE_bowtie2_PP_hg38_Q2_sorted_BASE_BLR_q0.05_BAMPE_SPMR_MACS301_peak_3237	chr1	103521290	103521291	ENSG00000224613	-	103525504	103415979	0	4213	105311	.	1	0	RN7SKP285	+	103523561	103523879	2270	2270	2588	U	0	0
chr1	210797242	210797644	chr1	210797324	210797524	chr1	210797423	210797424	403	210797424	38.04	6.75587	2.43995	4.67826	SUM44PE_ARID1A_ChIP_merged_vs_NE25_input_trimmoPE_bowtie2_PP_hg38_Q2_sorted_BASE_BLR_q0.05_BAMPE_SPMR_MACS301_peak_5831	chr1	210797423	210797424	KCNH1	-	211134165	210678314	0	336741	119109	.	1	0	ENSG00000284299	-	211134146	210858162	60738	336722	60738	D	0	0
chr10	2925672	2926043	chr10	2925777	2925977	chr10	2925876	2925877	372	2925877	38.04	6.75587	2.43995	4.67826	SUM44PE_ARID1A_ChIP_merged_vs_NE25_input_trimmoPE_bowtie2_PP_hg38_Q2_sorted_BASE_BLR_q0.05_BAMPE_SPMR_MACS301_peak_7142	chr10	2925876	2925877	ENSG00000231743	+	2936020	2936441	10143	10143	10564	U	0	0	ENSG00000234182	+	3009975	3013111	84098	84098	87234	U	0	0
chr10	24483710	24483988	chr10	24483788	24483988	chr10	24483887	24483888	279	24483888	38.04	6.75587	2.43995	4.67826	SUM44PE_ARID1A_ChIP_merged_vs_NE25_input_trimmoPE_bowtie2_PP_hg38_Q2_sorted_BASE_BLR_q0.05_BAMPE_SPMR_MACS301_peak_7735	chr10	24483887	24483888	KIAA1217	+	24209137	24547843	0	274750	63955	.	1	0	ENSG00000279029	-	24483034	24481179	853	853	2708	U	0	1
chr10	69342207	69342592	chr10	69342243	69342443	chr10	69342342	69342343	386	69342343	38.04	6.75587	2.43995	4.67826	SUM44PE_ARID1A_ChIP_merged_vs_NE25_input_trimmoPE_bowtie2_PP_hg38_Q2_sorted_BASE_BLR_q0.05_BAMPE_SPMR_MACS301_peak_8656	chr10	69342342	69342343	HK1	+	69318846	69401882	0	23496	59539	.	1	0	RPS15AP28	-	69300817	69300431	41525	41525	41911	U	0	0
chr11	35979225	35979634	chr11	35979334	35979534	chr11	35979433	35979434	410	35979434	38.04	6.75587	2.43995	4.67826	SUM44PE_ARID1A_ChIP_merged_vs_NE25_input_trimmoPE_bowtie2_PP_hg38_Q2_sorted_BASE_BLR_q0.05_BAMPE_SPMR_MACS301_peak_11235	chr11	35979433	35979434	LDLRAD3	+	35944061	36232136	0	35372	252702	.	1	0	ENSG00000255256	+	35972427	35989007	0	7006	9573	.	1	0
chr13	113448616	113449614	chr13	113448630	113448830	chr13	113448729	113448730	999	113448730	38.04	6.75587	2.43995	4.67826	SUM44PE_ARID1A_ChIP_merged_vs_NE25_input_trimmoPE_bowtie2_PP_hg38_Q2_sorted_BASE_BLR_q0.05_BAMPE_SPMR_MACS301_peak_18863	chr13	113448729	113448730	ADPRHL1	-	113453488	113421944	0	4758	26785	.	1	0	DCUN1D2	-	113490711	113455818	7088	41981	7088	D	0	0
chr15	40583501	40583968	chr15	40583458	40583658	chr15	40583557	40583558	468	40583558	38.04	6.75587	2.43995	4.67826	SUM44PE_ARID1A_ChIP_merged_vs_NE25_input_trimmoPE_bowtie2_PP_hg38_Q2_sorted_BASE_BLR_q0.05_BAMPE_SPMR_MACS301_peak_21559	chr15	40583557	40583558	Metazoa_SRP	-	40585751	40585453	1895	2193	1895	D	0	0	RPUSD2	+	40569298	40574949	8608	14259	8608	D	0	0
chr15	40757030	40757290	chr15	40757125	40757325	chr15	40757224	40757225	261	40757225	38.04	6.75587	2.43995	4.67826	SUM44PE_ARID1A_ChIP_merged_vs_NE25_input_trimmoPE_bowtie2_PP_hg38_Q2_sorted_BASE_BLR_q0.05_BAMPE_SPMR_MACS301_peak_21567	chr15	40757224	40757225	RMDN3	-	40755851	40735883	1373	1373	21341	U	0	0	SUMO2P15	+	40760596	40760874	3371	3371	3649	U	0	0
chr15	42739534	42739880	chr15	42739560	42739760	chr15	42739659	42739660	347	42739660	38.04	6.75587	2.43995	4.67826	SUM44PE_ARID1A_ChIP_merged_vs_NE25_input_trimmoPE_bowtie2_PP_hg38_Q2_sorted_BASE_BLR_q0.05_BAMPE_SPMR_MACS301_peak_21665	chr15	42739659	42739660	TTBK2	-	42920778	42738729	0	181118	930	.	1	0	TTBK2-AS1	+	42739117	42742197	0	542	2537	.	1	0
chr16	68245091	68245562	chr16	68245257	68245457	chr16	68245356	68245357	472	68245357	38.04	6.75587	2.43995	4.67826	SUM44PE_ARID1A_ChIP_merged_vs_NE25_input_trimmoPE_bowtie2_PP_hg38_Q2_sorted_BASE_BLR_q0.05_BAMPE_SPMR_MACS301_peak_25115	chr16	68245356	68245357	PLA2G15	+	68245372	68261058	15	15	15701	U	0	1	ENSG00000261469	-	68237667	68236844	7689	7689	8512	U	0	0
chr19	1395807	1396157	chr19	1395810	1396010	chr19	1395909	1395910	351	1395910	38.04	6.75587	2.43995	4.67826	SUM44PE_ARID1A_ChIP_merged_vs_NE25_input_trimmoPE_bowtie2_PP_hg38_Q2_sorted_BASE_BLR_q0.05_BAMPE_SPMR_MACS301_peak_29221	chr19	1395909	1395910	ENSG00000248015	-	1396467	1392169	0	557	3740	.	1	0	NDUFS7	+	1383906	1395584	325	12003	325	D	0	0
chr2	161063658	161063906	chr2	161063699	161063899	chr2	161063798	161063799	249	161063799	38.04	6.75587	2.43995	4.67826	SUM44PE_ARID1A_ChIP_merged_vs_NE25_input_trimmoPE_bowtie2_PP_hg38_Q2_sorted_BASE_BLR_q0.05_BAMPE_SPMR_MACS301_peak_34700	chr2	161063798	161063799	ENSG00000232337	-	161050546	161048605	13252	13252	15193	U	0	0	TANK-AS1	-	161160224	161096230	32431	96425	32431	D	0	0
chr3	179562717	179563105	chr3	179562681	179562881	chr3	179562780	179562781	389	179562781	38.04	6.75587	2.43995	4.67826	SUM44PE_ARID1A_ChIP_merged_vs_NE25_input_trimmoPE_bowtie2_PP_hg38_Q2_sorted_BASE_BLR_q0.05_BAMPE_SPMR_MACS301_peak_44389	chr3	179562780	179562781	ACTL6A	+	179562925	179588407	144	144	25626	U	0	1	ENSG00000272910	-	179583762	179583261	20480	20981	20480	D	0	0
chr4	54658724	54659170	chr4	54658859	54659059	chr4	54658958	54658959	447	54658959	38.04	6.75587	2.43995	4.67826	SUM44PE_ARID1A_ChIP_merged_vs_NE25_input_trimmoPE_bowtie2_PP_hg38_Q2_sorted_BASE_BLR_q0.05_BAMPE_SPMR_MACS301_peak_46045	chr4	54658958	54658959	KIT	+	54657956	54740715	0	1002	81756	.	1	0	LINC02260	-	54607131	54603210	51827	51827	55748	U	0	0
chr4	135264622	135264890	chr4	135264613	135264813	chr4	135264712	135264713	269	135264713	38.04	6.75587	2.43995	4.67826	SUM44PE_ARID1A_ChIP_merged_vs_NE25_input_trimmoPE_bowtie2_PP_hg38_Q2_sorted_BASE_BLR_q0.05_BAMPE_SPMR_MACS301_peak_47535	chr4	135264712	135264713	U6	-	135315522	135315417	50704	50809	50704	D	0	0	.	.	.	.	.	.	.	.	.	.
chr5	17874241	17874570	chr5	17874321	17874521	chr5	17874420	17874421	330	17874421	38.04	6.75587	2.43995	4.67826	SUM44PE_ARID1A_ChIP_merged_vs_NE25_input_trimmoPE_bowtie2_PP_hg38_Q2_sorted_BASE_BLR_q0.05_BAMPE_SPMR_MACS301_peak_49084	chr5	17874420	17874421	LINC02223	+	17743796	17933581	0	130624	59160	.	1	0	.	.	.	.	.	.	.	.	.	.
chr6	22748988	22749446	chr6	22749192	22749392	chr6	22749291	22749292	459	22749292	38.04	6.75587	2.43995	4.67826	SUM44PE_ARID1A_ChIP_merged_vs_NE25_input_trimmoPE_bowtie2_PP_hg38_Q2_sorted_BASE_BLR_q0.05_BAMPE_SPMR_MACS301_peak_53511	chr6	22749291	22749292	ENSG00000233358	-	23031780	22744394	0	282488	4897	.	1	0	ENSG00000286954	+	22663506	22675493	73798	85785	73798	D	0	0
chr7	43710554	43710975	chr7	43710703	43710903	chr7	43710802	43710803	422	43710803	38.04	6.75587	2.43995	4.67826	SUM44PE_ARID1A_ChIP_merged_vs_NE25_input_trimmoPE_bowtie2_PP_hg38_Q2_sorted_BASE_BLR_q0.05_BAMPE_SPMR_MACS301_peak_57920	chr7	43710802	43710803	COA1	-	43729523	43639256	0	18720	71546	.	1	0	BLVRA	+	43758679	43807342	47876	47876	96539	U	0	0
chr8	80530173	80530510	chr8	80530119	80530319	chr8	80530218	80530219	338	80530219	20.88	4.04836	2.43944	2.11979	SUM44PE_ARID1A_ChIP_merged_vs_NE25_input_trimmoPE_bowtie2_PP_hg38_Q2_sorted_BASE_BLR_q0.05_BAMPE_SPMR_MACS301_peak_61942	chr8	80530218	80530219	ZBTB10	+	80485666	80526265	3953	44552	3953	D	0	0	ENSG00000254162	-	80539135	80535005	4786	8916	4786	D	0	0
chr1	174971990	174972399	chr1	174972001	174972201	chr1	174972100	174972101	410	174972101	38.79	6.53868	2.43927	4.471	SUM44PE_ARID1A_ChIP_merged_vs_NE25_input_trimmoPE_bowtie2_PP_hg38_Q2_sorted_BASE_BLR_q0.05_BAMPE_SPMR_MACS301_peak_4727	chr1	174972100	174972101	ENSG00000289425	+	174967327	174967944	4156	4773	4156	D	0	0	RABGAP1L	+	174159516	174958182	13918	812584	13918	D	0	0
chr2	99583052	99583317	chr2	99582953	99583153	chr2	99583052	99583053	266	99583053	15.66	3.4233	2.43883	1.54004	SUM44PE_ARID1A_ChIP_merged_vs_NE25_input_trimmoPE_bowtie2_PP_hg38_Q2_sorted_BASE_BLR_q0.05_BAMPE_SPMR_MACS301_peak_33528	chr2	99583052	99583053	AFF3	-	100106128	99551120	0	523075	31932	.	1	0	REV1	-	99490017	99400476	93035	93035	182576	U	0	0
chr4	40663129	40663418	chr4	40663030	40663230	chr4	40663129	40663130	290	40663130	15.66	3.4233	2.43883	1.54004	SUM44PE_ARID1A_ChIP_merged_vs_NE25_input_trimmoPE_bowtie2_PP_hg38_Q2_sorted_BASE_BLR_q0.05_BAMPE_SPMR_MACS301_peak_45772	chr4	40663129	40663130	RBM47	-	40629864	40423279	33265	33265	239850	U	0	0	ENSG00000287182	-	40750865	40743626	80496	87735	80496	D	0	0
chr11	67277274	67277792	chr11	67277583	67277783	chr11	67277682	67277683	519	67277683	74.59	11.4236	2.43828	9.17496	SUM44PE_ARID1A_ChIP_merged_vs_NE25_input_trimmoPE_bowtie2_PP_hg38_Q2_sorted_BASE_BLR_q0.05_BAMPE_SPMR_MACS301_peak_11972	chr11	67277682	67277683	GRK2	+	67266472	67286556	0	11210	8873	.	1	0	ANKRD13D	+	67289302	67302484	11619	11619	24801	U	0	0
chr1	7388923	7389203	chr1	7388900	7389100	chr1	7388999	7389000	281	7389000	35.8	6.12121	2.43798	4.07299	SUM44PE_ARID1A_ChIP_merged_vs_NE25_input_trimmoPE_bowtie2_PP_hg38_Q2_sorted_BASE_BLR_q0.05_BAMPE_SPMR_MACS301_peak_264	chr1	7388999	7389000	CAMTA1	+	6785453	7769706	0	603546	380706	.	1	0	CAMTA1-AS2	-	7389754	7382486	0	754	6513	.	1	0
chr1	207830925	207831179	chr1	207830931	207831131	chr1	207831030	207831031	255	207831031	35.8	6.12121	2.43798	4.07299	SUM44PE_ARID1A_ChIP_merged_vs_NE25_input_trimmoPE_bowtie2_PP_hg38_Q2_sorted_BASE_BLR_q0.05_BAMPE_SPMR_MACS301_peak_5717	chr1	207831030	207831031	MIR29B2CHG	-	207879096	207805246	0	48065	25784	.	1	0	ENSG00000289071	+	207822902	207823542	7488	8128	7488	D	0	0
chr7	30311682	30311972	chr7	30311794	30311994	chr7	30311893	30311894	291	30311894	35.8	6.12121	2.43798	4.07299	SUM44PE_ARID1A_ChIP_merged_vs_NE25_input_trimmoPE_bowtie2_PP_hg38_Q2_sorted_BASE_BLR_q0.05_BAMPE_SPMR_MACS301_peak_57600	chr7	30311893	30311894	ZNRF2	+	30284596	30367689	0	27297	55795	.	1	0	MIR550B1	-	30289890	30289793	22003	22003	22100	U	0	0
chr4	138908926	138909521	chr4	138909163	138909363	chr4	138909262	138909263	596	138909263	26.85	4.87859	2.43763	2.89868	SUM44PE_ARID1A_ChIP_merged_vs_NE25_input_trimmoPE_bowtie2_PP_hg38_Q2_sorted_BASE_BLR_q0.05_BAMPE_SPMR_MACS301_peak_47581	chr4	138909262	138909263	ENSG00000250195	-	139012646	138819956	0	103383	89306	.	1	0	ENSG00000250577	-	138924232	138923929	14666	14969	14666	D	0	0
chr12	7960707	7960977	chr12	7960703	7960903	chr12	7960802	7960803	271	7960803	47.74	7.75553	2.43677	5.63517	SUM44PE_ARID1A_ChIP_merged_vs_NE25_input_trimmoPE_bowtie2_PP_hg38_Q2_sorted_BASE_BLR_q0.05_BAMPE_SPMR_MACS301_peak_13870	chr12	7960802	7960803	ENSG00000288043	+	7954215	7972759	0	6587	11956	.	1	0	Y_RNA	+	7976258	7976360	15455	15455	15557	U	0	0
chr20	50354769	50355131	chr20	50354894	50355094	chr20	50354993	50354994	363	50354994	47.74	7.75553	2.43677	5.63517	SUM44PE_ARID1A_ChIP_merged_vs_NE25_input_trimmoPE_bowtie2_PP_hg38_Q2_sorted_BASE_BLR_q0.05_BAMPE_SPMR_MACS301_peak_38046	chr20	50354993	50354994	LINC01271	-	50321486	50299875	33507	33507	55118	U	0	0	LINC01270	+	50292708	50314922	40071	62285	40071	D	0	0
chr4	158723136	158723578	chr4	158723359	158723559	chr4	158723458	158723459	443	158723459	47.74	7.75553	2.43677	5.63517	SUM44PE_ARID1A_ChIP_merged_vs_NE25_input_trimmoPE_bowtie2_PP_hg38_Q2_sorted_BASE_BLR_q0.05_BAMPE_SPMR_MACS301_peak_48097	chr4	158723458	158723459	PPID	-	158723396	158709126	62	62	14332	U	0	1	ETFDH	+	158672295	158710718	12740	51163	12740	D	0	0
chr6	26271081	26271374	chr6	26271221	26271421	chr6	26271320	26271321	294	26271321	47.74	7.75553	2.43677	5.63517	SUM44PE_ARID1A_ChIP_merged_vs_NE25_input_trimmoPE_bowtie2_PP_hg38_Q2_sorted_BASE_BLR_q0.05_BAMPE_SPMR_MACS301_peak_53640	chr6	26271320	26271321	H3C8	-	26271413	26270917	0	92	403	.	1	1	H2AC10P	-	26272701	26272020	699	1380	699	D	0	0
chr4	143514664	143514922	chr4	143514750	143514950	chr4	143514849	143514850	259	143514850	21.63	4.25618	2.43676	2.3142	SUM44PE_ARID1A_ChIP_merged_vs_NE25_input_trimmoPE_bowtie2_PP_hg38_Q2_sorted_BASE_BLR_q0.05_BAMPE_SPMR_MACS301_peak_47765	chr4	143514849	143514850	SMARCA5	+	143513701	143557486	0	1148	42636	.	1	0	SMARCA5-AS1	-	143514635	143513471	214	214	1378	U	0	1
chr8	36862793	36863166	chr8	36862879	36863079	chr8	36862978	36862979	374	36862979	120.83	17.4534	2.43661	15.0468	SUM44PE_ARID1A_ChIP_merged_vs_NE25_input_trimmoPE_bowtie2_PP_hg38_Q2_sorted_BASE_BLR_q0.05_BAMPE_SPMR_MACS301_peak_61149	chr8	36862978	36862979	KCNU1	+	36784373	36936125	0	78605	73146	.	1	0	TPT1P8	+	36887455	36890576	24476	24476	27597	U	0	0
chr15	71042168	71042437	chr15	71042168	71042368	chr15	71042267	71042268	270	71042268	32.82	5.70261	2.43646	3.67798	SUM44PE_ARID1A_ChIP_merged_vs_NE25_input_trimmoPE_bowtie2_PP_hg38_Q2_sorted_BASE_BLR_q0.05_BAMPE_SPMR_MACS301_peak_22596	chr15	71042267	71042268	LRRC49	+	70892825	71053658	0	149442	11390	.	1	0	RPL5P3	-	71063989	71063100	20832	21721	20832	D	0	0
chr6	33979572	33979902	chr6	33979655	33979855	chr6	33979754	33979755	331	33979755	20.14	4.27	2.43546	2.32694	SUM44PE_ARID1A_ChIP_merged_vs_NE25_input_trimmoPE_bowtie2_PP_hg38_Q2_sorted_BASE_BLR_q0.05_BAMPE_SPMR_MACS301_peak_53945	chr6	33979754	33979755	MIR1275	-	34000051	33999971	20216	20296	20216	D	0	0	GRM4	-	34146087	34018642	38887	166332	38887	D	0	0
chr1	169873541	169873993	chr1	169873763	169873963	chr1	169873862	169873863	453	169873863	57.43	9.16798	2.43466	6.99491	SUM44PE_ARID1A_ChIP_merged_vs_NE25_input_trimmoPE_bowtie2_PP_hg38_Q2_sorted_BASE_BLR_q0.05_BAMPE_SPMR_MACS301_peak_4610	chr1	169873862	169873863	SCYL3	-	169888888	169853073	0	15025	20789	.	1	0	RN7SL333P	+	169859755	169860052	13810	14107	13810	D	0	0
chr11	9748426	9748679	chr11	9748536	9748736	chr11	9748635	9748636	254	9748636	29.83	5.2827	2.43465	3.27802	SUM44PE_ARID1A_ChIP_merged_vs_NE25_input_trimmoPE_bowtie2_PP_hg38_Q2_sorted_BASE_BLR_q0.05_BAMPE_SPMR_MACS301_peak_10523	chr11	9748635	9748636	SWAP70	+	9664076	9752993	0	84559	4357	.	1	0	LINC02709	-	9759533	9754769	6133	10897	6133	D	0	0
chr15	39787559	39787877	chr15	39787619	39787819	chr15	39787718	39787719	319	39787719	39.53	6.72232	2.43422	4.64573	SUM44PE_ARID1A_ChIP_merged_vs_NE25_input_trimmoPE_bowtie2_PP_hg38_Q2_sorted_BASE_BLR_q0.05_BAMPE_SPMR_MACS301_peak_21497	chr15	39787718	39787719	ENSG00000259580	-	39801333	39770558	0	13614	17160	.	1	0	ENSG00000261136	+	39782570	39785617	2101	5148	2101	D	0	0
chr5	142323074	142323463	chr5	142323251	142323451	chr5	142323350	142323351	390	142323351	35.8	6.10439	2.43406	4.05757	SUM44PE_ARID1A_ChIP_merged_vs_NE25_input_trimmoPE_bowtie2_PP_hg38_Q2_sorted_BASE_BLR_q0.05_BAMPE_SPMR_MACS301_peak_51761	chr5	142323350	142323351	SPRY4	-	142325021	142310429	0	1670	12921	.	1	0	ENSG00000274721	+	142318046	142318167	5183	5304	5183	D	0	0
chr8	36103013	36103380	chr8	36103075	36103275	chr8	36103174	36103175	368	36103175	58.92	9.1611	2.43379	6.98829	SUM44PE_ARID1A_ChIP_merged_vs_NE25_input_trimmoPE_bowtie2_PP_hg38_Q2_sorted_BASE_BLR_q0.05_BAMPE_SPMR_MACS301_peak_61139	chr8	36103174	36103175	ENSG00000253452	+	35970683	36191194	0	132491	88019	.	1	0	ENSG00000253524	-	36094009	36004319	9165	9165	98855	U	0	0
chr7	44036452	44036724	chr7	44036462	44036662	chr7	44036561	44036562	273	44036562	67.13	10.5745	2.43314	8.35049	SUM44PE_ARID1A_ChIP_merged_vs_NE25_input_trimmoPE_bowtie2_PP_hg38_Q2_sorted_BASE_BLR_q0.05_BAMPE_SPMR_MACS301_peak_57943	chr7	44036561	44036562	ENSG00000285596	-	44038978	44011881	0	2416	24680	.	1	0	RASA4CP	-	44041892	44029333	0	5330	7228	.	1	0
chr8	37842978	37843372	chr8	37843053	37843253	chr8	37843152	37843153	395	37843153	123.07	18	2.43271	15.5819	SUM44PE_ARID1A_ChIP_merged_vs_NE25_input_trimmoPE_bowtie2_PP_hg38_Q2_sorted_BASE_BLR_q0.05_BAMPE_SPMR_MACS301_peak_61220	chr8	37843152	37843153	ADGRA2	+	37796882	37844896	0	46270	1743	.	1	0	BRF2	-	37849861	37843267	114	6708	114	D	0	0
chr19	7869861	7870318	chr19	7869898	7870098	chr19	7869997	7869998	458	7869998	26.85	4.86127	2.43245	2.88166	SUM44PE_ARID1A_ChIP_merged_vs_NE25_input_trimmoPE_bowtie2_PP_hg38_Q2_sorted_BASE_BLR_q0.05_BAMPE_SPMR_MACS301_peak_29566	chr19	7869997	7869998	PRR36	-	7874390	7868718	0	4392	1279	.	1	0	ENSG00000268120	+	7870560	7871296	562	562	1298	U	0	1
chr7	29865370	29865841	chr7	29865632	29865832	chr7	29865731	29865732	472	29865732	26.85	4.86127	2.43245	2.88166	SUM44PE_ARID1A_ChIP_merged_vs_NE25_input_trimmoPE_bowtie2_PP_hg38_Q2_sorted_BASE_BLR_q0.05_BAMPE_SPMR_MACS301_peak_57574	chr7	29865731	29865732	WIPF3	+	29806507	29917061	0	59224	51329	.	1	0	ENSG00000238906	+	29912527	29912632	46795	46795	46900	U	0	0
chr15	39654331	39654929	chr15	39654577	39654777	chr15	39654676	39654677	599	39654677	38.79	6.50529	2.43202	4.4388	SUM44PE_ARID1A_ChIP_merged_vs_NE25_input_trimmoPE_bowtie2_PP_hg38_Q2_sorted_BASE_BLR_q0.05_BAMPE_SPMR_MACS301_peak_21476	chr15	39654676	39654677	FSIP1	-	39782841	39600030	0	128164	54646	.	1	0	THBS1	+	39581078	39599466	55210	73598	55210	D	0	0
chr7	45154805	45155058	chr7	45154804	45155004	chr7	45154903	45154904	254	45154904	76.82	11.5725	2.43201	9.3176	SUM44PE_ARID1A_ChIP_merged_vs_NE25_input_trimmoPE_bowtie2_PP_hg38_Q2_sorted_BASE_BLR_q0.05_BAMPE_SPMR_MACS301_peak_57985	chr7	45154903	45154904	RAMP3	+	45157828	45186302	2924	2924	31398	U	0	0	ENSG00000289251	-	45192619	45188589	33685	37715	33685	D	0	0
chr8	39186283	39186562	chr8	39186333	39186533	chr8	39186432	39186433	280	39186433	76.82	11.5725	2.43201	9.3176	SUM44PE_ARID1A_ChIP_merged_vs_NE25_input_trimmoPE_bowtie2_PP_hg38_Q2_sorted_BASE_BLR_q0.05_BAMPE_SPMR_MACS301_peak_61302	chr8	39186432	39186433	ADAM32	+	39107733	39284917	0	78699	98484	.	1	0	RPL3P10	-	39158701	39157537	27731	27731	28895	U	0	0
chr1	43519860	43520149	chr1	43519970	43520170	chr1	43520069	43520070	290	43520070	20.88	4.02702	2.43159	2.09953	SUM44PE_ARID1A_ChIP_merged_vs_NE25_input_trimmoPE_bowtie2_PP_hg38_Q2_sorted_BASE_BLR_q0.05_BAMPE_SPMR_MACS301_peak_1782	chr1	43520069	43520070	PTPRF	+	43530882	43623666	10812	10812	103596	U	0	0	HYI-AS1	+	43453926	43456995	63074	66143	63074	D	0	0
chr10	61611965	61612244	chr10	61611928	61612128	chr10	61612027	61612028	280	61612028	20.88	4.02702	2.43159	2.09953	SUM44PE_ARID1A_ChIP_merged_vs_NE25_input_trimmoPE_bowtie2_PP_hg38_Q2_sorted_BASE_BLR_q0.05_BAMPE_SPMR_MACS301_peak_8485	chr10	61612027	61612028	CABCOCO1	+	61662960	61766766	50932	50932	154738	U	0	0	ENSG00000272592	-	61685388	61684891	72863	73360	72863	D	0	0
chr10	103916878	103917123	chr10	103916798	103916998	chr10	103916897	103916898	246	103916898	20.88	4.02702	2.43159	2.09953	SUM44PE_ARID1A_ChIP_merged_vs_NE25_input_trimmoPE_bowtie2_PP_hg38_Q2_sorted_BASE_BLR_q0.05_BAMPE_SPMR_MACS301_peak_9568	chr10	103916897	103916898	STN1	-	103918184	103877568	0	1286	39329	.	1	0	ENSG00000260461	-	103879761	103877373	37136	37136	39524	U	0	0
chr11	99059656	99059933	chr11	99059559	99059759	chr11	99059658	99059659	278	99059659	20.88	4.02702	2.43159	2.09953	SUM44PE_ARID1A_ChIP_merged_vs_NE25_input_trimmoPE_bowtie2_PP_hg38_Q2_sorted_BASE_BLR_q0.05_BAMPE_SPMR_MACS301_peak_12916	chr11	99059658	99059659	CNTN5	+	99020948	100358885	0	38710	1299226	.	1	0	RN7SKP53	+	99120175	99120490	60516	60516	60831	U	0	0
chr12	54952470	54952778	chr12	54952423	54952623	chr12	54952522	54952523	309	54952523	20.88	4.02702	2.43159	2.09953	SUM44PE_ARID1A_ChIP_merged_vs_NE25_input_trimmoPE_bowtie2_PP_hg38_Q2_sorted_BASE_BLR_q0.05_BAMPE_SPMR_MACS301_peak_15210	chr12	54952522	54952523	TESPA1	-	54984762	54948014	0	32239	4508	.	1	0	ENSG00000257870	+	55009745	55014247	57222	57222	61724	U	0	0
chr12	124041483	124041740	chr12	124041416	124041616	chr12	124041515	124041516	258	124041516	20.88	4.02702	2.43159	2.09953	SUM44PE_ARID1A_ChIP_merged_vs_NE25_input_trimmoPE_bowtie2_PP_hg38_Q2_sorted_BASE_BLR_q0.05_BAMPE_SPMR_MACS301_peak_17137	chr12	124041515	124041516	ENSG00000274874	+	123973214	124088594	0	68301	47078	.	1	0	ZNF664	+	123973122	124015422	26093	68393	26093	D	0	0
chr15	59549515	59549804	chr15	59549638	59549838	chr15	59549737	59549738	290	59549738	20.88	4.02702	2.43159	2.09953	SUM44PE_ARID1A_ChIP_merged_vs_NE25_input_trimmoPE_bowtie2_PP_hg38_Q2_sorted_BASE_BLR_q0.05_BAMPE_SPMR_MACS301_peak_22116	chr15	59549737	59549738	ENSG00000240238	-	59553093	59552614	2876	3355	2876	D	0	0	ENSG00000243780	-	59525881	59525421	23856	23856	24316	U	0	0
chr16	49004114	49004563	chr16	49004032	49004232	chr16	49004131	49004132	450	49004132	20.88	4.02702	2.43159	2.09953	SUM44PE_ARID1A_ChIP_merged_vs_NE25_input_trimmoPE_bowtie2_PP_hg38_Q2_sorted_BASE_BLR_q0.05_BAMPE_SPMR_MACS301_peak_24645	chr16	49004131	49004132	MTND4LP25	-	49066729	49066566	62434	62597	62434	D	0	0	ENSG00000287469	-	49275579	49072542	68410	271447	68410	D	0	0
chr19	10672629	10673027	chr19	10672771	10672971	chr19	10672870	10672871	399	10672871	20.88	4.02702	2.43159	2.09953	SUM44PE_ARID1A_ChIP_merged_vs_NE25_input_trimmoPE_bowtie2_PP_hg38_Q2_sorted_BASE_BLR_q0.05_BAMPE_SPMR_MACS301_peak_29671	chr19	10672870	10672871	ILF3	+	10670605	10689846	0	2265	16975	.	1	0	ILF3-DT	-	10653844	10651861	19026	19026	21009	U	0	0
chr19	21020536	21020985	chr19	21020642	21020842	chr19	21020741	21020742	450	21020742	20.88	4.02702	2.43159	2.09953	SUM44PE_ARID1A_ChIP_merged_vs_NE25_input_trimmoPE_bowtie2_PP_hg38_Q2_sorted_BASE_BLR_q0.05_BAMPE_SPMR_MACS301_peak_30124	chr19	21020741	21020742	ZNF430	+	21020656	21060050	0	85	39308	.	1	1	ENSG00000271598	-	21026041	21025914	5172	5299	5172	D	0	0
chr2	148776530	148776828	chr2	148776447	148776647	chr2	148776546	148776547	299	148776547	20.88	4.02702	2.43159	2.09953	SUM44PE_ARID1A_ChIP_merged_vs_NE25_input_trimmoPE_bowtie2_PP_hg38_Q2_sorted_BASE_BLR_q0.05_BAMPE_SPMR_MACS301_peak_34403	chr2	148776546	148776547	EPC2	+	148644750	148787569	0	131796	11022	.	1	0	RNU2-9P	-	148825835	148825690	49143	49288	49143	D	0	0
chr20	2884533	2884790	chr20	2884630	2884830	chr20	2884729	2884730	258	2884730	20.88	4.02702	2.43159	2.09953	SUM44PE_ARID1A_ChIP_merged_vs_NE25_input_trimmoPE_bowtie2_PP_hg38_Q2_sorted_BASE_BLR_q0.05_BAMPE_SPMR_MACS301_peak_36746	chr20	2884729	2884730	PTPRA	+	2873488	3039076	0	11241	154346	.	1	0	VPS16	+	2840744	2866732	17997	43985	17997	D	0	0
chr3	32827469	32827855	chr3	32827698	32827898	chr3	32827797	32827798	387	32827798	20.88	4.02702	2.43159	2.09953	SUM44PE_ARID1A_ChIP_merged_vs_NE25_input_trimmoPE_bowtie2_PP_hg38_Q2_sorted_BASE_BLR_q0.05_BAMPE_SPMR_MACS301_peak_41380	chr3	32827797	32827798	TRIM71	+	32817996	32897824	0	9801	70026	.	1	0	RPL23AP43	+	32785645	32786116	41681	42152	41681	D	0	0
chr3	46335247	46335863	chr3	46335521	46335721	chr3	46335620	46335621	617	46335621	20.88	4.02702	2.43159	2.09953	SUM44PE_ARID1A_ChIP_merged_vs_NE25_input_trimmoPE_bowtie2_PP_hg38_Q2_sorted_BASE_BLR_q0.05_BAMPE_SPMR_MACS301_peak_41709	chr3	46335620	46335621	CCR2	+	46357488	46360928	21867	21867	25307	U	0	0	UQCRC2P1	-	46311922	46310590	23698	23698	25030	U	0	0
chr3	50237970	50238246	chr3	50237969	50238169	chr3	50238068	50238069	277	50238069	20.88	4.02702	2.43159	2.09953	SUM44PE_ARID1A_ChIP_merged_vs_NE25_input_trimmoPE_bowtie2_PP_hg38_Q2_sorted_BASE_BLR_q0.05_BAMPE_SPMR_MACS301_peak_41862	chr3	50238068	50238069	GNAI2	+	50236203	50259362	0	1865	21293	.	1	0	ENSG00000213600	+	50239617	50239984	1548	1548	1915	U	0	0
chr3	79895221	79895617	chr3	79895435	79895635	chr3	79895534	79895535	397	79895535	20.88	4.02702	2.43159	2.09953	SUM44PE_ARID1A_ChIP_merged_vs_NE25_input_trimmoPE_bowtie2_PP_hg38_Q2_sorted_BASE_BLR_q0.05_BAMPE_SPMR_MACS301_peak_42781	chr3	79895534	79895535	HMGB1P38	-	79958142	79957565	62030	62607	62030	D	0	0	.	.	.	.	.	.	.	.	.	.
chr3	169616005	169616594	chr3	169616021	169616221	chr3	169616120	169616121	590	169616121	20.88	4.02702	2.43159	2.09953	SUM44PE_ARID1A_ChIP_merged_vs_NE25_input_trimmoPE_bowtie2_PP_hg38_Q2_sorted_BASE_BLR_q0.05_BAMPE_SPMR_MACS301_peak_44176	chr3	169616120	169616121	MECOM	-	169663712	169083506	0	47591	532614	.	1	0	ENSG00000242795	-	169623951	169613509	0	7830	2611	.	1	0
chr4	41381261	41381510	chr4	41381377	41381577	chr4	41381476	41381477	250	41381477	20.88	4.02702	2.43159	2.09953	SUM44PE_ARID1A_ChIP_merged_vs_NE25_input_trimmoPE_bowtie2_PP_hg38_Q2_sorted_BASE_BLR_q0.05_BAMPE_SPMR_MACS301_peak_45818	chr4	41381476	41381477	LIMCH1	+	41360786	41700044	0	20690	318567	.	1	0	RPL12P20	+	41389114	41389593	7637	7637	8116	U	0	0
chr4	188976640	188976907	chr4	188976596	188976796	chr4	188976695	188976696	268	188976696	20.88	4.02702	2.43159	2.09953	SUM44PE_ARID1A_ChIP_merged_vs_NE25_input_trimmoPE_bowtie2_PP_hg38_Q2_sorted_BASE_BLR_q0.05_BAMPE_SPMR_MACS301_peak_48730	chr4	188976695	188976696	ENSG00000250024	-	189002075	188990714	14018	25379	14018	D	0	0	.	.	.	.	.	.	.	.	.	.
chr6	16947512	16947771	chr6	16947625	16947825	chr6	16947724	16947725	260	16947725	20.88	4.02702	2.43159	2.09953	SUM44PE_ARID1A_ChIP_merged_vs_NE25_input_trimmoPE_bowtie2_PP_hg38_Q2_sorted_BASE_BLR_q0.05_BAMPE_SPMR_MACS301_peak_53298	chr6	16947724	16947725	ENSG00000287347	-	16952699	16901103	0	4974	46621	.	1	0	ENSG00000286631	+	17015816	17034396	68091	68091	86671	U	0	0
chr8	23014469	23014718	chr8	23014525	23014725	chr8	23014624	23014625	250	23014625	20.88	4.02702	2.43159	2.09953	SUM44PE_ARID1A_ChIP_merged_vs_NE25_input_trimmoPE_bowtie2_PP_hg38_Q2_sorted_BASE_BLR_q0.05_BAMPE_SPMR_MACS301_peak_60856	chr8	23014624	23014625	RHOBTB2	+	22999547	23020199	0	15077	5574	.	1	0	ENSG00000245025	-	23019261	23001446	0	4636	13178	.	1	0
chr9	5846735	5846980	chr9	5846716	5846916	chr9	5846815	5846816	246	5846816	20.88	4.02702	2.43159	2.09953	SUM44PE_ARID1A_ChIP_merged_vs_NE25_input_trimmoPE_bowtie2_PP_hg38_Q2_sorted_BASE_BLR_q0.05_BAMPE_SPMR_MACS301_peak_63724	chr9	5846815	5846816	AK4P4	-	5856426	5855780	8964	9610	8964	D	0	0	ERMP1	-	5833117	5784571	13698	13698	62244	U	0	0
chr9	73132011	73132537	chr9	73132315	73132515	chr9	73132414	73132415	527	73132415	20.88	4.02702	2.43159	2.09953	SUM44PE_ARID1A_ChIP_merged_vs_NE25_input_trimmoPE_bowtie2_PP_hg38_Q2_sorted_BASE_BLR_q0.05_BAMPE_SPMR_MACS301_peak_64371	chr9	73132414	73132415	ANXA1	+	73151864	73170393	19449	19449	37978	U	0	0	CYP1D1P	+	73042744	73056528	75886	89670	75886	D	0	0
chr9	129567827	129569043	chr9	129567923	129568123	chr9	129568022	129568023	1217	129568023	20.88	4.02702	2.43159	2.09953	SUM44PE_ARID1A_ChIP_merged_vs_NE25_input_trimmoPE_bowtie2_PP_hg38_Q2_sorted_BASE_BLR_q0.05_BAMPE_SPMR_MACS301_peak_65646	chr9	129568022	129568023	ENSG00000227619	+	129575467	129584536	7444	7444	16513	U	0	0	NTMT1	+	129608883	129635930	40860	40860	67907	U	0	0
chr8	36743783	36744176	chr8	36744007	36744207	chr8	36744106	36744107	394	36744107	69.37	10.7572	2.43082	8.52853	SUM44PE_ARID1A_ChIP_merged_vs_NE25_input_trimmoPE_bowtie2_PP_hg38_Q2_sorted_BASE_BLR_q0.05_BAMPE_SPMR_MACS301_peak_61145	chr8	36744106	36744107	ENSG00000253363	-	36779164	36378068	0	35057	366038	.	1	0	RNA5SP264	+	36764444	36764551	20337	20337	20444	U	0	0
chr4	49091408	49093101	chr4	49092701	49092901	chr4	49092800	49092801	1694	49092801	161.85	22.7629	2.43064	20.2484	SUM44PE_ARID1A_ChIP_merged_vs_NE25_input_trimmoPE_bowtie2_PP_hg38_Q2_sorted_BASE_BLR_q0.05_BAMPE_SPMR_MACS301_peak_45932	chr4	49092800	49092801	CWH43	+	48986274	49062079	30721	106526	30721	D	0	0	TPI1P4	-	49017154	49016681	75646	75646	76119	U	0	0
chr12	14771032	14771499	chr12	14771110	14771310	chr12	14771209	14771210	468	14771210	52.21	8.53054	2.42975	6.38085	SUM44PE_ARID1A_ChIP_merged_vs_NE25_input_trimmoPE_bowtie2_PP_hg38_Q2_sorted_BASE_BLR_q0.05_BAMPE_SPMR_MACS301_peak_14091	chr12	14771209	14771210	H4-16	-	14771131	14770719	78	78	490	U	0	1	H2AJ	+	14774404	14775024	3194	3194	3814	U	0	0
chr16	53768365	53769020	chr16	53768726	53768926	chr16	53768825	53768826	656	53768826	190.94	26.5265	2.42965	23.9465	SUM44PE_ARID1A_ChIP_merged_vs_NE25_input_trimmoPE_bowtie2_PP_hg38_Q2_sorted_BASE_BLR_q0.05_BAMPE_SPMR_MACS301_peak_24765	chr16	53768825	53768826	FTO	+	53704155	54121941	0	64670	353115	.	1	0	RPGRIP1L	-	53703841	53599253	64984	64984	169572	U	0	0
chr1	224408010	224408393	chr1	224408175	224408375	chr1	224408274	224408275	384	224408275	30.58	5.47216	2.42927	3.45622	SUM44PE_ARID1A_ChIP_merged_vs_NE25_input_trimmoPE_bowtie2_PP_hg38_Q2_sorted_BASE_BLR_q0.05_BAMPE_SPMR_MACS301_peak_6310	chr1	224408274	224408275	WDR26	-	224434797	224385145	0	26522	23129	.	1	0	MIR4742	-	224398311	224398226	9963	9963	10048	U	0	0
chr10	59879392	59879650	chr10	59879370	59879570	chr10	59879469	59879470	259	59879470	30.58	5.47216	2.42927	3.45622	SUM44PE_ARID1A_ChIP_merged_vs_NE25_input_trimmoPE_bowtie2_PP_hg38_Q2_sorted_BASE_BLR_q0.05_BAMPE_SPMR_MACS301_peak_8411	chr10	59879469	59879470	CCDC6	-	59906556	59788746	0	27086	90723	.	1	0	LINC01553	-	59960882	59955429	75959	81412	75959	D	0	0
chr10	125344715	125345194	chr10	125344726	125344926	chr10	125344825	125344826	480	125344826	30.58	5.47216	2.42927	3.45622	SUM44PE_ARID1A_ChIP_merged_vs_NE25_input_trimmoPE_bowtie2_PP_hg38_Q2_sorted_BASE_BLR_q0.05_BAMPE_SPMR_MACS301_peak_10062	chr10	125344825	125344826	.	.	.	.	.	.	.	.	.	.	.	.	.	.	.	.	.	.	.	.
chr14	26180333	26180613	chr14	26180420	26180620	chr14	26180519	26180520	281	26180520	30.58	5.47216	2.42927	3.45622	SUM44PE_ARID1A_ChIP_merged_vs_NE25_input_trimmoPE_bowtie2_PP_hg38_Q2_sorted_BASE_BLR_q0.05_BAMPE_SPMR_MACS301_peak_19079	chr14	26180519	26180520	CYB5AP5	+	26208035	26208424	27515	27515	27904	U	0	0	LINC02306	-	26143305	25647303	37214	37214	533216	U	0	0
chr14	102456295	102456581	chr14	102456287	102456487	chr14	102456386	102456387	287	102456387	30.58	5.47216	2.42927	3.45622	SUM44PE_ARID1A_ChIP_merged_vs_NE25_input_trimmoPE_bowtie2_PP_hg38_Q2_sorted_BASE_BLR_q0.05_BAMPE_SPMR_MACS301_peak_21003	chr14	102456386	102456387	TECPR2	+	102362940	102502477	0	93446	46090	.	1	0	RNU6-244P	+	102501675	102501779	45288	45288	45392	U	0	0
chr15	64249684	64250054	chr15	64249839	64250039	chr15	64249938	64249939	371	64249939	30.58	5.47216	2.42927	3.45622	SUM44PE_ARID1A_ChIP_merged_vs_NE25_input_trimmoPE_bowtie2_PP_hg38_Q2_sorted_BASE_BLR_q0.05_BAMPE_SPMR_MACS301_peak_22311	chr15	64249938	64249939	CSNK1G1	-	64356132	64171136	0	106193	78802	.	1	0	ENSG00000259316	-	64381416	64251544	1605	131477	1605	D	0	0
chr17	48610184	48610710	chr17	48610330	48610530	chr17	48610429	48610430	527	48610430	30.58	5.47216	2.42927	3.45622	SUM44PE_ARID1A_ChIP_merged_vs_NE25_input_trimmoPE_bowtie2_PP_hg38_Q2_sorted_BASE_BLR_q0.05_BAMPE_SPMR_MACS301_peak_27046	chr17	48610429	48610430	HOXB7	-	48611017	48607231	0	587	3198	.	1	0	HOXB8	-	48615292	48612345	1915	4862	1915	D	0	0
chr19	36008577	36009498	chr19	36008804	36009004	chr19	36008903	36008904	922	36008904	30.58	5.47216	2.42927	3.45622	SUM44PE_ARID1A_ChIP_merged_vs_NE25_input_trimmoPE_bowtie2_PP_hg38_Q2_sorted_BASE_BLR_q0.05_BAMPE_SPMR_MACS301_peak_30380	chr19	36008903	36008904	ENSG00000248101	-	36014235	36008637	0	5331	266	.	1	0	SYNE4	-	36008813	36003306	90	90	5597	U	0	1
chr2	19673450	19673808	chr2	19673507	19673707	chr2	19673606	19673607	359	19673607	30.58	5.47216	2.42927	3.45622	SUM44PE_ARID1A_ChIP_merged_vs_NE25_input_trimmoPE_bowtie2_PP_hg38_Q2_sorted_BASE_BLR_q0.05_BAMPE_SPMR_MACS301_peak_31706	chr2	19673606	19673607	ENSG00000235911	+	19711714	19717576	38107	38107	43969	U	0	0	.	.	.	.	.	.	.	.	.	.
chr5	62223939	62224243	chr5	62223998	62224198	chr5	62224097	62224098	305	62224098	30.58	5.47216	2.42927	3.45622	SUM44PE_ARID1A_ChIP_merged_vs_NE25_input_trimmoPE_bowtie2_PP_hg38_Q2_sorted_BASE_BLR_q0.05_BAMPE_SPMR_MACS301_peak_49929	chr5	62224097	62224098	RN7SKP157	+	62146664	62146946	77151	77433	77151	D	0	0	ENSG00000288643	+	62306205	62537249	82107	82107	313151	U	0	0
chr6	15374502	15374764	chr6	15374511	15374711	chr6	15374610	15374611	263	15374611	30.58	5.47216	2.42927	3.45622	SUM44PE_ARID1A_ChIP_merged_vs_NE25_input_trimmoPE_bowtie2_PP_hg38_Q2_sorted_BASE_BLR_q0.05_BAMPE_SPMR_MACS301_peak_53243	chr6	15374610	15374611	JARID2	+	15246068	15522042	0	128542	147431	.	1	0	RNU6-645P	-	15324472	15324366	50138	50138	50244	U	0	0
chr6	28161526	28161812	chr6	28161588	28161788	chr6	28161687	28161688	287	28161688	30.58	5.47216	2.42927	3.45622	SUM44PE_ARID1A_ChIP_merged_vs_NE25_input_trimmoPE_bowtie2_PP_hg38_Q2_sorted_BASE_BLR_q0.05_BAMPE_SPMR_MACS301_peak_53717	chr6	28161687	28161688	ZKSCAN8P1	+	28161768	28169588	80	80	7900	U	0	1	ZKSCAN8	+	28141882	28159460	2227	19805	2227	D	0	0
chr6	51237904	51238212	chr6	51237835	51238035	chr6	51237934	51237935	309	51237935	30.58	5.47216	2.42927	3.45622	SUM44PE_ARID1A_ChIP_merged_vs_NE25_input_trimmoPE_bowtie2_PP_hg38_Q2_sorted_BASE_BLR_q0.05_BAMPE_SPMR_MACS301_peak_54575	chr6	51237934	51237935	.	.	.	.	.	.	.	.	.	.	.	.	.	.	.	.	.	.	.	.
chr7	76576248	76576642	chr7	76576361	76576561	chr7	76576460	76576461	395	76576461	30.58	5.47216	2.42927	3.45622	SUM44PE_ARID1A_ChIP_merged_vs_NE25_input_trimmoPE_bowtie2_PP_hg38_Q2_sorted_BASE_BLR_q0.05_BAMPE_SPMR_MACS301_peak_58592	chr7	76576460	76576461	ENSG00000205485	+	76549359	76627982	0	27101	51521	.	1	0	POMZP3	-	76627279	76609985	33524	50818	33524	D	0	0
chr8	100345196	100345483	chr8	100345345	100345545	chr8	100345444	100345445	288	100345445	30.58	5.47216	2.42927	3.45622	SUM44PE_ARID1A_ChIP_merged_vs_NE25_input_trimmoPE_bowtie2_PP_hg38_Q2_sorted_BASE_BLR_q0.05_BAMPE_SPMR_MACS301_peak_62385	chr8	100345444	100345445	ENSG00000253217	+	100337594	100350707	0	7850	5262	.	1	0	ENSG00000253824	-	100414479	100380486	35041	69034	35041	D	0	0
chr9	26892442	26892876	chr9	26892725	26892925	chr9	26892824	26892825	435	26892825	30.58	5.47216	2.42927	3.45622	SUM44PE_ARID1A_ChIP_merged_vs_NE25_input_trimmoPE_bowtie2_PP_hg38_Q2_sorted_BASE_BLR_q0.05_BAMPE_SPMR_MACS301_peak_64025	chr9	26892824	26892825	CAAP1	-	26892802	26840684	22	22	52140	U	0	1	RN7SL100P	+	26895677	26895970	2852	2852	3145	U	0	0
chrX	283141	283399	chrX	283277	283477	chrX	283376	283377	259	283377	30.58	5.47216	2.42927	3.45622	SUM44PE_ARID1A_ChIP_merged_vs_NE25_input_trimmoPE_bowtie2_PP_hg38_Q2_sorted_BASE_BLR_q0.05_BAMPE_SPMR_MACS301_peak_65971	chrX	283376	283377	.	.	.	.	.	.	.	.	.	.	.	.	.	.	.	.	.	.	.	.
chr1	183303033	183303406	chr1	183303089	183303289	chr1	183303188	183303189	374	183303189	40.28	6.89951	2.42805	4.81853	SUM44PE_ARID1A_ChIP_merged_vs_NE25_input_trimmoPE_bowtie2_PP_hg38_Q2_sorted_BASE_BLR_q0.05_BAMPE_SPMR_MACS301_peak_4982	chr1	183303188	183303189	NMNAT2	-	183418380	183248236	0	115191	54952	.	1	0	RPS3AP8	+	183266601	183267285	35903	36587	35903	D	0	0
chr14	96363253	96363550	chr14	96363272	96363472	chr14	96363371	96363372	298	96363372	40.28	6.89951	2.42805	4.81853	SUM44PE_ARID1A_ChIP_merged_vs_NE25_input_trimmoPE_bowtie2_PP_hg38_Q2_sorted_BASE_BLR_q0.05_BAMPE_SPMR_MACS301_peak_20816	chr14	96363371	96363372	ATG2B	-	96363341	96279194	30	30	84177	U	0	1	GSKIP	+	96363451	96387286	79	79	23914	U	0	1
chr15	55977725	55978233	chr15	55977701	55977901	chr15	55977800	55977801	509	55977801	40.28	6.89951	2.42805	4.81853	SUM44PE_ARID1A_ChIP_merged_vs_NE25_input_trimmoPE_bowtie2_PP_hg38_Q2_sorted_BASE_BLR_q0.05_BAMPE_SPMR_MACS301_peak_22001	chr15	55977800	55977801	NEDD4	-	55993612	55826921	0	15811	150879	.	1	0	CNOT6LP1	-	56007176	56005714	27913	29375	27913	D	0	0
chr16	31114475	31114801	chr16	31114571	31114771	chr16	31114670	31114671	327	31114671	40.28	6.89951	2.42805	4.81853	SUM44PE_ARID1A_ChIP_merged_vs_NE25_input_trimmoPE_bowtie2_PP_hg38_Q2_sorted_BASE_BLR_q0.05_BAMPE_SPMR_MACS301_peak_24530	chr16	31114670	31114671	KAT8	+	31115753	31131393	1082	1082	16722	U	0	0	BCKDK	+	31106106	31112567	2103	8564	2103	D	0	0
chr5	150642446	150642839	chr5	150642654	150642854	chr5	150642753	150642754	394	150642754	40.28	6.89951	2.42805	4.81853	SUM44PE_ARID1A_ChIP_merged_vs_NE25_input_trimmoPE_bowtie2_PP_hg38_Q2_sorted_BASE_BLR_q0.05_BAMPE_SPMR_MACS301_peak_52071	chr5	150642753	150642754	SYNPO	+	150640659	150659207	0	2094	16453	.	1	0	ENSG00000286657	-	150626779	150621006	15974	15974	21747	U	0	0
chr7	46054493	46054748	chr7	46054481	46054681	chr7	46054580	46054581	256	46054581	40.28	6.89951	2.42805	4.81853	SUM44PE_ARID1A_ChIP_merged_vs_NE25_input_trimmoPE_bowtie2_PP_hg38_Q2_sorted_BASE_BLR_q0.05_BAMPE_SPMR_MACS301_peak_58027	chr7	46054580	46054581	ENSG00000229628	+	45990904	46000898	53682	63676	53682	D	0	0	TTC4P1	-	46000778	45999620	53802	53802	54960	U	0	0
chr8	134886524	134886780	chr8	134886560	134886760	chr8	134886659	134886660	257	134886660	40.28	6.89951	2.42805	4.81853	SUM44PE_ARID1A_ChIP_merged_vs_NE25_input_trimmoPE_bowtie2_PP_hg38_Q2_sorted_BASE_BLR_q0.05_BAMPE_SPMR_MACS301_peak_63355	chr8	134886659	134886660	ENSG00000251218	+	134849934	134881899	4760	36725	4760	D	0	0	NCRNA00250	+	134838068	134842637	44022	48591	44022	D	0	0
chr22	38921239	38921510	chr22	38921338	38921538	chr22	38921437	38921438	272	38921438	26.85	4.84402	2.4273	2.86526	SUM44PE_ARID1A_ChIP_merged_vs_NE25_input_trimmoPE_bowtie2_PP_hg38_Q2_sorted_BASE_BLR_q0.05_BAMPE_SPMR_MACS301_peak_39930	chr22	38921437	38921438	ENSG00000235209	+	38921226	38924708	0	211	3270	.	1	0	ENSG00000288106	+	38886836	38903794	17643	34601	17643	D	0	0
chr1	15618782	15619123	chr1	15618825	15619025	chr1	15618924	15618925	342	15618925	49.97	7.90452	2.42729	5.77684	SUM44PE_ARID1A_ChIP_merged_vs_NE25_input_trimmoPE_bowtie2_PP_hg38_Q2_sorted_BASE_BLR_q0.05_BAMPE_SPMR_MACS301_peak_652	chr1	15618924	15618925	DDI2	+	15617457	15669044	0	1467	50119	.	1	0	CD24P1	-	15614867	15614642	4057	4057	4282	U	0	0
chr1	104765001	104765565	chr1	104765289	104765489	chr1	104765388	104765389	565	104765389	49.97	7.90452	2.42729	5.77684	SUM44PE_ARID1A_ChIP_merged_vs_NE25_input_trimmoPE_bowtie2_PP_hg38_Q2_sorted_BASE_BLR_q0.05_BAMPE_SPMR_MACS301_peak_3255	chr1	104765388	104765389	.	.	.	.	.	.	.	.	.	.	.	.	.	.	.	.	.	.	.	.
chr11	7573573	7573954	chr11	7573636	7573836	chr11	7573735	7573736	382	7573736	49.97	7.90452	2.42729	5.77684	SUM44PE_ARID1A_ChIP_merged_vs_NE25_input_trimmoPE_bowtie2_PP_hg38_Q2_sorted_BASE_BLR_q0.05_BAMPE_SPMR_MACS301_peak_10440	chr11	7573735	7573736	PPFIBP2	+	7513998	7653756	0	59737	80020	.	1	0	ENSG00000254864	-	7572046	7568865	1689	1689	4870	U	0	0
chr3	77931255	77931598	chr3	77931316	77931516	chr3	77931415	77931416	344	77931416	49.97	7.90452	2.42729	5.77684	SUM44PE_ARID1A_ChIP_merged_vs_NE25_input_trimmoPE_bowtie2_PP_hg38_Q2_sorted_BASE_BLR_q0.05_BAMPE_SPMR_MACS301_peak_42731	chr3	77931415	77931416	.	.	.	.	.	.	.	.	.	.	.	.	.	.	.	.	.	.	.	.
chr5	39283460	39283757	chr5	39283507	39283707	chr5	39283606	39283607	298	39283607	49.97	7.90452	2.42729	5.77684	SUM44PE_ARID1A_ChIP_merged_vs_NE25_input_trimmoPE_bowtie2_PP_hg38_Q2_sorted_BASE_BLR_q0.05_BAMPE_SPMR_MACS301_peak_49483	chr5	39283606	39283607	C9	-	39364495	39284139	532	80888	532	D	0	0	FYB1	-	39219563	39105251	64043	64043	178355	U	0	0
chr9	137022131	137022580	chr9	137022187	137022387	chr9	137022286	137022287	450	137022287	49.97	7.90452	2.42729	5.77684	SUM44PE_ARID1A_ChIP_merged_vs_NE25_input_trimmoPE_bowtie2_PP_hg38_Q2_sorted_BASE_BLR_q0.05_BAMPE_SPMR_MACS301_peak_65907	chr9	137022286	137022287	ABCA2	-	137028237	137007233	0	5950	15053	.	1	0	FUT7	-	137032088	137030173	7886	9801	7886	D	0	0
chr11	79676376	79676856	chr11	79676520	79676720	chr11	79676619	79676620	481	79676620	59.67	9.31623	2.42677	7.13595	SUM44PE_ARID1A_ChIP_merged_vs_NE25_input_trimmoPE_bowtie2_PP_hg38_Q2_sorted_BASE_BLR_q0.05_BAMPE_SPMR_MACS301_peak_12596	chr11	79676619	79676620	ENSG00000255209	-	79612300	79604966	64319	64319	71653	U	0	0	.	.	.	.	.	.	.	.	.	.
chr1	229601611	229602064	chr1	229601576	229601776	chr1	229601675	229601676	454	229601676	20.88	4.01261	2.42629	2.08726	SUM44PE_ARID1A_ChIP_merged_vs_NE25_input_trimmoPE_bowtie2_PP_hg38_Q2_sorted_BASE_BLR_q0.05_BAMPE_SPMR_MACS301_peak_6525	chr1	229601675	229601676	TAF5L	-	229626047	229593120	0	24371	8555	.	1	0	URB2	+	229626246	229660200	24570	24570	58524	U	0	0
chr11	79209688	79210148	chr11	79210031	79210231	chr11	79210130	79210131	461	79210131	20.88	4.01261	2.42629	2.08726	SUM44PE_ARID1A_ChIP_merged_vs_NE25_input_trimmoPE_bowtie2_PP_hg38_Q2_sorted_BASE_BLR_q0.05_BAMPE_SPMR_MACS301_peak_12588	chr11	79210130	79210131	TENM4	-	79441030	78652828	0	230899	557302	.	1	0	ENSG00000254885	+	79191557	79193160	16970	18573	16970	D	0	0
chr2	98701895	98702206	chr2	98701806	98702006	chr2	98701905	98701906	312	98701906	20.88	4.01261	2.42629	2.08726	SUM44PE_ARID1A_ChIP_merged_vs_NE25_input_trimmoPE_bowtie2_PP_hg38_Q2_sorted_BASE_BLR_q0.05_BAMPE_SPMR_MACS301_peak_33496	chr2	98701905	98701906	MGAT4A	-	98731132	98619105	0	29226	82800	.	1	0	YWHAQP5	+	98694108	98695490	6415	7797	6415	D	0	0
chr3	31830807	31831186	chr3	31830749	31830949	chr3	31830848	31830849	380	31830849	20.88	4.01261	2.42629	2.08726	SUM44PE_ARID1A_ChIP_merged_vs_NE25_input_trimmoPE_bowtie2_PP_hg38_Q2_sorted_BASE_BLR_q0.05_BAMPE_SPMR_MACS301_peak_41310	chr3	31830848	31830849	OSBPL10	-	31981262	31660824	0	150413	170024	.	1	0	ZNF587P1	+	31794469	31796175	34673	36379	34673	D	0	0
chr7	32963947	32964260	chr7	32964120	32964320	chr7	32964219	32964220	314	32964220	20.88	4.01261	2.42629	2.08726	SUM44PE_ARID1A_ChIP_merged_vs_NE25_input_trimmoPE_bowtie2_PP_hg38_Q2_sorted_BASE_BLR_q0.05_BAMPE_SPMR_MACS301_peak_57673	chr7	32964219	32964220	FKBP9	+	32957439	33006928	0	6780	42708	.	1	0	ENSG00000224573	+	32951425	32951656	12563	12794	12563	D	0	0
chr11	48049100	48049413	chr11	48049090	48049290	chr11	48049189	48049190	314	48049190	32.07	5.87479	2.42518	3.83826	SUM44PE_ARID1A_ChIP_merged_vs_NE25_input_trimmoPE_bowtie2_PP_hg38_Q2_sorted_BASE_BLR_q0.05_BAMPE_SPMR_MACS301_peak_11536	chr11	48049189	48049190	PTPRJ	+	47980558	48170839	0	68631	121649	.	1	0	PTPRJ-AS1	-	48015855	48014405	33334	33334	34784	U	0	0
chr11	1203738	1203980	chr11	1203652	1203852	chr11	1203751	1203752	243	1203752	17.15	3.82933	2.42434	1.91885	SUM44PE_ARID1A_ChIP_merged_vs_NE25_input_trimmoPE_bowtie2_PP_hg38_Q2_sorted_BASE_BLR_q0.05_BAMPE_SPMR_MACS301_peak_10270	chr11	1203751	1203752	MUC5AC	+	1157952	1201138	2613	45799	2613	D	0	0	ENSG00000286275	+	1218529	1220242	14777	14777	16490	U	0	0
chr3	11666913	11667215	chr3	11666876	11667076	chr3	11666975	11666976	303	11666976	19.39	4.02252	2.42419	2.09675	SUM44PE_ARID1A_ChIP_merged_vs_NE25_input_trimmoPE_bowtie2_PP_hg38_Q2_sorted_BASE_BLR_q0.05_BAMPE_SPMR_MACS301_peak_40787	chr3	11666975	11666976	VGLL4	-	11643915	11556068	23060	23060	110907	U	0	0	ENSG00000272483	+	11611601	11612197	54778	55374	54778	D	0	0
chr8	101455075	101455331	chr8	101455152	101455352	chr8	101455251	101455252	257	101455252	28.34	5.25227	2.42384	3.24988	SUM44PE_ARID1A_ChIP_merged_vs_NE25_input_trimmoPE_bowtie2_PP_hg38_Q2_sorted_BASE_BLR_q0.05_BAMPE_SPMR_MACS301_peak_62438	chr8	101455251	101455252	ENSG00000254084	-	101452452	101411872	2799	2799	43379	U	0	0	ENSG00000254024	-	101492499	101461176	5924	37247	5924	D	0	0
chr1	203629429	203629682	chr1	203629460	203629660	chr1	203629559	203629560	254	203629560	29.09	5.45661	2.42224	3.44207	SUM44PE_ARID1A_ChIP_merged_vs_NE25_input_trimmoPE_bowtie2_PP_hg38_Q2_sorted_BASE_BLR_q0.05_BAMPE_SPMR_MACS301_peak_5510	chr1	203629559	203629560	ATP2B4	+	203626831	203744081	0	2728	114521	.	1	0	NSA2P1	-	203657760	203656968	27408	28200	27408	D	0	0
chr3	9956328	9956636	chr3	9956406	9956606	chr3	9956505	9956506	309	9956506	24.61	4.62604	2.4221	2.66098	SUM44PE_ARID1A_ChIP_merged_vs_NE25_input_trimmoPE_bowtie2_PP_hg38_Q2_sorted_BASE_BLR_q0.05_BAMPE_SPMR_MACS301_peak_40743	chr3	9956505	9956506	PRRT3-AS1	+	9947403	9954787	1718	9102	1718	D	0	0	ENSG00000269982	+	9958716	9962539	2210	2210	6033	U	0	0
chr1	94095407	94095670	chr1	94095454	94095654	chr1	94095553	94095554	264	94095554	82.05	12.4822	2.42159	10.201	SUM44PE_ARID1A_ChIP_merged_vs_NE25_input_trimmoPE_bowtie2_PP_hg38_Q2_sorted_BASE_BLR_q0.05_BAMPE_SPMR_MACS301_peak_2880	chr1	94095553	94095554	ABCA4	-	94121148	93992833	0	25594	102720	.	1	0	ENSG00000233482	+	94145110	94145619	49556	49556	50065	U	0	0
chr8	115928633	115929237	chr8	115928933	115929133	chr8	115929032	115929033	605	115929033	38.79	6.45551	2.42123	4.39298	SUM44PE_ARID1A_ChIP_merged_vs_NE25_input_trimmoPE_bowtie2_PP_hg38_Q2_sorted_BASE_BLR_q0.05_BAMPE_SPMR_MACS301_peak_62767	chr8	115929032	115929033	LINC00536	-	116325059	115950510	21477	396026	21477	D	0	0	RNA5SP276	-	116022779	116022685	93652	93746	93652	D	0	0
chr8	38184516	38184897	chr8	38184533	38184733	chr8	38184632	38184633	382	38184633	219.28	30.2856	2.42071	27.6448	SUM44PE_ARID1A_ChIP_merged_vs_NE25_input_trimmoPE_bowtie2_PP_hg38_Q2_sorted_BASE_BLR_q0.05_BAMPE_SPMR_MACS301_peak_61247	chr8	38184632	38184633	BAG4	+	38176854	38213301	0	7778	28668	.	1	0	LSM1	-	38176493	38163338	8139	8139	21294	U	0	0
chr2	24545060	24545711	chr2	24545526	24545726	chr2	24545625	24545626	652	24545626	61.91	9.46621	2.4195	7.27949	SUM44PE_ARID1A_ChIP_merged_vs_NE25_input_trimmoPE_bowtie2_PP_hg38_Q2_sorted_BASE_BLR_q0.05_BAMPE_SPMR_MACS301_peak_31849	chr2	24545625	24545626	NCOA1	+	24492057	24770702	0	53568	225076	.	1	0	RNA5SP88	-	24564738	24564629	19003	19112	19003	D	0	0
chr22	44684702	44685605	chr22	44684830	44685030	chr22	44684929	44684930	904	44684930	61.91	9.46621	2.4195	7.27949	SUM44PE_ARID1A_ChIP_merged_vs_NE25_input_trimmoPE_bowtie2_PP_hg38_Q2_sorted_BASE_BLR_q0.05_BAMPE_SPMR_MACS301_peak_40225	chr22	44684929	44684930	PRR5	+	44702203	44737681	17273	17273	52751	U	0	0	PRR5-ARHGAP8	+	44702232	44862671	17302	17302	177741	U	0	0
chr1	187185349	187185648	chr1	187185429	187185629	chr1	187185528	187185529	300	187185529	18.65	3.7943	2.4194	1.8845	SUM44PE_ARID1A_ChIP_merged_vs_NE25_input_trimmoPE_bowtie2_PP_hg38_Q2_sorted_BASE_BLR_q0.05_BAMPE_SPMR_MACS301_peak_5086	chr1	187185528	187185529	LINC01036	+	187070699	187686130	0	114829	500601	.	1	0	.	.	.	.	.	.	.	.	.	.
chr15	66703803	66704222	chr15	66703864	66704064	chr15	66703963	66703964	420	66703964	28.34	5.23477	2.41898	3.23301	SUM44PE_ARID1A_ChIP_merged_vs_NE25_input_trimmoPE_bowtie2_PP_hg38_Q2_sorted_BASE_BLR_q0.05_BAMPE_SPMR_MACS301_peak_22386	chr15	66703963	66703964	SMAD6	+	66702235	66782849	0	1728	78885	.	1	0	LINC01169	+	66582189	66685794	18169	121774	18169	D	0	0
chr12	57590952	57591308	chr12	57591077	57591277	chr12	57591176	57591177	357	57591177	52.21	8.46262	2.41867	6.31432	SUM44PE_ARID1A_ChIP_merged_vs_NE25_input_trimmoPE_bowtie2_PP_hg38_Q2_sorted_BASE_BLR_q0.05_BAMPE_SPMR_MACS301_peak_15309	chr12	57591176	57591177	PIP4K2C	+	57591191	57603418	14	14	12241	U	0	1	KIF5A	+	57550043	57586633	4543	41133	4543	D	0	0
chr12	79414268	79414693	chr12	79414458	79414658	chr12	79414557	79414558	426	79414558	52.21	8.46262	2.41867	6.31432	SUM44PE_ARID1A_ChIP_merged_vs_NE25_input_trimmoPE_bowtie2_PP_hg38_Q2_sorted_BASE_BLR_q0.05_BAMPE_SPMR_MACS301_peak_15813	chr12	79414557	79414558	SYT1	+	78864773	79452008	0	549784	37450	.	1	0	ENSG00000257894	-	79503362	79393671	0	88804	20886	.	1	0
chr2	26044522	26044786	chr2	26044510	26044710	chr2	26044609	26044610	265	26044610	52.21	8.46262	2.41867	6.31432	SUM44PE_ARID1A_ChIP_merged_vs_NE25_input_trimmoPE_bowtie2_PP_hg38_Q2_sorted_BASE_BLR_q0.05_BAMPE_SPMR_MACS301_peak_31911	chr2	26044609	26044610	RAB10	+	26034083	26137454	0	10526	92844	.	1	0	RNU6-942P	+	26042674	26042781	1828	1935	1828	D	0	0
chr1	12019220	12019659	chr1	12019224	12019424	chr1	12019323	12019324	440	12019324	42.51	7.04633	2.41747	4.95635	SUM44PE_ARID1A_ChIP_merged_vs_NE25_input_trimmoPE_bowtie2_PP_hg38_Q2_sorted_BASE_BLR_q0.05_BAMPE_SPMR_MACS301_peak_540	chr1	12019323	12019324	MIIP	+	12019497	12032045	173	173	12721	U	0	1	ENSG00000270914	-	12017308	12017215	2015	2015	2108	U	0	0
chr1	161726421	161727276	chr1	161726934	161727134	chr1	161727033	161727034	856	161727034	42.51	7.04633	2.41747	4.95635	SUM44PE_ARID1A_ChIP_merged_vs_NE25_input_trimmoPE_bowtie2_PP_hg38_Q2_sorted_BASE_BLR_q0.05_BAMPE_SPMR_MACS301_peak_4386	chr1	161727033	161727034	FCRLB	+	161721562	161728143	0	5471	1109	.	1	0	RN7SL466P	+	161735807	161736102	8773	8773	9068	U	0	0
chr10	37222254	37222910	chr10	37222560	37222760	chr10	37222659	37222660	657	37222660	42.51	7.04633	2.41747	4.95635	SUM44PE_ARID1A_ChIP_merged_vs_NE25_input_trimmoPE_bowtie2_PP_hg38_Q2_sorted_BASE_BLR_q0.05_BAMPE_SPMR_MACS301_peak_8066	chr10	37222659	37222660	ANKRD30A	+	37125597	37232567	0	97062	9907	.	1	0	ENSG00000234918	+	37240886	37242049	18226	18226	19389	U	0	0
chr11	68410933	68411233	chr11	68410963	68411163	chr11	68411062	68411063	301	68411063	42.51	7.04633	2.41747	4.95635	SUM44PE_ARID1A_ChIP_merged_vs_NE25_input_trimmoPE_bowtie2_PP_hg38_Q2_sorted_BASE_BLR_q0.05_BAMPE_SPMR_MACS301_peak_12061	chr11	68411062	68411063	LRP5	+	68312590	68449275	0	98472	38212	.	1	0	PPP6R3	+	68460769	68615331	49706	49706	204268	U	0	0
chr2	73737255	73737658	chr2	73737393	73737593	chr2	73737492	73737493	404	73737493	42.51	7.04633	2.41747	4.95635	SUM44PE_ARID1A_ChIP_merged_vs_NE25_input_trimmoPE_bowtie2_PP_hg38_Q2_sorted_BASE_BLR_q0.05_BAMPE_SPMR_MACS301_peak_33100	chr2	73737492	73737493	TPRKB	-	73737345	73729872	147	147	7620	U	0	1	ENSG00000273245	-	73750786	73750255	12762	13293	12762	D	0	0
chr20	58294494	58295346	chr20	58295100	58295300	chr20	58295199	58295200	853	58295200	42.51	7.04633	2.41747	4.95635	SUM44PE_ARID1A_ChIP_merged_vs_NE25_input_trimmoPE_bowtie2_PP_hg38_Q2_sorted_BASE_BLR_q0.05_BAMPE_SPMR_MACS301_peak_38322	chr20	58295199	58295200	PPP4R1L	-	58309433	58246926	0	14233	48273	.	1	0	RAB22A	+	58309714	58367507	14514	14514	72307	U	0	0
chr3	169772705	169773738	chr3	169773275	169773475	chr3	169773374	169773375	1034	169773375	42.51	7.04633	2.41747	4.95635	SUM44PE_ARID1A_ChIP_merged_vs_NE25_input_trimmoPE_bowtie2_PP_hg38_Q2_sorted_BASE_BLR_q0.05_BAMPE_SPMR_MACS301_peak_44195	chr3	169773374	169773375	MYNN	+	169773395	169789716	20	20	16341	U	0	1	ENSG00000269889	+	169769648	169772043	1331	3726	1331	D	0	0
chr5	74641284	74641588	chr5	74641309	74641509	chr5	74641408	74641409	305	74641409	42.51	7.04633	2.41747	4.95635	SUM44PE_ARID1A_ChIP_merged_vs_NE25_input_trimmoPE_bowtie2_PP_hg38_Q2_sorted_BASE_BLR_q0.05_BAMPE_SPMR_MACS301_peak_50193	chr5	74641408	74641409	ENC1	-	74641424	74627405	0	15	14003	.	1	1	HEXB	+	74685232	74721288	43823	43823	79879	U	0	0
chr7	15296973	15297246	chr7	15297016	15297216	chr7	15297115	15297116	274	15297116	42.51	7.04633	2.41747	4.95635	SUM44PE_ARID1A_ChIP_merged_vs_NE25_input_trimmoPE_bowtie2_PP_hg38_Q2_sorted_BASE_BLR_q0.05_BAMPE_SPMR_MACS301_peak_57118	chr7	15297115	15297116	AGMO	-	15562015	15200316	0	264899	96799	.	1	0	.	.	.	.	.	.	.	.	.	.
chr7	77454715	77455040	chr7	77454826	77455026	chr7	77454925	77454926	326	77454926	42.51	7.04633	2.41747	4.95635	SUM44PE_ARID1A_ChIP_merged_vs_NE25_input_trimmoPE_bowtie2_PP_hg38_Q2_sorted_BASE_BLR_q0.05_BAMPE_SPMR_MACS301_peak_58606	chr7	77454925	77454926	GCNT1P5	+	77461457	77462139	6531	6531	7213	U	0	0	ENSG00000273341	+	77416672	77425444	29481	38253	29481	D	0	0
chr8	89900922	89901273	chr8	89901051	89901251	chr8	89901150	89901151	352	89901151	42.51	7.04633	2.41747	4.95635	SUM44PE_ARID1A_ChIP_merged_vs_NE25_input_trimmoPE_bowtie2_PP_hg38_Q2_sorted_BASE_BLR_q0.05_BAMPE_SPMR_MACS301_peak_62105	chr8	89901150	89901151	RNU6-925P	-	89900824	89900720	326	326	430	U	0	1	OSGIN2	+	89901858	89927868	707	707	26717	U	0	1
chr9	128250429	128250695	chr9	128250458	128250658	chr9	128250557	128250558	267	128250558	42.51	7.04633	2.41747	4.95635	SUM44PE_ARID1A_ChIP_merged_vs_NE25_input_trimmoPE_bowtie2_PP_hg38_Q2_sorted_BASE_BLR_q0.05_BAMPE_SPMR_MACS301_peak_65569	chr9	128250557	128250558	DNM1	+	128203414	128255244	0	47143	4686	.	1	0	GOLGA2	-	128276026	128255828	5270	25468	5270	D	0	0
chr6	36874592	36874884	chr6	36874719	36874919	chr6	36874818	36874819	293	36874819	53.7	8.45095	2.41739	6.30313	SUM44PE_ARID1A_ChIP_merged_vs_NE25_input_trimmoPE_bowtie2_PP_hg38_Q2_sorted_BASE_BLR_q0.05_BAMPE_SPMR_MACS301_peak_54102	chr6	36874818	36874819	PPIL1	-	36874803	36854828	15	15	19990	U	0	1	C6orf89	+	36885863	36923522	11044	11044	48703	U	0	0
chr16	396908	397378	chr16	396844	397044	chr16	396943	396944	471	396944	34.31	6.03833	2.41698	3.9941	SUM44PE_ARID1A_ChIP_merged_vs_NE25_input_trimmoPE_bowtie2_PP_hg38_Q2_sorted_BASE_BLR_q0.05_BAMPE_SPMR_MACS301_peak_23574	chr16	396943	396944	NME4	+	397198	400754	254	254	3810	U	0	1	ENSG00000236829	+	382096	392960	3983	14847	3983	D	0	0
chr16	27268669	27268913	chr16	27268618	27268818	chr16	27268717	27268718	245	27268718	34.31	6.03833	2.41698	3.9941	SUM44PE_ARID1A_ChIP_merged_vs_NE25_input_trimmoPE_bowtie2_PP_hg38_Q2_sorted_BASE_BLR_q0.05_BAMPE_SPMR_MACS301_peak_24371	chr16	27268717	27268718	NSMCE1	-	27268772	27224993	0	54	43724	.	1	1	NSMCE1-DT	+	27268204	27290468	0	513	21750	.	1	0
chr1	203134052	203134417	chr1	203134110	203134310	chr1	203134209	203134210	366	203134210	32.82	5.61949	2.41558	3.59791	SUM44PE_ARID1A_ChIP_merged_vs_NE25_input_trimmoPE_bowtie2_PP_hg38_Q2_sorted_BASE_BLR_q0.05_BAMPE_SPMR_MACS301_peak_5484	chr1	203134209	203134210	ADORA1	+	203090653	203167404	0	43556	33194	.	1	0	ENSG00000234775	-	203128367	203115467	5842	5842	18742	U	0	0
chr10	27637474	27637857	chr10	27637643	27637843	chr10	27637742	27637743	384	27637743	32.82	5.61949	2.41558	3.59791	SUM44PE_ARID1A_ChIP_merged_vs_NE25_input_trimmoPE_bowtie2_PP_hg38_Q2_sorted_BASE_BLR_q0.05_BAMPE_SPMR_MACS301_peak_7800	chr10	27637742	27637743	MKX	-	27746060	27672874	35131	108317	35131	D	0	0	LINC02680	+	27564429	27594588	43154	73313	43154	D	0	0
chr12	11706698	11707162	chr12	11707004	11707204	chr12	11707103	11707104	465	11707104	32.82	5.61949	2.41558	3.59791	SUM44PE_ARID1A_ChIP_merged_vs_NE25_input_trimmoPE_bowtie2_PP_hg38_Q2_sorted_BASE_BLR_q0.05_BAMPE_SPMR_MACS301_peak_13964	chr12	11707103	11707104	ETV6	+	11649673	11895377	0	57430	188273	.	1	0	.	.	.	.	.	.	.	.	.	.
chr12	65568067	65568806	chr12	65568586	65568786	chr12	65568685	65568686	740	65568686	32.82	5.61949	2.41558	3.59791	SUM44PE_ARID1A_ChIP_merged_vs_NE25_input_trimmoPE_bowtie2_PP_hg38_Q2_sorted_BASE_BLR_q0.05_BAMPE_SPMR_MACS301_peak_15514	chr12	65568685	65568686	ENSG00000250748	-	65642198	65466819	0	73512	101866	.	1	0	ENSG00000255866	+	65556924	65560857	7828	11761	7828	D	0	0
chr16	69186934	69187921	chr16	69186936	69187136	chr16	69187035	69187036	988	69187036	32.82	5.61949	2.41558	3.59791	SUM44PE_ARID1A_ChIP_merged_vs_NE25_input_trimmoPE_bowtie2_PP_hg38_Q2_sorted_BASE_BLR_q0.05_BAMPE_SPMR_MACS301_peak_25153	chr16	69187035	69187036	SNTB2	+	69187163	69309052	127	127	122016	U	0	1	Y_RNA	+	69191122	69191223	4086	4086	4187	U	0	0
chr19	40217153	40217600	chr19	40217118	40217318	chr19	40217217	40217218	448	40217218	32.82	5.61949	2.41558	3.59791	SUM44PE_ARID1A_ChIP_merged_vs_NE25_input_trimmoPE_bowtie2_PP_hg38_Q2_sorted_BASE_BLR_q0.05_BAMPE_SPMR_MACS301_peak_30561	chr19	40217217	40217218	TTC9B	-	40218384	40216057	0	1166	1160	.	1	0	MAP3K10	+	40191425	40215575	1642	25792	1642	D	0	0
chr19	44113055	44113435	chr19	44113134	44113334	chr19	44113233	44113234	381	44113234	32.82	5.61949	2.41558	3.59791	SUM44PE_ARID1A_ChIP_merged_vs_NE25_input_trimmoPE_bowtie2_PP_hg38_Q2_sorted_BASE_BLR_q0.05_BAMPE_SPMR_MACS301_peak_30742	chr19	44113233	44113234	ENSG00000186019	-	44113183	44103006	50	50	10227	U	0	1	ZNF225	+	44113398	44134822	164	164	21588	U	0	1
chr2	26503534	26503798	chr2	26503518	26503718	chr2	26503617	26503618	265	26503618	32.82	5.61949	2.41558	3.59791	SUM44PE_ARID1A_ChIP_merged_vs_NE25_input_trimmoPE_bowtie2_PP_hg38_Q2_sorted_BASE_BLR_q0.05_BAMPE_SPMR_MACS301_peak_31925	chr2	26503617	26503618	OTOF	-	26558756	26457202	0	55138	46415	.	1	0	DRC1	+	26401919	26456711	46906	101698	46906	D	0	0
chr2	95305616	95305941	chr2	95305756	95305956	chr2	95305855	95305856	326	95305856	32.82	5.61949	2.41558	3.59791	SUM44PE_ARID1A_ChIP_merged_vs_NE25_input_trimmoPE_bowtie2_PP_hg38_Q2_sorted_BASE_BLR_q0.05_BAMPE_SPMR_MACS301_peak_33400	chr2	95305855	95305856	PROM2	+	95274452	95291308	14547	31403	14547	D	0	0	KCNIP3	+	95346727	95384049	40871	40871	78193	U	0	0
chr3	72095555	72095883	chr3	72095710	72095910	chr3	72095809	72095810	329	72095810	32.82	5.61949	2.41558	3.59791	SUM44PE_ARID1A_ChIP_merged_vs_NE25_input_trimmoPE_bowtie2_PP_hg38_Q2_sorted_BASE_BLR_q0.05_BAMPE_SPMR_MACS301_peak_42570	chr3	72095809	72095810	LINC00877	-	72275210	72035759	0	179400	60050	.	1	0	CCDC137P	+	72086887	72087725	8084	8922	8084	D	0	0
chr3	97972205	97972598	chr3	97972347	97972547	chr3	97972446	97972447	394	97972447	32.82	5.61949	2.41558	3.59791	SUM44PE_ARID1A_ChIP_merged_vs_NE25_input_trimmoPE_bowtie2_PP_hg38_Q2_sorted_BASE_BLR_q0.05_BAMPE_SPMR_MACS301_peak_42961	chr3	97972446	97972447	RIOX2	-	97972087	97944559	359	359	27887	U	0	1	ENSG00000285614	+	97973011	97975056	564	564	2609	U	0	1
chr4	38613079	38613353	chr4	38613093	38613293	chr4	38613192	38613193	275	38613193	32.82	5.61949	2.41558	3.59791	SUM44PE_ARID1A_ChIP_merged_vs_NE25_input_trimmoPE_bowtie2_PP_hg38_Q2_sorted_BASE_BLR_q0.05_BAMPE_SPMR_MACS301_peak_45692	chr4	38613192	38613193	KLF3-AS1	-	38664864	38612709	0	51671	483	.	1	0	ENSG00000271958	-	38619437	38618264	5071	6244	5071	D	0	0
chr5	35540057	35540353	chr5	35540170	35540370	chr5	35540269	35540270	297	35540270	32.82	5.61949	2.41558	3.59791	SUM44PE_ARID1A_ChIP_merged_vs_NE25_input_trimmoPE_bowtie2_PP_hg38_Q2_sorted_BASE_BLR_q0.05_BAMPE_SPMR_MACS301_peak_49409	chr5	35540269	35540270	SPEF2	+	35617862	35814611	77592	77592	274341	U	0	0	RNU7-130P	-	35633024	35632962	92692	92754	92692	D	0	0
chr5	103600179	103600805	chr5	103600163	103600363	chr5	103600262	103600263	627	103600263	32.82	5.61949	2.41558	3.59791	SUM44PE_ARID1A_ChIP_merged_vs_NE25_input_trimmoPE_bowtie2_PP_hg38_Q2_sorted_BASE_BLR_q0.05_BAMPE_SPMR_MACS301_peak_50714	chr5	103600262	103600263	NUDT12	-	103562789	103548854	37473	37473	51408	U	0	0	LINC02115	-	103541985	103528433	58277	58277	71829	U	0	0
chr7	11927607	11927975	chr7	11927775	11927975	chr7	11927874	11927875	369	11927875	32.82	5.61949	2.41558	3.59791	SUM44PE_ARID1A_ChIP_merged_vs_NE25_input_trimmoPE_bowtie2_PP_hg38_Q2_sorted_BASE_BLR_q0.05_BAMPE_SPMR_MACS301_peak_57012	chr7	11927874	11927875	THSD7A	-	11832198	11370364	95676	95676	557510	U	0	0	.	.	.	.	.	.	.	.	.	.
chr7	122825738	122825983	chr7	122825685	122825885	chr7	122825784	122825785	246	122825785	32.82	5.61949	2.41558	3.59791	SUM44PE_ARID1A_ChIP_merged_vs_NE25_input_trimmoPE_bowtie2_PP_hg38_Q2_sorted_BASE_BLR_q0.05_BAMPE_SPMR_MACS301_peak_59688	chr7	122825784	122825785	CADPS2	-	122886458	122319745	0	60673	506039	.	1	0	ENSG00000227573	+	122849745	122850352	23960	23960	24567	U	0	0
chr2	15942213	15942767	chr2	15942355	15942555	chr2	15942454	15942455	555	15942455	50.72	8.03694	2.41523	5.90645	SUM44PE_ARID1A_ChIP_merged_vs_NE25_input_trimmoPE_bowtie2_PP_hg38_Q2_sorted_BASE_BLR_q0.05_BAMPE_SPMR_MACS301_peak_31582	chr2	15942454	15942455	MYCN	+	15940549	15947004	0	1905	4549	.	1	0	MYCNOS	-	15941248	15918349	1206	1206	24105	U	0	0
chr12	15194586	15195414	chr12	15194899	15195099	chr12	15194998	15194999	829	15194999	30.58	5.41714	2.41477	3.40593	SUM44PE_ARID1A_ChIP_merged_vs_NE25_input_trimmoPE_bowtie2_PP_hg38_Q2_sorted_BASE_BLR_q0.05_BAMPE_SPMR_MACS301_peak_14147	chr12	15194998	15194999	RERG	-	15221417	15107782	0	26418	87216	.	1	0	RERG-AS1	+	15151922	15155283	39715	43076	39715	D	0	0
chr8	29810934	29811236	chr8	29810849	29811049	chr8	29810948	29810949	303	29810949	17.9	3.56643	2.41425	1.67234	SUM44PE_ARID1A_ChIP_merged_vs_NE25_input_trimmoPE_bowtie2_PP_hg38_Q2_sorted_BASE_BLR_q0.05_BAMPE_SPMR_MACS301_peak_61056	chr8	29810948	29810949	ENSG00000248964	-	29854543	29815003	4054	43594	4054	D	0	0	LINC02099	+	29748349	29798492	12456	62599	12456	D	0	0
chr20	62355563	62356008	chr20	62355559	62355759	chr20	62355658	62355659	446	62355659	23.12	4.6167	2.41419	2.65171	SUM44PE_ARID1A_ChIP_merged_vs_NE25_input_trimmoPE_bowtie2_PP_hg38_Q2_sorted_BASE_BLR_q0.05_BAMPE_SPMR_MACS301_peak_38384	chr20	62355658	62355659	LAMA5	-	62367312	62309064	0	11653	46594	.	1	0	LAMA5-AS1	+	62353011	62356471	0	2647	812	.	1	0
chr3	50125681	50125935	chr3	50125743	50125943	chr3	50125842	50125843	255	50125843	23.12	4.6167	2.41419	2.65171	SUM44PE_ARID1A_ChIP_merged_vs_NE25_input_trimmoPE_bowtie2_PP_hg38_Q2_sorted_BASE_BLR_q0.05_BAMPE_SPMR_MACS301_peak_41849	chr3	50125842	50125843	SEMA3F-AS1	-	50156085	50116021	0	30242	9821	.	1	0	RBM5	+	50088918	50119021	6821	36924	6821	D	0	0
chr10	19486502	19486790	chr10	19486598	19486798	chr10	19486697	19486698	289	19486698	31.33	5.61977	2.4135	3.59812	SUM44PE_ARID1A_ChIP_merged_vs_NE25_input_trimmoPE_bowtie2_PP_hg38_Q2_sorted_BASE_BLR_q0.05_BAMPE_SPMR_MACS301_peak_7584	chr10	19486697	19486698	MALRD1	+	19048800	19734478	0	437897	247780	.	1	0	HMGN1P20	+	19489100	19489400	2402	2402	2702	U	0	0
chr15	56245992	56246311	chr15	56246106	56246306	chr15	56246205	56246206	320	56246206	64.14	10.0198	2.41276	7.81401	SUM44PE_ARID1A_ChIP_merged_vs_NE25_input_trimmoPE_bowtie2_PP_hg38_Q2_sorted_BASE_BLR_q0.05_BAMPE_SPMR_MACS301_peak_22009	chr15	56246205	56246206	RFX7	-	56243879	56087279	2326	2326	158926	U	0	0	ENSG00000275417	+	56248786	56249127	2580	2580	2921	U	0	0
chr7	873387	873657	chr7	873388	873588	chr7	873487	873488	271	873488	64.14	10.0198	2.41276	7.81401	SUM44PE_ARID1A_ChIP_merged_vs_NE25_input_trimmoPE_bowtie2_PP_hg38_Q2_sorted_BASE_BLR_q0.05_BAMPE_SPMR_MACS301_peak_56662	chr7	873487	873488	SUN1	+	816614	874902	0	56873	1414	.	1	0	GET4	+	876553	896436	3065	3065	22948	U	0	0
chr1	31838836	31839096	chr1	31838841	31839041	chr1	31838940	31838941	261	31838941	23.12	4.6105	2.41219	2.64594	SUM44PE_ARID1A_ChIP_merged_vs_NE25_input_trimmoPE_bowtie2_PP_hg38_Q2_sorted_BASE_BLR_q0.05_BAMPE_SPMR_MACS301_peak_1371	chr1	31838940	31838941	ENSG00000203620	-	31855568	31842018	3077	16627	3077	D	0	0	ENSG00000269967	-	31921841	31851912	12971	82900	12971	D	0	0
chr1	182349620	182349890	chr1	182349648	182349848	chr1	182349747	182349748	271	182349748	23.12	4.6105	2.41219	2.64594	SUM44PE_ARID1A_ChIP_merged_vs_NE25_input_trimmoPE_bowtie2_PP_hg38_Q2_sorted_BASE_BLR_q0.05_BAMPE_SPMR_MACS301_peak_4935	chr1	182349747	182349748	EIF1P3	+	182336000	182336334	13413	13747	13413	D	0	0	ENSG00000228664	+	182328496	182329007	20740	21251	20740	D	0	0
chr12	68676274	68676615	chr12	68676226	68676426	chr12	68676325	68676326	342	68676326	23.12	4.6105	2.41219	2.64594	SUM44PE_ARID1A_ChIP_merged_vs_NE25_input_trimmoPE_bowtie2_PP_hg38_Q2_sorted_BASE_BLR_q0.05_BAMPE_SPMR_MACS301_peak_15599	chr12	68676325	68676326	NUP107-DT	-	68686859	68674370	0	10533	1955	.	1	0	RAP1B	+	68610898	68671901	4424	65427	4424	D	0	0
chr12	80211574	80211816	chr12	80211546	80211746	chr12	80211645	80211646	243	80211646	23.12	4.6105	2.41219	2.64594	SUM44PE_ARID1A_ChIP_merged_vs_NE25_input_trimmoPE_bowtie2_PP_hg38_Q2_sorted_BASE_BLR_q0.05_BAMPE_SPMR_MACS301_peak_15843	chr12	80211645	80211646	OTOGL	+	80099536	80380880	0	112109	169234	.	1	0	.	.	.	.	.	.	.	.	.	.
chr12	88703950	88704213	chr12	88703941	88704141	chr12	88704040	88704041	264	88704041	23.12	4.6105	2.41219	2.64594	SUM44PE_ARID1A_ChIP_merged_vs_NE25_input_trimmoPE_bowtie2_PP_hg38_Q2_sorted_BASE_BLR_q0.05_BAMPE_SPMR_MACS301_peak_16015	chr12	88704040	88704041	ENSG00000289174	-	88847391	88781255	77214	143350	77214	D	0	0	.	.	.	.	.	.	.	.	.	.
chr12	98446694	98446960	chr12	98446755	98446955	chr12	98446854	98446855	267	98446855	23.12	4.6105	2.41219	2.64594	SUM44PE_ARID1A_ChIP_merged_vs_NE25_input_trimmoPE_bowtie2_PP_hg38_Q2_sorted_BASE_BLR_q0.05_BAMPE_SPMR_MACS301_peak_16295	chr12	98446854	98446855	SLC9A7P1	-	98457145	98453834	6979	10290	6979	D	0	0	ENSG00000286056	+	98420447	98423721	23133	26407	23133	D	0	0
chr13	49364070	49364382	chr13	49364101	49364301	chr13	49364200	49364201	313	49364201	23.12	4.6105	2.41219	2.64594	SUM44PE_ARID1A_ChIP_merged_vs_NE25_input_trimmoPE_bowtie2_PP_hg38_Q2_sorted_BASE_BLR_q0.05_BAMPE_SPMR_MACS301_peak_17946	chr13	49364200	49364201	CAB39L	-	49444064	49308649	0	79863	55551	.	1	0	CDADC1	+	49247924	49293485	70715	116276	70715	D	0	0
chr15	77441016	77441271	chr15	77441138	77441338	chr15	77441237	77441238	256	77441238	23.12	4.6105	2.41219	2.64594	SUM44PE_ARID1A_ChIP_merged_vs_NE25_input_trimmoPE_bowtie2_PP_hg38_Q2_sorted_BASE_BLR_q0.05_BAMPE_SPMR_MACS301_peak_22847	chr15	77441237	77441238	HMG20A	+	77420673	77485603	0	20564	44365	.	1	0	PEAK1	-	77420144	77100655	21093	21093	340582	U	0	0
chr16	4575361	4575655	chr16	4575411	4575611	chr16	4575510	4575511	295	4575511	23.12	4.6105	2.41219	2.64594	SUM44PE_ARID1A_ChIP_merged_vs_NE25_input_trimmoPE_bowtie2_PP_hg38_Q2_sorted_BASE_BLR_q0.05_BAMPE_SPMR_MACS301_peak_23871	chr16	4575510	4575511	C16orf96	+	4556339	4600758	0	19171	25247	.	1	0	SUB1P3	-	4563128	4562813	12382	12382	12697	U	0	0
chr16	87126499	87126804	chr16	87126627	87126827	chr16	87126726	87126727	306	87126727	23.12	4.6105	2.41219	2.64594	SUM44PE_ARID1A_ChIP_merged_vs_NE25_input_trimmoPE_bowtie2_PP_hg38_Q2_sorted_BASE_BLR_q0.05_BAMPE_SPMR_MACS301_peak_25615	chr16	87126726	87126727	ENSG00000285527	+	87129856	87133107	3129	3129	6380	U	0	0	ENSG00000261363	+	87066704	87069752	56974	60022	56974	D	0	0
chr17	41523641	41524107	chr17	41523912	41524112	chr17	41524011	41524012	467	41524012	23.12	4.6105	2.41219	2.64594	SUM44PE_ARID1A_ChIP_merged_vs_NE25_input_trimmoPE_bowtie2_PP_hg38_Q2_sorted_BASE_BLR_q0.05_BAMPE_SPMR_MACS301_peak_26809	chr17	41524011	41524012	KRT19	-	41528308	41523616	0	4296	395	.	1	0	KRT15	-	41521719	41513745	2292	2292	10266	U	0	0
chr17	50852046	50852671	chr17	50852172	50852372	chr17	50852271	50852272	626	50852272	23.12	4.6105	2.41219	2.64594	SUM44PE_ARID1A_ChIP_merged_vs_NE25_input_trimmoPE_bowtie2_PP_hg38_Q2_sorted_BASE_BLR_q0.05_BAMPE_SPMR_MACS301_peak_27183	chr17	50852271	50852272	RPL5P33	+	50847949	50849270	3001	4322	3001	D	0	0	WFIKKN2	+	50835585	50842353	9918	16686	9918	D	0	0
chr2	11132778	11133093	chr2	11132943	11133143	chr2	11133042	11133043	316	11133043	23.12	4.6105	2.41219	2.64594	SUM44PE_ARID1A_ChIP_merged_vs_NE25_input_trimmoPE_bowtie2_PP_hg38_Q2_sorted_BASE_BLR_q0.05_BAMPE_SPMR_MACS301_peak_31503	chr2	11133042	11133043	C2orf50	+	11133127	11151317	84	84	18274	U	0	1	ENSG00000145063	-	11132176	11105316	866	866	27726	U	0	1
chr2	137859457	137860008	chr2	137859522	137859722	chr2	137859621	137859622	552	137859622	23.12	4.6105	2.41219	2.64594	SUM44PE_ARID1A_ChIP_merged_vs_NE25_input_trimmoPE_bowtie2_PP_hg38_Q2_sorted_BASE_BLR_q0.05_BAMPE_SPMR_MACS301_peak_34251	chr2	137859621	137859622	.	.	.	.	.	.	.	.	.	.	.	.	.	.	.	.	.	.	.	.
chr2	168434281	168434599	chr2	168434195	168434395	chr2	168434294	168434295	319	168434295	23.12	4.6105	2.41219	2.64594	SUM44PE_ARID1A_ChIP_merged_vs_NE25_input_trimmoPE_bowtie2_PP_hg38_Q2_sorted_BASE_BLR_q0.05_BAMPE_SPMR_MACS301_peak_34840	chr2	168434294	168434295	RN7SL813P	+	168451323	168451606	17028	17028	17311	U	0	0	CERS6	+	168456271	168775134	21976	21976	340839	U	0	0
chr2	213172529	213172889	chr2	213172722	213172922	chr2	213172821	213172822	361	213172822	23.12	4.6105	2.41219	2.64594	SUM44PE_ARID1A_ChIP_merged_vs_NE25_input_trimmoPE_bowtie2_PP_hg38_Q2_sorted_BASE_BLR_q0.05_BAMPE_SPMR_MACS301_peak_35843	chr2	213172821	213172822	LINC01953	-	213167712	213155805	5109	5109	17016	U	0	0	ENSG00000289002	+	213188424	213201737	15602	15602	28915	U	0	0
chr22	17988020	17988431	chr22	17988293	17988493	chr22	17988392	17988393	412	17988393	23.12	4.6105	2.41219	2.64594	SUM44PE_ARID1A_ChIP_merged_vs_NE25_input_trimmoPE_bowtie2_PP_hg38_Q2_sorted_BASE_BLR_q0.05_BAMPE_SPMR_MACS301_peak_39264	chr22	17988392	17988393	MICAL3	-	18024561	17787648	0	36168	200744	.	1	0	ENSG00000235445	-	17983619	17983204	4773	4773	5188	U	0	0
chr4	87068598	87069258	chr4	87068703	87068903	chr4	87068802	87068803	661	87068803	23.12	4.6105	2.41219	2.64594	SUM44PE_ARID1A_ChIP_merged_vs_NE25_input_trimmoPE_bowtie2_PP_hg38_Q2_sorted_BASE_BLR_q0.05_BAMPE_SPMR_MACS301_peak_46594	chr4	87068802	87068803	AFF1	+	87006987	87141038	0	61815	72235	.	1	0	KLHL8	-	87220618	87160102	91299	151815	91299	D	0	0
chr4	139865992	139866361	chr4	139866089	139866289	chr4	139866188	139866189	370	139866189	23.12	4.6105	2.41219	2.64594	SUM44PE_ARID1A_ChIP_merged_vs_NE25_input_trimmoPE_bowtie2_PP_hg38_Q2_sorted_BASE_BLR_q0.05_BAMPE_SPMR_MACS301_peak_47620	chr4	139866188	139866189	MAML3	-	140154184	139716752	0	287995	149436	.	1	0	RN7SKP253	-	139794433	139794124	71755	71755	72064	U	0	0
chr5	75049940	75050189	chr5	75049927	75050127	chr5	75050026	75050027	250	75050027	23.12	4.6105	2.41219	2.64594	SUM44PE_ARID1A_ChIP_merged_vs_NE25_input_trimmoPE_bowtie2_PP_hg38_Q2_sorted_BASE_BLR_q0.05_BAMPE_SPMR_MACS301_peak_50199	chr5	75050026	75050027	GCNT4	-	75052558	75025345	0	2531	24681	.	1	0	ANKRD31	-	75236878	75068296	18269	186851	18269	D	0	0
chr5	115865833	115866180	chr5	115865793	115865993	chr5	115865892	115865893	348	115865893	23.12	4.6105	2.41219	2.64594	SUM44PE_ARID1A_ChIP_merged_vs_NE25_input_trimmoPE_bowtie2_PP_hg38_Q2_sorted_BASE_BLR_q0.05_BAMPE_SPMR_MACS301_peak_51000	chr5	115865892	115865893	AP3S1	+	115841934	115914081	0	23958	48188	.	1	0	ATG12	-	115841565	115828199	24327	24327	37693	U	0	0
chr6	100244315	100244649	chr6	100244461	100244661	chr6	100244560	100244561	335	100244561	23.12	4.6105	2.41219	2.64594	SUM44PE_ARID1A_ChIP_merged_vs_NE25_input_trimmoPE_bowtie2_PP_hg38_Q2_sorted_BASE_BLR_q0.05_BAMPE_SPMR_MACS301_peak_55313	chr6	100244560	100244561	ENSG00000216378	+	100177208	100178192	66368	67352	66368	D	0	0	.	.	.	.	.	.	.	.	.	.
chr6	167832801	167833276	chr6	167832941	167833141	chr6	167833040	167833041	476	167833041	23.12	4.6105	2.41219	2.64594	SUM44PE_ARID1A_ChIP_merged_vs_NE25_input_trimmoPE_bowtie2_PP_hg38_Q2_sorted_BASE_BLR_q0.05_BAMPE_SPMR_MACS301_peak_56556	chr6	167833040	167833041	AFDN	+	167827634	167970232	0	5406	137191	.	1	0	AFDN-DT	-	167826788	167822102	6252	6252	10938	U	0	0
chr7	80248158	80248558	chr7	80248219	80248419	chr7	80248318	80248319	401	80248319	23.12	4.6105	2.41219	2.64594	SUM44PE_ARID1A_ChIP_merged_vs_NE25_input_trimmoPE_bowtie2_PP_hg38_Q2_sorted_BASE_BLR_q0.05_BAMPE_SPMR_MACS301_peak_58660	chr7	80248318	80248319	ENSG00000234223	-	80312456	80246408	0	64137	1910	.	1	0	RN7SL869P	+	80245925	80246225	2093	2393	2093	D	0	0
chr8	58130493	58130776	chr8	58130469	58130669	chr8	58130568	58130569	284	58130569	23.12	4.6105	2.41219	2.64594	SUM44PE_ARID1A_ChIP_merged_vs_NE25_input_trimmoPE_bowtie2_PP_hg38_Q2_sorted_BASE_BLR_q0.05_BAMPE_SPMR_MACS301_peak_61582	chr8	58130568	58130569	FAM110B	+	57994522	58148784	0	136046	18215	.	1	0	RPL26P26	-	58113622	58113188	16946	16946	17380	U	0	0
chr8	109299235	109299586	chr8	109299285	109299485	chr8	109299384	109299385	352	109299385	23.12	4.6105	2.41219	2.64594	SUM44PE_ARID1A_ChIP_merged_vs_NE25_input_trimmoPE_bowtie2_PP_hg38_Q2_sorted_BASE_BLR_q0.05_BAMPE_SPMR_MACS301_peak_62619	chr8	109299384	109299385	NUDCD1	-	109334087	109240918	0	34702	58466	.	1	0	ENSG00000250267	+	109298597	109316513	0	787	17128	.	1	0
chrX	17788533	17789145	chrX	17788712	17788912	chrX	17788811	17788812	613	17788812	23.12	4.6105	2.41219	2.64594	SUM44PE_ARID1A_ChIP_merged_vs_NE25_input_trimmoPE_bowtie2_PP_hg38_Q2_sorted_BASE_BLR_q0.05_BAMPE_SPMR_MACS301_peak_66236	chrX	17788811	17788812	RAI2	-	17861337	17800050	11238	72525	11238	D	0	0	FAM136GP	-	17769398	17769004	19413	19413	19807	U	0	0
chr1	172450039	172450336	chr1	172450033	172450233	chr1	172450132	172450133	298	172450133	54.45	8.61121	2.4108	6.45991	SUM44PE_ARID1A_ChIP_merged_vs_NE25_input_trimmoPE_bowtie2_PP_hg38_Q2_sorted_BASE_BLR_q0.05_BAMPE_SPMR_MACS301_peak_4664	chr1	172450132	172450133	C1orf105	+	172420684	172468829	0	29448	18696	.	1	0	PIGC	-	172444086	172441456	6046	6046	8676	U	0	0
chr11	73858689	73858939	chr11	73858754	73858954	chr11	73858853	73858854	251	73858854	54.45	8.61121	2.4108	6.45991	SUM44PE_ARID1A_ChIP_merged_vs_NE25_input_trimmoPE_bowtie2_PP_hg38_Q2_sorted_BASE_BLR_q0.05_BAMPE_SPMR_MACS301_peak_12333	chr11	73858853	73858854	MRPL48	+	73787873	73865133	0	70980	6279	.	1	0	MIX23P5	-	73851211	73850468	7642	7642	8385	U	0	0
chr14	64972195	64972516	chr14	64972283	64972483	chr14	64972382	64972383	322	64972383	28.34	5.19994	2.40933	3.19968	SUM44PE_ARID1A_ChIP_merged_vs_NE25_input_trimmoPE_bowtie2_PP_hg38_Q2_sorted_BASE_BLR_q0.05_BAMPE_SPMR_MACS301_peak_19984	chr14	64972382	64972383	CHURC1-FNTB	+	64914492	65061361	0	57890	88978	.	1	0	RAB15	-	64972336	64945815	46	46	26567	U	0	1
chr1	165698338	165698782	chr1	165698522	165698722	chr1	165698621	165698622	445	165698622	76.08	11.5725	2.4087	9.3176	SUM44PE_ARID1A_ChIP_merged_vs_NE25_input_trimmoPE_bowtie2_PP_hg38_Q2_sorted_BASE_BLR_q0.05_BAMPE_SPMR_MACS301_peak_4510	chr1	165698621	165698622	ALDH9A1	-	165698562	165662215	59	59	36406	U	0	1	ENSG00000215838	+	165698749	165709968	127	127	11346	U	0	1
chr10	77392001	77392260	chr10	77392127	77392327	chr10	77392226	77392227	260	77392227	20.14	4.19472	2.40849	2.25735	SUM44PE_ARID1A_ChIP_merged_vs_NE25_input_trimmoPE_bowtie2_PP_hg38_Q2_sorted_BASE_BLR_q0.05_BAMPE_SPMR_MACS301_peak_8899	chr10	77392226	77392227	KCNMA1	-	77637902	76884868	0	245675	507358	.	1	0	KCNMA1-AS3	+	77350894	77357574	34652	41332	34652	D	0	0
chr17	68290344	68290731	chr17	68290304	68290504	chr17	68290403	68290404	388	68290404	20.14	4.19472	2.40849	2.25735	SUM44PE_ARID1A_ChIP_merged_vs_NE25_input_trimmoPE_bowtie2_PP_hg38_Q2_sorted_BASE_BLR_q0.05_BAMPE_SPMR_MACS301_peak_27596	chr17	68290403	68290404	ARSG	+	68259181	68422731	0	31222	132327	.	1	0	SLC16A6	-	68291127	68267025	0	723	23378	.	1	0
chr1	93670149	93670484	chr1	93670185	93670385	chr1	93670284	93670285	336	93670285	122.32	17.4707	2.40827	15.0641	SUM44PE_ARID1A_ChIP_merged_vs_NE25_input_trimmoPE_bowtie2_PP_hg38_Q2_sorted_BASE_BLR_q0.05_BAMPE_SPMR_MACS301_peak_2845	chr1	93670284	93670285	BCAR3	-	93847150	93561790	0	176865	108494	.	1	0	BCAR3-AS1	+	93591971	93605573	64711	78313	64711	D	0	0
chr11	75509979	75510409	chr11	75510148	75510348	chr11	75510247	75510248	431	75510248	58.18	9.19333	2.40825	7.02002	SUM44PE_ARID1A_ChIP_merged_vs_NE25_input_trimmoPE_bowtie2_PP_hg38_Q2_sorted_BASE_BLR_q0.05_BAMPE_SPMR_MACS301_peak_12410	chr11	75510247	75510248	GDPD5	-	75525941	75434639	0	15693	75608	.	1	0	ENSG00000254460	-	75508391	75506936	1856	1856	3311	U	0	0
chr12	7891058	7891369	chr12	7891108	7891308	chr12	7891207	7891208	312	7891208	44.75	7.19582	2.408	5.09697	SUM44PE_ARID1A_ChIP_merged_vs_NE25_input_trimmoPE_bowtie2_PP_hg38_Q2_sorted_BASE_BLR_q0.05_BAMPE_SPMR_MACS301_peak_13858	chr12	7891207	7891208	NANOGP1	+	7890800	7900140	0	407	8932	.	1	0	ENSG00000255356	-	7896956	7896607	5399	5748	5399	D	0	0
chr15	70741012	70741259	chr15	70741114	70741314	chr15	70741213	70741214	248	70741214	44.75	7.19582	2.408	5.09697	SUM44PE_ARID1A_ChIP_merged_vs_NE25_input_trimmoPE_bowtie2_PP_hg38_Q2_sorted_BASE_BLR_q0.05_BAMPE_SPMR_MACS301_peak_22586	chr15	70741213	70741214	UACA	-	70763558	70654553	0	22344	86660	.	1	0	ENSG00000259532	+	70748931	70754177	7717	7717	12963	U	0	0
chr3	72848188	72848746	chr3	72848463	72848663	chr3	72848562	72848563	559	72848563	44.75	7.19582	2.408	5.09697	SUM44PE_ARID1A_ChIP_merged_vs_NE25_input_trimmoPE_bowtie2_PP_hg38_Q2_sorted_BASE_BLR_q0.05_BAMPE_SPMR_MACS301_peak_42630	chr3	72848562	72848563	SHQ1	-	72848445	72749276	117	117	99286	U	0	1	PSMD12P1	-	72878102	72876736	28173	29539	28173	D	0	0
chr5	154756189	154756630	chr5	154756243	154756443	chr5	154756342	154756343	442	154756343	44.75	7.19582	2.408	5.09697	SUM44PE_ARID1A_ChIP_merged_vs_NE25_input_trimmoPE_bowtie2_PP_hg38_Q2_sorted_BASE_BLR_q0.05_BAMPE_SPMR_MACS301_peak_52198	chr5	154756342	154756343	LARP1	+	154755376	154817605	0	966	61262	.	1	0	ENSG00000241187	+	154729230	154729694	26648	27112	26648	D	0	0
chr7	8627004	8627524	chr7	8627135	8627335	chr7	8627234	8627235	521	8627235	44.75	7.19582	2.408	5.09697	SUM44PE_ARID1A_ChIP_merged_vs_NE25_input_trimmoPE_bowtie2_PP_hg38_Q2_sorted_BASE_BLR_q0.05_BAMPE_SPMR_MACS301_peak_56947	chr7	8627234	8627235	NXPH1	+	8433608	8752961	0	193626	125726	.	1	0	.	.	.	.	.	.	.	.	.	.
chr7	17250075	17250532	chr7	17250251	17250451	chr7	17250350	17250351	458	17250351	44.75	7.19582	2.408	5.09697	SUM44PE_ARID1A_ChIP_merged_vs_NE25_input_trimmoPE_bowtie2_PP_hg38_Q2_sorted_BASE_BLR_q0.05_BAMPE_SPMR_MACS301_peak_57201	chr7	17250350	17250351	ENSG00000237773	-	17298453	17144252	0	48102	106098	.	1	0	Metazoa_SRP	+	17205651	17205928	44422	44699	44422	D	0	0
chr7	81445697	81446505	chr7	81445776	81445976	chr7	81445875	81445876	809	81445876	44.75	7.19582	2.408	5.09697	SUM44PE_ARID1A_ChIP_merged_vs_NE25_input_trimmoPE_bowtie2_PP_hg38_Q2_sorted_BASE_BLR_q0.05_BAMPE_SPMR_MACS301_peak_58708	chr7	81445875	81445876	ENSG00000224134	+	81431730	81432796	13079	14145	13079	D	0	0	EIF4EP4	-	81463613	81463035	17159	17737	17159	D	0	0
chr4	49144108	49145341	chr4	49144651	49144851	chr4	49144750	49144751	1234	49144751	203.62	27.8224	2.40731	25.2204	SUM44PE_ARID1A_ChIP_merged_vs_NE25_input_trimmoPE_bowtie2_PP_hg38_Q2_sorted_BASE_BLR_q0.05_BAMPE_SPMR_MACS301_peak_45957	chr4	49144750	49144751	ENSG00000249828	-	49203726	49203170	58419	58975	58419	D	0	0	ENSG00000249079	-	49212624	49212250	67499	67873	67499	D	0	0
chr7	11297700	11298044	chr7	11297913	11298113	chr7	11298012	11298013	345	11298013	29.83	5.18106	2.40694	3.18279	SUM44PE_ARID1A_ChIP_merged_vs_NE25_input_trimmoPE_bowtie2_PP_hg38_Q2_sorted_BASE_BLR_q0.05_BAMPE_SPMR_MACS301_peak_56995	chr7	11298012	11298013	ENSG00000230333	+	11252979	11520175	0	45033	222162	.	1	0	NPM1P11	-	11258535	11257680	39477	39477	40332	U	0	0
chr14	73754077	73754359	chr14	73754248	73754448	chr14	73754347	73754348	283	73754348	20.88	3.95962	2.40684	2.03743	SUM44PE_ARID1A_ChIP_merged_vs_NE25_input_trimmoPE_bowtie2_PP_hg38_Q2_sorted_BASE_BLR_q0.05_BAMPE_SPMR_MACS301_peak_20254	chr14	73754347	73754348	MIDEAS	-	73760303	73715121	0	5955	39226	.	1	0	MIR4505	+	73758746	73758819	4398	4398	4471	U	0	0
chr4	105559045	105559366	chr4	105559235	105559435	chr4	105559334	105559335	322	105559335	17.9	3.54841	2.40678	1.6566	SUM44PE_ARID1A_ChIP_merged_vs_NE25_input_trimmoPE_bowtie2_PP_hg38_Q2_sorted_BASE_BLR_q0.05_BAMPE_SPMR_MACS301_peak_47005	chr4	105559334	105559335	ARHGEF38	+	105552619	105680914	0	6715	121579	.	1	0	ARHGEF38-IT1	+	105561590	105570238	2255	2255	10903	U	0	0
chr16	54936957	54937856	chr16	54937397	54937597	chr16	54937496	54937497	900	54937497	140.97	19.5975	2.40625	17.1445	SUM44PE_ARID1A_ChIP_merged_vs_NE25_input_trimmoPE_bowtie2_PP_hg38_Q2_sorted_BASE_BLR_q0.05_BAMPE_SPMR_MACS301_peak_24851	chr16	54937496	54937497	ENSG00000259711	+	54934912	54954665	0	2584	17168	.	1	0	ENSG00000259725	-	54938671	54937785	288	1174	288	D	0	0
chr8	115865678	115866072	chr8	115865720	115865920	chr8	115865819	115865820	395	115865820	43.26	7.18822	2.40542	5.08969	SUM44PE_ARID1A_ChIP_merged_vs_NE25_input_trimmoPE_bowtie2_PP_hg38_Q2_sorted_BASE_BLR_q0.05_BAMPE_SPMR_MACS301_peak_62758	chr8	115865819	115865820	LINC00536	-	116325059	115950510	84690	459239	84690	D	0	0	.	.	.	.	.	.	.	.	.	.
chr5	96141844	96142141	chr5	96141788	96141988	chr5	96141887	96141888	298	96141888	21.63	4.1665	2.40529	2.23163	SUM44PE_ARID1A_ChIP_merged_vs_NE25_input_trimmoPE_bowtie2_PP_hg38_Q2_sorted_BASE_BLR_q0.05_BAMPE_SPMR_MACS301_peak_50573	chr5	96141887	96141888	ENSG00000251314	+	95962000	96631085	0	179887	489197	.	1	0	MIR583HG	+	96050114	96215519	0	91773	73631	.	1	0
chrX	132178603	132178900	chrX	132178691	132178891	chrX	132178790	132178791	298	132178791	21.63	4.1665	2.40529	2.23163	SUM44PE_ARID1A_ChIP_merged_vs_NE25_input_trimmoPE_bowtie2_PP_hg38_Q2_sorted_BASE_BLR_q0.05_BAMPE_SPMR_MACS301_peak_67568	chrX	132178790	132178791	RAP2C	-	132219447	132203024	24233	40656	24233	D	0	0	RAP2C-AS1	+	132218208	132432862	39417	39417	254071	U	0	0
chr7	47744210	47744564	chr7	47744229	47744429	chr7	47744328	47744329	355	47744329	44.01	7.38741	2.40467	5.2819	SUM44PE_ARID1A_ChIP_merged_vs_NE25_input_trimmoPE_bowtie2_PP_hg38_Q2_sorted_BASE_BLR_q0.05_BAMPE_SPMR_MACS301_peak_58119	chr7	47744328	47744329	LINC00525	+	47761475	47766772	17146	17146	22443	U	0	0	PKD1L1	-	47948466	47774613	30284	204137	30284	D	0	0
chr15	67980959	67981250	chr15	67980929	67981129	chr15	67981028	67981029	292	67981029	25.36	4.77861	2.40423	2.80448	SUM44PE_ARID1A_ChIP_merged_vs_NE25_input_trimmoPE_bowtie2_PP_hg38_Q2_sorted_BASE_BLR_q0.05_BAMPE_SPMR_MACS301_peak_22440	chr15	67981028	67981029	ENSG00000260109	+	67985058	67986288	4029	4029	5259	U	0	0	ENSG00000261702	-	67974625	67974390	6403	6403	6638	U	0	0
chr2	43218597	43218898	chr2	43218680	43218880	chr2	43218779	43218780	302	43218780	25.36	4.77861	2.40423	2.80448	SUM44PE_ARID1A_ChIP_merged_vs_NE25_input_trimmoPE_bowtie2_PP_hg38_Q2_sorted_BASE_BLR_q0.05_BAMPE_SPMR_MACS301_peak_32359	chr2	43218779	43218780	ENSG00000287387	+	43219848	43223227	1068	1068	4447	U	0	0	ZFP36L2	-	43226606	43222401	3621	7826	3621	D	0	0
chr1	151516279	151516620	chr1	151516359	151516559	chr1	151516458	151516459	342	151516459	35.06	6.18749	2.40372	4.13722	SUM44PE_ARID1A_ChIP_merged_vs_NE25_input_trimmoPE_bowtie2_PP_hg38_Q2_sorted_BASE_BLR_q0.05_BAMPE_SPMR_MACS301_peak_4036	chr1	151516458	151516459	CGN	+	151511386	151538692	0	5072	22233	.	1	0	ENSG00000252840	-	151527938	151527830	11371	11479	11371	D	0	0
chr11	112074073	112074379	chr11	112074202	112074402	chr11	112074301	112074302	307	112074302	35.06	6.18749	2.40372	4.13722	SUM44PE_ARID1A_ChIP_merged_vs_NE25_input_trimmoPE_bowtie2_PP_hg38_Q2_sorted_BASE_BLR_q0.05_BAMPE_SPMR_MACS301_peak_13192	chr11	112074301	112074302	NKAPD1	+	112074298	112085150	0	3	10848	.	1	1	PIH1D2	-	112074017	112067797	284	284	6504	U	0	1
chr14	73728777	73729054	chr14	73728790	73728990	chr14	73728889	73728890	278	73728890	35.06	6.18749	2.40372	4.13722	SUM44PE_ARID1A_ChIP_merged_vs_NE25_input_trimmoPE_bowtie2_PP_hg38_Q2_sorted_BASE_BLR_q0.05_BAMPE_SPMR_MACS301_peak_20247	chr14	73728889	73728890	MIDEAS	-	73760303	73715121	0	31413	13768	.	1	0	PNMA1	-	73714384	73711782	14505	14505	17107	U	0	0
chr15	77993991	77994255	chr15	77993996	77994196	chr15	77994095	77994096	265	77994096	35.06	6.18749	2.40372	4.13722	SUM44PE_ARID1A_ChIP_merged_vs_NE25_input_trimmoPE_bowtie2_PP_hg38_Q2_sorted_BASE_BLR_q0.05_BAMPE_SPMR_MACS301_peak_22860	chr15	77994095	77994096	ENSG00000259792	+	77993404	77995289	0	691	1193	.	1	0	TBC1D2B	-	78077711	77994984	888	83615	888	D	0	0
chr17	40450158	40450479	chr17	40450330	40450530	chr17	40450429	40450430	322	40450430	35.06	6.18749	2.40372	4.13722	SUM44PE_ARID1A_ChIP_merged_vs_NE25_input_trimmoPE_bowtie2_PP_hg38_Q2_sorted_BASE_BLR_q0.05_BAMPE_SPMR_MACS301_peak_26757	chr17	40450429	40450430	IGFBP4	+	40443449	40457725	0	6980	7295	.	1	0	RPL23AP75	-	40439917	40439466	10512	10512	10963	U	0	0
chr19	17336573	17337617	chr19	17337300	17337500	chr19	17337399	17337400	1045	17337400	35.06	6.18749	2.40372	4.13722	SUM44PE_ARID1A_ChIP_merged_vs_NE25_input_trimmoPE_bowtie2_PP_hg38_Q2_sorted_BASE_BLR_q0.05_BAMPE_SPMR_MACS301_peak_29988	chr19	17337399	17337400	GTPBP3	+	17337552	17342731	152	152	5331	U	0	1	ANO8	-	17334855	17323222	2544	2544	14177	U	0	0
chr2	16738396	16738694	chr2	16738430	16738630	chr2	16738529	16738530	299	16738530	35.06	6.18749	2.40372	4.13722	SUM44PE_ARID1A_ChIP_merged_vs_NE25_input_trimmoPE_bowtie2_PP_hg38_Q2_sorted_BASE_BLR_q0.05_BAMPE_SPMR_MACS301_peak_31618	chr2	16738529	16738530	ENSG00000223536	+	16728123	16767409	0	10406	28879	.	1	0	CYRIA	-	16665834	16549458	72695	72695	189071	U	0	0
chr22	31662020	31662432	chr22	31662179	31662379	chr22	31662278	31662279	413	31662279	35.06	6.18749	2.40372	4.13722	SUM44PE_ARID1A_ChIP_merged_vs_NE25_input_trimmoPE_bowtie2_PP_hg38_Q2_sorted_BASE_BLR_q0.05_BAMPE_SPMR_MACS301_peak_39692	chr22	31662278	31662279	PRR14L	-	31750132	31681346	19067	87853	19067	D	0	0	PISD	-	31638398	31620577	23880	23880	41701	U	0	0
chr3	196867750	196868079	chr3	196867720	196867920	chr3	196867819	196867820	330	196867820	35.06	6.18749	2.40372	4.13722	SUM44PE_ARID1A_ChIP_merged_vs_NE25_input_trimmoPE_bowtie2_PP_hg38_Q2_sorted_BASE_BLR_q0.05_BAMPE_SPMR_MACS301_peak_44888	chr3	196867819	196867820	ENSG00000289446	-	196867801	196857590	18	18	10229	U	0	1	SENP5	+	196867919	196934714	99	99	66894	U	0	1
chr5	142389798	142390132	chr5	142389813	142390013	chr5	142389912	142389913	335	142389913	35.06	6.18749	2.40372	4.13722	SUM44PE_ARID1A_ChIP_merged_vs_NE25_input_trimmoPE_bowtie2_PP_hg38_Q2_sorted_BASE_BLR_q0.05_BAMPE_SPMR_MACS301_peak_51768	chr5	142389912	142389913	SPRY4-AS1	+	142404200	142672001	14287	14287	282088	U	0	0	SPRY4	-	142325021	142310429	64891	64891	79483	U	0	0
chr6	3053720	3054049	chr6	3053746	3053946	chr6	3053845	3053846	330	3053846	35.06	6.18749	2.40372	4.13722	SUM44PE_ARID1A_ChIP_merged_vs_NE25_input_trimmoPE_bowtie2_PP_hg38_Q2_sorted_BASE_BLR_q0.05_BAMPE_SPMR_MACS301_peak_52840	chr6	3053845	3053846	ENSG00000229282	+	3055848	3057357	2002	2002	3511	U	0	0	SERPINB8P1	+	3048834	3049211	4634	5011	4634	D	0	0
chr6	47492446	47492690	chr6	47492454	47492654	chr6	47492553	47492554	245	47492554	35.06	6.18749	2.40372	4.13722	SUM44PE_ARID1A_ChIP_merged_vs_NE25_input_trimmoPE_bowtie2_PP_hg38_Q2_sorted_BASE_BLR_q0.05_BAMPE_SPMR_MACS301_peak_54509	chr6	47492553	47492554	CD2AP	+	47477788	47627263	0	14765	134709	.	1	0	Y_RNA	+	47489066	47489170	3383	3487	3383	D	0	0
chr1	155609855	155610208	chr1	155609901	155610101	chr1	155610000	155610001	354	155610001	56.69	8.76167	2.40358	6.6001	SUM44PE_ARID1A_ChIP_merged_vs_NE25_input_trimmoPE_bowtie2_PP_hg38_Q2_sorted_BASE_BLR_q0.05_BAMPE_SPMR_MACS301_peak_4199	chr1	155610000	155610001	ENSG00000232519	-	155610380	155609775	0	379	225	.	1	0	MSTO1	+	155610217	155614951	216	216	4950	U	0	1
chr17	41548806	41549470	chr17	41548993	41549193	chr17	41549092	41549093	665	41549093	56.69	8.76167	2.40358	6.6001	SUM44PE_ARID1A_ChIP_merged_vs_NE25_input_trimmoPE_bowtie2_PP_hg38_Q2_sorted_BASE_BLR_q0.05_BAMPE_SPMR_MACS301_peak_26819	chr17	41549092	41549093	LINC00974	-	41554495	41549605	512	5402	512	D	0	0	KRT9	-	41572059	41565835	16742	22966	16742	D	0	0
chr4	1009590	1009972	chr4	1009644	1009844	chr4	1009743	1009744	383	1009744	38.79	6.37338	2.40346	4.31587	SUM44PE_ARID1A_ChIP_merged_vs_NE25_input_trimmoPE_bowtie2_PP_hg38_Q2_sorted_BASE_BLR_q0.05_BAMPE_SPMR_MACS301_peak_44951	chr4	1009743	1009744	FGFRL1	+	1009978	1026891	234	234	17147	U	0	1	IDUA	+	986996	1004529	5214	22747	5214	D	0	0
chr12	98518030	98518448	chr12	98518305	98518505	chr12	98518404	98518405	419	98518405	29.09	5.38636	2.40343	3.37617	SUM44PE_ARID1A_ChIP_merged_vs_NE25_input_trimmoPE_bowtie2_PP_hg38_Q2_sorted_BASE_BLR_q0.05_BAMPE_SPMR_MACS301_peak_16301	chr12	98518404	98518405	TMPO	+	98515629	98535634	0	2775	17229	.	1	0	TMPO-AS1	-	98516422	98512972	1982	1982	5432	U	0	0
chr11	78032186	78032435	chr11	78032210	78032410	chr11	78032309	78032310	250	78032310	105.91	15.0461	2.40251	12.6962	SUM44PE_ARID1A_ChIP_merged_vs_NE25_input_trimmoPE_bowtie2_PP_hg38_Q2_sorted_BASE_BLR_q0.05_BAMPE_SPMR_MACS301_peak_12526	chr11	78032309	78032310	NDUFC2-KCTD14	-	78079865	78017045	0	47555	15264	.	1	0	ENSG00000254675	+	78022932	78023721	8588	9377	8588	D	0	0
chr1	20481158	20481438	chr1	20481129	20481329	chr1	20481228	20481229	281	20481229	23.12	4.58038	2.4025	2.61912	SUM44PE_ARID1A_ChIP_merged_vs_NE25_input_trimmoPE_bowtie2_PP_hg38_Q2_sorted_BASE_BLR_q0.05_BAMPE_SPMR_MACS301_peak_922	chr1	20481228	20481229	ENSG00000284743	-	20480397	20478778	831	831	2450	U	0	1	CAMK2N1	-	20486210	20482390	1161	4981	1161	D	0	0
chr11	69634585	69635002	chr11	69634727	69634927	chr11	69634826	69634827	418	69634827	88.01	13.0801	2.40158	10.7829	SUM44PE_ARID1A_ChIP_merged_vs_NE25_input_trimmoPE_bowtie2_PP_hg38_Q2_sorted_BASE_BLR_q0.05_BAMPE_SPMR_MACS301_peak_12143	chr11	69634826	69634827	CCND1	+	69641155	69654474	6328	6328	19647	U	0	0	LTO1	-	69675353	69665562	30735	40526	30735	D	0	0
chr1	8905947	8906191	chr1	8905893	8906093	chr1	8905992	8905993	245	8905993	30.58	5.36627	2.40138	3.35654	SUM44PE_ARID1A_ChIP_merged_vs_NE25_input_trimmoPE_bowtie2_PP_hg38_Q2_sorted_BASE_BLR_q0.05_BAMPE_SPMR_MACS301_peak_362	chr1	8905992	8905993	ENSG00000232208	-	8907744	8907392	1399	1751	1399	D	0	0	ENSG00000232663	+	8909741	8909904	3748	3748	3911	U	0	0
chr9	13052663	13052928	chr9	13052645	13052845	chr9	13052744	13052745	266	13052745	17.15	3.77128	2.40096	1.86295	SUM44PE_ARID1A_ChIP_merged_vs_NE25_input_trimmoPE_bowtie2_PP_hg38_Q2_sorted_BASE_BLR_q0.05_BAMPE_SPMR_MACS301_peak_63808	chr9	13052744	13052745	ENSG00000285637	-	13034326	12958502	18418	18418	94242	U	0	0	ENSG00000234586	-	13022892	13021693	29852	29852	31051	U	0	0
chr20	33672665	33673079	chr20	33672604	33672804	chr20	33672703	33672704	415	33672704	27.6	4.96192	2.40078	2.97709	SUM44PE_ARID1A_ChIP_merged_vs_NE25_input_trimmoPE_bowtie2_PP_hg38_Q2_sorted_BASE_BLR_q0.05_BAMPE_SPMR_MACS301_peak_37441	chr20	33672703	33672704	NECAB3	-	33674463	33657086	0	1759	15617	.	1	0	ENSG00000271803	+	33674516	33675380	1812	1812	2676	U	0	0
chr6	26026271	26026628	chr6	26026290	26026490	chr6	26026389	26026390	358	26026390	68.62	10.3204	2.40068	8.10669	SUM44PE_ARID1A_ChIP_merged_vs_NE25_input_trimmoPE_bowtie2_PP_hg38_Q2_sorted_BASE_BLR_q0.05_BAMPE_SPMR_MACS301_peak_53609	chr6	26026389	26026390	H4C2	-	26027283	26026895	505	893	505	D	0	0	H4C1	+	26021648	26022050	4339	4741	4339	D	0	0
chr16	54097656	54098666	chr16	54098329	54098529	chr16	54098428	54098429	1011	54098429	212.57	28.8176	2.39969	26.1998	SUM44PE_ARID1A_ChIP_merged_vs_NE25_input_trimmoPE_bowtie2_PP_hg38_Q2_sorted_BASE_BLR_q0.05_BAMPE_SPMR_MACS301_peak_24804	chr16	54098428	54098429	FTO	+	53704155	54121941	0	394273	23512	.	1	0	ENSG00000280454	-	54114878	54114696	16267	16449	16267	D	0	0
chr17	48023241	48025560	chr17	48025028	48025228	chr17	48025127	48025128	2320	48025128	46.99	7.34756	2.39948	5.24284	SUM44PE_ARID1A_ChIP_merged_vs_NE25_input_trimmoPE_bowtie2_PP_hg38_Q2_sorted_BASE_BLR_q0.05_BAMPE_SPMR_MACS301_peak_27025	chr17	48025127	48025128	COPZ2	-	48037797	48026166	1038	12669	1038	D	0	0	MIR152	-	48037247	48037160	12032	12119	12032	D	0	0
chr21	7926162	7926656	chr21	7926340	7926540	chr21	7926439	7926440	495	7926440	46.99	7.34756	2.39948	5.24284	SUM44PE_ARID1A_ChIP_merged_vs_NE25_input_trimmoPE_bowtie2_PP_hg38_Q2_sorted_BASE_BLR_q0.05_BAMPE_SPMR_MACS301_peak_38498	chr21	7926439	7926440	KCNE1B	-	7829632	7816676	96807	96807	109763	U	0	0	.	.	.	.	.	.	.	.	.	.
chr3	71729720	71730180	chr3	71729911	71730111	chr3	71730010	71730011	461	71730011	46.99	7.34756	2.39948	5.24284	SUM44PE_ARID1A_ChIP_merged_vs_NE25_input_trimmoPE_bowtie2_PP_hg38_Q2_sorted_BASE_BLR_q0.05_BAMPE_SPMR_MACS301_peak_42557	chr3	71730010	71730011	ENSG00000285708	-	71754229	70959225	0	24218	770785	.	1	0	EIF4E3	-	71725402	71675413	4608	4608	54597	U	0	0
chr4	168631473	168632323	chr4	168631520	168631720	chr4	168631619	168631620	851	168631620	46.99	7.34756	2.39948	5.24284	SUM44PE_ARID1A_ChIP_merged_vs_NE25_input_trimmoPE_bowtie2_PP_hg38_Q2_sorted_BASE_BLR_q0.05_BAMPE_SPMR_MACS301_peak_48287	chr4	168631619	168631620	PALLD	+	168497065	168928457	0	134554	296837	.	1	0	PALLD-AS1	-	168648587	168647895	16275	16967	16275	D	0	0
chr7	43589014	43589376	chr7	43589012	43589212	chr7	43589111	43589112	363	43589112	46.99	7.34756	2.39948	5.24284	SUM44PE_ARID1A_ChIP_merged_vs_NE25_input_trimmoPE_bowtie2_PP_hg38_Q2_sorted_BASE_BLR_q0.05_BAMPE_SPMR_MACS301_peak_57910	chr7	43589111	43589112	STK17A	+	43583107	43627379	0	6004	38267	.	1	0	HECW1	+	43112646	43566001	23110	476465	23110	D	0	0
chr8	100144027	100144277	chr8	100144058	100144258	chr8	100144157	100144158	251	100144158	46.99	7.34756	2.39948	5.24284	SUM44PE_ARID1A_ChIP_merged_vs_NE25_input_trimmoPE_bowtie2_PP_hg38_Q2_sorted_BASE_BLR_q0.05_BAMPE_SPMR_MACS301_peak_62374	chr8	100144157	100144158	FBXO43	-	100145817	100133350	0	1659	10807	.	1	0	POLR2K	+	100150635	100154003	6477	6477	9845	U	0	0
chr14	100020315	100020604	chr14	100020449	100020649	chr14	100020548	100020549	290	100020549	22.38	4.35554	2.39786	2.40798	SUM44PE_ARID1A_ChIP_merged_vs_NE25_input_trimmoPE_bowtie2_PP_hg38_Q2_sorted_BASE_BLR_q0.05_BAMPE_SPMR_MACS301_peak_20916	chr14	100020548	100020549	ENSG00000258560	-	100074878	100052802	32253	54329	32253	D	0	0	ENSG00000258693	-	99978098	99977114	42450	42450	43434	U	0	0
chr7	13153475	13153933	chr7	13153467	13153667	chr7	13153566	13153567	459	13153567	22.38	4.35554	2.39786	2.40798	SUM44PE_ARID1A_ChIP_merged_vs_NE25_input_trimmoPE_bowtie2_PP_hg38_Q2_sorted_BASE_BLR_q0.05_BAMPE_SPMR_MACS301_peak_57068	chr7	13153566	13153567	ENSG00000229618	+	12726151	13704540	0	427415	550973	.	1	0	.	.	.	.	.	.	.	.	.	.
chr6	26183324	26184249	chr6	26183778	26183978	chr6	26183877	26183878	926	26183878	58.92	8.91377	2.39694	6.74837	SUM44PE_ARID1A_ChIP_merged_vs_NE25_input_trimmoPE_bowtie2_PP_hg38_Q2_sorted_BASE_BLR_q0.05_BAMPE_SPMR_MACS301_peak_53627	chr6	26183877	26183878	H2BC6	+	26172058	26184655	0	11819	777	.	1	0	H4C4	-	26189112	26188709	4831	5234	4831	D	0	0
chr7	100163084	100163393	chr7	100163193	100163393	chr7	100163292	100163293	310	100163293	58.92	8.91377	2.39694	6.74837	SUM44PE_ARID1A_ChIP_merged_vs_NE25_input_trimmoPE_bowtie2_PP_hg38_Q2_sorted_BASE_BLR_q0.05_BAMPE_SPMR_MACS301_peak_59093	chr7	100163292	100163293	GAL3ST4	-	100168617	100159243	0	5324	4049	.	1	0	TRAPPC14	-	100158723	100154422	4569	4569	8870	U	0	0
chr12	115764092	115764388	chr12	115764111	115764311	chr12	115764210	115764211	297	115764211	46.24	7.53803	2.39664	5.42681	SUM44PE_ARID1A_ChIP_merged_vs_NE25_input_trimmoPE_bowtie2_PP_hg38_Q2_sorted_BASE_BLR_q0.05_BAMPE_SPMR_MACS301_peak_16771	chr12	115764210	115764211	ENSG00000257781	+	115755261	115799936	0	8949	35725	.	1	0	LINC02463	-	115886137	115810358	46147	121926	46147	D	0	0
chr17	26881017	26885871	chr17	26885338	26885538	chr17	26885437	26885438	4855	26885438	396.8	52.089	2.39639	49.1829	SUM44PE_ARID1A_ChIP_merged_vs_NE25_input_trimmoPE_bowtie2_PP_hg38_Q2_sorted_BASE_BLR_q0.05_BAMPE_SPMR_MACS301_peak_26376	chr17	26885437	26885438	ENSG00000263433	+	26981693	26982090	96255	96255	96652	U	0	0	.	.	.	.	.	.	.	.	.	.
chr1	204821571	204821903	chr1	204821716	204821916	chr1	204821815	204821816	333	204821816	25.36	4.75251	2.39632	2.78012	SUM44PE_ARID1A_ChIP_merged_vs_NE25_input_trimmoPE_bowtie2_PP_hg38_Q2_sorted_BASE_BLR_q0.05_BAMPE_SPMR_MACS301_peak_5603	chr1	204821815	204821816	ENSG00000287197	-	204829274	204822663	847	7458	847	D	0	0	NFASC	+	204828710	205016938	6894	6894	195122	U	0	0
chr10	59719864	59720132	chr10	59719889	59720089	chr10	59719988	59719989	269	59719989	25.36	4.75251	2.39632	2.78012	SUM44PE_ARID1A_ChIP_merged_vs_NE25_input_trimmoPE_bowtie2_PP_hg38_Q2_sorted_BASE_BLR_q0.05_BAMPE_SPMR_MACS301_peak_8403	chr10	59719988	59719989	SLC16A9	-	59736002	59650764	0	16013	69224	.	1	0	MRLN	-	59753455	59736691	16702	33466	16702	D	0	0
chr10	125151968	125152324	chr10	125152160	125152360	chr10	125152259	125152260	357	125152260	25.36	4.75251	2.39632	2.78012	SUM44PE_ARID1A_ChIP_merged_vs_NE25_input_trimmoPE_bowtie2_PP_hg38_Q2_sorted_BASE_BLR_q0.05_BAMPE_SPMR_MACS301_peak_10048	chr10	125152259	125152260	CTBP2	-	125160513	124984316	0	8253	167943	.	1	0	ENSG00000282787	+	125162378	125162971	10118	10118	10711	U	0	0
chr10	127310942	127311284	chr10	127311010	127311210	chr10	127311109	127311110	343	127311110	25.36	4.75251	2.39632	2.78012	SUM44PE_ARID1A_ChIP_merged_vs_NE25_input_trimmoPE_bowtie2_PP_hg38_Q2_sorted_BASE_BLR_q0.05_BAMPE_SPMR_MACS301_peak_10112	chr10	127311109	127311110	DOCK1	+	126905408	127452517	0	405701	141407	.	1	0	.	.	.	.	.	.	.	.	.	.
chr11	116788048	116788290	chr11	116788006	116788206	chr11	116788105	116788106	243	116788106	25.36	4.75251	2.39632	2.78012	SUM44PE_ARID1A_ChIP_merged_vs_NE25_input_trimmoPE_bowtie2_PP_hg38_Q2_sorted_BASE_BLR_q0.05_BAMPE_SPMR_MACS301_peak_13240	chr11	116788105	116788106	ZPR1	-	116788023	116773798	82	82	14307	U	0	1	APOA5	-	116792420	116789372	1266	4314	1266	D	0	0
chr13	71536331	71536581	chr13	71536319	71536519	chr13	71536418	71536419	251	71536419	25.36	4.75251	2.39632	2.78012	SUM44PE_ARID1A_ChIP_merged_vs_NE25_input_trimmoPE_bowtie2_PP_hg38_Q2_sorted_BASE_BLR_q0.05_BAMPE_SPMR_MACS301_peak_18189	chr13	71536418	71536419	DACH1	-	71867204	71437965	0	330785	98453	.	1	0	.	.	.	.	.	.	.	.	.	.
chr13	109580108	109580377	chr13	109580183	109580383	chr13	109580282	109580283	270	109580283	25.36	4.75251	2.39632	2.78012	SUM44PE_ARID1A_ChIP_merged_vs_NE25_input_trimmoPE_bowtie2_PP_hg38_Q2_sorted_BASE_BLR_q0.05_BAMPE_SPMR_MACS301_peak_18763	chr13	109580282	109580283	ENSG00000285534	-	109731700	109478738	0	151417	101544	.	1	0	.	.	.	.	.	.	.	.	.	.
chr14	50961870	50962159	chr14	50961986	50962186	chr14	50962085	50962086	290	50962086	25.36	4.75251	2.39632	2.78012	SUM44PE_ARID1A_ChIP_merged_vs_NE25_input_trimmoPE_bowtie2_PP_hg38_Q2_sorted_BASE_BLR_q0.05_BAMPE_SPMR_MACS301_peak_19650	chr14	50962085	50962086	ENSG00000258711	-	50962002	50956258	83	83	5827	U	0	1	TRIM9	-	51096061	50975261	13175	133975	13175	D	0	0
chr14	68453968	68454291	chr14	68454151	68454351	chr14	68454250	68454251	324	68454251	25.36	4.75251	2.39632	2.78012	SUM44PE_ARID1A_ChIP_merged_vs_NE25_input_trimmoPE_bowtie2_PP_hg38_Q2_sorted_BASE_BLR_q0.05_BAMPE_SPMR_MACS301_peak_20080	chr14	68454250	68454251	RAD51B	+	67865031	68683118	0	589219	228867	.	1	0	PPIAP6	-	68422196	68421697	32054	32054	32553	U	0	0
chr16	68645177	68645671	chr16	68645542	68645742	chr16	68645641	68645642	495	68645642	25.36	4.75251	2.39632	2.78012	SUM44PE_ARID1A_ChIP_merged_vs_NE25_input_trimmoPE_bowtie2_PP_hg38_Q2_sorted_BASE_BLR_q0.05_BAMPE_SPMR_MACS301_peak_25134	chr16	68645641	68645642	ENSG00000260577	-	68646168	68644247	0	526	1394	.	1	0	CDH3	+	68645309	68700292	0	332	54650	.	1	0
chr19	17873940	17874266	chr19	17874151	17874351	chr19	17874250	17874251	327	17874251	25.36	4.75251	2.39632	2.78012	SUM44PE_ARID1A_ChIP_merged_vs_NE25_input_trimmoPE_bowtie2_PP_hg38_Q2_sorted_BASE_BLR_q0.05_BAMPE_SPMR_MACS301_peak_30016	chr19	17874250	17874251	SLC5A5	+	17871944	17895174	0	2306	20923	.	1	0	ENSG00000279617	-	17871705	17871272	2545	2545	2978	U	0	0
chr19	39156393	39156864	chr19	39156567	39156767	chr19	39156666	39156667	472	39156667	25.36	4.75251	2.39632	2.78012	SUM44PE_ARID1A_ChIP_merged_vs_NE25_input_trimmoPE_bowtie2_PP_hg38_Q2_sorted_BASE_BLR_q0.05_BAMPE_SPMR_MACS301_peak_30525	chr19	39156666	39156667	PAK4	+	39125801	39179402	0	30865	22735	.	1	0	ENSG00000269172	-	39136463	39134881	20203	20203	21785	U	0	0
chr2	177384110	177384632	chr2	177384401	177384601	chr2	177384500	177384501	523	177384501	25.36	4.75251	2.39632	2.78012	SUM44PE_ARID1A_ChIP_merged_vs_NE25_input_trimmoPE_bowtie2_PP_hg38_Q2_sorted_BASE_BLR_q0.05_BAMPE_SPMR_MACS301_peak_35129	chr2	177384500	177384501	ENSG00000213963	-	177392687	177283507	0	8186	100993	.	1	0	AGPS	+	177392772	177543834	8271	8271	159333	U	0	0
chr2	237488386	237488821	chr2	237488455	237488655	chr2	237488554	237488555	436	237488555	25.36	4.75251	2.39632	2.78012	SUM44PE_ARID1A_ChIP_merged_vs_NE25_input_trimmoPE_bowtie2_PP_hg38_Q2_sorted_BASE_BLR_q0.05_BAMPE_SPMR_MACS301_peak_36532	chr2	237488554	237488555	MLPH	+	237487250	237555322	0	1304	66767	.	1	0	ENSG00000289261	-	237487137	237485693	1417	1417	2861	U	0	0
chr20	9083606	9084236	chr20	9083854	9084054	chr20	9083953	9083954	631	9083954	25.36	4.75251	2.39632	2.78012	SUM44PE_ARID1A_ChIP_merged_vs_NE25_input_trimmoPE_bowtie2_PP_hg38_Q2_sorted_BASE_BLR_q0.05_BAMPE_SPMR_MACS301_peak_36874	chr20	9083953	9083954	PLCB4	+	9068809	9480803	0	15144	396849	.	1	0	Metazoa_SRP	+	8998848	8999100	84853	85105	84853	D	0	0
chr20	53901066	53901453	chr20	53901206	53901406	chr20	53901305	53901306	388	53901306	25.36	4.75251	2.39632	2.78012	SUM44PE_ARID1A_ChIP_merged_vs_NE25_input_trimmoPE_bowtie2_PP_hg38_Q2_sorted_BASE_BLR_q0.05_BAMPE_SPMR_MACS301_peak_38205	chr20	53901305	53901306	SUMO1P1	-	53875557	53875251	25748	25748	26054	U	0	0	ENSG00000236352	+	53940159	53942508	38853	38853	41202	U	0	0
chr20	64049293	64049690	chr20	64049424	64049624	chr20	64049523	64049524	398	64049524	25.36	4.75251	2.39632	2.78012	SUM44PE_ARID1A_ChIP_merged_vs_NE25_input_trimmoPE_bowtie2_PP_hg38_Q2_sorted_BASE_BLR_q0.05_BAMPE_SPMR_MACS301_peak_38486	chr20	64049523	64049524	SOX18	-	64049639	64047581	0	115	1942	.	1	0	ENSG00000237371	+	64056802	64057084	7278	7278	7560	U	0	0
chr22	24525458	24525808	chr22	24525424	24525624	chr22	24525523	24525524	351	24525524	25.36	4.75251	2.39632	2.78012	SUM44PE_ARID1A_ChIP_merged_vs_NE25_input_trimmoPE_bowtie2_PP_hg38_Q2_sorted_BASE_BLR_q0.05_BAMPE_SPMR_MACS301_peak_39427	chr22	24525523	24525524	UPB1	+	24495331	24528390	0	30192	2866	.	1	0	ENSG00000228923	+	24516507	24518386	7137	9016	7137	D	0	0
chr22	46919609	46919873	chr22	46919531	46919731	chr22	46919630	46919631	265	46919631	25.36	4.75251	2.39632	2.78012	SUM44PE_ARID1A_ChIP_merged_vs_NE25_input_trimmoPE_bowtie2_PP_hg38_Q2_sorted_BASE_BLR_q0.05_BAMPE_SPMR_MACS301_peak_40374	chr22	46919630	46919631	TBC1D22A	+	46762649	47175693	0	156981	256062	.	1	0	TBC1D22A-AS1	-	46916042	46914091	3588	3588	5539	U	0	0
chr3	43490785	43491293	chr3	43490766	43490966	chr3	43490865	43490866	509	43490866	25.36	4.75251	2.39632	2.78012	SUM44PE_ARID1A_ChIP_merged_vs_NE25_input_trimmoPE_bowtie2_PP_hg38_Q2_sorted_BASE_BLR_q0.05_BAMPE_SPMR_MACS301_peak_41624	chr3	43490865	43490866	ANO10	-	43622011	43365847	0	131145	125018	.	1	0	ENSG00000223916	-	43485880	43484971	4985	4985	5894	U	0	0
chr4	94595729	94596031	chr4	94595708	94595908	chr4	94595807	94595808	303	94595808	25.36	4.75251	2.39632	2.78012	SUM44PE_ARID1A_ChIP_merged_vs_NE25_input_trimmoPE_bowtie2_PP_hg38_Q2_sorted_BASE_BLR_q0.05_BAMPE_SPMR_MACS301_peak_46738	chr4	94595807	94595808	PDLIM5	+	94451941	94668223	0	143866	72415	.	1	0	ENSG00000249951	+	94675244	94702570	79436	79436	106762	U	0	0
chr4	94702160	94702920	chr4	94702099	94702299	chr4	94702198	94702199	761	94702199	25.36	4.75251	2.39632	2.78012	SUM44PE_ARID1A_ChIP_merged_vs_NE25_input_trimmoPE_bowtie2_PP_hg38_Q2_sorted_BASE_BLR_q0.05_BAMPE_SPMR_MACS301_peak_46746	chr4	94702198	94702199	ENSG00000249951	+	94675244	94702570	0	26954	371	.	1	0	PDLIM5	+	94451941	94668223	33975	250257	33975	D	0	0
chr4	186727906	186728200	chr4	186727861	186728061	chr4	186727960	186727961	295	186727961	25.36	4.75251	2.39632	2.78012	SUM44PE_ARID1A_ChIP_merged_vs_NE25_input_trimmoPE_bowtie2_PP_hg38_Q2_sorted_BASE_BLR_q0.05_BAMPE_SPMR_MACS301_peak_48673	chr4	186727960	186727961	FAT1	-	186723856	186587793	4104	4104	140167	U	0	0	ENSG00000287169	+	186701578	186704086	23874	26382	23874	D	0	0
chr5	53714447	53714932	chr5	53714410	53714610	chr5	53714509	53714510	486	53714510	25.36	4.75251	2.39632	2.78012	SUM44PE_ARID1A_ChIP_merged_vs_NE25_input_trimmoPE_bowtie2_PP_hg38_Q2_sorted_BASE_BLR_q0.05_BAMPE_SPMR_MACS301_peak_49702	chr5	53714509	53714510	NDUFS4	+	53560638	53683338	31171	153871	31171	D	0	0	LINC02105	-	53819709	53776047	61537	105199	61537	D	0	0
chr5	56008818	56009222	chr5	56008992	56009192	chr5	56009091	56009092	405	56009092	25.36	4.75251	2.39632	2.78012	SUM44PE_ARID1A_ChIP_merged_vs_NE25_input_trimmoPE_bowtie2_PP_hg38_Q2_sorted_BASE_BLR_q0.05_BAMPE_SPMR_MACS301_peak_49757	chr5	56009091	56009092	ENSG00000249236	+	55978247	56111329	0	30844	102237	.	1	0	ENSG00000238326	-	56000621	56000517	8470	8470	8574	U	0	0
chr6	125790414	125790967	chr6	125790781	125790981	chr6	125790880	125790881	554	125790881	25.36	4.75251	2.39632	2.78012	SUM44PE_ARID1A_ChIP_merged_vs_NE25_input_trimmoPE_bowtie2_PP_hg38_Q2_sorted_BASE_BLR_q0.05_BAMPE_SPMR_MACS301_peak_55765	chr6	125790880	125790881	NCOA7-AS1	-	125818858	125797855	6974	27977	6974	D	0	0	HEY2	+	125749631	125761269	29611	41249	29611	D	0	0
chr16	46386238	46386587	chr16	46386330	46386530	chr16	46386429	46386430	350	46386430	296.11	39.5447	2.39604	36.7786	SUM44PE_ARID1A_ChIP_merged_vs_NE25_input_trimmoPE_bowtie2_PP_hg38_Q2_sorted_BASE_BLR_q0.05_BAMPE_SPMR_MACS301_peak_24563	chr16	46386429	46386430	ANKRD26P1	-	46569097	46471538	85108	182667	85108	D	0	0	.	.	.	.	.	.	.	.	.	.
chr8	39683345	39683844	chr8	39683637	39683837	chr8	39683736	39683737	500	39683737	27.6	4.94487	2.39589	2.96065	SUM44PE_ARID1A_ChIP_merged_vs_NE25_input_trimmoPE_bowtie2_PP_hg38_Q2_sorted_BASE_BLR_q0.05_BAMPE_SPMR_MACS301_peak_61312	chr8	39683736	39683737	ADAM18	+	39584567	39730065	0	99169	46328	.	1	0	ADAM2	-	39838227	39743734	59997	154490	59997	D	0	0
chr10	86967065	86967323	chr10	86967032	86967232	chr10	86967131	86967132	259	86967132	32.82	5.53548	2.39453	3.51654	SUM44PE_ARID1A_ChIP_merged_vs_NE25_input_trimmoPE_bowtie2_PP_hg38_Q2_sorted_BASE_BLR_q0.05_BAMPE_SPMR_MACS301_peak_9131	chr10	86967131	86967132	ADIRF-AS1	-	86971311	86965739	0	4179	1392	.	1	0	ADIRF	+	86968481	86970915	1349	1349	3783	U	0	0
chr5	127867416	127867677	chr5	127867390	127867590	chr5	127867489	127867490	262	127867490	32.82	5.53548	2.39453	3.51654	SUM44PE_ARID1A_ChIP_merged_vs_NE25_input_trimmoPE_bowtie2_PP_hg38_Q2_sorted_BASE_BLR_q0.05_BAMPE_SPMR_MACS301_peak_51285	chr5	127867489	127867490	CCDC192	+	127703390	127941507	0	164099	74017	.	1	0	ENSG00000250603	-	127857804	127838485	9685	9685	29004	U	0	0
chr1	96087734	96088035	chr1	96087760	96087960	chr1	96087859	96087860	302	96087860	70.86	10.4621	2.39393	8.24237	SUM44PE_ARID1A_ChIP_merged_vs_NE25_input_trimmoPE_bowtie2_PP_hg38_Q2_sorted_BASE_BLR_q0.05_BAMPE_SPMR_MACS301_peak_3048	chr1	96087859	96087860	LINC02790	+	95992009	96022884	64975	95850	64975	D	0	0	.	.	.	.	.	.	.	.	.	.
chr1	201114129	201114461	chr1	201114218	201114418	chr1	201114317	201114318	333	201114318	37.29	6.33454	2.39333	4.27932	SUM44PE_ARID1A_ChIP_merged_vs_NE25_input_trimmoPE_bowtie2_PP_hg38_Q2_sorted_BASE_BLR_q0.05_BAMPE_SPMR_MACS301_peak_5370	chr1	201114317	201114318	ASCL5	-	201127184	201113942	0	12866	375	.	1	0	CACNA1S	-	201112426	201039511	1891	1891	74806	U	0	0
chr10	102399367	102399752	chr10	102399538	102399738	chr10	102399637	102399638	386	102399638	37.29	6.33454	2.39333	4.27932	SUM44PE_ARID1A_ChIP_merged_vs_NE25_input_trimmoPE_bowtie2_PP_hg38_Q2_sorted_BASE_BLR_q0.05_BAMPE_SPMR_MACS301_peak_9511	chr10	102399637	102399638	NFKB2	+	102394502	102402524	0	5135	2886	.	1	0	PSD	-	102419934	102402616	2978	20296	2978	D	0	0
chr10	119655797	119656053	chr10	119655904	119656104	chr10	119656003	119656004	257	119656004	37.29	6.33454	2.39333	4.27932	SUM44PE_ARID1A_ChIP_merged_vs_NE25_input_trimmoPE_bowtie2_PP_hg38_Q2_sorted_BASE_BLR_q0.05_BAMPE_SPMR_MACS301_peak_9923	chr10	119656003	119656004	BAG3	+	119651379	119677819	0	4624	21815	.	1	0	RPS8P4	+	119638455	119639082	16921	17548	16921	D	0	0
chr12	22046193	22046644	chr12	22046136	22046336	chr12	22046235	22046236	452	22046236	37.29	6.33454	2.39333	4.27932	SUM44PE_ARID1A_ChIP_merged_vs_NE25_input_trimmoPE_bowtie2_PP_hg38_Q2_sorted_BASE_BLR_q0.05_BAMPE_SPMR_MACS301_peak_14267	chr12	22046235	22046236	CMAS	+	22046217	22065668	0	18	19432	.	1	1	ENSG00000255627	+	22008347	22008880	37355	37888	37355	D	0	0
chr12	88571536	88571948	chr12	88571773	88571973	chr12	88571872	88571873	413	88571873	37.29	6.33454	2.39333	4.27932	SUM44PE_ARID1A_ChIP_merged_vs_NE25_input_trimmoPE_bowtie2_PP_hg38_Q2_sorted_BASE_BLR_q0.05_BAMPE_SPMR_MACS301_peak_16009	chr12	88571872	88571873	KITLG	-	88580471	88492792	0	8598	79080	.	1	0	RNU1-117P	+	88581638	88581796	9765	9765	9923	U	0	0
chr14	50333135	50333382	chr14	50333131	50333331	chr14	50333230	50333231	248	50333231	37.29	6.33454	2.39333	4.27932	SUM44PE_ARID1A_ChIP_merged_vs_NE25_input_trimmoPE_bowtie2_PP_hg38_Q2_sorted_BASE_BLR_q0.05_BAMPE_SPMR_MACS301_peak_19633	chr14	50333230	50333231	CDKL1	-	50396881	50326264	0	63650	6966	.	1	0	DMAC2L	+	50312323	50327957	5273	20907	5273	D	0	0
chr15	50182153	50182555	chr15	50182096	50182296	chr15	50182195	50182196	403	50182196	37.29	6.33454	2.39333	4.27932	SUM44PE_ARID1A_ChIP_merged_vs_NE25_input_trimmoPE_bowtie2_PP_hg38_Q2_sorted_BASE_BLR_q0.05_BAMPE_SPMR_MACS301_peak_21860	chr15	50182195	50182196	SLC27A2	+	50182195	50236385	0	0	54189	.	1	1	Y_RNA	+	50221887	50221996	39691	39691	39800	U	0	0
chr15	65049388	65049658	chr15	65049445	65049645	chr15	65049544	65049545	271	65049545	37.29	6.33454	2.39333	4.27932	SUM44PE_ARID1A_ChIP_merged_vs_NE25_input_trimmoPE_bowtie2_PP_hg38_Q2_sorted_BASE_BLR_q0.05_BAMPE_SPMR_MACS301_peak_22345	chr15	65049544	65049545	SLC51B	+	65045386	65053397	0	4158	3852	.	1	0	ENSG00000277351	-	65049802	65049187	0	257	357	.	1	0
chr16	75148324	75149106	chr16	75148363	75148563	chr16	75148462	75148463	783	75148463	37.29	6.33454	2.39333	4.27932	SUM44PE_ARID1A_ChIP_merged_vs_NE25_input_trimmoPE_bowtie2_PP_hg38_Q2_sorted_BASE_BLR_q0.05_BAMPE_SPMR_MACS301_peak_25298	chr16	75148462	75148463	ZFP1	+	75148523	75172234	60	60	23771	U	0	1	ENSG00000261058	+	75119557	75144200	4262	28905	4262	D	0	0
chr17	7329324	7329741	chr17	7329416	7329616	chr17	7329515	7329516	418	7329516	37.29	6.33454	2.39333	4.27932	SUM44PE_ARID1A_ChIP_merged_vs_NE25_input_trimmoPE_bowtie2_PP_hg38_Q2_sorted_BASE_BLR_q0.05_BAMPE_SPMR_MACS301_peak_26016	chr17	7329515	7329516	NEURL4	-	7329335	7315627	180	180	13888	U	0	1	ENSG00000224647	+	7330451	7335413	935	935	5897	U	0	1
chr17	49569959	49570276	chr17	49570005	49570205	chr17	49570104	49570105	318	49570105	37.29	6.33454	2.39333	4.27932	SUM44PE_ARID1A_ChIP_merged_vs_NE25_input_trimmoPE_bowtie2_PP_hg38_Q2_sorted_BASE_BLR_q0.05_BAMPE_SPMR_MACS301_peak_27085	chr17	49570104	49570105	NGFR-AS1	-	49574064	49505656	0	3959	64448	.	1	0	ENSG00000250310	-	49567889	49544787	2215	2215	25317	U	0	0
chr2	20145632	20145902	chr2	20145688	20145888	chr2	20145787	20145788	271	20145788	37.29	6.33454	2.39333	4.27932	SUM44PE_ARID1A_ChIP_merged_vs_NE25_input_trimmoPE_bowtie2_PP_hg38_Q2_sorted_BASE_BLR_q0.05_BAMPE_SPMR_MACS301_peak_31727	chr2	20145787	20145788	RPS16P2	-	20156057	20155617	9829	10269	9829	D	0	0	RN7SL140P	+	20175345	20175639	29557	29557	29851	U	0	0
chr2	38245097	38245439	chr2	38245168	38245368	chr2	38245267	38245268	343	38245268	37.29	6.33454	2.39333	4.27932	SUM44PE_ARID1A_ChIP_merged_vs_NE25_input_trimmoPE_bowtie2_PP_hg38_Q2_sorted_BASE_BLR_q0.05_BAMPE_SPMR_MACS301_peak_32211	chr2	38245267	38245268	ENSG00000227292	-	38239590	38203362	5677	5677	41905	U	0	0	RPL7P12	+	38231567	38232317	12950	13700	12950	D	0	0
chr2	168890213	168890656	chr2	168890466	168890666	chr2	168890565	168890566	444	168890566	37.29	6.33454	2.39333	4.27932	SUM44PE_ARID1A_ChIP_merged_vs_NE25_input_trimmoPE_bowtie2_PP_hg38_Q2_sorted_BASE_BLR_q0.05_BAMPE_SPMR_MACS301_peak_34866	chr2	168890565	168890566	SPC25	-	168890430	168870890	135	135	19675	U	0	1	G6PC2	+	168901290	168910000	10724	10724	19434	U	0	0
chr3	71875386	71875792	chr3	71875434	71875634	chr3	71875533	71875534	407	71875534	37.29	6.33454	2.39333	4.27932	SUM44PE_ARID1A_ChIP_merged_vs_NE25_input_trimmoPE_bowtie2_PP_hg38_Q2_sorted_BASE_BLR_q0.05_BAMPE_SPMR_MACS301_peak_42560	chr3	71875533	71875534	RN7SL271P	+	71827176	71827471	48062	48357	48062	D	0	0	ENSG00000287131	+	71785427	71786425	89108	90106	89108	D	0	0
chr5	96953060	96953325	chr5	96953120	96953320	chr5	96953219	96953220	266	96953220	37.29	6.33454	2.39333	4.27932	SUM44PE_ARID1A_ChIP_merged_vs_NE25_input_trimmoPE_bowtie2_PP_hg38_Q2_sorted_BASE_BLR_q0.05_BAMPE_SPMR_MACS301_peak_50599	chr5	96953219	96953220	LNPEP	+	96936079	97037513	0	17140	84293	.	1	0	Y_RNA	-	96962757	96962655	9435	9537	9435	D	0	0
chr7	101822937	101823345	chr7	101823063	101823263	chr7	101823162	101823163	409	101823163	37.29	6.33454	2.39333	4.27932	SUM44PE_ARID1A_ChIP_merged_vs_NE25_input_trimmoPE_bowtie2_PP_hg38_Q2_sorted_BASE_BLR_q0.05_BAMPE_SPMR_MACS301_peak_59166	chr7	101823162	101823163	CUX1	+	101817625	102258233	0	5537	435070	.	1	0	ENSG00000259294	-	101824729	101822246	0	1566	916	.	1	0
chr7	127845726	127846102	chr7	127845881	127846081	chr7	127845980	127845981	377	127845981	37.29	6.33454	2.39333	4.27932	SUM44PE_ARID1A_ChIP_merged_vs_NE25_input_trimmoPE_bowtie2_PP_hg38_Q2_sorted_BASE_BLR_q0.05_BAMPE_SPMR_MACS301_peak_59768	chr7	127845980	127845981	SND1	+	127652193	128092593	0	193787	246612	.	1	0	ENSG00000240579	-	127858488	127857851	11870	12507	11870	D	0	0
chr1	226827992	226828259	chr1	226828073	226828273	chr1	226828172	226828173	268	226828173	49.23	7.90452	2.39177	5.77684	SUM44PE_ARID1A_ChIP_merged_vs_NE25_input_trimmoPE_bowtie2_PP_hg38_Q2_sorted_BASE_BLR_q0.05_BAMPE_SPMR_MACS301_peak_6401	chr1	226828172	226828173	ENSG00000287259	+	226827710	226833906	0	462	5733	.	1	0	PSEN2	+	226870183	226896677	42010	42010	68504	U	0	0
chr11	16606054	16606381	chr11	16606052	16606252	chr11	16606151	16606152	328	16606152	49.23	7.90452	2.39177	5.77684	SUM44PE_ARID1A_ChIP_merged_vs_NE25_input_trimmoPE_bowtie2_PP_hg38_Q2_sorted_BASE_BLR_q0.05_BAMPE_SPMR_MACS301_peak_10771	chr11	16606151	16606152	RN7SL188P	+	16576850	16577135	29016	29301	29016	D	0	0	.	.	.	.	.	.	.	.	.	.
chr11	31640684	31641026	chr11	31640789	31640989	chr11	31640888	31640889	343	31640889	49.23	7.90452	2.39177	5.77684	SUM44PE_ARID1A_ChIP_merged_vs_NE25_input_trimmoPE_bowtie2_PP_hg38_Q2_sorted_BASE_BLR_q0.05_BAMPE_SPMR_MACS301_peak_11068	chr11	31640888	31640889	ELP4	+	31509766	31790324	0	131122	149435	.	1	0	ENSG00000228061	-	31767922	31618123	0	127033	22765	.	1	0
chr14	26285613	26287225	chr14	26286936	26287136	chr14	26287035	26287036	1613	26287036	49.23	7.90452	2.39177	5.77684	SUM44PE_ARID1A_ChIP_merged_vs_NE25_input_trimmoPE_bowtie2_PP_hg38_Q2_sorted_BASE_BLR_q0.05_BAMPE_SPMR_MACS301_peak_19097	chr14	26287035	26287036	CYB5AP5	+	26208035	26208424	78611	79000	78611	D	0	0	.	.	.	.	.	.	.	.	.	.
chr22	37658616	37659259	chr22	37658564	37658764	chr22	37658663	37658664	644	37658664	49.23	7.90452	2.39177	5.77684	SUM44PE_ARID1A_ChIP_merged_vs_NE25_input_trimmoPE_bowtie2_PP_hg38_Q2_sorted_BASE_BLR_q0.05_BAMPE_SPMR_MACS301_peak_39848	chr22	37658663	37658664	ENSG00000285304	+	37639692	37666932	0	18971	8268	.	1	0	PDXP	+	37658722	37666932	58	58	8268	U	0	1
chr5	43105519	43105924	chr5	43105747	43105947	chr5	43105846	43105847	406	43105847	49.23	7.90452	2.39177	5.77684	SUM44PE_ARID1A_ChIP_merged_vs_NE25_input_trimmoPE_bowtie2_PP_hg38_Q2_sorted_BASE_BLR_q0.05_BAMPE_SPMR_MACS301_peak_49586	chr5	43105846	43105847	ZNF131	+	43120913	43176322	15066	15066	70475	U	0	0	ENSG00000278487	-	43143514	43143361	37514	37667	37514	D	0	0
chr5	105950682	105951105	chr5	105950771	105950971	chr5	105950870	105950871	424	105950871	49.23	7.90452	2.39177	5.77684	SUM44PE_ARID1A_ChIP_merged_vs_NE25_input_trimmoPE_bowtie2_PP_hg38_Q2_sorted_BASE_BLR_q0.05_BAMPE_SPMR_MACS301_peak_50748	chr5	105950870	105950871	RNA5SP189	-	105923108	105922993	27762	27762	27877	U	0	0	.	.	.	.	.	.	.	.	.	.
chr20	18466990	18467462	chr20	18467248	18467448	chr20	18467347	18467348	473	18467348	61.16	9.46621	2.39081	7.27949	SUM44PE_ARID1A_ChIP_merged_vs_NE25_input_trimmoPE_bowtie2_PP_hg38_Q2_sorted_BASE_BLR_q0.05_BAMPE_SPMR_MACS301_peak_37104	chr20	18467347	18467348	POLR3F	+	18467389	18484646	41	41	17298	U	0	1	DZANK1	-	18467185	18383368	162	162	83979	U	0	1
chr20	63949070	63949596	chr20	63949179	63949379	chr20	63949278	63949279	527	63949279	61.16	9.46621	2.39081	7.27949	SUM44PE_ARID1A_ChIP_merged_vs_NE25_input_trimmoPE_bowtie2_PP_hg38_Q2_sorted_BASE_BLR_q0.05_BAMPE_SPMR_MACS301_peak_38476	chr20	63949278	63949279	UCKL1	-	63951126	63939923	0	1847	9355	.	1	0	UCKL1-AS1	+	63953383	63956985	4104	4104	7706	U	0	0
chr6	43246613	43247278	chr6	43246939	43247139	chr6	43247038	43247039	666	43247039	61.16	9.46621	2.39081	7.27949	SUM44PE_ARID1A_ChIP_merged_vs_NE25_input_trimmoPE_bowtie2_PP_hg38_Q2_sorted_BASE_BLR_q0.05_BAMPE_SPMR_MACS301_peak_54337	chr6	43247038	43247039	TTBK1	+	43243480	43288258	0	3558	41219	.	1	0	DNPH1	-	43229481	43225628	17557	17557	21410	U	0	0
chr1	89126066	89126374	chr1	89126272	89126472	chr1	89126371	89126372	309	89126372	14.17	3.34651	2.39055	1.47525	SUM44PE_ARID1A_ChIP_merged_vs_NE25_input_trimmoPE_bowtie2_PP_hg38_Q2_sorted_BASE_BLR_q0.05_BAMPE_SPMR_MACS301_peak_2714	chr1	89126371	89126372	GBP2	-	89126114	89106131	257	257	20240	U	0	1	ENSG00000289582	-	89127432	89127159	787	1060	787	D	0	0
chr5	146945127	146945370	chr5	146945029	146945229	chr5	146945128	146945129	244	146945129	14.17	3.34651	2.39055	1.47525	SUM44PE_ARID1A_ChIP_merged_vs_NE25_input_trimmoPE_bowtie2_PP_hg38_Q2_sorted_BASE_BLR_q0.05_BAMPE_SPMR_MACS301_peak_51912	chr5	146945128	146945129	PPP2R2B	-	147055974	146589510	0	110845	355618	.	1	0	PPP2R2B-IT1	-	146919506	146914206	25622	25622	30922	U	0	0
chr6	13916367	13916820	chr6	13916711	13916911	chr6	13916810	13916811	454	13916811	14.17	3.34651	2.39055	1.47525	SUM44PE_ARID1A_ChIP_merged_vs_NE25_input_trimmoPE_bowtie2_PP_hg38_Q2_sorted_BASE_BLR_q0.05_BAMPE_SPMR_MACS301_peak_53203	chr6	13916810	13916811	RNF182	+	13924445	13980008	7634	7634	63197	U	0	0	MRPL35P1	+	13949094	13949666	32283	32283	32855	U	0	0
chrX	74180930	74181304	chrX	74180875	74181075	chrX	74180974	74180975	375	74180975	28.34	5.13098	2.39025	3.13918	SUM44PE_ARID1A_ChIP_merged_vs_NE25_input_trimmoPE_bowtie2_PP_hg38_Q2_sorted_BASE_BLR_q0.05_BAMPE_SPMR_MACS301_peak_66872	chrX	74180974	74180975	FTX	-	74293574	74067482	0	112599	113492	.	1	0	BMP2KL	+	74185928	74187153	4953	4953	6178	U	0	0
chr11	75477010	75477709	chr11	75477386	75477586	chr11	75477485	75477486	700	75477486	73.09	11.022	2.39016	8.78305	SUM44PE_ARID1A_ChIP_merged_vs_NE25_input_trimmoPE_bowtie2_PP_hg38_Q2_sorted_BASE_BLR_q0.05_BAMPE_SPMR_MACS301_peak_12404	chr11	75477485	75477486	GDPD5	-	75525941	75434639	0	48455	42846	.	1	0	ENSG00000254460	-	75508391	75506936	29450	30905	29450	D	0	0
chr1	115671555	115671892	chr1	115671788	115671988	chr1	115671887	115671888	338	115671888	19.39	3.93041	2.38967	2.0089	SUM44PE_ARID1A_ChIP_merged_vs_NE25_input_trimmoPE_bowtie2_PP_hg38_Q2_sorted_BASE_BLR_q0.05_BAMPE_SPMR_MACS301_peak_3608	chr1	115671887	115671888	VANGL1	+	115641969	115698221	0	29918	26333	.	1	0	CASQ2	-	115768714	115700020	28132	96826	28132	D	0	0
chr4	78662025	78662317	chr4	78662142	78662342	chr4	78662241	78662242	293	78662242	19.39	3.93041	2.38967	2.0089	SUM44PE_ARID1A_ChIP_merged_vs_NE25_input_trimmoPE_bowtie2_PP_hg38_Q2_sorted_BASE_BLR_q0.05_BAMPE_SPMR_MACS301_peak_46415	chr4	78662241	78662242	LINC01094	+	78638779	78682694	0	23462	20452	.	1	0	ENSG00000287632	-	78691671	78669689	7447	29429	7447	D	0	0
chr5	74541428	74541683	chr5	74541367	74541567	chr5	74541466	74541467	256	74541467	19.39	3.93041	2.38967	2.0089	SUM44PE_ARID1A_ChIP_merged_vs_NE25_input_trimmoPE_bowtie2_PP_hg38_Q2_sorted_BASE_BLR_q0.05_BAMPE_SPMR_MACS301_peak_50181	chr5	74541466	74541467	LINC01331	-	74536824	74111689	4642	4642	429777	U	0	0	ENC1	-	74641424	74627405	85938	99957	85938	D	0	0
chr5	112366920	112367202	chr5	112367051	112367251	chr5	112367150	112367151	283	112367151	19.39	3.93041	2.38967	2.0089	SUM44PE_ARID1A_ChIP_merged_vs_NE25_input_trimmoPE_bowtie2_PP_hg38_Q2_sorted_BASE_BLR_q0.05_BAMPE_SPMR_MACS301_peak_50908	chr5	112367150	112367151	EPB41L4A	-	112419277	112162618	0	52126	204532	.	1	0	ENSG00000248350	-	112363666	112363455	3484	3484	3695	U	0	0
chr5	124748548	124749036	chr5	124748725	124748925	chr5	124748824	124748825	489	124748825	24.61	4.52163	2.38915	2.56343	SUM44PE_ARID1A_ChIP_merged_vs_NE25_input_trimmoPE_bowtie2_PP_hg38_Q2_sorted_BASE_BLR_q0.05_BAMPE_SPMR_MACS301_peak_51190	chr5	124748824	124748825	ZNF608	-	124746639	124636914	2185	2185	111910	U	0	0	ENSG00000251456	-	124735175	124734617	13649	13649	14207	U	0	0
chr1	94532120	94532418	chr1	94532198	94532398	chr1	94532297	94532298	299	94532298	108.9	15.276	2.38906	12.921	SUM44PE_ARID1A_ChIP_merged_vs_NE25_input_trimmoPE_bowtie2_PP_hg38_Q2_sorted_BASE_BLR_q0.05_BAMPE_SPMR_MACS301_peak_2913	chr1	94532297	94532298	F3	-	94541759	94529172	0	9461	3125	.	1	0	ENSG00000288736	+	94541936	94543654	9638	9638	11356	U	0	0
chr1	95321403	95321813	chr1	95321545	95321745	chr1	95321644	95321645	411	95321645	120.83	16.8202	2.38883	14.4278	SUM44PE_ARID1A_ChIP_merged_vs_NE25_input_trimmoPE_bowtie2_PP_hg38_Q2_sorted_BASE_BLR_q0.05_BAMPE_SPMR_MACS301_peak_2980	chr1	95321644	95321645	LINC01760	-	95318263	95310927	3381	3381	10717	U	0	0	LINC01650	-	95352648	95351252	29607	31003	29607	D	0	0
chr11	75383208	75383576	chr11	75383338	75383538	chr11	75383437	75383438	369	75383438	120.83	16.8202	2.38883	14.4278	SUM44PE_ARID1A_ChIP_merged_vs_NE25_input_trimmoPE_bowtie2_PP_hg38_Q2_sorted_BASE_BLR_q0.05_BAMPE_SPMR_MACS301_peak_12394	chr11	75383437	75383438	RPS3	+	75399530	75422280	16092	16092	38842	U	0	0	SNORD15A	+	75400390	75400538	16952	16952	17100	U	0	0
chr22	37564547	37565024	chr22	37564879	37565079	chr22	37564978	37564979	478	37564979	29.83	5.1144	2.38881	3.12303	SUM44PE_ARID1A_ChIP_merged_vs_NE25_input_trimmoPE_bowtie2_PP_hg38_Q2_sorted_BASE_BLR_q0.05_BAMPE_SPMR_MACS301_peak_39838	chr22	37564978	37564979	CDC42EP1	+	37560479	37569405	0	4499	4426	.	1	0	LGALS2	-	37580087	37570247	5268	15108	5268	D	0	0
chr5	34485084	34485500	chr5	34485252	34485452	chr5	34485351	34485352	417	34485352	29.83	5.1144	2.38881	3.12303	SUM44PE_ARID1A_ChIP_merged_vs_NE25_input_trimmoPE_bowtie2_PP_hg38_Q2_sorted_BASE_BLR_q0.05_BAMPE_SPMR_MACS301_peak_49362	chr5	34485351	34485352	.	.	.	.	.	.	.	.	.	.	.	.	.	.	.	.	.	.	.	.
chr1	214215365	214215619	chr1	214215416	214215616	chr1	214215515	214215516	255	214215516	35.06	6.12121	2.38857	4.07299	SUM44PE_ARID1A_ChIP_merged_vs_NE25_input_trimmoPE_bowtie2_PP_hg38_Q2_sorted_BASE_BLR_q0.05_BAMPE_SPMR_MACS301_peak_5967	chr1	214215515	214215516	LINC02775	-	214187773	214051193	27742	27742	164322	U	0	0	SMYD2	+	214281158	214337131	65642	65642	121615	U	0	0
chr16	2026682	2027051	chr16	2026822	2027022	chr16	2026921	2026922	370	2026922	35.06	6.12121	2.38857	4.07299	SUM44PE_ARID1A_ChIP_merged_vs_NE25_input_trimmoPE_bowtie2_PP_hg38_Q2_sorted_BASE_BLR_q0.05_BAMPE_SPMR_MACS301_peak_23691	chr16	2026921	2026922	SLC9A3R2	+	2026901	2039026	0	20	12104	.	1	1	NPW	+	2019784	2020755	6166	7137	6166	D	0	0
chr1	167566934	167567184	chr1	167566966	167567166	chr1	167567065	167567066	251	167567066	40.28	6.70613	2.38839	4.63026	SUM44PE_ARID1A_ChIP_merged_vs_NE25_input_trimmoPE_bowtie2_PP_hg38_Q2_sorted_BASE_BLR_q0.05_BAMPE_SPMR_MACS301_peak_4547	chr1	167567065	167567066	CREG1	-	167553762	167541012	13303	13303	26053	U	0	0	ENSG00000231029	+	167591391	167591846	24325	24325	24780	U	0	0
chr1	177471483	177471771	chr1	177471639	177471839	chr1	177471738	177471739	289	177471739	26.11	4.93091	2.38758	2.94774	SUM44PE_ARID1A_ChIP_merged_vs_NE25_input_trimmoPE_bowtie2_PP_hg38_Q2_sorted_BASE_BLR_q0.05_BAMPE_SPMR_MACS301_peak_4784	chr1	177471738	177471739	ENSG00000227579	-	177920152	177393047	0	448413	78691	.	1	0	LINC01645	+	177351561	177437880	33858	120177	33858	D	0	0
chr7	22332292	22332881	chr7	22332696	22332896	chr7	22332795	22332796	590	22332796	43.26	7.08987	2.38651	4.99854	SUM44PE_ARID1A_ChIP_merged_vs_NE25_input_trimmoPE_bowtie2_PP_hg38_Q2_sorted_BASE_BLR_q0.05_BAMPE_SPMR_MACS301_peak_57341	chr7	22332795	22332796	RAPGEF5	-	22357154	22118235	0	24358	214560	.	1	0	RNA5SP227	+	22298593	22298706	34089	34202	34089	D	0	0
chr2	25545902	25546165	chr2	25545938	25546138	chr2	25546037	25546038	264	25546038	63.4	9.61771	2.38514	7.42557	SUM44PE_ARID1A_ChIP_merged_vs_NE25_input_trimmoPE_bowtie2_PP_hg38_Q2_sorted_BASE_BLR_q0.05_BAMPE_SPMR_MACS301_peak_31887	chr2	25546037	25546038	DTNB	-	25673577	25377242	0	127539	168795	.	1	0	.	.	.	.	.	.	.	.	.	.
chr15	39583487	39583791	chr15	39583488	39583688	chr15	39583587	39583588	305	39583588	46.24	7.4731	2.38488	5.3658	SUM44PE_ARID1A_ChIP_merged_vs_NE25_input_trimmoPE_bowtie2_PP_hg38_Q2_sorted_BASE_BLR_q0.05_BAMPE_SPMR_MACS301_peak_21453	chr15	39583587	39583588	THBS1	+	39581078	39599466	0	2509	15878	.	1	0	THBS1-IT1	+	39586560	39587293	2972	2972	3705	U	0	0
chr1	96176014	96176260	chr1	96176077	96176277	chr1	96176176	96176177	247	96176177	63.4	9.61571	2.38486	7.42381	SUM44PE_ARID1A_ChIP_merged_vs_NE25_input_trimmoPE_bowtie2_PP_hg38_Q2_sorted_BASE_BLR_q0.05_BAMPE_SPMR_MACS301_peak_3052	chr1	96176176	96176177	RNU1-130P	+	96225900	96226060	49723	49723	49883	U	0	0	LINC01787	-	96374125	96254068	77891	197948	77891	D	0	0
chr1	207885162	207885487	chr1	207885280	207885480	chr1	207885379	207885380	326	207885380	51.46	8.05556	2.38476	5.92453	SUM44PE_ARID1A_ChIP_merged_vs_NE25_input_trimmoPE_bowtie2_PP_hg38_Q2_sorted_BASE_BLR_q0.05_BAMPE_SPMR_MACS301_peak_5724	chr1	207885379	207885380	CD34	-	207911125	207880971	0	25745	4408	.	1	0	MIR29B2CHG	-	207879096	207805246	6283	6283	80133	U	0	0
chr12	32755183	32755478	chr12	32755177	32755377	chr12	32755276	32755277	296	32755277	51.46	8.05556	2.38476	5.92453	SUM44PE_ARID1A_ChIP_merged_vs_NE25_input_trimmoPE_bowtie2_PP_hg38_Q2_sorted_BASE_BLR_q0.05_BAMPE_SPMR_MACS301_peak_14587	chr12	32755276	32755277	YARS2	-	32755897	32746543	0	620	8733	.	1	0	ENSG00000286950	+	32755509	32756463	232	232	1186	U	0	1
chr19	40690458	40691053	chr19	40690630	40690830	chr19	40690729	40690730	596	40690730	51.46	8.05556	2.38476	5.92453	SUM44PE_ARID1A_ChIP_merged_vs_NE25_input_trimmoPE_bowtie2_PP_hg38_Q2_sorted_BASE_BLR_q0.05_BAMPE_SPMR_MACS301_peak_30600	chr19	40690729	40690730	NUMBL	-	40690651	40665904	78	78	24825	U	0	1	COQ8B	-	40725784	40691529	799	35054	799	D	0	0
chr2	226800504	226801324	chr2	226801083	226801283	chr2	226801182	226801183	821	226801183	51.46	8.05556	2.38476	5.92453	SUM44PE_ARID1A_ChIP_merged_vs_NE25_input_trimmoPE_bowtie2_PP_hg38_Q2_sorted_BASE_BLR_q0.05_BAMPE_SPMR_MACS301_peak_36248	chr2	226801182	226801183	ENSG00000272622	+	226800145	226813741	0	1037	12558	.	1	0	IRS1	-	226799820	226731311	1362	1362	69871	U	0	0
chr7	30032857	30033157	chr7	30032938	30033138	chr7	30033037	30033038	301	30033038	51.46	8.05556	2.38476	5.92453	SUM44PE_ARID1A_ChIP_merged_vs_NE25_input_trimmoPE_bowtie2_PP_hg38_Q2_sorted_BASE_BLR_q0.05_BAMPE_SPMR_MACS301_peak_57582	chr7	30033037	30033038	PLEKHA8	+	30028411	30084650	0	4626	51612	.	1	0	FKBP14-AS1	+	29988599	30027543	5494	44438	5494	D	0	0
chr7	35848973	35849473	chr7	35849290	35849490	chr7	35849389	35849390	501	35849390	51.46	8.05556	2.38476	5.92453	SUM44PE_ARID1A_ChIP_merged_vs_NE25_input_trimmoPE_bowtie2_PP_hg38_Q2_sorted_BASE_BLR_q0.05_BAMPE_SPMR_MACS301_peak_57742	chr7	35849389	35849390	SEPTIN7	+	35800931	35907105	0	48458	57715	.	1	0	ENSG00000274328	-	35847426	35847037	1963	1963	2352	U	0	0
chr8	115966544	115967464	chr8	115967100	115967300	chr8	115967199	115967200	921	115967200	51.46	8.05556	2.38476	5.92453	SUM44PE_ARID1A_ChIP_merged_vs_NE25_input_trimmoPE_bowtie2_PP_hg38_Q2_sorted_BASE_BLR_q0.05_BAMPE_SPMR_MACS301_peak_62784	chr8	115967199	115967200	LINC00536	-	116325059	115950510	0	357859	16689	.	1	0	RNA5SP276	-	116022779	116022685	55485	55579	55485	D	0	0
chr1	204110922	204111193	chr1	204110949	204111149	chr1	204111048	204111049	272	204111049	39.53	6.48464	2.38417	4.41841	SUM44PE_ARID1A_ChIP_merged_vs_NE25_input_trimmoPE_bowtie2_PP_hg38_Q2_sorted_BASE_BLR_q0.05_BAMPE_SPMR_MACS301_peak_5544	chr1	204111048	204111049	SOX13	+	204073114	204127743	0	37934	16694	.	1	0	ENSG00000261065	+	204131061	204131966	20012	20012	20917	U	0	0
chr10	69334505	69334761	chr10	69334575	69334775	chr10	69334674	69334675	257	69334675	39.53	6.48464	2.38417	4.41841	SUM44PE_ARID1A_ChIP_merged_vs_NE25_input_trimmoPE_bowtie2_PP_hg38_Q2_sorted_BASE_BLR_q0.05_BAMPE_SPMR_MACS301_peak_8654	chr10	69334674	69334675	HK1	+	69318846	69401882	0	15828	67207	.	1	0	RPS15AP28	-	69300817	69300431	33857	33857	34243	U	0	0
chr11	47577378	47577746	chr11	47577451	47577651	chr11	47577550	47577551	369	47577551	39.53	6.48464	2.38417	4.41841	SUM44PE_ARID1A_ChIP_merged_vs_NE25_input_trimmoPE_bowtie2_PP_hg38_Q2_sorted_BASE_BLR_q0.05_BAMPE_SPMR_MACS301_peak_11509	chr11	47577550	47577551	KBTBD4	-	47578969	47572197	0	1418	5353	.	1	0	ENSG00000231880	+	47577724	47578277	173	173	726	U	0	1
chr11	62601608	62602025	chr11	62601882	62602082	chr11	62601981	62601982	418	62601982	39.53	6.48464	2.38417	4.41841	SUM44PE_ARID1A_ChIP_merged_vs_NE25_input_trimmoPE_bowtie2_PP_hg38_Q2_sorted_BASE_BLR_q0.05_BAMPE_SPMR_MACS301_peak_11727	chr11	62601981	62601982	MTA2	-	62601865	62593213	116	116	8768	U	0	1	EML3	-	62612775	62602217	235	10793	235	D	0	0
chr14	102508561	102508847	chr14	102508546	102508746	chr14	102508645	102508646	287	102508646	39.53	6.48464	2.38417	4.41841	SUM44PE_ARID1A_ChIP_merged_vs_NE25_input_trimmoPE_bowtie2_PP_hg38_Q2_sorted_BASE_BLR_q0.05_BAMPE_SPMR_MACS301_peak_21006	chr14	102508645	102508646	ANKRD9	-	102509776	102501766	0	1130	6879	.	1	0	TECPR2	+	102362940	102502477	6168	145705	6168	D	0	0
chr15	70398366	70398669	chr15	70398376	70398576	chr15	70398475	70398476	304	70398476	39.53	6.48464	2.38417	4.41841	SUM44PE_ARID1A_ChIP_merged_vs_NE25_input_trimmoPE_bowtie2_PP_hg38_Q2_sorted_BASE_BLR_q0.05_BAMPE_SPMR_MACS301_peak_22570	chr15	70398475	70398476	ENSG00000259503	+	70321575	70326742	71733	76900	71733	D	0	0	.	.	.	.	.	.	.	.	.	.
chr16	52552732	52553022	chr16	52552705	52552905	chr16	52552804	52552805	291	52552805	39.53	6.48464	2.38417	4.41841	SUM44PE_ARID1A_ChIP_merged_vs_NE25_input_trimmoPE_bowtie2_PP_hg38_Q2_sorted_BASE_BLR_q0.05_BAMPE_SPMR_MACS301_peak_24701	chr16	52552804	52552805	CASC16	-	52652132	52552181	0	99327	623	.	1	0	TOX3	-	52547143	52436416	5661	5661	116388	U	0	0
chr17	714750	715188	chr17	714846	715046	chr17	714945	714946	439	714946	39.53	6.48464	2.38417	4.41841	SUM44PE_ARID1A_ChIP_merged_vs_NE25_input_trimmoPE_bowtie2_PP_hg38_Q2_sorted_BASE_BLR_q0.05_BAMPE_SPMR_MACS301_peak_25765	chr17	714945	714946	VPS53	-	714839	508667	106	106	206278	U	0	1	TLCD3A	+	732595	742968	17649	17649	28022	U	0	0
chr2	149330283	149330965	chr2	149330296	149330496	chr2	149330395	149330396	683	149330396	39.53	6.48464	2.38417	4.41841	SUM44PE_ARID1A_ChIP_merged_vs_NE25_input_trimmoPE_bowtie2_PP_hg38_Q2_sorted_BASE_BLR_q0.05_BAMPE_SPMR_MACS301_peak_34426	chr2	149330395	149330396	LYPD6	+	149329984	149473623	0	411	143227	.	1	0	FAM8A3P	+	149320592	149321436	8959	9803	8959	D	0	0
chr4	139666712	139666977	chr4	139666711	139666911	chr4	139666810	139666811	266	139666811	39.53	6.48464	2.38417	4.41841	SUM44PE_ARID1A_ChIP_merged_vs_NE25_input_trimmoPE_bowtie2_PP_hg38_Q2_sorted_BASE_BLR_q0.05_BAMPE_SPMR_MACS301_peak_47611	chr4	139666810	139666811	MGST2	+	139665767	139740745	0	1043	73934	.	1	0	RN7SKP237	-	139685427	139685126	18315	18616	18315	D	0	0
chr4	151761025	151761344	chr4	151761005	151761205	chr4	151761104	151761105	320	151761105	39.53	6.48464	2.38417	4.41841	SUM44PE_ARID1A_ChIP_merged_vs_NE25_input_trimmoPE_bowtie2_PP_hg38_Q2_sorted_BASE_BLR_q0.05_BAMPE_SPMR_MACS301_peak_47961	chr4	151761104	151761105	GATB	-	151761007	151670503	97	97	90601	U	0	1	ENSG00000249184	+	151799388	151833097	38283	38283	71992	U	0	0
chr4	157805149	157805392	chr4	157805119	157805319	chr4	157805218	157805219	244	157805219	39.53	6.48464	2.38417	4.41841	SUM44PE_ARID1A_ChIP_merged_vs_NE25_input_trimmoPE_bowtie2_PP_hg38_Q2_sorted_BASE_BLR_q0.05_BAMPE_SPMR_MACS301_peak_48079	chr4	157805218	157805219	ENSG00000286133	-	157824256	157568730	0	19037	236488	.	1	0	ENSG00000249627	+	157815009	157815480	9790	9790	10261	U	0	0
chr6	37640061	37640444	chr6	37640064	37640264	chr6	37640163	37640164	384	37640164	39.53	6.48464	2.38417	4.41841	SUM44PE_ARID1A_ChIP_merged_vs_NE25_input_trimmoPE_bowtie2_PP_hg38_Q2_sorted_BASE_BLR_q0.05_BAMPE_SPMR_MACS301_peak_54143	chr6	37640163	37640164	MDGA1	-	37697883	37630678	0	57719	9485	.	1	0	ENSG00000279942	+	37567715	37571460	68703	72448	68703	D	0	0
chr8	22244821	22245387	chr8	22245006	22245206	chr8	22245105	22245106	567	22245106	39.53	6.48464	2.38417	4.41841	SUM44PE_ARID1A_ChIP_merged_vs_NE25_input_trimmoPE_bowtie2_PP_hg38_Q2_sorted_BASE_BLR_q0.05_BAMPE_SPMR_MACS301_peak_60819	chr8	22245105	22245106	POLR3D	+	22245132	22254601	26	26	9495	U	0	1	MIR320A	-	22245043	22244961	62	62	144	U	0	1
chr8	106528692	106528965	chr8	106528802	106529002	chr8	106528901	106528902	274	106528902	39.53	6.48464	2.38417	4.41841	SUM44PE_ARID1A_ChIP_merged_vs_NE25_input_trimmoPE_bowtie2_PP_hg38_Q2_sorted_BASE_BLR_q0.05_BAMPE_SPMR_MACS301_peak_62563	chr8	106528901	106528902	OXR1-AS1	-	106657548	106520473	0	128646	8428	.	1	0	.	.	.	.	.	.	.	.	.	.
chr7	16860850	16861126	chr7	16860976	16861176	chr7	16861075	16861076	277	16861076	42.51	6.87549	2.38378	4.79513	SUM44PE_ARID1A_ChIP_merged_vs_NE25_input_trimmoPE_bowtie2_PP_hg38_Q2_sorted_BASE_BLR_q0.05_BAMPE_SPMR_MACS301_peak_57167	chr7	16861075	16861076	AGR3	-	16881983	16859411	0	20907	1664	.	1	0	RAD17P1	-	16866308	16864266	3190	5232	3190	D	0	0
chr1	24375192	24375589	chr1	24375314	24375514	chr1	24375413	24375414	398	24375414	27.6	4.90017	2.38309	2.9187	SUM44PE_ARID1A_ChIP_merged_vs_NE25_input_trimmoPE_bowtie2_PP_hg38_Q2_sorted_BASE_BLR_q0.05_BAMPE_SPMR_MACS301_peak_1081	chr1	24375413	24375414	STPG1	-	24415097	24356998	0	39683	18415	.	1	0	GRHL3	+	24319356	24355318	20095	56057	20095	D	0	0
chr1	28886828	28887096	chr1	28886959	28887159	chr1	28887058	28887059	269	28887059	27.6	4.90017	2.38309	2.9187	SUM44PE_ARID1A_ChIP_merged_vs_NE25_input_trimmoPE_bowtie2_PP_hg38_Q2_sorted_BASE_BLR_q0.05_BAMPE_SPMR_MACS301_peak_1278	chr1	28887058	28887059	Y_RNA	-	28881835	28881725	5223	5223	5333	U	0	0	EPB41	+	28893740	29120046	6681	6681	232987	U	0	0
chr1	42682103	42682465	chr1	42682103	42682303	chr1	42682202	42682203	363	42682203	27.6	4.90017	2.38309	2.9187	SUM44PE_ARID1A_ChIP_merged_vs_NE25_input_trimmoPE_bowtie2_PP_hg38_Q2_sorted_BASE_BLR_q0.05_BAMPE_SPMR_MACS301_peak_1747	chr1	42682202	42682203	ENSG00000285728	-	42682160	42658686	42	42	23516	U	0	1	YBX1	+	42682417	42703805	214	214	21602	U	0	1
chr1	104401991	104402452	chr1	104401911	104402111	chr1	104402010	104402011	462	104402011	27.6	4.90017	2.38309	2.9187	SUM44PE_ARID1A_ChIP_merged_vs_NE25_input_trimmoPE_bowtie2_PP_hg38_Q2_sorted_BASE_BLR_q0.05_BAMPE_SPMR_MACS301_peak_3251	chr1	104402010	104402011	.	.	.	.	.	.	.	.	.	.	.	.	.	.	.	.	.	.	.	.
chr1	154956134	154956430	chr1	154956273	154956473	chr1	154956372	154956373	297	154956373	27.6	4.90017	2.38309	2.9187	SUM44PE_ARID1A_ChIP_merged_vs_NE25_input_trimmoPE_bowtie2_PP_hg38_Q2_sorted_BASE_BLR_q0.05_BAMPE_SPMR_MACS301_peak_4153	chr1	154956372	154956373	PBXIP1	-	154956099	154944079	273	273	12293	U	0	1	PYGO2	-	154961782	154957025	652	5409	652	D	0	0
chr1	222948095	222948383	chr1	222948242	222948442	chr1	222948341	222948342	289	222948342	27.6	4.90017	2.38309	2.9187	SUM44PE_ARID1A_ChIP_merged_vs_NE25_input_trimmoPE_bowtie2_PP_hg38_Q2_sorted_BASE_BLR_q0.05_BAMPE_SPMR_MACS301_peak_6232	chr1	222948341	222948342	DISP1	+	222815038	223005995	0	133303	57653	.	1	0	NDUFB1P2	+	222945724	222945900	2441	2617	2441	D	0	0
chr14	20470301	20470549	chr14	20470248	20470448	chr14	20470347	20470348	249	20470348	27.6	4.90017	2.38309	2.9187	SUM44PE_ARID1A_ChIP_merged_vs_NE25_input_trimmoPE_bowtie2_PP_hg38_Q2_sorted_BASE_BLR_q0.05_BAMPE_SPMR_MACS301_peak_18908	chr14	20470347	20470348	PNP	+	20469405	20477089	0	942	6741	.	1	0	ENSG00000258908	-	20477089	20474788	4440	6741	4440	D	0	0
chr15	36590055	36590358	chr15	36590110	36590310	chr15	36590209	36590210	304	36590210	27.6	4.90017	2.38309	2.9187	SUM44PE_ARID1A_ChIP_merged_vs_NE25_input_trimmoPE_bowtie2_PP_hg38_Q2_sorted_BASE_BLR_q0.05_BAMPE_SPMR_MACS301_peak_21373	chr15	36590209	36590210	CDIN1	+	36579625	36810244	0	10584	220034	.	1	0	COX6CP4	+	36571984	36572212	17997	18225	17997	D	0	0
chr15	72135935	72136382	chr15	72136241	72136441	chr15	72136340	72136341	448	72136341	27.6	4.90017	2.38309	2.9187	SUM44PE_ARID1A_ChIP_merged_vs_NE25_input_trimmoPE_bowtie2_PP_hg38_Q2_sorted_BASE_BLR_q0.05_BAMPE_SPMR_MACS301_peak_22659	chr15	72136340	72136341	SENP8	+	72114257	72140962	0	22083	4621	.	1	0	ENSG00000243568	+	72134640	72135436	904	1700	904	D	0	0
chr16	14442205	14442559	chr16	14442381	14442581	chr16	14442480	14442481	355	14442481	27.6	4.90017	2.38309	2.9187	SUM44PE_ARID1A_ChIP_merged_vs_NE25_input_trimmoPE_bowtie2_PP_hg38_Q2_sorted_BASE_BLR_q0.05_BAMPE_SPMR_MACS301_peak_24072	chr16	14442480	14442481	PARN	-	14630260	14435700	0	187779	6780	.	1	0	ENSG00000263257	-	14418862	14407667	23618	23618	34813	U	0	0
chr17	17946960	17947249	chr17	17946946	17947146	chr17	17947045	17947046	290	17947046	27.6	4.90017	2.38309	2.9187	SUM44PE_ARID1A_ChIP_merged_vs_NE25_input_trimmoPE_bowtie2_PP_hg38_Q2_sorted_BASE_BLR_q0.05_BAMPE_SPMR_MACS301_peak_26280	chr17	17947045	17947046	TOM1L2	-	17972400	17843510	0	25354	103535	.	1	0	DRC3	+	17972812	18016873	25766	25766	69827	U	0	0
chr17	79960826	79961186	chr17	79960854	79961054	chr17	79960953	79960954	361	79960954	27.6	4.90017	2.38309	2.9187	SUM44PE_ARID1A_ChIP_merged_vs_NE25_input_trimmoPE_bowtie2_PP_hg38_Q2_sorted_BASE_BLR_q0.05_BAMPE_SPMR_MACS301_peak_27962	chr17	79960953	79960954	TBC1D16	-	80035872	79932342	0	74918	28611	.	1	0	ENSG00000275516	+	79952662	79952992	7961	8291	7961	D	0	0
chr18	13542156	13542472	chr18	13542154	13542354	chr18	13542253	13542254	317	13542254	27.6	4.90017	2.38309	2.9187	SUM44PE_ARID1A_ChIP_merged_vs_NE25_input_trimmoPE_bowtie2_PP_hg38_Q2_sorted_BASE_BLR_q0.05_BAMPE_SPMR_MACS301_peak_28302	chr18	13542253	13542254	LDLRAD4	+	13278104	13652754	0	264149	110500	.	1	0	ENSG00000267503	-	13565035	13561398	19144	22781	19144	D	0	0
chr2	3575063	3575456	chr2	3575201	3575401	chr2	3575300	3575301	394	3575301	27.6	4.90017	2.38309	2.9187	SUM44PE_ARID1A_ChIP_merged_vs_NE25_input_trimmoPE_bowtie2_PP_hg38_Q2_sorted_BASE_BLR_q0.05_BAMPE_SPMR_MACS301_peak_31385	chr2	3575300	3575301	RPS7	+	3575259	3580920	0	41	5619	.	1	1	ENSG00000287126	-	3575100	3568504	200	200	6796	U	0	1
chr2	64976460	64976748	chr2	64976522	64976722	chr2	64976621	64976622	289	64976622	27.6	4.90017	2.38309	2.9187	SUM44PE_ARID1A_ChIP_merged_vs_NE25_input_trimmoPE_bowtie2_PP_hg38_Q2_sorted_BASE_BLR_q0.05_BAMPE_SPMR_MACS301_peak_32850	chr2	64976621	64976622	LINC02245	-	65056168	64902304	0	79546	74317	.	1	0	SLC1A4	+	64989398	65023865	12776	12776	47243	U	0	0
chr3	4121296	4121597	chr3	4121449	4121649	chr3	4121548	4121549	302	4121549	27.6	4.90017	2.38309	2.9187	SUM44PE_ARID1A_ChIP_merged_vs_NE25_input_trimmoPE_bowtie2_PP_hg38_Q2_sorted_BASE_BLR_q0.05_BAMPE_SPMR_MACS301_peak_40528	chr3	4121548	4121549	ENSG00000287720	+	3918708	4046708	74840	202840	74840	D	0	0	.	.	.	.	.	.	.	.	.	.
chr3	83483789	83484091	chr3	83483869	83484069	chr3	83483968	83483969	303	83483969	27.6	4.90017	2.38309	2.9187	SUM44PE_ARID1A_ChIP_merged_vs_NE25_input_trimmoPE_bowtie2_PP_hg38_Q2_sorted_BASE_BLR_q0.05_BAMPE_SPMR_MACS301_peak_42833	chr3	83483968	83483969	ENSG00000288004	+	83384444	83437728	46240	99524	46240	D	0	0	.	.	.	.	.	.	.	.	.	.
chr4	15662887	15663131	chr4	15662881	15663081	chr4	15662980	15662981	245	15662981	27.6	4.90017	2.38309	2.9187	SUM44PE_ARID1A_ChIP_merged_vs_NE25_input_trimmoPE_bowtie2_PP_hg38_Q2_sorted_BASE_BLR_q0.05_BAMPE_SPMR_MACS301_peak_45331	chr4	15662980	15662981	FBXL5	-	15655357	15604380	7623	7623	58600	U	0	0	ENSG00000288606	+	15681755	15705565	18774	18774	42584	U	0	0
chr5	76403129	76403468	chr5	76403042	76403242	chr5	76403141	76403142	340	76403142	27.6	4.90017	2.38309	2.9187	SUM44PE_ARID1A_ChIP_merged_vs_NE25_input_trimmoPE_bowtie2_PP_hg38_Q2_sorted_BASE_BLR_q0.05_BAMPE_SPMR_MACS301_peak_50227	chr5	76403141	76403142	IQGAP2	+	76403284	76708132	142	142	304990	U	0	1	SNRPCP2	+	76376674	76377149	25992	26467	25992	D	0	0
chr5	120985654	120986159	chr5	120985631	120985831	chr5	120985730	120985731	506	120985731	27.6	4.90017	2.38309	2.9187	SUM44PE_ARID1A_ChIP_merged_vs_NE25_input_trimmoPE_bowtie2_PP_hg38_Q2_sorted_BASE_BLR_q0.05_BAMPE_SPMR_MACS301_peak_51099	chr5	120985730	120985731	ENSG00000251135	+	121040089	121044032	54358	54358	58301	U	0	0	ENSG00000248853	+	121059243	121060953	73512	73512	75222	U	0	0
chr6	26172698	26173522	chr6	26173215	26173415	chr6	26173314	26173315	825	26173315	27.6	4.90017	2.38309	2.9187	SUM44PE_ARID1A_ChIP_merged_vs_NE25_input_trimmoPE_bowtie2_PP_hg38_Q2_sorted_BASE_BLR_q0.05_BAMPE_SPMR_MACS301_peak_53626	chr6	26173314	26173315	H2BC6	+	26172058	26184655	0	1256	11340	.	1	0	ENSG00000283064	-	26172802	26160764	512	512	12550	U	0	1
chr6	42279335	42279599	chr6	42279283	42279483	chr6	42279382	42279383	265	42279383	27.6	4.90017	2.38309	2.9187	SUM44PE_ARID1A_ChIP_merged_vs_NE25_input_trimmoPE_bowtie2_PP_hg38_Q2_sorted_BASE_BLR_q0.05_BAMPE_SPMR_MACS301_peak_54303	chr6	42279382	42279383	TRERF1	-	42452045	42225224	0	172662	54158	.	1	0	MRPS10	-	42217861	42206806	61521	61521	72576	U	0	0
chr6	116681050	116681874	chr6	116681062	116681262	chr6	116681161	116681162	825	116681162	27.6	4.90017	2.38309	2.9187	SUM44PE_ARID1A_ChIP_merged_vs_NE25_input_trimmoPE_bowtie2_PP_hg38_Q2_sorted_BASE_BLR_q0.05_BAMPE_SPMR_MACS301_peak_55588	chr6	116681161	116681162	KPNA5	+	116681210	116741867	48	48	60705	U	0	1	ZUP1	-	116668766	116635617	12395	12395	45544	U	0	0
chr7	23525586	23525948	chr7	23525766	23525966	chr7	23525865	23525866	363	23525866	27.6	4.90017	2.38309	2.9187	SUM44PE_ARID1A_ChIP_merged_vs_NE25_input_trimmoPE_bowtie2_PP_hg38_Q2_sorted_BASE_BLR_q0.05_BAMPE_SPMR_MACS301_peak_57392	chr7	23525865	23525866	TRA2A	-	23532041	23504783	0	6175	21082	.	1	0	Y_RNA	-	23491893	23491791	33972	33972	34074	U	0	0
chr7	101903010	101903335	chr7	101903027	101903227	chr7	101903126	101903127	326	101903127	27.6	4.90017	2.38309	2.9187	SUM44PE_ARID1A_ChIP_merged_vs_NE25_input_trimmoPE_bowtie2_PP_hg38_Q2_sorted_BASE_BLR_q0.05_BAMPE_SPMR_MACS301_peak_59170	chr7	101903126	101903127	CUX1	+	101817625	102258233	0	85501	355106	.	1	0	ENSG00000272219	+	101960115	101961894	56988	56988	58767	U	0	0
chr8	98945156	98945457	chr8	98945172	98945372	chr8	98945271	98945272	302	98945272	27.6	4.90017	2.38309	2.9187	SUM44PE_ARID1A_ChIP_merged_vs_NE25_input_trimmoPE_bowtie2_PP_hg38_Q2_sorted_BASE_BLR_q0.05_BAMPE_SPMR_MACS301_peak_62331	chr8	98945271	98945272	OSR2	+	98944441	98952100	0	830	6828	.	1	0	ENSG00000271930	+	98943594	98944098	1173	1677	1173	D	0	0
chrX	155134452	155134711	chrX	155134466	155134666	chrX	155134565	155134566	260	155134566	27.6	4.90017	2.38309	2.9187	SUM44PE_ARID1A_ChIP_merged_vs_NE25_input_trimmoPE_bowtie2_PP_hg38_Q2_sorted_BASE_BLR_q0.05_BAMPE_SPMR_MACS301_peak_67883	chrX	155134565	155134566	MTCP1	-	155147775	155065320	0	13209	69245	.	1	0	ENSG00000235991	+	155137110	155156503	2544	2544	21937	U	0	0
chr6	14984077	14984544	chr6	14984355	14984555	chr6	14984454	14984455	468	14984455	32.07	5.70261	2.38272	3.67798	SUM44PE_ARID1A_ChIP_merged_vs_NE25_input_trimmoPE_bowtie2_PP_hg38_Q2_sorted_BASE_BLR_q0.05_BAMPE_SPMR_MACS301_peak_53227	chr6	14984454	14984455	.	.	.	.	.	.	.	.	.	.	.	.	.	.	.	.	.	.	.	.
chr14	64715584	64716053	chr14	64715859	64716059	chr14	64715958	64715959	470	64715959	26.85	4.69153	2.3819	2.72357	SUM44PE_ARID1A_ChIP_merged_vs_NE25_input_trimmoPE_bowtie2_PP_hg38_Q2_sorted_BASE_BLR_q0.05_BAMPE_SPMR_MACS301_peak_19971	chr14	64715958	64715959	PLEKHG3	+	64704423	64750249	0	11535	34290	.	1	0	ENSG00000289290	+	64703390	64703797	12161	12568	12161	D	0	0
chr9	125240817	125241227	chr9	125241011	125241211	chr9	125241110	125241111	411	125241111	26.85	4.69153	2.3819	2.72357	SUM44PE_ARID1A_ChIP_merged_vs_NE25_input_trimmoPE_bowtie2_PP_hg38_Q2_sorted_BASE_BLR_q0.05_BAMPE_SPMR_MACS301_peak_65382	chr9	125241110	125241111	HSPA5	-	125241343	125234852	0	232	6258	.	1	0	ENSG00000239705	+	125241662	125257071	551	551	15960	U	0	1
chr3	84958795	84959056	chr3	84958721	84958921	chr3	84958820	84958821	262	84958821	21.63	4.09617	2.3807	2.16502	SUM44PE_ARID1A_ChIP_merged_vs_NE25_input_trimmoPE_bowtie2_PP_hg38_Q2_sorted_BASE_BLR_q0.05_BAMPE_SPMR_MACS301_peak_42863	chr3	84958820	84958821	CADM2	+	84959545	86066835	724	724	1108014	U	0	1	ENSG00000287273	+	84940618	84947061	11759	18202	11759	D	0	0
chr8	117041012	117041273	chr8	117041032	117041232	chr8	117041131	117041132	262	117041132	21.63	4.09617	2.3807	2.16502	SUM44PE_ARID1A_ChIP_merged_vs_NE25_input_trimmoPE_bowtie2_PP_hg38_Q2_sorted_BASE_BLR_q0.05_BAMPE_SPMR_MACS301_peak_62843	chr8	117041131	117041132	ENSG00000253271	+	117055817	117056145	14685	14685	15013	U	0	0	RN7SL228P	+	117017945	117018248	22883	23186	22883	D	0	0
chr1	27489168	27489509	chr1	27489086	27489286	chr1	27489185	27489186	342	27489186	15.66	3.2932	2.38046	1.42651	SUM44PE_ARID1A_ChIP_merged_vs_NE25_input_trimmoPE_bowtie2_PP_hg38_Q2_sorted_BASE_BLR_q0.05_BAMPE_SPMR_MACS301_peak_1218	chr1	27489185	27489186	WASF2	-	27490167	27404229	0	981	84956	.	1	0	ENSG00000241169	+	27457197	27459582	29603	31988	29603	D	0	0
chr1	87642802	87643171	chr1	87642996	87643196	chr1	87643095	87643096	370	87643096	15.66	3.2932	2.38046	1.42651	SUM44PE_ARID1A_ChIP_merged_vs_NE25_input_trimmoPE_bowtie2_PP_hg38_Q2_sorted_BASE_BLR_q0.05_BAMPE_SPMR_MACS301_peak_2692	chr1	87643095	87643096	PKN2-AS1	-	88540659	87686229	43133	897563	43133	D	0	0	.	.	.	.	.	.	.	.	.	.
chr15	29678274	29678634	chr15	29678377	29678577	chr15	29678476	29678477	361	29678477	15.66	3.2932	2.38046	1.42651	SUM44PE_ARID1A_ChIP_merged_vs_NE25_input_trimmoPE_bowtie2_PP_hg38_Q2_sorted_BASE_BLR_q0.05_BAMPE_SPMR_MACS301_peak_21246	chr15	29678476	29678477	ENSG00000256802	+	29675092	29680957	0	3384	2480	.	1	0	ENSG00000287334	+	29664476	29669482	8994	14000	8994	D	0	0
chr15	29687395	29687761	chr15	29687461	29687661	chr15	29687560	29687561	367	29687561	15.66	3.2932	2.38046	1.42651	SUM44PE_ARID1A_ChIP_merged_vs_NE25_input_trimmoPE_bowtie2_PP_hg38_Q2_sorted_BASE_BLR_q0.05_BAMPE_SPMR_MACS301_peak_21247	chr15	29687560	29687561	ENSG00000256802	+	29675092	29680957	6603	12468	6603	D	0	0	TJP1	-	29821548	29700151	12590	133987	12590	D	0	0
chr16	66364682	66364936	chr16	66364584	66364784	chr16	66364683	66364684	255	66364684	15.66	3.2932	2.38046	1.42651	SUM44PE_ARID1A_ChIP_merged_vs_NE25_input_trimmoPE_bowtie2_PP_hg38_Q2_sorted_BASE_BLR_q0.05_BAMPE_SPMR_MACS301_peak_25034	chr16	66364683	66364684	CDH5	+	66366690	66404784	2006	2006	40100	U	0	0	ENSG00000286928	+	66327348	66335138	29545	37335	29545	D	0	0
chr17	7043555	7043849	chr17	7043698	7043898	chr17	7043797	7043798	295	7043798	15.66	3.2932	2.38046	1.42651	SUM44PE_ARID1A_ChIP_merged_vs_NE25_input_trimmoPE_bowtie2_PP_hg38_Q2_sorted_BASE_BLR_q0.05_BAMPE_SPMR_MACS301_peak_25998	chr17	7043797	7043798	SLC16A11	-	7044092	7041620	0	294	2177	.	1	0	SLC16A13	+	7036014	7040117	3680	7783	3680	D	0	0
chr17	77145514	77145774	chr17	77145448	77145648	chr17	77145547	77145548	261	77145548	15.66	3.2932	2.38046	1.42651	SUM44PE_ARID1A_ChIP_merged_vs_NE25_input_trimmoPE_bowtie2_PP_hg38_Q2_sorted_BASE_BLR_q0.05_BAMPE_SPMR_MACS301_peak_27840	chr17	77145547	77145548	SEC14L1	+	77088748	77216802	0	56799	71254	.	1	0	RNU4-47P	-	77152674	77152560	7012	7126	7012	D	0	0
chr18	44283730	44284057	chr18	44283954	44284154	chr18	44284053	44284054	328	44284054	15.66	3.2932	2.38046	1.42651	SUM44PE_ARID1A_ChIP_merged_vs_NE25_input_trimmoPE_bowtie2_PP_hg38_Q2_sorted_BASE_BLR_q0.05_BAMPE_SPMR_MACS301_peak_28728	chr18	44284053	44284054	ENSG00000285550	+	44214970	44342315	0	69083	58261	.	1	0	KRT8P5	-	44322257	44320799	36745	38203	36745	D	0	0
chr2	69558929	69559261	chr2	69559072	69559272	chr2	69559171	69559172	333	69559172	15.66	3.2932	2.38046	1.42651	SUM44PE_ARID1A_ChIP_merged_vs_NE25_input_trimmoPE_bowtie2_PP_hg38_Q2_sorted_BASE_BLR_q0.05_BAMPE_SPMR_MACS301_peak_32968	chr2	69559171	69559172	AAK1	-	69643274	69457996	0	84102	101175	.	1	0	RPL36AP16	-	69595058	69594740	35568	35886	35568	D	0	0
chr2	91498458	91498701	chr2	91498597	91498797	chr2	91498696	91498697	244	91498697	15.66	3.2932	2.38046	1.42651	SUM44PE_ARID1A_ChIP_merged_vs_NE25_input_trimmoPE_bowtie2_PP_hg38_Q2_sorted_BASE_BLR_q0.05_BAMPE_SPMR_MACS301_peak_33377	chr2	91498696	91498697	ENSG00000230964	+	91578477	91578573	79780	79780	79876	U	0	0	ENSG00000261600	+	91580335	91580863	81638	81638	82166	U	0	0
chr3	160545981	160546231	chr3	160546000	160546200	chr3	160546099	160546100	251	160546100	15.66	3.2932	2.38046	1.42651	SUM44PE_ARID1A_ChIP_merged_vs_NE25_input_trimmoPE_bowtie2_PP_hg38_Q2_sorted_BASE_BLR_q0.05_BAMPE_SPMR_MACS301_peak_43982	chr3	160546099	160546100	KPNA4	-	160565571	160495006	0	19471	51093	.	1	0	KRT8P12	+	160565446	160568199	19346	19346	22099	U	0	0
chr4	120710094	120710341	chr4	120710066	120710266	chr4	120710165	120710166	248	120710166	15.66	3.2932	2.38046	1.42651	SUM44PE_ARID1A_ChIP_merged_vs_NE25_input_trimmoPE_bowtie2_PP_hg38_Q2_sorted_BASE_BLR_q0.05_BAMPE_SPMR_MACS301_peak_47262	chr4	120710165	120710166	PRDM5	-	120922726	120691914	0	212560	18251	.	1	0	ENSG00000249409	+	120639089	120650788	59377	71076	59377	D	0	0
chr5	92990813	92991074	chr5	92990730	92990930	chr5	92990829	92990830	262	92990830	15.66	3.2932	2.38046	1.42651	SUM44PE_ARID1A_ChIP_merged_vs_NE25_input_trimmoPE_bowtie2_PP_hg38_Q2_sorted_BASE_BLR_q0.05_BAMPE_SPMR_MACS301_peak_50490	chr5	92990829	92990830	ENSG00000251361	-	93068669	93019662	28832	77839	28832	D	0	0	LINC02058	-	92939591	92907179	51238	51238	83650	U	0	0
chr6	170717000	170717287	chr6	170717185	170717385	chr6	170717284	170717285	288	170717285	15.66	3.2932	2.38046	1.42651	SUM44PE_ARID1A_ChIP_merged_vs_NE25_input_trimmoPE_bowtie2_PP_hg38_Q2_sorted_BASE_BLR_q0.05_BAMPE_SPMR_MACS301_peak_56623	chr6	170717284	170717285	ENSG00000230423	+	170615514	170728493	0	101770	11208	.	1	0	ENSG00000225532	-	170737777	170736172	18887	20492	18887	D	0	0
chr7	135355659	135355957	chr7	135355699	135355899	chr7	135355798	135355799	299	135355799	15.66	3.2932	2.38046	1.42651	SUM44PE_ARID1A_ChIP_merged_vs_NE25_input_trimmoPE_bowtie2_PP_hg38_Q2_sorted_BASE_BLR_q0.05_BAMPE_SPMR_MACS301_peak_60014	chr7	135355798	135355799	CNOT4	-	135510091	135362884	7085	154292	7085	D	0	0	SLC23A4P	-	135289207	135246112	66591	66591	109686	U	0	0
chr8	30509130	30509523	chr8	30509327	30509527	chr8	30509426	30509427	394	30509427	15.66	3.2932	2.38046	1.42651	SUM44PE_ARID1A_ChIP_merged_vs_NE25_input_trimmoPE_bowtie2_PP_hg38_Q2_sorted_BASE_BLR_q0.05_BAMPE_SPMR_MACS301_peak_61079	chr8	30509426	30509427	RBPMS	+	30384510	30572256	0	124916	62829	.	1	0	ENSG00000279041	+	30552344	30553766	42917	42917	44339	U	0	0
chrX	100957439	100957819	chrX	100957474	100957674	chrX	100957573	100957574	381	100957574	15.66	3.2932	2.38046	1.42651	SUM44PE_ARID1A_ChIP_merged_vs_NE25_input_trimmoPE_bowtie2_PP_hg38_Q2_sorted_BASE_BLR_q0.05_BAMPE_SPMR_MACS301_peak_67089	chrX	100957573	100957574	CSGALNACT2P1	+	100956592	100957538	35	981	35	D	0	0	ARL13A	+	100969707	100990831	12133	12133	33257	U	0	0
chr9	126802215	126802943	chr9	126802478	126802678	chr9	126802577	126802578	729	126802578	106.66	14.9791	2.38028	12.6309	SUM44PE_ARID1A_ChIP_merged_vs_NE25_input_trimmoPE_bowtie2_PP_hg38_Q2_sorted_BASE_BLR_q0.05_BAMPE_SPMR_MACS301_peak_65456	chr9	126802577	126802578	ZBTB43	+	126805005	126838210	2427	2427	35632	U	0	0	ENSG00000288995	+	126819281	126820987	16703	16703	18409	U	0	0
chr15	62495757	62496195	chr15	62495767	62495967	chr15	62495866	62495867	439	62495867	22.38	4.30236	2.38006	2.35822	SUM44PE_ARID1A_ChIP_merged_vs_NE25_input_trimmoPE_bowtie2_PP_hg38_Q2_sorted_BASE_BLR_q0.05_BAMPE_SPMR_MACS301_peak_22209	chr15	62495866	62495867	TLN2	+	62390549	62844631	0	105317	348764	.	1	0	.	.	.	.	.	.	.	.	.	.
chr16	14981218	14981472	chr16	14981194	14981394	chr16	14981293	14981294	255	14981294	65.64	9.77056	2.37987	7.57584	SUM44PE_ARID1A_ChIP_merged_vs_NE25_input_trimmoPE_bowtie2_PP_hg38_Q2_sorted_BASE_BLR_q0.05_BAMPE_SPMR_MACS301_peak_24091	chr16	14981293	14981294	PDXDC1	+	14975025	15038332	0	6268	57038	.	1	0	ENSG00000261819	-	14990160	14988258	6964	8866	6964	D	0	0
chr22	39319250	39320468	chr22	39319539	39319739	chr22	39319638	39319639	1219	39319639	65.64	9.77056	2.37987	7.57584	SUM44PE_ARID1A_ChIP_merged_vs_NE25_input_trimmoPE_bowtie2_PP_hg38_Q2_sorted_BASE_BLR_q0.05_BAMPE_SPMR_MACS301_peak_39963	chr22	39319638	39319639	RPL3	-	39319623	39312881	15	15	6757	U	0	1	SNORD43	-	39319113	39319049	525	525	589	U	0	1
chr4	129093384	129093891	chr4	129093511	129093711	chr4	129093610	129093611	508	129093611	65.64	9.77056	2.37987	7.57584	SUM44PE_ARID1A_ChIP_merged_vs_NE25_input_trimmoPE_bowtie2_PP_hg38_Q2_sorted_BASE_BLR_q0.05_BAMPE_SPMR_MACS301_peak_47440	chr4	129093610	129093611	C4orf33	+	129093316	129116640	0	294	23029	.	1	0	SCLT1	-	129093539	128883992	71	71	209618	U	0	1
chr1	200150805	200151131	chr1	200150717	200150917	chr1	200150816	200150817	327	200150817	16.41	3.50284	2.37877	1.61402	SUM44PE_ARID1A_ChIP_merged_vs_NE25_input_trimmoPE_bowtie2_PP_hg38_Q2_sorted_BASE_BLR_q0.05_BAMPE_SPMR_MACS301_peak_5333	chr1	200150816	200150817	NR5A2	+	200027709	200177415	0	123107	26598	.	1	0	ENSG00000229220	-	200148279	200147530	2537	2537	3286	U	0	0
chr1	209816418	209816704	chr1	209816565	209816765	chr1	209816664	209816665	287	209816665	16.41	3.50284	2.37877	1.61402	SUM44PE_ARID1A_ChIP_merged_vs_NE25_input_trimmoPE_bowtie2_PP_hg38_Q2_sorted_BASE_BLR_q0.05_BAMPE_SPMR_MACS301_peak_5796	chr1	209816664	209816665	IRF6	-	209806142	209785616	10522	10522	31048	U	0	0	UTP25	+	209827971	209857565	11306	11306	40900	U	0	0
chr3	125212034	125212427	chr3	125212319	125212519	chr3	125212418	125212419	394	125212419	16.41	3.50284	2.37877	1.61402	SUM44PE_ARID1A_ChIP_merged_vs_NE25_input_trimmoPE_bowtie2_PP_hg38_Q2_sorted_BASE_BLR_q0.05_BAMPE_SPMR_MACS301_peak_43362	chr3	125212418	125212419	SLC12A8	-	125212748	125082643	0	329	129775	.	1	0	ZNF148	-	125375325	125225668	13249	162906	13249	D	0	0
chr6	113793071	113793318	chr6	113792972	113793172	chr6	113793071	113793072	248	113793072	16.41	3.50284	2.37877	1.61402	SUM44PE_ARID1A_ChIP_merged_vs_NE25_input_trimmoPE_bowtie2_PP_hg38_Q2_sorted_BASE_BLR_q0.05_BAMPE_SPMR_MACS301_peak_55557	chr6	113793071	113793072	ENSG00000231912	-	113837368	113791828	0	44296	1243	.	1	0	ENSG00000219758	+	113839278	113839621	46206	46206	46549	U	0	0
chr11	13184354	13184796	chr11	13184412	13184612	chr11	13184511	13184512	443	13184512	53.7	8.20837	2.37837	6.06818	SUM44PE_ARID1A_ChIP_merged_vs_NE25_input_trimmoPE_bowtie2_PP_hg38_Q2_sorted_BASE_BLR_q0.05_BAMPE_SPMR_MACS301_peak_10688	chr11	13184511	13184512	ENSG00000255018	+	13152199	13152348	32163	32312	32163	D	0	0	ENSG00000255558	-	13134839	13054614	49672	49672	129897	U	0	0
chr12	50504794	50505474	chr12	50504886	50505086	chr12	50504985	50504986	681	50504986	53.7	8.20837	2.37837	6.06818	SUM44PE_ARID1A_ChIP_merged_vs_NE25_input_trimmoPE_bowtie2_PP_hg38_Q2_sorted_BASE_BLR_q0.05_BAMPE_SPMR_MACS301_peak_14974	chr12	50504985	50504986	DIP2B	+	50504984	50748657	0	1	243671	.	1	1	LARP4	+	50400884	50480004	24981	104101	24981	D	0	0
chr15	40252331	40253330	chr15	40252494	40252694	chr15	40252593	40252594	1000	40252594	53.7	8.20837	2.37837	6.06818	SUM44PE_ARID1A_ChIP_merged_vs_NE25_input_trimmoPE_bowtie2_PP_hg38_Q2_sorted_BASE_BLR_q0.05_BAMPE_SPMR_MACS301_peak_21530	chr15	40252593	40252594	PAK6	+	40217448	40276396	0	35145	23802	.	1	0	BUB1B-PAK6	+	40218499	40264890	0	34094	12296	.	1	0
chr6	35297674	35297929	chr6	35297702	35297902	chr6	35297801	35297802	256	35297802	53.7	8.20837	2.37837	6.06818	SUM44PE_ARID1A_ChIP_merged_vs_NE25_input_trimmoPE_bowtie2_PP_hg38_Q2_sorted_BASE_BLR_q0.05_BAMPE_SPMR_MACS301_peak_54019	chr6	35297801	35297802	DEF6	+	35297817	35321771	15	15	23969	U	0	1	ZNF76	+	35259734	35295985	1816	38067	1816	D	0	0
chr4	49118487	49121183	chr4	49118851	49119051	chr4	49118950	49118951	2697	49118951	246.14	32.6503	2.37631	29.9773	SUM44PE_ARID1A_ChIP_merged_vs_NE25_input_trimmoPE_bowtie2_PP_hg38_Q2_sorted_BASE_BLR_q0.05_BAMPE_SPMR_MACS301_peak_45947	chr4	49118950	49118951	CWH43	+	48986274	49062079	56871	132676	56871	D	0	0	ENSG00000249828	-	49203726	49203170	84219	84775	84219	D	0	0
chr1	103171344	103171767	chr1	103171299	103171499	chr1	103171398	103171399	424	103171399	41.77	6.63725	2.37603	4.56375	SUM44PE_ARID1A_ChIP_merged_vs_NE25_input_trimmoPE_bowtie2_PP_hg38_Q2_sorted_BASE_BLR_q0.05_BAMPE_SPMR_MACS301_peak_3224	chr1	103171398	103171399	COL11A1	-	103108522	102876472	62876	62876	294926	U	0	0	SOD2P1	-	103100704	103100142	70694	70694	71256	U	0	0
chr10	69327960	69328339	chr10	69328051	69328251	chr10	69328150	69328151	380	69328151	41.77	6.63725	2.37603	4.56375	SUM44PE_ARID1A_ChIP_merged_vs_NE25_input_trimmoPE_bowtie2_PP_hg38_Q2_sorted_BASE_BLR_q0.05_BAMPE_SPMR_MACS301_peak_8652	chr10	69328150	69328151	HK1	+	69318846	69401882	0	9304	73731	.	1	0	RPS15AP28	-	69300817	69300431	27333	27333	27719	U	0	0
chr2	69741671	69742149	chr2	69741912	69742112	chr2	69742011	69742012	479	69742012	41.77	6.63725	2.37603	4.56375	SUM44PE_ARID1A_ChIP_merged_vs_NE25_input_trimmoPE_bowtie2_PP_hg38_Q2_sorted_BASE_BLR_q0.05_BAMPE_SPMR_MACS301_peak_32974	chr2	69742011	69742012	ANXA4	+	69742133	69827112	121	121	85100	U	0	1	ENSG00000231024	-	69713847	69700191	28164	28164	41820	U	0	0
chr5	69217696	69218142	chr5	69217721	69217921	chr5	69217820	69217821	447	69217821	41.77	6.63725	2.37603	4.56375	SUM44PE_ARID1A_ChIP_merged_vs_NE25_input_trimmoPE_bowtie2_PP_hg38_Q2_sorted_BASE_BLR_q0.05_BAMPE_SPMR_MACS301_peak_50058	chr5	69217820	69217821	MRPS36	+	69217759	69230158	0	61	12337	.	1	1	CENPH	+	69189582	69210357	7463	28238	7463	D	0	0
chr6	53433692	53433967	chr6	53433701	53433901	chr6	53433800	53433801	276	53433801	41.77	6.63725	2.37603	4.56375	SUM44PE_ARID1A_ChIP_merged_vs_NE25_input_trimmoPE_bowtie2_PP_hg38_Q2_sorted_BASE_BLR_q0.05_BAMPE_SPMR_MACS301_peak_54660	chr6	53433800	53433801	NANOGP3	-	53418737	53418451	15063	15063	15349	U	0	0	RN7SKP256	-	53415607	53415293	18193	18193	18507	U	0	0
chr11	1738077	1738553	chr11	1738385	1738585	chr11	1738484	1738485	477	1738485	29.09	5.2827	2.37576	3.27802	SUM44PE_ARID1A_ChIP_merged_vs_NE25_input_trimmoPE_bowtie2_PP_hg38_Q2_sorted_BASE_BLR_q0.05_BAMPE_SPMR_MACS301_peak_10299	chr11	1738484	1738485	IFITM10	-	1750595	1732405	0	12110	6079	.	1	0	ENSG00000250644	-	1763954	1734820	0	25469	3664	.	1	0
chr14	67977475	67977854	chr14	67977394	67977594	chr14	67977493	67977494	380	67977494	20.14	4.1026	2.3756	2.17111	SUM44PE_ARID1A_ChIP_merged_vs_NE25_input_trimmoPE_bowtie2_PP_hg38_Q2_sorted_BASE_BLR_q0.05_BAMPE_SPMR_MACS301_peak_20055	chr14	67977493	67977494	RAD51B	+	67865031	68683118	0	112462	705624	.	1	0	.	.	.	.	.	.	.	.	.	.
chr11	74071089	74071557	chr11	74071361	74071561	chr11	74071460	74071461	469	74071461	67.87	9.92464	2.37496	7.72191	SUM44PE_ARID1A_ChIP_merged_vs_NE25_input_trimmoPE_bowtie2_PP_hg38_Q2_sorted_BASE_BLR_q0.05_BAMPE_SPMR_MACS301_peak_12344	chr11	74071460	74071461	C2CD3	-	74171019	74034433	0	99558	37027	.	1	0	UCP3	-	74009085	74000276	62375	62375	71184	U	0	0
chr2	24645051	24645316	chr2	24645064	24645264	chr2	24645163	24645164	266	24645164	67.87	9.92464	2.37496	7.72191	SUM44PE_ARID1A_ChIP_merged_vs_NE25_input_trimmoPE_bowtie2_PP_hg38_Q2_sorted_BASE_BLR_q0.05_BAMPE_SPMR_MACS301_peak_31855	chr2	24645163	24645164	NCOA1	+	24492057	24770702	0	153106	125538	.	1	0	RNU6-936P	+	24676308	24676415	31144	31144	31251	U	0	0
chr6	49539282	49539643	chr6	49539409	49539609	chr6	49539508	49539509	362	49539509	32.07	5.66878	2.37441	3.64514	SUM44PE_ARID1A_ChIP_merged_vs_NE25_input_trimmoPE_bowtie2_PP_hg38_Q2_sorted_BASE_BLR_q0.05_BAMPE_SPMR_MACS301_peak_54529	chr6	49539508	49539509	C6orf141	+	49550667	49552095	11158	11158	12586	U	0	0	GLYATL3	+	49499922	49528078	11430	39586	11430	D	0	0
chr1	233023531	233023802	chr1	233023504	233023704	chr1	233023603	233023604	272	233023604	23.87	4.2665	2.37338	2.32406	SUM44PE_ARID1A_ChIP_merged_vs_NE25_input_trimmoPE_bowtie2_PP_hg38_Q2_sorted_BASE_BLR_q0.05_BAMPE_SPMR_MACS301_peak_6670	chr1	233023603	233023604	PCNX2	-	233295725	232983434	0	272121	40169	.	1	0	NTPCR	+	232950610	232983882	39721	72993	39721	D	0	0
chr6	17002184	17002435	chr6	17002110	17002310	chr6	17002209	17002210	252	17002210	23.87	4.2665	2.37338	2.32406	SUM44PE_ARID1A_ChIP_merged_vs_NE25_input_trimmoPE_bowtie2_PP_hg38_Q2_sorted_BASE_BLR_q0.05_BAMPE_SPMR_MACS301_peak_53304	chr6	17002209	17002210	ENSG00000286631	+	17015816	17034396	13606	13606	32186	U	0	0	ENSG00000287347	-	16952699	16901103	49510	49510	101106	U	0	0
chr8	37552731	37553106	chr8	37552837	37553037	chr8	37552936	37552937	376	37552937	108.15	15.276	2.37284	12.921	SUM44PE_ARID1A_ChIP_merged_vs_NE25_input_trimmoPE_bowtie2_PP_hg38_Q2_sorted_BASE_BLR_q0.05_BAMPE_SPMR_MACS301_peak_61191	chr8	37552936	37552937	LINC01605	-	37554183	37450762	0	1246	102174	.	1	0	ENSG00000254111	+	37559991	37565393	7054	7054	12456	U	0	0
chr10	79159918	79160175	chr10	79159976	79160176	chr10	79160075	79160076	258	79160076	25.36	4.67437	2.37267	2.70718	SUM44PE_ARID1A_ChIP_merged_vs_NE25_input_trimmoPE_bowtie2_PP_hg38_Q2_sorted_BASE_BLR_q0.05_BAMPE_SPMR_MACS301_peak_8987	chr10	79160075	79160076	ZMIZ1	+	79068965	79316519	0	91110	156443	.	1	0	ZMIZ1-AS1	-	79067895	78943327	92180	92180	216748	U	0	0
chr4	142475747	142476098	chr4	142475762	142475962	chr4	142475861	142475862	352	142475862	55.94	8.36271	2.3725	6.21817	SUM44PE_ARID1A_ChIP_merged_vs_NE25_input_trimmoPE_bowtie2_PP_hg38_Q2_sorted_BASE_BLR_q0.05_BAMPE_SPMR_MACS301_peak_47722	chr4	142475861	142475862	INPP4B	-	142846301	142023159	0	370439	452702	.	1	0	ENSG00000251248	+	142514445	142518983	38583	38583	43121	U	0	0
chr11	33160137	33160415	chr11	33160108	33160308	chr11	33160207	33160208	279	33160208	29.83	5.05207	2.3719	3.06308	SUM44PE_ARID1A_ChIP_merged_vs_NE25_input_trimmoPE_bowtie2_PP_hg38_Q2_sorted_BASE_BLR_q0.05_BAMPE_SPMR_MACS301_peak_11096	chr11	33160207	33160208	CSTF3	-	33161480	33084583	0	1272	75624	.	1	0	CSTF3-DT	+	33161687	33191598	1479	1479	31390	U	0	0
chr12	99270303	99270588	chr12	99270356	99270556	chr12	99270455	99270456	286	99270456	29.83	5.05207	2.3719	3.06308	SUM44PE_ARID1A_ChIP_merged_vs_NE25_input_trimmoPE_bowtie2_PP_hg38_Q2_sorted_BASE_BLR_q0.05_BAMPE_SPMR_MACS301_peak_16318	chr12	99270455	99270456	ANKS1B	-	99984936	98743973	0	714480	526482	.	1	0	.	.	.	.	.	.	.	.	.	.
chr14	36069611	36069861	chr14	36069605	36069805	chr14	36069704	36069705	251	36069705	29.83	5.05207	2.3719	3.06308	SUM44PE_ARID1A_ChIP_merged_vs_NE25_input_trimmoPE_bowtie2_PP_hg38_Q2_sorted_BASE_BLR_q0.05_BAMPE_SPMR_MACS301_peak_19305	chr14	36069704	36069705	LINC00609	+	36070426	36165288	721	721	95583	U	0	1	ENSG00000258342	+	35898011	36068261	1443	171693	1443	D	0	0
chr14	38900979	38901229	chr14	38900927	38901127	chr14	38901026	38901027	251	38901027	29.83	5.05207	2.3719	3.06308	SUM44PE_ARID1A_ChIP_merged_vs_NE25_input_trimmoPE_bowtie2_PP_hg38_Q2_sorted_BASE_BLR_q0.05_BAMPE_SPMR_MACS301_peak_19391	chr14	38901026	38901027	LINC00639	-	38948239	38749342	0	47212	151684	.	1	0	ENSG00000258680	+	38835388	38835788	65238	65638	65238	D	0	0
chr14	77376995	77377380	chr14	77377072	77377272	chr14	77377171	77377172	386	77377172	29.83	5.05207	2.3719	3.06308	SUM44PE_ARID1A_ChIP_merged_vs_NE25_input_trimmoPE_bowtie2_PP_hg38_Q2_sorted_BASE_BLR_q0.05_BAMPE_SPMR_MACS301_peak_20414	chr14	77377171	77377172	TMED8	-	77377094	77335028	77	77	42143	U	0	1	SAMD15	+	77377378	77392163	206	206	14991	U	0	1
chr15	98651075	98651462	chr15	98651116	98651316	chr15	98651215	98651216	388	98651216	29.83	5.05207	2.3719	3.06308	SUM44PE_ARID1A_ChIP_merged_vs_NE25_input_trimmoPE_bowtie2_PP_hg38_Q2_sorted_BASE_BLR_q0.05_BAMPE_SPMR_MACS301_peak_23407	chr15	98651215	98651216	IGF1R	+	98648538	98964530	0	2677	313314	.	1	0	IRAIN	-	98647384	98645117	3831	3831	6098	U	0	0
chr19	18173531	18173886	chr19	18173577	18173777	chr19	18173676	18173677	356	18173677	29.83	5.05207	2.3719	3.06308	SUM44PE_ARID1A_ChIP_merged_vs_NE25_input_trimmoPE_bowtie2_PP_hg38_Q2_sorted_BASE_BLR_q0.05_BAMPE_SPMR_MACS301_peak_30027	chr19	18173676	18173677	ENSG00000268173	+	18153157	18178117	0	20519	4440	.	1	0	IFI30	+	18173812	18178117	135	135	4440	U	0	1
chr22	28741592	28742558	chr22	28742372	28742572	chr22	28742471	28742472	967	28742472	29.83	5.05207	2.3719	3.06308	SUM44PE_ARID1A_ChIP_merged_vs_NE25_input_trimmoPE_bowtie2_PP_hg38_Q2_sorted_BASE_BLR_q0.05_BAMPE_SPMR_MACS301_peak_39545	chr22	28742471	28742472	HSCB	+	28742038	28757510	0	433	15038	.	1	0	CHEK2	-	28741820	28687742	651	651	54729	U	0	1
chr3	31948757	31949178	chr3	31948992	31949192	chr3	31949091	31949092	422	31949092	29.83	5.05207	2.3719	3.06308	SUM44PE_ARID1A_ChIP_merged_vs_NE25_input_trimmoPE_bowtie2_PP_hg38_Q2_sorted_BASE_BLR_q0.05_BAMPE_SPMR_MACS301_peak_41322	chr3	31949091	31949092	OSBPL10	-	31981262	31660824	0	32170	288267	.	1	0	ZNF860	+	31981749	31991723	32657	32657	42631	U	0	0
chr3	58516277	58516612	chr3	58516374	58516574	chr3	58516473	58516474	336	58516474	29.83	5.05207	2.3719	3.06308	SUM44PE_ARID1A_ChIP_merged_vs_NE25_input_trimmoPE_bowtie2_PP_hg38_Q2_sorted_BASE_BLR_q0.05_BAMPE_SPMR_MACS301_peak_42182	chr3	58516473	58516474	ACOX2	-	58537190	58505135	0	20716	11338	.	1	0	ENSG00000236722	+	58511309	58511676	4797	5164	4797	D	0	0
chr3	59575351	59575617	chr3	59575330	59575530	chr3	59575429	59575430	267	59575430	29.83	5.05207	2.3719	3.06308	SUM44PE_ARID1A_ChIP_merged_vs_NE25_input_trimmoPE_bowtie2_PP_hg38_Q2_sorted_BASE_BLR_q0.05_BAMPE_SPMR_MACS301_peak_42207	chr3	59575429	59575430	ENSG00000243295	+	59050163	59754808	0	525266	179378	.	1	0	Metazoa_SRP	+	59584168	59584445	8738	8738	9015	U	0	0
chr4	41178376	41179154	chr4	41178529	41178729	chr4	41178628	41178629	779	41178629	29.83	5.05207	2.3719	3.06308	SUM44PE_ARID1A_ChIP_merged_vs_NE25_input_trimmoPE_bowtie2_PP_hg38_Q2_sorted_BASE_BLR_q0.05_BAMPE_SPMR_MACS301_peak_45801	chr4	41178628	41178629	APBB2	-	41214458	40814606	0	35829	364022	.	1	0	UCHL1-DT	-	41256727	41220073	41444	78098	41444	D	0	0
chr5	32205645	32206283	chr5	32206132	32206332	chr5	32206231	32206232	639	32206232	29.83	5.05207	2.3719	3.06308	SUM44PE_ARID1A_ChIP_merged_vs_NE25_input_trimmoPE_bowtie2_PP_hg38_Q2_sorted_BASE_BLR_q0.05_BAMPE_SPMR_MACS301_peak_49267	chr5	32206231	32206232	ENSG00000230829	+	32221931	32222347	15699	15699	16115	U	0	0	MTMR12	-	32312939	32227006	20774	106707	20774	D	0	0
chr6	17567206	17567463	chr6	17567327	17567527	chr6	17567426	17567427	258	17567427	29.83	5.05207	2.3719	3.06308	SUM44PE_ARID1A_ChIP_merged_vs_NE25_input_trimmoPE_bowtie2_PP_hg38_Q2_sorted_BASE_BLR_q0.05_BAMPE_SPMR_MACS301_peak_53324	chr6	17567426	17567427	CAP2	+	17393594	17557780	9646	173832	9646	D	0	0	SUMO2P13	+	17582033	17582305	14606	14606	14878	U	0	0
chr6	30981952	30982454	chr6	30982215	30982415	chr6	30982314	30982315	503	30982315	29.83	5.05207	2.3719	3.06308	SUM44PE_ARID1A_ChIP_merged_vs_NE25_input_trimmoPE_bowtie2_PP_hg38_Q2_sorted_BASE_BLR_q0.05_BAMPE_SPMR_MACS301_peak_53820	chr6	30982314	30982315	MUC21	+	30983717	30989903	1402	1402	7588	U	0	0	NAPGP2	-	30962396	30961402	19918	19918	20912	U	0	0
chr6	160991481	160991801	chr6	160991570	160991770	chr6	160991669	160991670	321	160991670	29.83	5.05207	2.3719	3.06308	SUM44PE_ARID1A_ChIP_merged_vs_NE25_input_trimmoPE_bowtie2_PP_hg38_Q2_sorted_BASE_BLR_q0.05_BAMPE_SPMR_MACS301_peak_56462	chr6	160991669	160991670	MAP3K4-AS1	-	160992342	160990317	0	672	1352	.	1	0	MAP3K4	+	160991768	161117380	98	98	125710	U	0	1
chr7	19116381	19116623	chr7	19116446	19116646	chr7	19116545	19116546	243	19116546	29.83	5.05207	2.3719	3.06308	SUM44PE_ARID1A_ChIP_merged_vs_NE25_input_trimmoPE_bowtie2_PP_hg38_Q2_sorted_BASE_BLR_q0.05_BAMPE_SPMR_MACS301_peak_57264	chr7	19116545	19116546	TWIST1	-	19117636	19115467	0	1090	1078	.	1	0	ENSG00000232821	+	19112473	19114271	2274	4072	2274	D	0	0
chr7	132213602	132213940	chr7	132213614	132213814	chr7	132213713	132213714	339	132213714	29.83	5.05207	2.3719	3.06308	SUM44PE_ARID1A_ChIP_merged_vs_NE25_input_trimmoPE_bowtie2_PP_hg38_Q2_sorted_BASE_BLR_q0.05_BAMPE_SPMR_MACS301_peak_59933	chr7	132213713	132213714	PLXNA4	-	132577301	132123340	0	363587	90373	.	1	0	ENSG00000225144	+	132264151	132271269	50437	50437	57555	U	0	0
chr8	11867983	11868451	chr8	11868125	11868325	chr8	11868224	11868225	469	11868225	29.83	5.05207	2.3719	3.06308	SUM44PE_ARID1A_ChIP_merged_vs_NE25_input_trimmoPE_bowtie2_PP_hg38_Q2_sorted_BASE_BLR_q0.05_BAMPE_SPMR_MACS301_peak_60614	chr8	11868224	11868225	CTSB	-	11869448	11842523	0	1223	25701	.	1	0	ENSG00000255144	-	11896870	11895849	27624	28645	27624	D	0	0
chr7	65373817	65374127	chr7	65373968	65374168	chr7	65374067	65374068	311	65374068	44.01	7.20685	2.37081	5.10711	SUM44PE_ARID1A_ChIP_merged_vs_NE25_input_trimmoPE_bowtie2_PP_hg38_Q2_sorted_BASE_BLR_q0.05_BAMPE_SPMR_MACS301_peak_58320	chr7	65374067	65374068	ZNF92	+	65373854	65401136	0	213	27068	.	1	0	ENSG00000232906	+	65355933	65357176	16891	18134	16891	D	0	0
chr4	98574779	98575027	chr4	98574760	98574960	chr4	98574859	98574860	249	98574860	18.65	3.66798	2.36976	1.76713	SUM44PE_ARID1A_ChIP_merged_vs_NE25_input_trimmoPE_bowtie2_PP_hg38_Q2_sorted_BASE_BLR_q0.05_BAMPE_SPMR_MACS301_peak_46848	chr4	98574859	98574860	TSPAN5	-	98658611	98470366	0	83751	104493	.	1	0	ENSG00000251523	+	98496363	98509935	64924	78496	64924	D	0	0
chr1	95409907	95410204	chr1	95409995	95410195	chr1	95410094	95410095	298	95410095	86.52	12.3697	2.3691	10.0917	SUM44PE_ARID1A_ChIP_merged_vs_NE25_input_trimmoPE_bowtie2_PP_hg38_Q2_sorted_BASE_BLR_q0.05_BAMPE_SPMR_MACS301_peak_2992	chr1	95410094	95410095	ENSG00000237954	-	95380972	95356234	29122	29122	53860	U	0	0	LINC01650	-	95352648	95351252	57446	57446	58842	U	0	0
chr12	121894025	121894375	chr12	121894109	121894309	chr12	121894208	121894209	351	121894209	44.01	7.19582	2.36874	5.09697	SUM44PE_ARID1A_ChIP_merged_vs_NE25_input_trimmoPE_bowtie2_PP_hg38_Q2_sorted_BASE_BLR_q0.05_BAMPE_SPMR_MACS301_peak_17042	chr12	121894208	121894209	PSMD9	+	121888789	121918297	0	5419	24088	.	1	0	ENSG00000256950	+	121888808	121921470	0	5400	27261	.	1	0
chr14	37616217	37616596	chr14	37616276	37616476	chr14	37616375	37616376	380	37616376	44.01	7.19582	2.36874	5.09697	SUM44PE_ARID1A_ChIP_merged_vs_NE25_input_trimmoPE_bowtie2_PP_hg38_Q2_sorted_BASE_BLR_q0.05_BAMPE_SPMR_MACS301_peak_19357	chr14	37616375	37616376	TTC6	+	37622064	37842463	5688	5688	226087	U	0	0	FOXA1	-	37595249	37589551	21126	21126	26824	U	0	0
chr3	32947570	32947973	chr3	32947809	32948009	chr3	32947908	32947909	404	32947909	44.01	7.19582	2.36874	5.09697	SUM44PE_ARID1A_ChIP_merged_vs_NE25_input_trimmoPE_bowtie2_PP_hg38_Q2_sorted_BASE_BLR_q0.05_BAMPE_SPMR_MACS301_peak_41387	chr3	32947908	32947909	CCR4	+	32951643	32956349	3734	3734	8440	U	0	0	GLB1	-	33097146	32996616	48707	149237	48707	D	0	0
chr5	142285966	142286391	chr5	142286207	142286407	chr5	142286306	142286307	426	142286307	44.01	7.19582	2.36874	5.09697	SUM44PE_ARID1A_ChIP_merged_vs_NE25_input_trimmoPE_bowtie2_PP_hg38_Q2_sorted_BASE_BLR_q0.05_BAMPE_SPMR_MACS301_peak_51757	chr5	142286306	142286307	SPRY4	-	142325021	142310429	24122	38714	24122	D	0	0	ENSG00000277968	+	142317829	142317920	31522	31522	31613	U	0	0
chr12	15334943	15335196	chr12	15334856	15335056	chr12	15334955	15334956	254	15334956	21.63	4.06148	2.36858	2.13207	SUM44PE_ARID1A_ChIP_merged_vs_NE25_input_trimmoPE_bowtie2_PP_hg38_Q2_sorted_BASE_BLR_q0.05_BAMPE_SPMR_MACS301_peak_14165	chr12	15334955	15334956	PTPRO	+	15322507	15598331	0	12448	263375	.	1	0	METTL8P1	-	15255823	15255212	79132	79132	79743	U	0	0
chr8	142612583	142612868	chr8	142612625	142612825	chr8	142612724	142612725	286	142612725	26.11	4.86127	2.36731	2.88166	SUM44PE_ARID1A_ChIP_merged_vs_NE25_input_trimmoPE_bowtie2_PP_hg38_Q2_sorted_BASE_BLR_q0.05_BAMPE_SPMR_MACS301_peak_63481	chr8	142612724	142612725	ARC	-	142614479	142611048	0	1754	1676	.	1	0	ENSG00000289411	+	142615643	142616205	2918	2918	3480	U	0	0
chr1	93235304	93235588	chr1	93235339	93235539	chr1	93235438	93235439	285	93235439	112.63	15.5843	2.36721	13.2208	SUM44PE_ARID1A_ChIP_merged_vs_NE25_input_trimmoPE_bowtie2_PP_hg38_Q2_sorted_BASE_BLR_q0.05_BAMPE_SPMR_MACS301_peak_2810	chr1	93235438	93235439	CCDC18	+	93179918	93278477	0	55520	43038	.	1	0	CCDC18-AS1	-	93346025	93264644	29205	110586	29205	D	0	0
chr1	160285020	160285320	chr1	160285095	160285295	chr1	160285194	160285195	301	160285195	58.18	8.91377	2.36711	6.74837	SUM44PE_ARID1A_ChIP_merged_vs_NE25_input_trimmoPE_bowtie2_PP_hg38_Q2_sorted_BASE_BLR_q0.05_BAMPE_SPMR_MACS301_peak_4340	chr1	160285194	160285195	PEX19	-	160285133	160276806	61	61	8388	U	0	1	ENSG00000258465	-	160282458	160240141	2736	2736	45053	U	0	0
chr11	68099640	68099921	chr11	68099745	68099945	chr11	68099844	68099845	282	68099845	58.18	8.91377	2.36711	6.74837	SUM44PE_ARID1A_ChIP_merged_vs_NE25_input_trimmoPE_bowtie2_PP_hg38_Q2_sorted_BASE_BLR_q0.05_BAMPE_SPMR_MACS301_peak_12033	chr11	68099844	68099845	CHKA	-	68121444	68053819	0	21599	46025	.	1	0	CHKA-DT	+	68121623	68130444	21778	21778	30599	U	0	0
chr8	40383843	40384474	chr8	40384143	40384343	chr8	40384242	40384243	632	40384243	93.98	13.1084	2.36702	10.8101	SUM44PE_ARID1A_ChIP_merged_vs_NE25_input_trimmoPE_bowtie2_PP_hg38_Q2_sorted_BASE_BLR_q0.05_BAMPE_SPMR_MACS301_peak_61341	chr8	40384242	40384243	ENSG00000253354	+	40369980	40402010	0	14262	17767	.	1	0	SIRLNT	-	40353133	40333170	31109	31109	51072	U	0	0
chr6	17391853	17392616	chr6	17392452	17392652	chr6	17392551	17392552	764	17392552	32.07	5.63516	2.36615	3.61288	SUM44PE_ARID1A_ChIP_merged_vs_NE25_input_trimmoPE_bowtie2_PP_hg38_Q2_sorted_BASE_BLR_q0.05_BAMPE_SPMR_MACS301_peak_53317	chr6	17392551	17392552	CAP2	+	17393594	17557780	1042	1042	165228	U	0	0	ENSG00000219314	+	17381366	17382120	10431	11185	10431	D	0	0
chr1	202017737	202018041	chr1	202017838	202018038	chr1	202017937	202017938	305	202017938	33.56	5.62096	2.36592	3.59926	SUM44PE_ARID1A_ChIP_merged_vs_NE25_input_trimmoPE_bowtie2_PP_hg38_Q2_sorted_BASE_BLR_q0.05_BAMPE_SPMR_MACS301_peak_5417	chr1	202017937	202017938	ELF3	+	202007944	202016009	1928	9993	1928	D	0	0	ENSG00000249007	+	202011369	202015657	2280	6568	2280	D	0	0
chr6	19851705	19852009	chr6	19851870	19852070	chr6	19851969	19851970	305	19851970	33.56	5.62096	2.36592	3.59926	SUM44PE_ARID1A_ChIP_merged_vs_NE25_input_trimmoPE_bowtie2_PP_hg38_Q2_sorted_BASE_BLR_q0.05_BAMPE_SPMR_MACS301_peak_53406	chr6	19851969	19851970	ID4	+	19837369	19842197	9772	14600	9772	D	0	0	ENSG00000287138	+	19892396	19894214	40426	40426	42244	U	0	0
chr1	95660783	95661037	chr1	95660830	95661030	chr1	95660929	95660930	255	95660930	131.27	18.0243	2.36529	15.6054	SUM44PE_ARID1A_ChIP_merged_vs_NE25_input_trimmoPE_bowtie2_PP_hg38_Q2_sorted_BASE_BLR_q0.05_BAMPE_SPMR_MACS301_peak_3027	chr1	95660929	95660930	LINC02607	+	95510166	95782342	0	150763	121412	.	1	0	ENSG00000271252	+	95743095	95759470	82165	82165	98540	U	0	0
chr1	103899963	103900217	chr1	103900051	103900251	chr1	103900150	103900151	255	103900151	17.9	3.44155	2.3626	1.55525	SUM44PE_ARID1A_ChIP_merged_vs_NE25_input_trimmoPE_bowtie2_PP_hg38_Q2_sorted_BASE_BLR_q0.05_BAMPE_SPMR_MACS301_peak_3242	chr1	103900150	103900151	ENSG00000225191	+	103926566	103927806	26415	26415	27655	U	0	0	.	.	.	.	.	.	.	.	.	.
chr10	13184789	13185119	chr10	13184932	13185132	chr10	13185031	13185032	331	13185032	17.9	3.44155	2.3626	1.55525	SUM44PE_ARID1A_ChIP_merged_vs_NE25_input_trimmoPE_bowtie2_PP_hg38_Q2_sorted_BASE_BLR_q0.05_BAMPE_SPMR_MACS301_peak_7471	chr10	13185031	13185032	MCM10	+	13161578	13209736	0	23453	24704	.	1	0	RPL36AP36	-	13159777	13159476	25254	25254	25555	U	0	0
chr10	133318630	133318904	chr10	133318773	133318973	chr10	133318872	133318873	275	133318873	17.9	3.44155	2.3626	1.55525	SUM44PE_ARID1A_ChIP_merged_vs_NE25_input_trimmoPE_bowtie2_PP_hg38_Q2_sorted_BASE_BLR_q0.05_BAMPE_SPMR_MACS301_peak_10197	chr10	133318872	133318873	ZNF511-PRAP1	+	133309409	133352529	0	9463	33656	.	1	0	TUBGCP2	-	133318823	133278656	49	49	40216	U	0	1
chr11	61917350	61917819	chr11	61917552	61917752	chr11	61917651	61917652	470	61917652	17.9	3.44155	2.3626	1.55525	SUM44PE_ARID1A_ChIP_merged_vs_NE25_input_trimmoPE_bowtie2_PP_hg38_Q2_sorted_BASE_BLR_q0.05_BAMPE_SPMR_MACS301_peak_11681	chr11	61917651	61917652	RAB3IL1	-	61917566	61897300	85	85	20351	U	0	1	RNU6-1243P	+	61937893	61938000	20241	20241	20348	U	0	0
chr13	26221690	26221987	chr13	26221679	26221879	chr13	26221778	26221779	298	26221779	17.9	3.44155	2.3626	1.55525	SUM44PE_ARID1A_ChIP_merged_vs_NE25_input_trimmoPE_bowtie2_PP_hg38_Q2_sorted_BASE_BLR_q0.05_BAMPE_SPMR_MACS301_peak_17460	chr13	26221778	26221779	RNF6	-	26222314	26212774	0	535	9004	.	1	0	ENSG00000277368	+	26222190	26222654	411	411	875	U	0	1
chr17	58380957	58381403	chr17	58381215	58381415	chr17	58381314	58381315	447	58381315	17.9	3.44155	2.3626	1.55525	SUM44PE_ARID1A_ChIP_merged_vs_NE25_input_trimmoPE_bowtie2_PP_hg38_Q2_sorted_BASE_BLR_q0.05_BAMPE_SPMR_MACS301_peak_27337	chr17	58381314	58381315	ENSG00000285897	-	58417595	58345205	0	36280	36109	.	1	0	RNF43	-	58417582	58353675	0	36267	27639	.	1	0
chr18	9683367	9683610	chr18	9683270	9683470	chr18	9683369	9683370	244	9683370	17.9	3.44155	2.3626	1.55525	SUM44PE_ARID1A_ChIP_merged_vs_NE25_input_trimmoPE_bowtie2_PP_hg38_Q2_sorted_BASE_BLR_q0.05_BAMPE_SPMR_MACS301_peak_28244	chr18	9683369	9683370	KRT18P8	-	9679493	9678247	3876	3876	5122	U	0	0	RAB31	+	9708300	9862551	24930	24930	179181	U	0	0
chr19	927000	927304	chr19	926990	927190	chr19	927089	927090	305	927090	17.9	3.44155	2.3626	1.55525	SUM44PE_ARID1A_ChIP_merged_vs_NE25_input_trimmoPE_bowtie2_PP_hg38_Q2_sorted_BASE_BLR_q0.05_BAMPE_SPMR_MACS301_peak_29161	chr19	927089	927090	ARID3A	+	926034	975939	0	1055	48849	.	1	0	ENSG00000267159	-	928817	928258	1168	1727	1168	D	0	0
chr19	18951682	18951973	chr19	18951643	18951843	chr19	18951742	18951743	292	18951743	17.9	3.44155	2.3626	1.55525	SUM44PE_ARID1A_ChIP_merged_vs_NE25_input_trimmoPE_bowtie2_PP_hg38_Q2_sorted_BASE_BLR_q0.05_BAMPE_SPMR_MACS301_peak_30078	chr19	18951742	18951743	HOMER3-AS1	+	18940234	18947452	4290	11508	4290	D	0	0	RN7SL70P	-	18958258	18957956	6213	6515	6213	D	0	0
chr19	38675657	38675917	chr19	38675797	38675997	chr19	38675896	38675897	261	38675897	17.9	3.44155	2.3626	1.55525	SUM44PE_ARID1A_ChIP_merged_vs_NE25_input_trimmoPE_bowtie2_PP_hg38_Q2_sorted_BASE_BLR_q0.05_BAMPE_SPMR_MACS301_peak_30487	chr19	38675896	38675897	ACTN4	+	38647648	38731589	0	28248	55692	.	1	0	ENSG00000267375	-	38693606	38683872	7975	17709	7975	D	0	0
chr2	8684856	8685498	chr2	8685064	8685264	chr2	8685163	8685164	643	8685164	17.9	3.44155	2.3626	1.55525	SUM44PE_ARID1A_ChIP_merged_vs_NE25_input_trimmoPE_bowtie2_PP_hg38_Q2_sorted_BASE_BLR_q0.05_BAMPE_SPMR_MACS301_peak_31428	chr2	8685163	8685164	ID2	+	8678844	8684453	710	6319	710	D	0	0	ID2-AS1	-	8678334	8666635	6829	6829	18528	U	0	0
chr20	44457199	44457458	chr20	44457183	44457383	chr20	44457282	44457283	260	44457283	17.9	3.44155	2.3626	1.55525	SUM44PE_ARID1A_ChIP_merged_vs_NE25_input_trimmoPE_bowtie2_PP_hg38_Q2_sorted_BASE_BLR_q0.05_BAMPE_SPMR_MACS301_peak_37777	chr20	44457282	44457283	LINC01620	-	44465349	44448800	0	8066	8482	.	1	0	RPL37AP1	-	44466842	44466563	9280	9559	9280	D	0	0
chr3	37689760	37690010	chr3	37689730	37689930	chr3	37689829	37689830	251	37689830	17.9	3.44155	2.3626	1.55525	SUM44PE_ARID1A_ChIP_merged_vs_NE25_input_trimmoPE_bowtie2_PP_hg38_Q2_sorted_BASE_BLR_q0.05_BAMPE_SPMR_MACS301_peak_41464	chr3	37689829	37689830	ITGA9	+	37452140	37823507	0	237689	133677	.	1	0	RPL21P135	+	37748109	37748900	58279	58279	59070	U	0	0
chr3	181886423	181886794	chr3	181886325	181886525	chr3	181886424	181886425	372	181886425	17.9	3.44155	2.3626	1.55525	SUM44PE_ARID1A_ChIP_merged_vs_NE25_input_trimmoPE_bowtie2_PP_hg38_Q2_sorted_BASE_BLR_q0.05_BAMPE_SPMR_MACS301_peak_44434	chr3	181886424	181886425	ENSG00000213155	-	181867154	181866350	19270	19270	20074	U	0	0	ENSG00000239805	-	181847885	181847525	38539	38539	38899	U	0	0
chr4	26975612	26975934	chr4	26975777	26975977	chr4	26975876	26975877	323	26975877	17.9	3.44155	2.3626	1.55525	SUM44PE_ARID1A_ChIP_merged_vs_NE25_input_trimmoPE_bowtie2_PP_hg38_Q2_sorted_BASE_BLR_q0.05_BAMPE_SPMR_MACS301_peak_45479	chr4	26975876	26975877	STIM2	+	26860840	27025381	0	115036	49504	.	1	0	.	.	.	.	.	.	.	.	.	.
chr4	65392591	65392844	chr4	65392721	65392921	chr4	65392820	65392821	254	65392821	17.9	3.44155	2.3626	1.55525	SUM44PE_ARID1A_ChIP_merged_vs_NE25_input_trimmoPE_bowtie2_PP_hg38_Q2_sorted_BASE_BLR_q0.05_BAMPE_SPMR_MACS301_peak_46177	chr4	65392820	65392821	EPHA5	-	65670343	65319562	0	277522	73258	.	1	0	.	.	.	.	.	.	.	.	.	.
chr5	170753563	170753867	chr5	170753485	170753685	chr5	170753584	170753585	305	170753585	17.9	3.44155	2.3626	1.55525	SUM44PE_ARID1A_ChIP_merged_vs_NE25_input_trimmoPE_bowtie2_PP_hg38_Q2_sorted_BASE_BLR_q0.05_BAMPE_SPMR_MACS301_peak_52434	chr5	170753584	170753585	ENSG00000253348	-	170788650	170767203	13618	35065	13618	D	0	0	KCNIP1	+	170504019	170736632	16952	249565	16952	D	0	0
chr5	178895837	178896188	chr5	178895839	178896039	chr5	178895938	178895939	352	178895939	17.9	3.44155	2.3626	1.55525	SUM44PE_ARID1A_ChIP_merged_vs_NE25_input_trimmoPE_bowtie2_PP_hg38_Q2_sorted_BASE_BLR_q0.05_BAMPE_SPMR_MACS301_peak_52703	chr5	178895938	178895939	ZFP2	+	178895912	178933212	0	26	37273	.	1	1	ZNF354B	+	178859952	178885020	10918	35986	10918	D	0	0
chr6	67799492	67799903	chr6	67799546	67799746	chr6	67799645	67799646	412	67799646	17.9	3.44155	2.3626	1.55525	SUM44PE_ARID1A_ChIP_merged_vs_NE25_input_trimmoPE_bowtie2_PP_hg38_Q2_sorted_BASE_BLR_q0.05_BAMPE_SPMR_MACS301_peak_54856	chr6	67799645	67799646	ENSG00000227706	-	67889156	67878315	78669	89510	78669	D	0	0	ENSG00000286680	+	67884040	67986503	84394	84394	186857	U	0	0
chr6	107443808	107444273	chr6	107443930	107444130	chr6	107444029	107444030	466	107444030	17.9	3.44155	2.3626	1.55525	SUM44PE_ARID1A_ChIP_merged_vs_NE25_input_trimmoPE_bowtie2_PP_hg38_Q2_sorted_BASE_BLR_q0.05_BAMPE_SPMR_MACS301_peak_55419	chr6	107444029	107444030	PDSS2	-	107459564	107152561	0	15534	291468	.	1	0	SOBP	+	107490116	107661306	46086	46086	217276	U	0	0
chr9	3330868	3331221	chr9	3331005	3331205	chr9	3331104	3331105	354	3331105	17.9	3.44155	2.3626	1.55525	SUM44PE_ARID1A_ChIP_merged_vs_NE25_input_trimmoPE_bowtie2_PP_hg38_Q2_sorted_BASE_BLR_q0.05_BAMPE_SPMR_MACS301_peak_63675	chr9	3331104	3331105	RFX3	-	3526001	3218296	0	194896	112808	.	1	0	ENSG00000215297	-	3364792	3364328	33223	33687	33223	D	0	0
chr9	81392089	81392400	chr9	81392300	81392500	chr9	81392399	81392400	312	81392400	17.9	3.44155	2.3626	1.55525	SUM44PE_ARID1A_ChIP_merged_vs_NE25_input_trimmoPE_bowtie2_PP_hg38_Q2_sorted_BASE_BLR_q0.05_BAMPE_SPMR_MACS301_peak_64459	chr9	81392399	81392400	RPS20P25	+	81410278	81410630	17878	17878	18230	U	0	0	ENSG00000237072	+	81488307	81488837	95907	95907	96437	U	0	0
chr9	132008207	132008520	chr9	132008173	132008373	chr9	132008272	132008273	314	132008273	17.9	3.44155	2.3626	1.55525	SUM44PE_ARID1A_ChIP_merged_vs_NE25_input_trimmoPE_bowtie2_PP_hg38_Q2_sorted_BASE_BLR_q0.05_BAMPE_SPMR_MACS301_peak_65737	chr9	132008272	132008273	MED27	-	132079867	131860111	0	71594	148161	.	1	0	.	.	.	.	.	.	.	.	.	.
chrX	115615241	115615582	chrX	115615267	115615467	chrX	115615366	115615367	342	115615367	17.9	3.44155	2.3626	1.55525	SUM44PE_ARID1A_ChIP_merged_vs_NE25_input_trimmoPE_bowtie2_PP_hg38_Q2_sorted_BASE_BLR_q0.05_BAMPE_SPMR_MACS301_peak_67298	chrX	115615366	115615367	PLS3	+	115561173	115650861	0	54193	35494	.	1	0	PHF5FP	+	115659712	115660022	44345	44345	44655	U	0	0
chr7	107998194	107998470	chr7	107998311	107998511	chr7	107998410	107998411	277	107998411	24.61	4.43647	2.36238	2.4848	SUM44PE_ARID1A_ChIP_merged_vs_NE25_input_trimmoPE_bowtie2_PP_hg38_Q2_sorted_BASE_BLR_q0.05_BAMPE_SPMR_MACS301_peak_59355	chr7	107998410	107998411	LAMB1	-	108003161	107923798	0	4750	74612	.	1	0	U3	-	107999982	107999790	1379	1571	1379	D	0	0
chr1	109185417	109185689	chr1	109185469	109185669	chr1	109185568	109185569	273	109185569	32.07	5.61949	2.36231	3.59791	SUM44PE_ARID1A_ChIP_merged_vs_NE25_input_trimmoPE_bowtie2_PP_hg38_Q2_sorted_BASE_BLR_q0.05_BAMPE_SPMR_MACS301_peak_3397	chr1	109185568	109185569	ELAPOR1	+	109114114	109206781	0	71454	21212	.	1	0	SARS1	+	109213917	109238182	28348	28348	52613	U	0	0
chr11	34637374	34637695	chr11	34637522	34637722	chr11	34637621	34637622	322	34637622	32.07	5.61949	2.36231	3.59791	SUM44PE_ARID1A_ChIP_merged_vs_NE25_input_trimmoPE_bowtie2_PP_hg38_Q2_sorted_BASE_BLR_q0.05_BAMPE_SPMR_MACS301_peak_11151	chr11	34637621	34637622	EHF	+	34621092	34663288	0	16529	25666	.	1	0	LINC02707	+	34570875	34573982	63639	66746	63639	D	0	0
chr12	591379	592056	chr12	591849	592049	chr12	591948	591949	678	591949	32.07	5.61949	2.36231	3.59791	SUM44PE_ARID1A_ChIP_merged_vs_NE25_input_trimmoPE_bowtie2_PP_hg38_Q2_sorted_BASE_BLR_q0.05_BAMPE_SPMR_MACS301_peak_13595	chr12	591948	591949	NINJ2	-	663445	564295	0	71496	27653	.	1	0	ENSG00000255825	+	590632	591269	679	1316	679	D	0	0
chr12	24452065	24452318	chr12	24452042	24452242	chr12	24452141	24452142	254	24452142	32.07	5.61949	2.36231	3.59791	SUM44PE_ARID1A_ChIP_merged_vs_NE25_input_trimmoPE_bowtie2_PP_hg38_Q2_sorted_BASE_BLR_q0.05_BAMPE_SPMR_MACS301_peak_14318	chr12	24452141	24452142	.	.	.	.	.	.	.	.	.	.	.	.	.	.	.	.	.	.	.	.
chr14	26516455	26516768	chr14	26516489	26516689	chr14	26516588	26516589	314	26516589	32.07	5.61949	2.36231	3.59791	SUM44PE_ARID1A_ChIP_merged_vs_NE25_input_trimmoPE_bowtie2_PP_hg38_Q2_sorted_BASE_BLR_q0.05_BAMPE_SPMR_MACS301_peak_19117	chr14	26516588	26516589	NOVA1	-	26598033	26443089	0	81444	73499	.	1	0	ENSG00000262119	-	26594517	26592746	76157	77928	76157	D	0	0
chr14	35400812	35401494	chr14	35400808	35401008	chr14	35400907	35400908	683	35400908	32.07	5.61949	2.36231	3.59791	SUM44PE_ARID1A_ChIP_merged_vs_NE25_input_trimmoPE_bowtie2_PP_hg38_Q2_sorted_BASE_BLR_q0.05_BAMPE_SPMR_MACS301_peak_19296	chr14	35400907	35400908	NFKBIA	-	35404749	35401512	604	3841	604	D	0	0	ENSG00000240023	-	35389069	35388120	11838	11838	12787	U	0	0
chr14	37649304	37649722	chr14	37649322	37649522	chr14	37649421	37649422	419	37649422	32.07	5.61949	2.36231	3.59791	SUM44PE_ARID1A_ChIP_merged_vs_NE25_input_trimmoPE_bowtie2_PP_hg38_Q2_sorted_BASE_BLR_q0.05_BAMPE_SPMR_MACS301_peak_19365	chr14	37649421	37649422	TTC6	+	37622064	37842463	0	27357	193041	.	1	0	FOXA1	-	37595249	37589551	54172	54172	59870	U	0	0
chr14	100157041	100157334	chr14	100157123	100157323	chr14	100157222	100157223	294	100157223	32.07	5.61949	2.36231	3.59791	SUM44PE_ARID1A_ChIP_merged_vs_NE25_input_trimmoPE_bowtie2_PP_hg38_Q2_sorted_BASE_BLR_q0.05_BAMPE_SPMR_MACS301_peak_20943	chr14	100157222	100157223	DEGS2	-	100159645	100143956	0	2422	13266	.	1	0	EVL	+	100065421	100144236	12986	91801	12986	D	0	0
chr15	60776934	60777199	chr15	60776965	60777165	chr15	60777064	60777065	266	60777065	32.07	5.61949	2.36231	3.59791	SUM44PE_ARID1A_ChIP_merged_vs_NE25_input_trimmoPE_bowtie2_PP_hg38_Q2_sorted_BASE_BLR_q0.05_BAMPE_SPMR_MACS301_peak_22154	chr15	60777064	60777065	ENSG00000259591	+	60763592	60765317	11747	13472	11747	D	0	0	RNA5SP397	+	60736768	60736886	40178	40296	40178	D	0	0
chr15	63768119	63768411	chr15	63768159	63768359	chr15	63768258	63768259	293	63768259	32.07	5.61949	2.36231	3.59791	SUM44PE_ARID1A_ChIP_merged_vs_NE25_input_trimmoPE_bowtie2_PP_hg38_Q2_sorted_BASE_BLR_q0.05_BAMPE_SPMR_MACS301_peak_22281	chr15	63768258	63768259	HERC1	-	63833948	63608617	0	65689	159641	.	1	0	ENSG00000259589	+	63675145	63713758	54500	93113	54500	D	0	0
chr15	67625432	67625692	chr15	67625517	67625717	chr15	67625616	67625617	261	67625617	32.07	5.61949	2.36231	3.59791	SUM44PE_ARID1A_ChIP_merged_vs_NE25_input_trimmoPE_bowtie2_PP_hg38_Q2_sorted_BASE_BLR_q0.05_BAMPE_SPMR_MACS301_peak_22424	chr15	67625616	67625617	MAP2K5	+	67542702	67807114	0	82914	181497	.	1	0	HNRNPA1P5	+	67627851	67629135	2234	2234	3518	U	0	0
chr15	88640092	88640414	chr15	88640281	88640481	chr15	88640380	88640381	323	88640381	32.07	5.61949	2.36231	3.59791	SUM44PE_ARID1A_ChIP_merged_vs_NE25_input_trimmoPE_bowtie2_PP_hg38_Q2_sorted_BASE_BLR_q0.05_BAMPE_SPMR_MACS301_peak_23150	chr15	88640380	88640381	ISG20	+	88635669	88656483	0	4711	16102	.	1	0	AEN	+	88621339	88632281	8099	19041	8099	D	0	0
chr19	42244745	42244993	chr19	42244809	42245009	chr19	42244908	42244909	249	42244909	32.07	5.61949	2.36231	3.59791	SUM44PE_ARID1A_ChIP_merged_vs_NE25_input_trimmoPE_bowtie2_PP_hg38_Q2_sorted_BASE_BLR_q0.05_BAMPE_SPMR_MACS301_peak_30686	chr19	42244908	42244909	ENSG00000268643	-	42255132	42234582	0	10223	10326	.	1	0	ENSG00000279539	+	42242774	42244973	0	2134	64	.	1	0
chr3	58356259	58356508	chr3	58356251	58356451	chr3	58356350	58356351	250	58356351	32.07	5.61949	2.36231	3.59791	SUM44PE_ARID1A_ChIP_merged_vs_NE25_input_trimmoPE_bowtie2_PP_hg38_Q2_sorted_BASE_BLR_q0.05_BAMPE_SPMR_MACS301_peak_42166	chr3	58356350	58356351	PXK	+	58332891	58426127	0	23459	69776	.	1	0	ENSG00000275607	-	58379525	58379216	22865	23174	22865	D	0	0
chr3	58392135	58392386	chr3	58392215	58392415	chr3	58392314	58392315	252	58392315	32.07	5.61949	2.36231	3.59791	SUM44PE_ARID1A_ChIP_merged_vs_NE25_input_trimmoPE_bowtie2_PP_hg38_Q2_sorted_BASE_BLR_q0.05_BAMPE_SPMR_MACS301_peak_42171	chr3	58392314	58392315	PXK	+	58332891	58426127	0	59423	33812	.	1	0	ENSG00000275607	-	58379525	58379216	12789	12789	13098	U	0	0
chr3	132034420	132035264	chr3	132035034	132035234	chr3	132035133	132035134	845	132035134	32.07	5.61949	2.36231	3.59791	SUM44PE_ARID1A_ChIP_merged_vs_NE25_input_trimmoPE_bowtie2_PP_hg38_Q2_sorted_BASE_BLR_q0.05_BAMPE_SPMR_MACS301_peak_43518	chr3	132035133	132035134	CPNE4	-	132285410	131533564	0	250276	501569	.	1	0	MIR5704	-	131985931	131985854	49202	49202	49279	U	0	0
chrX	10119507	10119795	chrX	10119602	10119802	chrX	10119701	10119702	289	10119702	32.07	5.61949	2.36231	3.59791	SUM44PE_ARID1A_ChIP_merged_vs_NE25_input_trimmoPE_bowtie2_PP_hg38_Q2_sorted_BASE_BLR_q0.05_BAMPE_SPMR_MACS301_peak_66118	chrX	10119701	10119702	WWC3	+	10015253	10144474	0	104448	24772	.	1	0	CLCN4	+	10156974	10237660	37272	37272	117958	U	0	0
chr1	109773595	109773870	chr1	109773666	109773866	chr1	109773765	109773766	276	109773766	46.24	7.34756	2.36219	5.24284	SUM44PE_ARID1A_ChIP_merged_vs_NE25_input_trimmoPE_bowtie2_PP_hg38_Q2_sorted_BASE_BLR_q0.05_BAMPE_SPMR_MACS301_peak_3427	chr1	109773765	109773766	ENSG00000241720	+	109725819	109775252	0	47946	1486	.	1	0	EPS8L3	-	109764027	109750080	9738	9738	23685	U	0	0
chr18	46097907	46098668	chr18	46098204	46098404	chr18	46098303	46098304	762	46098304	46.24	7.34756	2.36219	5.24284	SUM44PE_ARID1A_ChIP_merged_vs_NE25_input_trimmoPE_bowtie2_PP_hg38_Q2_sorted_BASE_BLR_q0.05_BAMPE_SPMR_MACS301_peak_28805	chr18	46098303	46098304	ATP5F1A	-	46104233	46084143	0	5929	14160	.	1	0	HAUS1	+	46104384	46128333	6080	6080	30029	U	0	0
chr6	703020	703362	chr6	703163	703363	chr6	703262	703263	343	703263	29.83	5.01601	2.36213	3.02925	SUM44PE_ARID1A_ChIP_merged_vs_NE25_input_trimmoPE_bowtie2_PP_hg38_Q2_sorted_BASE_BLR_q0.05_BAMPE_SPMR_MACS301_peak_52774	chr6	703262	703263	ENSG00000271727	+	692529	796781	0	10733	93518	.	1	0	ENSG00000272463	-	711405	708591	5328	8142	5328	D	0	0
chr10	21315900	21316148	chr10	21315882	21316082	chr10	21315981	21315982	249	21315982	60.42	9.06731	2.36212	6.89673	SUM44PE_ARID1A_ChIP_merged_vs_NE25_input_trimmoPE_bowtie2_PP_hg38_Q2_sorted_BASE_BLR_q0.05_BAMPE_SPMR_MACS301_peak_7612	chr10	21315981	21315982	RNU6-15P	+	21321960	21322067	5978	5978	6085	U	0	0	LINC02643	-	21372950	21340232	24250	56968	24250	D	0	0
chr10	93496379	93496749	chr10	93496427	93496627	chr10	93496526	93496527	371	93496527	60.42	9.06731	2.36212	6.89673	SUM44PE_ARID1A_ChIP_merged_vs_NE25_input_trimmoPE_bowtie2_PP_hg38_Q2_sorted_BASE_BLR_q0.05_BAMPE_SPMR_MACS301_peak_9280	chr10	93496526	93496527	CEP55	+	93496611	93529092	84	84	32565	U	0	1	RNA5SP323	-	93510680	93510547	14020	14153	14020	D	0	0
chr7	100088773	100089123	chr7	100088853	100089053	chr7	100088952	100088953	351	100088953	60.42	9.06731	2.36212	6.89673	SUM44PE_ARID1A_ChIP_merged_vs_NE25_input_trimmoPE_bowtie2_PP_hg38_Q2_sorted_BASE_BLR_q0.05_BAMPE_SPMR_MACS301_peak_59085	chr7	100088952	100088953	COPS6	+	100088968	100092187	15	15	3234	U	0	1	MCM7	-	100101397	100092727	3774	12444	3774	D	0	0
chr8	115863845	115864204	chr8	115863957	115864157	chr8	115864056	115864057	360	115864057	60.42	9.06731	2.36212	6.89673	SUM44PE_ARID1A_ChIP_merged_vs_NE25_input_trimmoPE_bowtie2_PP_hg38_Q2_sorted_BASE_BLR_q0.05_BAMPE_SPMR_MACS301_peak_62757	chr8	115864056	115864057	LINC00536	-	116325059	115950510	86453	461002	86453	D	0	0	.	.	.	.	.	.	.	.	.	.
chr11	77642310	77642589	chr11	77642327	77642527	chr11	77642426	77642427	280	77642427	88.76	12.4889	2.36206	10.2076	SUM44PE_ARID1A_ChIP_merged_vs_NE25_input_trimmoPE_bowtie2_PP_hg38_Q2_sorted_BASE_BLR_q0.05_BAMPE_SPMR_MACS301_peak_12509	chr11	77642426	77642427	CLNS1A	-	77637794	77614529	4632	4632	27897	U	0	0	RSF1	-	77820722	77660008	17581	178295	17581	D	0	0
chr11	80632101	80632605	chr11	80632163	80632363	chr11	80632262	80632263	505	80632263	88.76	12.4889	2.36206	10.2076	SUM44PE_ARID1A_ChIP_merged_vs_NE25_input_trimmoPE_bowtie2_PP_hg38_Q2_sorted_BASE_BLR_q0.05_BAMPE_SPMR_MACS301_peak_12620	chr11	80632262	80632263	ARL6IP1P3	-	80653988	80653428	21165	21725	21165	D	0	0	.	.	.	.	.	.	.	.	.	.
chr4	142373756	142374037	chr4	142373857	142374057	chr4	142373956	142373957	282	142373957	43.26	6.96078	2.36175	4.87646	SUM44PE_ARID1A_ChIP_merged_vs_NE25_input_trimmoPE_bowtie2_PP_hg38_Q2_sorted_BASE_BLR_q0.05_BAMPE_SPMR_MACS301_peak_47715	chr4	142373956	142373957	INPP4B	-	142846301	142023159	0	472344	350797	.	1	0	LSM3P4	+	142317237	142317546	56410	56719	56410	D	0	0
chr11	72722250	72722687	chr11	72722275	72722475	chr11	72722374	72722375	438	72722375	58.18	8.87583	2.36154	6.71112	SUM44PE_ARID1A_ChIP_merged_vs_NE25_input_trimmoPE_bowtie2_PP_hg38_Q2_sorted_BASE_BLR_q0.05_BAMPE_SPMR_MACS301_peak_12276	chr11	72722374	72722375	ARAP1	-	72752408	72685068	0	30033	37306	.	1	0	RPS12P20	+	72708185	72708565	13809	14189	13809	D	0	0
chr1	94980275	94980781	chr1	94980560	94980760	chr1	94980659	94980660	507	94980660	99.95	13.7763	2.35859	11.4594	SUM44PE_ARID1A_ChIP_merged_vs_NE25_input_trimmoPE_bowtie2_PP_hg38_Q2_sorted_BASE_BLR_q0.05_BAMPE_SPMR_MACS301_peak_2952	chr1	94980659	94980660	ALG14	-	95072951	94974404	0	92291	6255	.	1	0	CNN3-DT	+	94927365	94963271	17388	53294	17388	D	0	0
chr5	39062143	39062386	chr5	39062181	39062381	chr5	39062280	39062281	244	39062281	30.58	5.20014	2.35781	3.19981	SUM44PE_ARID1A_ChIP_merged_vs_NE25_input_trimmoPE_bowtie2_PP_hg38_Q2_sorted_BASE_BLR_q0.05_BAMPE_SPMR_MACS301_peak_49480	chr5	39062280	39062281	RICTOR	-	39074399	38937919	0	12118	124361	.	1	0	ENSG00000289196	+	39074500	39075569	12219	12219	13288	U	0	0
chr16	3134870	3135322	chr16	3135091	3135291	chr16	3135190	3135191	453	3135191	62.65	9.22214	2.35751	7.04768	SUM44PE_ARID1A_ChIP_merged_vs_NE25_input_trimmoPE_bowtie2_PP_hg38_Q2_sorted_BASE_BLR_q0.05_BAMPE_SPMR_MACS301_peak_23784	chr16	3135190	3135191	ZNF213	+	3134922	3142803	0	268	7612	.	1	0	ZNF213-AS1	-	3134869	3113265	321	321	21925	U	0	1
chr8	101612575	101612877	chr8	101612762	101612962	chr8	101612861	101612862	303	101612862	23.12	4.43803	2.35686	2.48602	SUM44PE_ARID1A_ChIP_merged_vs_NE25_input_trimmoPE_bowtie2_PP_hg38_Q2_sorted_BASE_BLR_q0.05_BAMPE_SPMR_MACS301_peak_62461	chr8	101612861	101612862	GRHL2	+	101492438	101669726	0	120423	56864	.	1	0	ENSG00000253153	-	101562488	101562007	50373	50373	50854	U	0	0
chr1	223652378	223652664	chr1	223652499	223652699	chr1	223652598	223652599	287	223652599	48.48	7.50122	2.35626	5.39273	SUM44PE_ARID1A_ChIP_merged_vs_NE25_input_trimmoPE_bowtie2_PP_hg38_Q2_sorted_BASE_BLR_q0.05_BAMPE_SPMR_MACS301_peak_6262	chr1	223652598	223652599	CAPN8	-	223665701	223541615	0	13102	110983	.	1	0	SNRPEP10	-	223644383	223644109	8215	8215	8489	U	0	0
chr16	1474973	1475426	chr16	1475080	1475280	chr16	1475179	1475180	454	1475180	48.48	7.50122	2.35626	5.39273	SUM44PE_ARID1A_ChIP_merged_vs_NE25_input_trimmoPE_bowtie2_PP_hg38_Q2_sorted_BASE_BLR_q0.05_BAMPE_SPMR_MACS301_peak_23645	chr16	1475179	1475180	CLCN7	-	1475028	1444934	151	151	30245	U	0	1	ENSG00000261430	-	1472684	1467672	2495	2495	7507	U	0	0
chr19	54172558	54173357	chr19	54173097	54173297	chr19	54173196	54173197	800	54173197	48.48	7.50122	2.35626	5.39273	SUM44PE_ARID1A_ChIP_merged_vs_NE25_input_trimmoPE_bowtie2_PP_hg38_Q2_sorted_BASE_BLR_q0.05_BAMPE_SPMR_MACS301_peak_31223	chr19	54173196	54173197	TMC4	-	54173160	54160107	36	36	13089	U	0	1	MBOAT7	-	54189580	54173414	217	16383	217	D	0	0
chr3	4722118	4722467	chr3	4722208	4722408	chr3	4722307	4722308	350	4722308	48.48	7.50122	2.35626	5.39273	SUM44PE_ARID1A_ChIP_merged_vs_NE25_input_trimmoPE_bowtie2_PP_hg38_Q2_sorted_BASE_BLR_q0.05_BAMPE_SPMR_MACS301_peak_40562	chr3	4722307	4722308	ITPR1	+	4493344	4847506	0	228963	125198	.	1	0	EGOT	-	4751590	4749191	26883	29282	26883	D	0	0
chr8	143407837	143408164	chr8	143407982	143408182	chr8	143408081	143408082	328	143408082	48.48	7.50122	2.35626	5.39273	SUM44PE_ARID1A_ChIP_merged_vs_NE25_input_trimmoPE_bowtie2_PP_hg38_Q2_sorted_BASE_BLR_q0.05_BAMPE_SPMR_MACS301_peak_63518	chr8	143408081	143408082	ENSG00000253931	+	143412748	143417054	4666	4666	8972	U	0	0	MAFA-AS1	+	143417678	143419150	9596	9596	11068	U	0	0
chr2	25512493	25512905	chr2	25512514	25512714	chr2	25512613	25512614	413	25512614	41.02	6.74197	2.35537	4.66518	SUM44PE_ARID1A_ChIP_merged_vs_NE25_input_trimmoPE_bowtie2_PP_hg38_Q2_sorted_BASE_BLR_q0.05_BAMPE_SPMR_MACS301_peak_31886	chr2	25512613	25512614	DTNB	-	25673577	25377242	0	160963	135371	.	1	0	DTNB-AS1	+	25421116	25427643	84970	91497	84970	D	0	0
chr11	76861767	76862046	chr11	76861803	76862003	chr11	76861902	76861903	280	76861903	123.81	16.7411	2.3547	14.3501	SUM44PE_ARID1A_ChIP_merged_vs_NE25_input_trimmoPE_bowtie2_PP_hg38_Q2_sorted_BASE_BLR_q0.05_BAMPE_SPMR_MACS301_peak_12462	chr11	76861902	76861903	ACER3	+	76860917	77026797	0	985	164894	.	1	0	ENSG00000261578	+	76800363	76804555	57347	61539	57347	D	0	0
chr10	61992850	61993202	chr10	61993038	61993238	chr10	61993137	61993138	353	61993138	34.31	5.77036	2.35399	3.74259	SUM44PE_ARID1A_ChIP_merged_vs_NE25_input_trimmoPE_bowtie2_PP_hg38_Q2_sorted_BASE_BLR_q0.05_BAMPE_SPMR_MACS301_peak_8513	chr10	61993137	61993138	ARID5B	+	61901698	62096944	0	91439	103806	.	1	0	.	.	.	.	.	.	.	.	.	.
chr10	74548661	74548935	chr10	74548727	74548927	chr10	74548826	74548827	275	74548827	34.31	5.77036	2.35399	3.74259	SUM44PE_ARID1A_ChIP_merged_vs_NE25_input_trimmoPE_bowtie2_PP_hg38_Q2_sorted_BASE_BLR_q0.05_BAMPE_SPMR_MACS301_peak_8831	chr10	74548826	74548827	ADK	+	74176762	74709290	0	372064	160463	.	1	0	Y_RNA	+	74551391	74551493	2564	2564	2666	U	0	0
chr12	59064049	59064351	chr12	59064129	59064329	chr12	59064228	59064229	303	59064229	34.31	5.77036	2.35399	3.74259	SUM44PE_ARID1A_ChIP_merged_vs_NE25_input_trimmoPE_bowtie2_PP_hg38_Q2_sorted_BASE_BLR_q0.05_BAMPE_SPMR_MACS301_peak_15359	chr12	59064228	59064229	LRIG3-DT	+	58920668	59065312	0	143560	1083	.	1	0	ENSG00000257288	-	59054184	59052979	10044	10044	11249	U	0	0
chr12	99911181	99911434	chr12	99911207	99911407	chr12	99911306	99911307	254	99911307	34.31	5.77036	2.35399	3.74259	SUM44PE_ARID1A_ChIP_merged_vs_NE25_input_trimmoPE_bowtie2_PP_hg38_Q2_sorted_BASE_BLR_q0.05_BAMPE_SPMR_MACS301_peak_16335	chr12	99911306	99911307	ANKS1B	-	99984936	98743973	0	73629	1167333	.	1	0	ENSG00000287675	+	99985044	99985619	73737	73737	74312	U	0	0
chr12	119877198	119877594	chr12	119877244	119877444	chr12	119877343	119877344	397	119877344	34.31	5.77036	2.35399	3.74259	SUM44PE_ARID1A_ChIP_merged_vs_NE25_input_trimmoPE_bowtie2_PP_hg38_Q2_sorted_BASE_BLR_q0.05_BAMPE_SPMR_MACS301_peak_16930	chr12	119877343	119877344	CIT	-	119877320	119685790	23	23	191553	U	0	1	RPL35AP30	+	119959423	119959754	82079	82079	82410	U	0	0
chr14	105476572	105476937	chr14	105476732	105476932	chr14	105476831	105476832	366	105476832	34.31	5.77036	2.35399	3.74259	SUM44PE_ARID1A_ChIP_merged_vs_NE25_input_trimmoPE_bowtie2_PP_hg38_Q2_sorted_BASE_BLR_q0.05_BAMPE_SPMR_MACS301_peak_21147	chr14	105476831	105476832	CRIP2	+	105474820	105480162	0	2011	3330	.	1	0	MTA1	+	105419937	105470729	6102	56894	6102	D	0	0
chr5	102914580	102914919	chr5	102914570	102914770	chr5	102914669	102914670	340	102914670	34.31	5.77036	2.35399	3.74259	SUM44PE_ARID1A_ChIP_merged_vs_NE25_input_trimmoPE_bowtie2_PP_hg38_Q2_sorted_BASE_BLR_q0.05_BAMPE_SPMR_MACS301_peak_50689	chr5	102914669	102914670	PAM	+	102755321	103029713	0	159348	115043	.	1	0	.	.	.	.	.	.	.	.	.	.
chr5	106136997	106137255	chr5	106137025	106137225	chr5	106137124	106137125	259	106137125	34.31	5.77036	2.35399	3.74259	SUM44PE_ARID1A_ChIP_merged_vs_NE25_input_trimmoPE_bowtie2_PP_hg38_Q2_sorted_BASE_BLR_q0.05_BAMPE_SPMR_MACS301_peak_50755	chr5	106137124	106137125	.	.	.	.	.	.	.	.	.	.	.	.	.	.	.	.	.	.	.	.
chr8	58067671	58068253	chr8	58067710	58067910	chr8	58067809	58067810	583	58067810	34.31	5.77036	2.35399	3.74259	SUM44PE_ARID1A_ChIP_merged_vs_NE25_input_trimmoPE_bowtie2_PP_hg38_Q2_sorted_BASE_BLR_q0.05_BAMPE_SPMR_MACS301_peak_61579	chr8	58067809	58067810	FAM110B	+	57994522	58148784	0	73287	80974	.	1	0	ENSG00000253116	-	58106294	58091441	23631	38484	23631	D	0	0
chr8	140973079	140973360	chr8	140973052	140973252	chr8	140973151	140973152	282	140973152	34.31	5.77036	2.35399	3.74259	SUM44PE_ARID1A_ChIP_merged_vs_NE25_input_trimmoPE_bowtie2_PP_hg38_Q2_sorted_BASE_BLR_q0.05_BAMPE_SPMR_MACS301_peak_63432	chr8	140973151	140973152	PTK2	-	140954835	140658629	18316	18316	314522	U	0	0	RNA5SP278	+	140940561	140940663	32488	32590	32488	D	0	0
chr7	27739876	27740250	chr7	27739963	27740163	chr7	27740062	27740063	375	27740063	64.89	9.3781	2.35323	7.19541	SUM44PE_ARID1A_ChIP_merged_vs_NE25_input_trimmoPE_bowtie2_PP_hg38_Q2_sorted_BASE_BLR_q0.05_BAMPE_SPMR_MACS301_peak_57494	chr7	27740062	27740063	TAX1BP1-AS1	-	27740395	27733063	0	332	6999	.	1	0	TAX1BP1	+	27740141	27828881	78	78	88818	U	0	1
chr11	78346895	78347201	chr11	78346902	78347102	chr11	78347001	78347002	307	78347002	77.57	11.0793	2.35279	8.83851	SUM44PE_ARID1A_ChIP_merged_vs_NE25_input_trimmoPE_bowtie2_PP_hg38_Q2_sorted_BASE_BLR_q0.05_BAMPE_SPMR_MACS301_peak_12554	chr11	78347001	78347002	GAB2	-	78417820	78215292	0	70818	131709	.	1	0	ENSG00000254420	+	78324757	78444049	0	22244	97047	.	1	0
chr11	78400665	78401026	chr11	78400747	78400947	chr11	78400846	78400847	362	78400847	76.82	10.8874	2.35271	8.65668	SUM44PE_ARID1A_ChIP_merged_vs_NE25_input_trimmoPE_bowtie2_PP_hg38_Q2_sorted_BASE_BLR_q0.05_BAMPE_SPMR_MACS301_peak_12562	chr11	78400846	78400847	GAB2	-	78417820	78215292	0	16973	185554	.	1	0	ENSG00000254420	+	78324757	78444049	0	76089	43202	.	1	0
chr16	19913465	19913732	chr16	19913429	19913629	chr16	19913528	19913529	268	19913529	25.36	4.60617	2.35209	2.64321	SUM44PE_ARID1A_ChIP_merged_vs_NE25_input_trimmoPE_bowtie2_PP_hg38_Q2_sorted_BASE_BLR_q0.05_BAMPE_SPMR_MACS301_peak_24200	chr16	19913528	19913529	GPRC5B	-	19884848	19856690	28680	28680	56838	U	0	0	IQCK	+	19716455	19858467	55061	197073	55061	D	0	0
chr8	36973209	36973568	chr8	36973269	36973469	chr8	36973368	36973369	360	36973369	111.88	15.2007	2.35167	12.8469	SUM44PE_ARID1A_ChIP_merged_vs_NE25_input_trimmoPE_bowtie2_PP_hg38_Q2_sorted_BASE_BLR_q0.05_BAMPE_SPMR_MACS301_peak_61155	chr8	36973368	36973369	ENSG00000243503	-	36988412	36987976	14607	15043	14607	D	0	0	KCNU1	+	36784373	36936125	37243	188995	37243	D	0	0
chr4	49112405	49112744	chr4	49112582	49112782	chr4	49112681	49112682	340	49112682	49.23	7.66534	2.35091	5.54735	SUM44PE_ARID1A_ChIP_merged_vs_NE25_input_trimmoPE_bowtie2_PP_hg38_Q2_sorted_BASE_BLR_q0.05_BAMPE_SPMR_MACS301_peak_45944	chr4	49112681	49112682	CWH43	+	48986274	49062079	50602	126407	50602	D	0	0	ENSG00000249828	-	49203726	49203170	90488	91044	90488	D	0	0
chr1	18956573	18957049	chr1	18956686	18956886	chr1	18956785	18956786	477	18956786	50.72	7.65652	2.35086	5.53895	SUM44PE_ARID1A_ChIP_merged_vs_NE25_input_trimmoPE_bowtie2_PP_hg38_Q2_sorted_BASE_BLR_q0.05_BAMPE_SPMR_MACS301_peak_833	chr1	18956785	18956786	IFFO2	-	18956676	18904279	109	109	52506	U	0	1	ALDH4A1	-	18902555	18871429	54230	54230	85356	U	0	0
chr1	155911318	155911584	chr1	155911287	155911487	chr1	155911386	155911387	267	155911387	50.72	7.65652	2.35086	5.53895	SUM44PE_ARID1A_ChIP_merged_vs_NE25_input_trimmoPE_bowtie2_PP_hg38_Q2_sorted_BASE_BLR_q0.05_BAMPE_SPMR_MACS301_peak_4213	chr1	155911386	155911387	RIT1	-	155911349	155897807	37	37	13579	U	0	1	KHDC4	-	155934413	155913044	1657	23026	1657	D	0	0
chr1	191630063	191630372	chr1	191630172	191630372	chr1	191630271	191630272	310	191630272	50.72	7.65652	2.35086	5.53895	SUM44PE_ARID1A_ChIP_merged_vs_NE25_input_trimmoPE_bowtie2_PP_hg38_Q2_sorted_BASE_BLR_q0.05_BAMPE_SPMR_MACS301_peak_5173	chr1	191630271	191630272	.	.	.	.	.	.	.	.	.	.	.	.	.	.	.	.	.	.	.	.
chr11	288835	289250	chr11	289018	289218	chr11	289117	289118	416	289118	50.72	7.65652	2.35086	5.53895	SUM44PE_ARID1A_ChIP_merged_vs_NE25_input_trimmoPE_bowtie2_PP_hg38_Q2_sorted_BASE_BLR_q0.05_BAMPE_SPMR_MACS301_peak_10209	chr11	289117	289118	PGGHG	+	289125	296107	7	7	6989	U	0	1	ENSG00000255026	+	288037	288987	130	1080	130	D	0	0
chr14	21511162	21511544	chr14	21511238	21511438	chr14	21511337	21511338	383	21511338	50.72	7.65652	2.35086	5.53895	SUM44PE_ARID1A_ChIP_merged_vs_NE25_input_trimmoPE_bowtie2_PP_hg38_Q2_sorted_BASE_BLR_q0.05_BAMPE_SPMR_MACS301_peak_18946	chr14	21511337	21511338	METTL3	-	21511340	21498137	0	2	13200	.	1	1	SALL2	-	21537216	21521080	9742	25878	9742	D	0	0
chr12	15223733	15223993	chr12	15223718	15223918	chr12	15223817	15223818	261	15223818	31.33	5.36788	2.34955	3.35813	SUM44PE_ARID1A_ChIP_merged_vs_NE25_input_trimmoPE_bowtie2_PP_hg38_Q2_sorted_BASE_BLR_q0.05_BAMPE_SPMR_MACS301_peak_14153	chr12	15223817	15223818	RERG	-	15221417	15107782	2400	2400	116035	U	0	0	METTL8P1	-	15255823	15255212	31394	32005	31394	D	0	0
chr15	69414148	69415187	chr15	69414205	69414405	chr15	69414304	69414305	1040	69414305	67.13	9.92464	2.34924	7.72191	SUM44PE_ARID1A_ChIP_merged_vs_NE25_input_trimmoPE_bowtie2_PP_hg38_Q2_sorted_BASE_BLR_q0.05_BAMPE_SPMR_MACS301_peak_22501	chr15	69414304	69414305	KIF23-AS1	-	69415029	69396903	0	724	17401	.	1	0	KIF23	+	69414292	69448132	0	12	33827	.	1	1
chr1	40187353	40187644	chr1	40187442	40187642	chr1	40187541	40187542	292	40187542	20.14	4.02702	2.34871	2.09953	SUM44PE_ARID1A_ChIP_merged_vs_NE25_input_trimmoPE_bowtie2_PP_hg38_Q2_sorted_BASE_BLR_q0.05_BAMPE_SPMR_MACS301_peak_1632	chr1	40187541	40187542	RLF	+	40161386	40240921	0	26155	53379	.	1	0	RNU6-1237P	+	40177842	40177949	9592	9699	9592	D	0	0
chr11	45959477	45959724	chr11	45959414	45959614	chr11	45959513	45959514	248	45959514	20.14	4.02702	2.34871	2.09953	SUM44PE_ARID1A_ChIP_merged_vs_NE25_input_trimmoPE_bowtie2_PP_hg38_Q2_sorted_BASE_BLR_q0.05_BAMPE_SPMR_MACS301_peak_11429	chr11	45959513	45959514	PHF21A	-	46121010	45933480	0	161496	26033	.	1	0	LARGE2	+	45921644	45929096	30417	37869	30417	D	0	0
chr12	112747356	112747641	chr12	112747493	112747693	chr12	112747592	112747593	286	112747593	20.14	4.02702	2.34871	2.09953	SUM44PE_ARID1A_ChIP_merged_vs_NE25_input_trimmoPE_bowtie2_PP_hg38_Q2_sorted_BASE_BLR_q0.05_BAMPE_SPMR_MACS301_peak_16681	chr12	112747592	112747593	RPH3A	+	112792015	112898881	44422	44422	151288	U	0	0	MIR1302-1	-	112695176	112695033	52416	52416	52559	U	0	0
chr13	33207744	33208007	chr13	33207649	33207849	chr13	33207748	33207749	264	33207749	20.14	4.02702	2.34871	2.09953	SUM44PE_ARID1A_ChIP_merged_vs_NE25_input_trimmoPE_bowtie2_PP_hg38_Q2_sorted_BASE_BLR_q0.05_BAMPE_SPMR_MACS301_peak_17622	chr13	33207748	33207749	STARD13	-	33285755	33103136	0	78006	104612	.	1	0	STARD13-IT1	-	33164409	33158586	43339	43339	49162	U	0	0
chr13	98626693	98627009	chr13	98626666	98626866	chr13	98626765	98626766	317	98626766	20.14	4.02702	2.34871	2.09953	SUM44PE_ARID1A_ChIP_merged_vs_NE25_input_trimmoPE_bowtie2_PP_hg38_Q2_sorted_BASE_BLR_q0.05_BAMPE_SPMR_MACS301_peak_18578	chr13	98626765	98626766	CYCSP35	-	98629989	98629685	2919	3223	2919	D	0	0	CALM2P4	-	98641239	98640813	14047	14473	14047	D	0	0
chr14	71855402	71855652	chr14	71855462	71855662	chr14	71855561	71855562	251	71855562	20.14	4.02702	2.34871	2.09953	SUM44PE_ARID1A_ChIP_merged_vs_NE25_input_trimmoPE_bowtie2_PP_hg38_Q2_sorted_BASE_BLR_q0.05_BAMPE_SPMR_MACS301_peak_20197	chr14	71855561	71855562	ENSG00000266869	+	71867363	71928596	11801	11801	73034	U	0	0	RGS6	+	71933115	72566526	77553	77553	710964	U	0	0
chr17	32627753	32628183	chr17	32627870	32628070	chr17	32627969	32627970	431	32627970	20.14	4.02702	2.34871	2.09953	SUM44PE_ARID1A_ChIP_merged_vs_NE25_input_trimmoPE_bowtie2_PP_hg38_Q2_sorted_BASE_BLR_q0.05_BAMPE_SPMR_MACS301_peak_26535	chr17	32627969	32627970	MYO1D	-	32877124	32492521	0	249154	135448	.	1	0	ENSG00000264458	+	32627738	32686484	0	231	58514	.	1	0
chr2	169214056	169214481	chr2	169214309	169214509	chr2	169214408	169214409	426	169214409	20.14	4.02702	2.34871	2.09953	SUM44PE_ARID1A_ChIP_merged_vs_NE25_input_trimmoPE_bowtie2_PP_hg38_Q2_sorted_BASE_BLR_q0.05_BAMPE_SPMR_MACS301_peak_34877	chr2	169214408	169214409	LRP2	-	169362534	169127108	0	148125	87300	.	1	0	UBE2V1P6	+	169115194	169115680	98728	99214	98728	D	0	0
chr2	176018730	176019089	chr2	176018712	176018912	chr2	176018811	176018812	360	176018812	20.14	4.02702	2.34871	2.09953	SUM44PE_ARID1A_ChIP_merged_vs_NE25_input_trimmoPE_bowtie2_PP_hg38_Q2_sorted_BASE_BLR_q0.05_BAMPE_SPMR_MACS301_peak_35090	chr2	176018811	176018812	LNPK	-	176002267	175923881	16544	16544	94930	U	0	0	EVX2	-	176083962	176077471	58659	65150	58659	D	0	0
chr22	28814959	28815301	chr22	28814954	28815154	chr22	28815053	28815054	343	28815054	20.14	4.02702	2.34871	2.09953	SUM44PE_ARID1A_ChIP_merged_vs_NE25_input_trimmoPE_bowtie2_PP_hg38_Q2_sorted_BASE_BLR_q0.05_BAMPE_SPMR_MACS301_peak_39558	chr22	28815053	28815054	ENSG00000226471	+	28800682	28848559	0	14371	33505	.	1	0	ENSG00000272858	+	28814913	28815662	0	140	608	.	1	0
chr3	73516768	73517145	chr3	73516803	73517003	chr3	73516902	73516903	378	73516903	20.14	4.02702	2.34871	2.09953	SUM44PE_ARID1A_ChIP_merged_vs_NE25_input_trimmoPE_bowtie2_PP_hg38_Q2_sorted_BASE_BLR_q0.05_BAMPE_SPMR_MACS301_peak_42647	chr3	73516902	73516903	PDZRN3	-	73624941	73382430	0	108038	134472	.	1	0	RNU7-119P	-	73594002	73593939	77036	77099	77036	D	0	0
chr3	87554292	87554541	chr3	87554290	87554490	chr3	87554389	87554390	250	87554390	20.14	4.02702	2.34871	2.09953	SUM44PE_ARID1A_ChIP_merged_vs_NE25_input_trimmoPE_bowtie2_PP_hg38_Q2_sorted_BASE_BLR_q0.05_BAMPE_SPMR_MACS301_peak_42889	chr3	87554389	87554390	APOOP2	+	87594837	87595376	40447	40447	40986	U	0	0	PSMC1P6	-	87631619	87630300	75910	77229	75910	D	0	0
chr4	140225501	140225793	chr4	140225635	140225835	chr4	140225734	140225735	293	140225735	20.14	4.02702	2.34871	2.09953	SUM44PE_ARID1A_ChIP_merged_vs_NE25_input_trimmoPE_bowtie2_PP_hg38_Q2_sorted_BASE_BLR_q0.05_BAMPE_SPMR_MACS301_peak_47648	chr4	140225734	140225735	SCOC-AS1	-	140373403	140284794	59059	147668	59059	D	0	0	MAML3	-	140154184	139716752	71550	71550	508982	U	0	0
chr4	148955509	148955955	chr4	148955821	148956021	chr4	148955920	148955921	447	148955921	20.14	4.02702	2.34871	2.09953	SUM44PE_ARID1A_ChIP_merged_vs_NE25_input_trimmoPE_bowtie2_PP_hg38_Q2_sorted_BASE_BLR_q0.05_BAMPE_SPMR_MACS301_peak_47894	chr4	148955920	148955921	ENSG00000287292	+	148445766	149024624	0	510154	68703	.	1	0	ENSG00000249317	-	148942378	148940940	13542	13542	14980	U	0	0
chr5	52961438	52961773	chr5	52961574	52961774	chr5	52961673	52961674	336	52961674	20.14	4.02702	2.34871	2.09953	SUM44PE_ARID1A_ChIP_merged_vs_NE25_input_trimmoPE_bowtie2_PP_hg38_Q2_sorted_BASE_BLR_q0.05_BAMPE_SPMR_MACS301_peak_49693	chr5	52961673	52961674	ITGA2-AS1	-	52990164	52930605	0	28490	31068	.	1	0	ITGA1	+	52787915	52959209	2464	173758	2464	D	0	0
chr6	25629979	25630258	chr6	25629991	25630191	chr6	25630090	25630091	280	25630091	20.14	4.02702	2.34871	2.09953	SUM44PE_ARID1A_ChIP_merged_vs_NE25_input_trimmoPE_bowtie2_PP_hg38_Q2_sorted_BASE_BLR_q0.05_BAMPE_SPMR_MACS301_peak_53601	chr6	25630090	25630091	ENSG00000286933	-	25640931	25632672	2581	10840	2581	D	0	0	CARMIL1	+	25279373	25620530	9560	350717	9560	D	0	0
chr6	51029556	51029928	chr6	51029551	51029751	chr6	51029650	51029651	373	51029651	20.14	4.02702	2.34871	2.09953	SUM44PE_ARID1A_ChIP_merged_vs_NE25_input_trimmoPE_bowtie2_PP_hg38_Q2_sorted_BASE_BLR_q0.05_BAMPE_SPMR_MACS301_peak_54569	chr6	51029650	51029651	.	.	.	.	.	.	.	.	.	.	.	.	.	.	.	.	.	.	.	.
chr7	66000902	66001181	chr7	66000942	66001142	chr7	66001041	66001042	280	66001042	20.14	4.02702	2.34871	2.09953	SUM44PE_ARID1A_ChIP_merged_vs_NE25_input_trimmoPE_bowtie2_PP_hg38_Q2_sorted_BASE_BLR_q0.05_BAMPE_SPMR_MACS301_peak_58332	chr7	66001041	66001042	ENSG00000224365	+	66004016	66004137	2974	2974	3095	U	0	0	GUSB	-	65982213	65960683	18828	18828	40358	U	0	0
chr8	117110332	117110575	chr8	117110374	117110574	chr8	117110473	117110474	244	117110474	20.14	4.02702	2.34871	2.09953	SUM44PE_ARID1A_ChIP_merged_vs_NE25_input_trimmoPE_bowtie2_PP_hg38_Q2_sorted_BASE_BLR_q0.05_BAMPE_SPMR_MACS301_peak_62846	chr8	117110473	117110474	ENSG00000253622	+	117128454	117130299	17980	17980	19825	U	0	0	SLC30A8	+	117134994	117176714	24520	24520	66240	U	0	0
chr8	119695983	119696269	chr8	119696002	119696202	chr8	119696101	119696102	287	119696102	20.14	4.02702	2.34871	2.09953	SUM44PE_ARID1A_ChIP_merged_vs_NE25_input_trimmoPE_bowtie2_PP_hg38_Q2_sorted_BASE_BLR_q0.05_BAMPE_SPMR_MACS301_peak_62914	chr8	119696101	119696102	RN7SKP153	-	119712145	119711829	15727	16043	15727	D	0	0	TAF2	-	119832841	119730773	34671	136739	34671	D	0	0
chrX	78670339	78670682	chrX	78670526	78670726	chrX	78670625	78670626	344	78670626	20.14	4.02702	2.34871	2.09953	SUM44PE_ARID1A_ChIP_merged_vs_NE25_input_trimmoPE_bowtie2_PP_hg38_Q2_sorted_BASE_BLR_q0.05_BAMPE_SPMR_MACS301_peak_66917	chrX	78670625	78670626	RTL3	-	78659328	78656067	11297	11297	14558	U	0	0	PPATP2	-	78699891	78699383	28757	29265	28757	D	0	0
chrX	130100250	130100494	chrX	130100163	130100363	chrX	130100262	130100263	245	130100263	20.14	4.02702	2.34871	2.09953	SUM44PE_ARID1A_ChIP_merged_vs_NE25_input_trimmoPE_bowtie2_PP_hg38_Q2_sorted_BASE_BLR_q0.05_BAMPE_SPMR_MACS301_peak_67525	chrX	130100262	130100263	ELF4	-	130110497	130063954	0	10234	36308	.	1	0	AIFM1	-	130165879	130127452	27189	65616	27189	D	0	0
chr1	117606656	117607112	chr1	117606862	117607062	chr1	117606961	117606962	457	117606962	27.6	4.77759	2.34808	2.80358	SUM44PE_ARID1A_ChIP_merged_vs_NE25_input_trimmoPE_bowtie2_PP_hg38_Q2_sorted_BASE_BLR_q0.05_BAMPE_SPMR_MACS301_peak_3715	chr1	117606961	117606962	TENT5C	+	117606047	117628389	0	914	21427	.	1	0	ENSG00000236866	-	117605770	117603998	1191	1191	2963	U	0	0
chr10	68047438	68047729	chr10	68047396	68047596	chr10	68047495	68047496	292	68047496	27.6	4.77759	2.34808	2.80358	SUM44PE_ARID1A_ChIP_merged_vs_NE25_input_trimmoPE_bowtie2_PP_hg38_Q2_sorted_BASE_BLR_q0.05_BAMPE_SPMR_MACS301_peak_8620	chr10	68047495	68047496	HERC4	-	68075283	67921904	0	27787	125591	.	1	0	POU5F1P5	-	68010862	68010204	36633	36633	37291	U	0	0
chr20	56995353	56995848	chr20	56995671	56995871	chr20	56995770	56995771	496	56995771	27.6	4.77759	2.34808	2.80358	SUM44PE_ARID1A_ChIP_merged_vs_NE25_input_trimmoPE_bowtie2_PP_hg38_Q2_sorted_BASE_BLR_q0.05_BAMPE_SPMR_MACS301_peak_38263	chr20	56995770	56995771	.	.	.	.	.	.	.	.	.	.	.	.	.	.	.	.	.	.	.	.
chr6	31401506	31401854	chr6	31401499	31401699	chr6	31401598	31401599	349	31401599	27.6	4.77759	2.34808	2.80358	SUM44PE_ARID1A_ChIP_merged_vs_NE25_input_trimmoPE_bowtie2_PP_hg38_Q2_sorted_BASE_BLR_q0.05_BAMPE_SPMR_MACS301_peak_53836	chr6	31401598	31401599	ENSG00000288587	+	31400701	31463705	0	897	62106	.	1	0	Y_RNA	-	31402250	31402151	552	651	552	D	0	0
chr1	8755092	8755346	chr1	8755108	8755308	chr1	8755207	8755208	255	8755208	36.55	5.92408	2.34672	3.88591	SUM44PE_ARID1A_ChIP_merged_vs_NE25_input_trimmoPE_bowtie2_PP_hg38_Q2_sorted_BASE_BLR_q0.05_BAMPE_SPMR_MACS301_peak_345	chr1	8755207	8755208	RERE	-	8817640	8352403	0	62432	402804	.	1	0	RPL7P11	+	8750429	8751087	4120	4778	4120	D	0	0
chr1	204477388	204477652	chr1	204477435	204477635	chr1	204477534	204477535	265	204477535	36.55	5.92408	2.34672	3.88591	SUM44PE_ARID1A_ChIP_merged_vs_NE25_input_trimmoPE_bowtie2_PP_hg38_Q2_sorted_BASE_BLR_q0.05_BAMPE_SPMR_MACS301_peak_5574	chr1	204477534	204477535	PIK3C2B	-	204494805	204422632	0	17270	54902	.	1	0	MDM4	+	204516405	204558120	38870	38870	80585	U	0	0
chr1	208531561	208532093	chr1	208531878	208532078	chr1	208531977	208531978	533	208531978	36.55	5.92408	2.34672	3.88591	SUM44PE_ARID1A_ChIP_merged_vs_NE25_input_trimmoPE_bowtie2_PP_hg38_Q2_sorted_BASE_BLR_q0.05_BAMPE_SPMR_MACS301_peak_5762	chr1	208531977	208531978	LINC01735	-	208614295	208606563	74585	82317	74585	D	0	0	LINC02769	-	208628085	208626740	94762	96107	94762	D	0	0
chr10	101839773	101840132	chr10	101839822	101840022	chr10	101839921	101839922	360	101839922	36.55	5.92408	2.34672	3.88591	SUM44PE_ARID1A_ChIP_merged_vs_NE25_input_trimmoPE_bowtie2_PP_hg38_Q2_sorted_BASE_BLR_q0.05_BAMPE_SPMR_MACS301_peak_9485	chr10	101839921	101839922	KCNIP2	-	101843568	101827352	0	3646	12569	.	1	0	ARMH3	-	102056173	101845598	5676	216251	5676	D	0	0
chr11	78789978	78790342	chr11	78790090	78790290	chr11	78790189	78790190	365	78790190	36.55	5.92408	2.34672	3.88591	SUM44PE_ARID1A_ChIP_merged_vs_NE25_input_trimmoPE_bowtie2_PP_hg38_Q2_sorted_BASE_BLR_q0.05_BAMPE_SPMR_MACS301_peak_12580	chr11	78790189	78790190	TENM4	-	79441030	78652828	0	650840	137361	.	1	0	ENSG00000254563	+	78749249	78756480	33709	40940	33709	D	0	0
chr12	14260636	14260922	chr12	14260665	14260865	chr12	14260764	14260765	287	14260765	36.55	5.92408	2.34672	3.88591	SUM44PE_ARID1A_ChIP_merged_vs_NE25_input_trimmoPE_bowtie2_PP_hg38_Q2_sorted_BASE_BLR_q0.05_BAMPE_SPMR_MACS301_peak_14074	chr12	14260764	14260765	GNAI2P1	+	14254911	14255226	5538	5853	5538	D	0	0	RNU6-491P	-	14250341	14250231	10423	10423	10533	U	0	0
chr14	99989702	99990110	chr14	99989866	99990066	chr14	99989965	99989966	409	99989966	36.55	5.92408	2.34672	3.88591	SUM44PE_ARID1A_ChIP_merged_vs_NE25_input_trimmoPE_bowtie2_PP_hg38_Q2_sorted_BASE_BLR_q0.05_BAMPE_SPMR_MACS301_peak_20912	chr14	99989965	99989966	ENSG00000258693	-	99978098	99977114	11867	11867	12851	U	0	0	ENSG00000242888	-	99975149	99974335	14816	14816	15630	U	0	0
chr15	69093154	69093677	chr15	69093285	69093485	chr15	69093384	69093385	524	69093385	36.55	5.92408	2.34672	3.88591	SUM44PE_ARID1A_ChIP_merged_vs_NE25_input_trimmoPE_bowtie2_PP_hg38_Q2_sorted_BASE_BLR_q0.05_BAMPE_SPMR_MACS301_peak_22484	chr15	69093384	69093385	EWSAT1	+	69072925	69095807	0	20459	2422	.	1	0	ENSG00000259222	+	69080878	69099987	0	12506	6602	.	1	0
chr17	43125228	43125692	chr17	43125427	43125627	chr17	43125526	43125527	465	43125527	36.55	5.92408	2.34672	3.88591	SUM44PE_ARID1A_ChIP_merged_vs_NE25_input_trimmoPE_bowtie2_PP_hg38_Q2_sorted_BASE_BLR_q0.05_BAMPE_SPMR_MACS301_peak_26889	chr17	43125526	43125527	NBR2	+	43125550	43153649	23	23	28122	U	0	1	BRCA1	-	43125483	43044294	43	43	81232	U	0	1
chr19	1275307	1276117	chr19	1275475	1275675	chr19	1275574	1275575	811	1275575	36.55	5.92408	2.34672	3.88591	SUM44PE_ARID1A_ChIP_merged_vs_NE25_input_trimmoPE_bowtie2_PP_hg38_Q2_sorted_BASE_BLR_q0.05_BAMPE_SPMR_MACS301_peak_29212	chr19	1275574	1275575	FAM174C	+	1275529	1279228	0	45	3653	.	1	1	CIRBP	+	1259383	1273172	2402	16191	2402	D	0	0
chr2	37196387	37196830	chr2	37196330	37196530	chr2	37196429	37196430	444	37196430	36.55	5.92408	2.34672	3.88591	SUM44PE_ARID1A_ChIP_merged_vs_NE25_input_trimmoPE_bowtie2_PP_hg38_Q2_sorted_BASE_BLR_q0.05_BAMPE_SPMR_MACS301_peak_32178	chr2	37196429	37196430	CEBPZOS	+	37196487	37213725	57	57	17295	U	0	1	RPL31P16	-	37194737	37194381	1692	1692	2048	U	0	0
chr2	216683920	216684199	chr2	216683960	216684160	chr2	216684059	216684060	280	216684060	36.55	5.92408	2.34672	3.88591	SUM44PE_ARID1A_ChIP_merged_vs_NE25_input_trimmoPE_bowtie2_PP_hg38_Q2_sorted_BASE_BLR_q0.05_BAMPE_SPMR_MACS301_peak_35929	chr2	216684059	216684060	IGFBP5	-	216695549	216672104	0	11489	11955	.	1	0	ENSG00000236886	+	216694463	216993999	10403	10403	309939	U	0	0
chr2	227468139	227468489	chr2	227468203	227468403	chr2	227468302	227468303	351	227468303	36.55	5.92408	2.34672	3.88591	SUM44PE_ARID1A_ChIP_merged_vs_NE25_input_trimmoPE_bowtie2_PP_hg38_Q2_sorted_BASE_BLR_q0.05_BAMPE_SPMR_MACS301_peak_36270	chr2	227468302	227468303	MIR5703	+	227472131	227472187	3828	3828	3884	U	0	0	AGFG1	+	227472155	227561217	3852	3852	92914	U	0	0
chr3	23856388	23856755	chr3	23856470	23856670	chr3	23856569	23856570	368	23856570	36.55	5.92408	2.34672	3.88591	SUM44PE_ARID1A_ChIP_merged_vs_NE25_input_trimmoPE_bowtie2_PP_hg38_Q2_sorted_BASE_BLR_q0.05_BAMPE_SPMR_MACS301_peak_41104	chr3	23856569	23856570	UBE2E1	+	23805954	23891640	0	50615	35070	.	1	0	ARL4AP4	-	23879498	23878980	22410	22928	22410	D	0	0
chr6	31777067	31777408	chr6	31777153	31777353	chr6	31777252	31777253	342	31777253	36.55	5.92408	2.34672	3.88591	SUM44PE_ARID1A_ChIP_merged_vs_NE25_input_trimmoPE_bowtie2_PP_hg38_Q2_sorted_BASE_BLR_q0.05_BAMPE_SPMR_MACS301_peak_53856	chr6	31777252	31777253	VWA7	-	31777328	31765589	0	75	11663	.	1	1	VARS1	-	31795752	31777517	264	18499	264	D	0	0
chr7	43649630	43649944	chr7	43649612	43649812	chr7	43649711	43649712	315	43649712	36.55	5.92408	2.34672	3.88591	SUM44PE_ARID1A_ChIP_merged_vs_NE25_input_trimmoPE_bowtie2_PP_hg38_Q2_sorted_BASE_BLR_q0.05_BAMPE_SPMR_MACS301_peak_57917	chr7	43649711	43649712	COA1	-	43729523	43639256	0	79811	10455	.	1	0	STK17A	+	43583107	43627379	22332	66604	22332	D	0	0
chr7	92791674	92792005	chr7	92791680	92791880	chr7	92791779	92791780	332	92791780	36.55	5.92408	2.34672	3.88591	SUM44PE_ARID1A_ChIP_merged_vs_NE25_input_trimmoPE_bowtie2_PP_hg38_Q2_sorted_BASE_BLR_q0.05_BAMPE_SPMR_MACS301_peak_58924	chr7	92791779	92791780	CDK6	-	92836573	92604920	0	44793	186859	.	1	0	CDK6-AS1	+	92836388	92917187	44608	44608	125407	U	0	0
chr12	6493823	6494288	chr12	6493994	6494194	chr12	6494093	6494094	466	6494094	52.96	7.81326	2.34594	5.68984	SUM44PE_ARID1A_ChIP_merged_vs_NE25_input_trimmoPE_bowtie2_PP_hg38_Q2_sorted_BASE_BLR_q0.05_BAMPE_SPMR_MACS301_peak_13810	chr12	6494093	6494094	NCAPD2	+	6494101	6531955	7	7	37861	U	0	1	MRPL51	-	6493262	6491885	831	831	2208	U	0	1
chr14	102316844	102317529	chr14	102316861	102317061	chr14	102316960	102316961	686	102316961	52.96	7.81326	2.34594	5.68984	SUM44PE_ARID1A_ChIP_merged_vs_NE25_input_trimmoPE_bowtie2_PP_hg38_Q2_sorted_BASE_BLR_q0.05_BAMPE_SPMR_MACS301_peak_20999	chr14	102316960	102316961	ZNF839	+	102319745	102342367	2784	2784	25406	U	0	0	MOK	-	102305164	102228835	11796	11796	88125	U	0	0
chr2	74465081	74465510	chr2	74465277	74465477	chr2	74465376	74465377	430	74465377	52.96	7.81326	2.34594	5.68984	SUM44PE_ARID1A_ChIP_merged_vs_NE25_input_trimmoPE_bowtie2_PP_hg38_Q2_sorted_BASE_BLR_q0.05_BAMPE_SPMR_MACS301_peak_33142	chr2	74465376	74465377	MOGS	-	74465382	74461056	0	5	4320	.	1	1	ENSG00000286883	+	74465338	74472961	0	38	7584	.	1	1
chr7	22231920	22232326	chr7	22231950	22232150	chr7	22232049	22232050	407	22232050	52.96	7.81326	2.34594	5.68984	SUM44PE_ARID1A_ChIP_merged_vs_NE25_input_trimmoPE_bowtie2_PP_hg38_Q2_sorted_BASE_BLR_q0.05_BAMPE_SPMR_MACS301_peak_57336	chr7	22232049	22232050	RAPGEF5	-	22357154	22118235	0	125104	113814	.	1	0	RNA5SP227	+	22298593	22298706	66543	66543	66656	U	0	0
chr1	146038002	146038330	chr1	146038097	146038297	chr1	146038196	146038197	329	146038197	69.37	10.0798	2.34552	7.87318	SUM44PE_ARID1A_ChIP_merged_vs_NE25_input_trimmoPE_bowtie2_PP_hg38_Q2_sorted_BASE_BLR_q0.05_BAMPE_SPMR_MACS301_peak_3871	chr1	146038196	146038197	ENSG00000287190	-	146052244	146050440	12243	14047	12243	D	0	0	RNVU1-6	-	146052244	146052080	13883	14047	13883	D	0	0
chr1	161045094	161046395	chr1	161045851	161046051	chr1	161045950	161045951	1302	161045951	69.37	10.0798	2.34552	7.87318	SUM44PE_ARID1A_ChIP_merged_vs_NE25_input_trimmoPE_bowtie2_PP_hg38_Q2_sorted_BASE_BLR_q0.05_BAMPE_SPMR_MACS301_peak_4354	chr1	161045950	161045951	USF1	-	161045977	161039250	0	26	6700	.	1	1	ENSG00000289121	+	161046026	161046855	75	75	904	U	0	1
chr8	144137376	144138024	chr8	144137576	144137776	chr8	144137675	144137676	649	144137676	69.37	10.0798	2.34552	7.87318	SUM44PE_ARID1A_ChIP_merged_vs_NE25_input_trimmoPE_bowtie2_PP_hg38_Q2_sorted_BASE_BLR_q0.05_BAMPE_SPMR_MACS301_peak_63582	chr8	144137675	144137676	HGH1	+	144137773	144140851	97	97	3175	U	0	1	TSSK5P	-	144143664	144141213	3537	5988	3537	D	0	0
chr15	64111679	64111969	chr15	64111671	64111871	chr15	64111770	64111771	291	64111771	20.88	3.78818	2.34418	1.87897	SUM44PE_ARID1A_ChIP_merged_vs_NE25_input_trimmoPE_bowtie2_PP_hg38_Q2_sorted_BASE_BLR_q0.05_BAMPE_SPMR_MACS301_peak_22303	chr15	64111770	64111771	SNX1	+	64095981	64144231	0	15789	32460	.	1	0	Y_RNA	-	64111569	64111457	201	201	313	U	0	1
chr5	74638013	74638256	chr5	74637921	74638121	chr5	74638020	74638021	244	74638021	20.14	4.01261	2.3436	2.08726	SUM44PE_ARID1A_ChIP_merged_vs_NE25_input_trimmoPE_bowtie2_PP_hg38_Q2_sorted_BASE_BLR_q0.05_BAMPE_SPMR_MACS301_peak_50191	chr5	74638020	74638021	ENC1	-	74641424	74627405	0	3403	10615	.	1	0	HEXB	+	74685232	74721288	47211	47211	83267	U	0	0
chr4	142637721	142638132	chr4	142637636	142637836	chr4	142637735	142637736	412	142637736	26.85	4.56007	2.34294	2.59963	SUM44PE_ARID1A_ChIP_merged_vs_NE25_input_trimmoPE_bowtie2_PP_hg38_Q2_sorted_BASE_BLR_q0.05_BAMPE_SPMR_MACS301_peak_47732	chr4	142637735	142637736	INPP4B	-	142846301	142023159	0	208565	614576	.	1	0	ENSG00000249806	+	142566018	142660950	0	71717	23214	.	1	0
chr5	142331759	142332050	chr5	142331692	142331892	chr5	142331791	142331792	292	142331792	26.11	4.77564	2.34245	2.80175	SUM44PE_ARID1A_ChIP_merged_vs_NE25_input_trimmoPE_bowtie2_PP_hg38_Q2_sorted_BASE_BLR_q0.05_BAMPE_SPMR_MACS301_peak_51763	chr5	142331791	142331792	SPRY4	-	142325021	142310429	6770	6770	21362	U	0	0	ENSG00000274721	+	142318046	142318167	13624	13745	13624	D	0	0
chr4	49103362	49103970	chr4	49103505	49103705	chr4	49103604	49103605	609	49103605	205.11	26.7551	2.3422	24.1717	SUM44PE_ARID1A_ChIP_merged_vs_NE25_input_trimmoPE_bowtie2_PP_hg38_Q2_sorted_BASE_BLR_q0.05_BAMPE_SPMR_MACS301_peak_45939	chr4	49103604	49103605	CWH43	+	48986274	49062079	41525	117330	41525	D	0	0	TPI1P4	-	49017154	49016681	86450	86450	86923	U	0	0
chr1	93768648	93769453	chr1	93769268	93769468	chr1	93769367	93769368	806	93769368	67.13	9.86611	2.34173	7.66551	SUM44PE_ARID1A_ChIP_merged_vs_NE25_input_trimmoPE_bowtie2_PP_hg38_Q2_sorted_BASE_BLR_q0.05_BAMPE_SPMR_MACS301_peak_2859	chr1	93769367	93769368	BCAR3	-	93847150	93561790	0	77782	207577	.	1	0	MIR760	+	93846831	93846911	77463	77463	77543	U	0	0
chr20	50120980	50121260	chr20	50121097	50121297	chr20	50121196	50121197	281	50121197	32.07	5.53548	2.34172	3.51654	SUM44PE_ARID1A_ChIP_merged_vs_NE25_input_trimmoPE_bowtie2_PP_hg38_Q2_sorted_BASE_BLR_q0.05_BAMPE_SPMR_MACS301_peak_38014	chr20	50121196	50121197	PEDS1-UBE2V1	-	50153637	50081123	0	32440	40073	.	1	0	PEDS1	-	50153723	50118253	0	32526	2943	.	1	0
chr22	46563506	46564017	chr22	46563839	46564039	chr22	46563938	46563939	512	46563939	55.19	8.36271	2.34142	6.21817	SUM44PE_ARID1A_ChIP_merged_vs_NE25_input_trimmoPE_bowtie2_PP_hg38_Q2_sorted_BASE_BLR_q0.05_BAMPE_SPMR_MACS301_peak_40347	chr22	46563938	46563939	ENSG00000234869	+	46541494	46548196	15742	22444	15742	D	0	0	ENSG00000288754	+	46537891	46539807	24131	26047	24131	D	0	0
chr1	40531512	40531782	chr1	40531566	40531766	chr1	40531665	40531666	271	40531666	38.79	6.08011	2.3403	4.03372	SUM44PE_ARID1A_ChIP_merged_vs_NE25_input_trimmoPE_bowtie2_PP_hg38_Q2_sorted_BASE_BLR_q0.05_BAMPE_SPMR_MACS301_peak_1648	chr1	40531665	40531666	ZNF684	+	40531572	40548110	0	93	16444	.	1	1	ENSG00000238186	-	40517174	40515753	14491	14491	15912	U	0	0
chr10	132518626	132519073	chr10	132518701	132518901	chr10	132518800	132518801	448	132518801	38.79	6.08011	2.3403	4.03372	SUM44PE_ARID1A_ChIP_merged_vs_NE25_input_trimmoPE_bowtie2_PP_hg38_Q2_sorted_BASE_BLR_q0.05_BAMPE_SPMR_MACS301_peak_10184	chr10	132518800	132518801	ENSG00000226900	-	132518367	132508442	433	433	10358	U	0	1	LINC01165	-	132522449	132520826	2025	3648	2025	D	0	0
chr11	834537	835193	chr11	834972	835172	chr11	835071	835072	657	835072	38.79	6.08011	2.3403	4.03372	SUM44PE_ARID1A_ChIP_merged_vs_NE25_input_trimmoPE_bowtie2_PP_hg38_Q2_sorted_BASE_BLR_q0.05_BAMPE_SPMR_MACS301_peak_10253	chr11	835071	835072	CD151	+	832951	838835	0	2120	3763	.	1	0	ENSG00000255108	-	832883	823633	2188	2188	11438	U	0	0
chr14	51533144	51533418	chr14	51533275	51533475	chr14	51533374	51533375	275	51533375	38.79	6.08011	2.3403	4.03372	SUM44PE_ARID1A_ChIP_merged_vs_NE25_input_trimmoPE_bowtie2_PP_hg38_Q2_sorted_BASE_BLR_q0.05_BAMPE_SPMR_MACS301_peak_19665	chr14	51533374	51533375	FRMD6-AS2	-	51599952	51454511	0	66577	78863	.	1	0	FRMD6	+	51489136	51730459	0	44238	197084	.	1	0
chr15	70095966	70096505	chr15	70095981	70096181	chr15	70096080	70096081	540	70096081	38.79	6.08011	2.3403	4.03372	SUM44PE_ARID1A_ChIP_merged_vs_NE25_input_trimmoPE_bowtie2_PP_hg38_Q2_sorted_BASE_BLR_q0.05_BAMPE_SPMR_MACS301_peak_22544	chr15	70096080	70096081	TLE3	-	70098176	70047789	0	2095	48291	.	1	0	MIR629	-	70079468	70079371	16612	16612	16709	U	0	0
chr16	29806714	29807106	chr16	29806685	29806885	chr16	29806784	29806785	393	29806785	38.79	6.08011	2.3403	4.03372	SUM44PE_ARID1A_ChIP_merged_vs_NE25_input_trimmoPE_bowtie2_PP_hg38_Q2_sorted_BASE_BLR_q0.05_BAMPE_SPMR_MACS301_peak_24442	chr16	29806784	29806785	ENSG00000259952	-	29807732	29806495	0	947	289	.	1	0	MAZ	+	29806595	29811164	0	189	4379	.	1	0
chr16	85011514	85011874	chr16	85011446	85011646	chr16	85011545	85011546	361	85011546	38.79	6.08011	2.3403	4.03372	SUM44PE_ARID1A_ChIP_merged_vs_NE25_input_trimmoPE_bowtie2_PP_hg38_Q2_sorted_BASE_BLR_q0.05_BAMPE_SPMR_MACS301_peak_25518	chr16	85011545	85011546	ZDHHC7	-	85011535	84974174	10	10	37371	U	0	1	ENSG00000289551	-	85027631	85027036	15490	16085	15490	D	0	0
chr18	44798673	44798966	chr18	44798727	44798927	chr18	44798826	44798827	294	44798827	38.79	6.08011	2.3403	4.03372	SUM44PE_ARID1A_ChIP_merged_vs_NE25_input_trimmoPE_bowtie2_PP_hg38_Q2_sorted_BASE_BLR_q0.05_BAMPE_SPMR_MACS301_peak_28752	chr18	44798826	44798827	SETBP1	+	44680887	45068510	0	117939	269683	.	1	0	ENSG00000280365	+	44732574	44733315	65511	66252	65511	D	0	0
chr4	41442944	41443265	chr4	41442941	41443141	chr4	41443040	41443041	322	41443041	38.79	6.08011	2.3403	4.03372	SUM44PE_ARID1A_ChIP_merged_vs_NE25_input_trimmoPE_bowtie2_PP_hg38_Q2_sorted_BASE_BLR_q0.05_BAMPE_SPMR_MACS301_peak_45820	chr4	41443040	41443041	LIMCH1	+	41360786	41700044	0	82254	257003	.	1	0	RPL12P20	+	41389114	41389593	53447	53926	53447	D	0	0
chr5	140480661	140481006	chr5	140480712	140480912	chr5	140480811	140480812	346	140480812	38.79	6.08011	2.3403	4.03372	SUM44PE_ARID1A_ChIP_merged_vs_NE25_input_trimmoPE_bowtie2_PP_hg38_Q2_sorted_BASE_BLR_q0.05_BAMPE_SPMR_MACS301_peak_51686	chr5	140480811	140480812	ANKHD1	+	140401832	140539849	0	78979	59037	.	1	0	ANKHD1-EIF4EBP3	+	140401907	140549569	0	78904	68757	.	1	0
chr6	30763847	30764596	chr6	30764286	30764486	chr6	30764385	30764386	750	30764386	38.79	6.08011	2.3403	4.03372	SUM44PE_ARID1A_ChIP_merged_vs_NE25_input_trimmoPE_bowtie2_PP_hg38_Q2_sorted_BASE_BLR_q0.05_BAMPE_SPMR_MACS301_peak_53794	chr6	30764385	30764386	RN7SL353P	+	30751037	30751289	13096	13348	13096	D	0	0	HCG20	+	30781866	30792246	17480	17480	27860	U	0	0
chr7	103347509	103348166	chr7	103347505	103347705	chr7	103347604	103347605	658	103347605	38.79	6.08011	2.3403	4.03372	SUM44PE_ARID1A_ChIP_merged_vs_NE25_input_trimmoPE_bowtie2_PP_hg38_Q2_sorted_BASE_BLR_q0.05_BAMPE_SPMR_MACS301_peak_59214	chr7	103347604	103347605	PSMC2	+	103328569	103370346	0	19035	22741	.	1	0	RPS29P16	+	103348600	103348771	995	995	1166	U	0	1
chr8	101375301	101375586	chr8	101375259	101375459	chr8	101375358	101375359	286	101375359	34.31	5.70695	2.33916	3.68222	SUM44PE_ARID1A_ChIP_merged_vs_NE25_input_trimmoPE_bowtie2_PP_hg38_Q2_sorted_BASE_BLR_q0.05_BAMPE_SPMR_MACS301_peak_62428	chr8	101375358	101375359	NACA4P	+	101361793	101372707	2651	13565	2651	D	0	0	DUXAP2	-	101367005	101366416	8353	8353	8942	U	0	0
chr16	30748085	30748404	chr16	30748162	30748362	chr16	30748261	30748262	320	30748262	73.84	10.393	2.33878	8.17607	SUM44PE_ARID1A_ChIP_merged_vs_NE25_input_trimmoPE_bowtie2_PP_hg38_Q2_sorted_BASE_BLR_q0.05_BAMPE_SPMR_MACS301_peak_24501	chr16	30748261	30748262	ENSG00000260899	+	30740666	30751381	0	7595	3119	.	1	0	PHKG2	+	30748424	30761176	162	162	12914	U	0	1
chr1	25476219	25476588	chr1	25476244	25476444	chr1	25476343	25476344	370	25476344	22.38	4.17504	2.3376	2.23927	SUM44PE_ARID1A_ChIP_merged_vs_NE25_input_trimmoPE_bowtie2_PP_hg38_Q2_sorted_BASE_BLR_q0.05_BAMPE_SPMR_MACS301_peak_1114	chr1	25476343	25476344	MACO1	+	25430896	25500209	0	45447	23865	.	1	0	RHCE	-	25420825	25362248	55518	55518	114095	U	0	0
chr1	43933453	43933790	chr1	43933649	43933849	chr1	43933748	43933749	338	43933749	22.38	4.17504	2.3376	2.23927	SUM44PE_ARID1A_ChIP_merged_vs_NE25_input_trimmoPE_bowtie2_PP_hg38_Q2_sorted_BASE_BLR_q0.05_BAMPE_SPMR_MACS301_peak_1800	chr1	43933748	43933749	ARTN	+	43933800	43937240	51	51	3491	U	0	1	ST3GAL3	+	43707532	43931162	2586	226216	2586	D	0	0
chr1	45590411	45590959	chr1	45590389	45590589	chr1	45590488	45590489	549	45590489	22.38	4.17504	2.3376	2.23927	SUM44PE_ARID1A_ChIP_merged_vs_NE25_input_trimmoPE_bowtie2_PP_hg38_Q2_sorted_BASE_BLR_q0.05_BAMPE_SPMR_MACS301_peak_1867	chr1	45590488	45590489	NASP	+	45584064	45618247	0	6424	27758	.	1	0	ENSG00000281112	-	45592814	45592721	2232	2325	2232	D	0	0
chr10	91632787	91633451	chr10	91633252	91633452	chr10	91633351	91633352	665	91633352	22.38	4.17504	2.3376	2.23927	SUM44PE_ARID1A_ChIP_merged_vs_NE25_input_trimmoPE_bowtie2_PP_hg38_Q2_sorted_BASE_BLR_q0.05_BAMPE_SPMR_MACS301_peak_9222	chr10	91633351	91633352	PPP1R3C	-	91633071	91628441	280	280	4910	U	0	1	GAPDHP28	-	91667782	91666779	33427	34430	33427	D	0	0
chr10	133764528	133764902	chr10	133764709	133764909	chr10	133764808	133764809	375	133764809	22.38	4.17504	2.3376	2.23927	SUM44PE_ARID1A_ChIP_merged_vs_NE25_input_trimmoPE_bowtie2_PP_hg38_Q2_sorted_BASE_BLR_q0.05_BAMPE_SPMR_MACS301_peak_10204	chr10	133764808	133764809	DUX4L15	+	133759858	133761125	3683	4950	3683	D	0	0	DUX4L14	+	133756558	133757825	6983	8250	6983	D	0	0
chr12	38315566	38315983	chr12	38315811	38316011	chr12	38315910	38315911	418	38315911	22.38	4.17504	2.3376	2.23927	SUM44PE_ARID1A_ChIP_merged_vs_NE25_input_trimmoPE_bowtie2_PP_hg38_Q2_sorted_BASE_BLR_q0.05_BAMPE_SPMR_MACS301_peak_14636	chr12	38315910	38315911	ALG10B	+	38316773	38329721	862	862	13810	U	0	1	Y_RNA	-	38274549	38274447	41361	41361	41463	U	0	0
chr15	66132459	66132719	chr15	66132449	66132649	chr15	66132548	66132549	261	66132549	22.38	4.17504	2.3376	2.23927	SUM44PE_ARID1A_ChIP_merged_vs_NE25_input_trimmoPE_bowtie2_PP_hg38_Q2_sorted_BASE_BLR_q0.05_BAMPE_SPMR_MACS301_peak_22372	chr15	66132548	66132549	MEGF11	-	66253747	65895078	0	121198	237470	.	1	0	MIR4311	+	66040232	66040332	92216	92316	92216	D	0	0
chr16	27894178	27894718	chr16	27894087	27894287	chr16	27894186	27894187	541	27894187	22.38	4.17504	2.3376	2.23927	SUM44PE_ARID1A_ChIP_merged_vs_NE25_input_trimmoPE_bowtie2_PP_hg38_Q2_sorted_BASE_BLR_q0.05_BAMPE_SPMR_MACS301_peak_24383	chr16	27894186	27894187	GSG1L	-	28063714	27787527	0	169527	106659	.	1	0	RNU6-159P	+	27863250	27863356	30830	30936	30830	D	0	0
chr17	28540269	28540802	chr17	28540442	28540642	chr17	28540541	28540542	534	28540542	22.38	4.17504	2.3376	2.23927	SUM44PE_ARID1A_ChIP_merged_vs_NE25_input_trimmoPE_bowtie2_PP_hg38_Q2_sorted_BASE_BLR_q0.05_BAMPE_SPMR_MACS301_peak_26413	chr17	28540541	28540542	ENSG00000258472	-	28614183	28455751	0	73641	84790	.	1	0	FOXN1	+	28506347	28538900	1641	34194	1641	D	0	0
chr17	41538005	41538336	chr17	41538106	41538306	chr17	41538205	41538206	332	41538206	22.38	4.17504	2.3376	2.23927	SUM44PE_ARID1A_ChIP_merged_vs_NE25_input_trimmoPE_bowtie2_PP_hg38_Q2_sorted_BASE_BLR_q0.05_BAMPE_SPMR_MACS301_peak_26815	chr17	41538205	41538206	KRT19	-	41528308	41523616	9897	9897	14589	U	0	0	LINC00974	-	41554495	41549605	11399	16289	11399	D	0	0
chr17	57879364	57879666	chr17	57879512	57879712	chr17	57879611	57879612	303	57879612	22.38	4.17504	2.3376	2.23927	SUM44PE_ARID1A_ChIP_merged_vs_NE25_input_trimmoPE_bowtie2_PP_hg38_Q2_sorted_BASE_BLR_q0.05_BAMPE_SPMR_MACS301_peak_27301	chr17	57879611	57879612	CUEDC1	-	57955412	57861242	0	75800	18369	.	1	0	MRPS23	-	57850044	57834780	29567	29567	44831	U	0	0
chr17	81396906	81397917	chr17	81397743	81397943	chr17	81397842	81397843	1012	81397843	22.38	4.17504	2.3376	2.23927	SUM44PE_ARID1A_ChIP_merged_vs_NE25_input_trimmoPE_bowtie2_PP_hg38_Q2_sorted_BASE_BLR_q0.05_BAMPE_SPMR_MACS301_peak_28026	chr17	81397842	81397843	BAHCC1	+	81395474	81466331	0	2368	68488	.	1	0	ENSG00000279692	-	81397144	81395608	698	698	2234	U	0	1
chr2	34902302	34902633	chr2	34902379	34902579	chr2	34902478	34902479	332	34902479	22.38	4.17504	2.3376	2.23927	SUM44PE_ARID1A_ChIP_merged_vs_NE25_input_trimmoPE_bowtie2_PP_hg38_Q2_sorted_BASE_BLR_q0.05_BAMPE_SPMR_MACS301_peak_32120	chr2	34902478	34902479	ENSG00000226994	+	34831377	35160278	0	71101	257799	.	1	0	ENSG00000232153	-	34822726	34732286	79752	79752	170192	U	0	0
chr2	217358068	217358494	chr2	217358012	217358212	chr2	217358111	217358112	427	217358112	22.38	4.17504	2.3376	2.23927	SUM44PE_ARID1A_ChIP_merged_vs_NE25_input_trimmoPE_bowtie2_PP_hg38_Q2_sorted_BASE_BLR_q0.05_BAMPE_SPMR_MACS301_peak_35957	chr2	217358111	217358112	DIRC3	-	217624581	217284056	0	266469	74055	.	1	0	DIRC3-AS1	+	217261698	217319531	38580	96413	38580	D	0	0
chr21	42381451	42381713	chr21	42381510	42381710	chr21	42381609	42381610	263	42381610	22.38	4.17504	2.3376	2.23927	SUM44PE_ARID1A_ChIP_merged_vs_NE25_input_trimmoPE_bowtie2_PP_hg38_Q2_sorted_BASE_BLR_q0.05_BAMPE_SPMR_MACS301_peak_39132	chr21	42381609	42381610	TMPRSS3	-	42396052	42371886	0	14442	9723	.	1	0	TFF1	-	42366535	42362281	15074	15074	19328	U	0	0
chr3	27632719	27633184	chr3	27632678	27632878	chr3	27632777	27632778	466	27632778	22.38	4.17504	2.3376	2.23927	SUM44PE_ARID1A_ChIP_merged_vs_NE25_input_trimmoPE_bowtie2_PP_hg38_Q2_sorted_BASE_BLR_q0.05_BAMPE_SPMR_MACS301_peak_41207	chr3	27632777	27632778	ENSG00000271943	+	27633431	27639111	653	653	6333	U	0	1	ENSG00000223968	-	27624456	27624201	8321	8321	8576	U	0	0
chr3	60010937	60011449	chr3	60011099	60011299	chr3	60011198	60011199	513	60011199	22.38	4.17504	2.3376	2.23927	SUM44PE_ARID1A_ChIP_merged_vs_NE25_input_trimmoPE_bowtie2_PP_hg38_Q2_sorted_BASE_BLR_q0.05_BAMPE_SPMR_MACS301_peak_42225	chr3	60011198	60011199	FHIT	-	61251452	59747276	0	1240253	263922	.	1	0	.	.	.	.	.	.	.	.	.	.
chr3	97994510	97994882	chr3	97994578	97994778	chr3	97994677	97994678	373	97994678	22.38	4.17504	2.3376	2.23927	SUM44PE_ARID1A_ChIP_merged_vs_NE25_input_trimmoPE_bowtie2_PP_hg38_Q2_sorted_BASE_BLR_q0.05_BAMPE_SPMR_MACS301_peak_42962	chr3	97994677	97994678	GABRR3	-	98035304	97986682	0	40626	7995	.	1	0	ENSG00000285614	+	97973011	97975056	19621	21666	19621	D	0	0
chr6	15769546	15769933	chr6	15769747	15769947	chr6	15769846	15769847	388	15769847	22.38	4.17504	2.3376	2.23927	SUM44PE_ARID1A_ChIP_merged_vs_NE25_input_trimmoPE_bowtie2_PP_hg38_Q2_sorted_BASE_BLR_q0.05_BAMPE_SPMR_MACS301_peak_53260	chr6	15769846	15769847	.	.	.	.	.	.	.	.	.	.	.	.	.	.	.	.	.	.	.	.
chr6	28729246	28729517	chr6	28729370	28729570	chr6	28729469	28729470	272	28729470	22.38	4.17504	2.3376	2.23927	SUM44PE_ARID1A_ChIP_merged_vs_NE25_input_trimmoPE_bowtie2_PP_hg38_Q2_sorted_BASE_BLR_q0.05_BAMPE_SPMR_MACS301_peak_53731	chr6	28729469	28729470	RPSAP2	+	28732016	28732904	2546	2546	3434	U	0	0	NOP56P1	-	28784004	28783632	54162	54534	54162	D	0	0
chr6	38134181	38134599	chr6	38134105	38134305	chr6	38134204	38134205	419	38134205	22.38	4.17504	2.3376	2.23927	SUM44PE_ARID1A_ChIP_merged_vs_NE25_input_trimmoPE_bowtie2_PP_hg38_Q2_sorted_BASE_BLR_q0.05_BAMPE_SPMR_MACS301_peak_54165	chr6	38134204	38134205	ZFAND3	+	37819726	38154624	0	314478	20419	.	1	0	BTBD9	-	38639929	38168450	34245	505724	34245	D	0	0
chr7	154996788	154997076	chr7	154996877	154997077	chr7	154996976	154996977	289	154996977	22.38	4.17504	2.3376	2.23927	SUM44PE_ARID1A_ChIP_merged_vs_NE25_input_trimmoPE_bowtie2_PP_hg38_Q2_sorted_BASE_BLR_q0.05_BAMPE_SPMR_MACS301_peak_60399	chr7	154996976	154996977	PAXIP1	-	155003124	154943689	0	6147	53287	.	1	0	PAXIP1-DT	+	155003447	155005703	6470	6470	8726	U	0	0
chr8	113310923	113311166	chr8	113310895	113311095	chr8	113310994	113310995	244	113310995	22.38	4.17504	2.3376	2.23927	SUM44PE_ARID1A_ChIP_merged_vs_NE25_input_trimmoPE_bowtie2_PP_hg38_Q2_sorted_BASE_BLR_q0.05_BAMPE_SPMR_MACS301_peak_62702	chr8	113310994	113310995	CSMD3	-	113436939	112222927	0	125944	1088067	.	1	0	ENSG00000227514	+	113376668	113377227	65673	65673	66232	U	0	0
chr9	13069069	13069347	chr9	13068985	13069185	chr9	13069084	13069085	279	13069085	22.38	4.17504	2.3376	2.23927	SUM44PE_ARID1A_ChIP_merged_vs_NE25_input_trimmoPE_bowtie2_PP_hg38_Q2_sorted_BASE_BLR_q0.05_BAMPE_SPMR_MACS301_peak_63817	chr9	13069084	13069085	ENSG00000285637	-	13034326	12958502	34758	34758	110582	U	0	0	MPDZ	-	13279564	13106859	37774	210479	37774	D	0	0
chrX	10089121	10089573	chrX	10089199	10089399	chrX	10089298	10089299	453	10089299	22.38	4.17504	2.3376	2.23927	SUM44PE_ARID1A_ChIP_merged_vs_NE25_input_trimmoPE_bowtie2_PP_hg38_Q2_sorted_BASE_BLR_q0.05_BAMPE_SPMR_MACS301_peak_66116	chrX	10089298	10089299	WWC3	+	10015253	10144474	0	74045	55175	.	1	0	Y_RNA	+	10061221	10061323	27975	28077	27975	D	0	0
chr11	76919022	76919296	chr11	76919081	76919281	chr11	76919180	76919181	275	76919181	127.54	17.0578	2.33715	14.6589	SUM44PE_ARID1A_ChIP_merged_vs_NE25_input_trimmoPE_bowtie2_PP_hg38_Q2_sorted_BASE_BLR_q0.05_BAMPE_SPMR_MACS301_peak_12467	chr11	76919180	76919181	ACER3	+	76860917	77026797	0	58263	107616	.	1	0	ENSG00000254988	-	76978619	76955416	36235	59438	36235	D	0	0
chr8	37747904	37748200	chr8	37747964	37748164	chr8	37748063	37748064	297	37748064	251.36	32.1376	2.33664	29.471	SUM44PE_ARID1A_ChIP_merged_vs_NE25_input_trimmoPE_bowtie2_PP_hg38_Q2_sorted_BASE_BLR_q0.05_BAMPE_SPMR_MACS301_peak_61211	chr8	37748063	37748064	ERLIN2	+	37736633	37758422	0	11430	10358	.	1	0	ENSG00000233170	-	37748004	37747337	59	59	726	U	0	1
chr1	6819891	6820237	chr1	6819802	6820002	chr1	6819901	6819902	347	6819902	24.61	4.35294	2.3362	2.40559	SUM44PE_ARID1A_ChIP_merged_vs_NE25_input_trimmoPE_bowtie2_PP_hg38_Q2_sorted_BASE_BLR_q0.05_BAMPE_SPMR_MACS301_peak_241	chr1	6819901	6819902	CAMTA1	+	6785453	7769706	0	34448	949804	.	1	0	ENSG00000227950	-	6834618	6834332	14430	14716	14430	D	0	0
chr12	752270	753540	chr12	752467	752667	chr12	752566	752567	1271	752567	76.08	10.936	2.33571	8.70207	SUM44PE_ARID1A_ChIP_merged_vs_NE25_input_trimmoPE_bowtie2_PP_hg38_Q2_sorted_BASE_BLR_q0.05_BAMPE_SPMR_MACS301_peak_13607	chr12	752566	752567	WNK1	+	752578	911452	11	11	158885	U	0	1	RNU4ATAC16P	+	781132	781258	28565	28565	28691	U	0	0
chr11	77382353	77382608	chr11	77382373	77382573	chr11	77382472	77382473	256	77382473	91	12.4032	2.33509	10.1246	SUM44PE_ARID1A_ChIP_merged_vs_NE25_input_trimmoPE_bowtie2_PP_hg38_Q2_sorted_BASE_BLR_q0.05_BAMPE_SPMR_MACS301_peak_12497	chr11	77382472	77382473	PAK1	-	77474094	77322016	0	91621	60456	.	1	0	TOMM20P1	+	77313605	77314032	68440	68867	68440	D	0	0
chr1	6437001	6437252	chr1	6437061	6437261	chr1	6437160	6437161	252	6437161	41.02	6.63725	2.33459	4.56375	SUM44PE_ARID1A_ChIP_merged_vs_NE25_input_trimmoPE_bowtie2_PP_hg38_Q2_sorted_BASE_BLR_q0.05_BAMPE_SPMR_MACS301_peak_216	chr1	6437160	6437161	ESPN	+	6424775	6460944	0	12385	23783	.	1	0	ENSG00000231868	-	6447006	6443033	5872	9845	5872	D	0	0
chr1	19350082	19350537	chr1	19350251	19350451	chr1	19350350	19350351	456	19350351	41.02	6.63725	2.33459	4.56375	SUM44PE_ARID1A_ChIP_merged_vs_NE25_input_trimmoPE_bowtie2_PP_hg38_Q2_sorted_BASE_BLR_q0.05_BAMPE_SPMR_MACS301_peak_860	chr1	19350350	19350351	CAPZB	-	19485539	19338774	0	135188	11576	.	1	0	SLC66A1	+	19312325	19329300	21050	38025	21050	D	0	0
chr1	53838082	53838670	chr1	53838191	53838391	chr1	53838290	53838291	589	53838291	41.02	6.63725	2.33459	4.56375	SUM44PE_ARID1A_ChIP_merged_vs_NE25_input_trimmoPE_bowtie2_PP_hg38_Q2_sorted_BASE_BLR_q0.05_BAMPE_SPMR_MACS301_peak_2063	chr1	53838290	53838291	NDC1	-	53838296	53765477	0	5	72813	.	1	1	ENSG00000229687	+	53841546	53841832	3255	3255	3541	U	0	0
chr1	156301818	156302282	chr1	156302060	156302260	chr1	156302159	156302160	465	156302160	41.02	6.63725	2.33459	4.56375	SUM44PE_ARID1A_ChIP_merged_vs_NE25_input_trimmoPE_bowtie2_PP_hg38_Q2_sorted_BASE_BLR_q0.05_BAMPE_SPMR_MACS301_peak_4248	chr1	156302159	156302160	VHLL	-	156299307	156298623	2852	2852	3536	U	0	0	GLMP	-	156295679	156292687	6480	6480	9472	U	0	0
chr12	74827359	74827795	chr12	74827470	74827670	chr12	74827569	74827570	437	74827570	41.02	6.63725	2.33459	4.56375	SUM44PE_ARID1A_ChIP_merged_vs_NE25_input_trimmoPE_bowtie2_PP_hg38_Q2_sorted_BASE_BLR_q0.05_BAMPE_SPMR_MACS301_peak_15696	chr12	74827569	74827570	ENSG00000257998	-	74728851	74728037	98718	98718	99532	U	0	0	.	.	.	.	.	.	.	.	.	.
chr14	73603162	73603479	chr14	73603118	73603318	chr14	73603217	73603218	318	73603218	41.02	6.63725	2.33459	4.56375	SUM44PE_ARID1A_ChIP_merged_vs_NE25_input_trimmoPE_bowtie2_PP_hg38_Q2_sorted_BASE_BLR_q0.05_BAMPE_SPMR_MACS301_peak_20237	chr14	73603217	73603218	ENSG00000258603	-	73633722	73555114	0	30504	48103	.	1	0	ENSG00000288797	+	73592138	73595766	7451	11079	7451	D	0	0
chr3	8442245	8442507	chr3	8442208	8442408	chr3	8442307	8442308	263	8442308	41.02	6.63725	2.33459	4.56375	SUM44PE_ARID1A_ChIP_merged_vs_NE25_input_trimmoPE_bowtie2_PP_hg38_Q2_sorted_BASE_BLR_q0.05_BAMPE_SPMR_MACS301_peak_40672	chr3	8442307	8442308	LMCD1-AS1	-	8501672	7951262	0	59364	491045	.	1	0	LMCD1	+	8501822	8574668	59514	59514	132360	U	0	0
chr5	95900452	95900742	chr5	95900427	95900627	chr5	95900526	95900527	291	95900527	41.02	6.63725	2.33459	4.56375	SUM44PE_ARID1A_ChIP_merged_vs_NE25_input_trimmoPE_bowtie2_PP_hg38_Q2_sorted_BASE_BLR_q0.05_BAMPE_SPMR_MACS301_peak_50558	chr5	95900526	95900527	ELL2	-	95961851	95885097	0	61324	15429	.	1	0	ENSG00000250362	+	95861785	95874519	26007	38741	26007	D	0	0
chr5	142102825	142103203	chr5	142103021	142103221	chr5	142103120	142103121	379	142103121	41.02	6.63725	2.33459	4.56375	SUM44PE_ARID1A_ChIP_merged_vs_NE25_input_trimmoPE_bowtie2_PP_hg38_Q2_sorted_BASE_BLR_q0.05_BAMPE_SPMR_MACS301_peak_51741	chr5	142103120	142103121	NDFIP1	+	142108778	142154440	5657	5657	51319	U	0	0	ENSG00000289306	+	142149434	142150200	46313	46313	47079	U	0	0
chr7	27295441	27295922	chr7	27295606	27295806	chr7	27295705	27295706	482	27295706	41.02	6.63725	2.33459	4.56375	SUM44PE_ARID1A_ChIP_merged_vs_NE25_input_trimmoPE_bowtie2_PP_hg38_Q2_sorted_BASE_BLR_q0.05_BAMPE_SPMR_MACS301_peak_57480	chr7	27295705	27295706	RPL35P4	-	27269678	27269356	26027	26027	26349	U	0	0	HNRNPA1P73	-	27329534	27328606	32900	33828	32900	D	0	0
chr8	102688312	102688588	chr8	102688280	102688480	chr8	102688379	102688380	277	102688380	41.02	6.63725	2.33459	4.56375	SUM44PE_ARID1A_ChIP_merged_vs_NE25_input_trimmoPE_bowtie2_PP_hg38_Q2_sorted_BASE_BLR_q0.05_BAMPE_SPMR_MACS301_peak_62502	chr8	102688379	102688380	ADI1P2	-	102688906	102688316	0	526	63	.	1	0	ENSG00000283959	+	102656551	102657745	30634	31828	30634	D	0	0
chr1	234607316	234607705	chr1	234607505	234607705	chr1	234607604	234607605	390	234607605	38.04	6.26012	2.33441	4.20753	SUM44PE_ARID1A_ChIP_merged_vs_NE25_input_trimmoPE_bowtie2_PP_hg38_Q2_sorted_BASE_BLR_q0.05_BAMPE_SPMR_MACS301_peak_6718	chr1	234607604	234607605	IRF2BP2	-	234610178	234604268	0	2573	3336	.	1	0	ENSG00000228830	+	234607007	234609483	0	597	1878	.	1	0
chr1	162226703	162226945	chr1	162226769	162226969	chr1	162226868	162226869	243	162226869	27.6	4.72853	2.33411	2.75763	SUM44PE_ARID1A_ChIP_merged_vs_NE25_input_trimmoPE_bowtie2_PP_hg38_Q2_sorted_BASE_BLR_q0.05_BAMPE_SPMR_MACS301_peak_4416	chr1	162226868	162226869	NOS1AP	+	162069690	162370475	0	157178	143606	.	1	0	ENSG00000285636	-	162174860	162146708	52008	52008	80160	U	0	0
chr4	173214453	173214745	chr4	173214384	173214584	chr4	173214483	173214484	293	173214484	22.38	4.1638	2.33386	2.22895	SUM44PE_ARID1A_ChIP_merged_vs_NE25_input_trimmoPE_bowtie2_PP_hg38_Q2_sorted_BASE_BLR_q0.05_BAMPE_SPMR_MACS301_peak_48406	chr4	173214483	173214484	GALNT7	+	173168810	173323967	0	45673	109483	.	1	0	ENSG00000245213	-	173169104	173094993	45379	45379	119490	U	0	0
chr11	71213909	71214181	chr11	71213953	71214153	chr11	71214052	71214053	273	71214053	46.99	6.9878	2.33378	4.90066	SUM44PE_ARID1A_ChIP_merged_vs_NE25_input_trimmoPE_bowtie2_PP_hg38_Q2_sorted_BASE_BLR_q0.05_BAMPE_SPMR_MACS301_peak_12221	chr11	71214052	71214053	SHANK2	-	71252577	70467853	0	38524	746199	.	1	0	.	.	.	.	.	.	.	.	.	.
chr7	16891449	16892176	chr7	16891982	16892182	chr7	16892081	16892082	728	16892082	59.67	8.6753	2.33344	6.51956	SUM44PE_ARID1A_ChIP_merged_vs_NE25_input_trimmoPE_bowtie2_PP_hg38_Q2_sorted_BASE_BLR_q0.05_BAMPE_SPMR_MACS301_peak_57177	chr7	16892081	16892082	ENSG00000227965	+	16888620	16888885	3196	3461	3196	D	0	0	AGR3	-	16881983	16859411	10098	10098	32670	U	0	0
chr19	7099060	7099566	chr19	7099057	7099257	chr19	7099156	7099157	507	7099157	26.85	4.52778	2.3334	2.56862	SUM44PE_ARID1A_ChIP_merged_vs_NE25_input_trimmoPE_bowtie2_PP_hg38_Q2_sorted_BASE_BLR_q0.05_BAMPE_SPMR_MACS301_peak_29524	chr19	7099156	7099157	ZNF557	+	7069702	7087968	11188	29454	11188	D	0	0	INSR	-	7294414	7112264	13107	195257	13107	D	0	0
chr1	200364202	200364464	chr1	200364153	200364353	chr1	200364252	200364253	263	200364253	29.09	5.1144	2.33103	3.12303	SUM44PE_ARID1A_ChIP_merged_vs_NE25_input_trimmoPE_bowtie2_PP_hg38_Q2_sorted_BASE_BLR_q0.05_BAMPE_SPMR_MACS301_peak_5346	chr1	200364252	200364253	LINC00862	-	200374354	200342543	0	10101	21709	.	1	0	ENSG00000213045	+	200329160	200329677	34575	35092	34575	D	0	0
chr2	19538512	19538879	chr2	19538733	19538933	chr2	19538832	19538833	368	19538833	29.09	5.1144	2.33103	3.12303	SUM44PE_ARID1A_ChIP_merged_vs_NE25_input_trimmoPE_bowtie2_PP_hg38_Q2_sorted_BASE_BLR_q0.05_BAMPE_SPMR_MACS301_peak_31699	chr2	19538832	19538833	LINC01808	+	19469003	19520095	18737	69829	18737	D	0	0	ENSG00000234597	-	19468930	19458366	69902	69902	80466	U	0	0
chr6	30740090	30740344	chr6	30740086	30740286	chr6	30740185	30740186	255	30740186	33.56	5.47629	2.33103	3.46016	SUM44PE_ARID1A_ChIP_merged_vs_NE25_input_trimmoPE_bowtie2_PP_hg38_Q2_sorted_BASE_BLR_q0.05_BAMPE_SPMR_MACS301_peak_53788	chr6	30740185	30740186	FLOT1	-	30742687	30727708	0	2501	12477	.	1	0	IER3-AS1	+	30742815	30743635	2629	2629	3449	U	0	0
chr7	131106937	131107561	chr7	131107318	131107518	chr7	131107417	131107418	625	131107418	29.09	5.1144	2.33103	3.12303	SUM44PE_ARID1A_ChIP_merged_vs_NE25_input_trimmoPE_bowtie2_PP_hg38_Q2_sorted_BASE_BLR_q0.05_BAMPE_SPMR_MACS301_peak_59897	chr7	131107417	131107418	ENSG00000285106	-	131107928	130791263	0	510	316154	.	1	0	LINC-PINT	-	131107979	130945609	0	561	161808	.	1	0
chr11	76235293	76236441	chr11	76235640	76235840	chr11	76235739	76235740	1149	76235740	80.55	11.2494	2.3301	9.00574	SUM44PE_ARID1A_ChIP_merged_vs_NE25_input_trimmoPE_bowtie2_PP_hg38_Q2_sorted_BASE_BLR_q0.05_BAMPE_SPMR_MACS301_peak_12431	chr11	76235739	76235740	LINC02761	-	76216025	76210955	19714	19714	24784	U	0	0	WNT11	-	76206502	76186324	29237	29237	49415	U	0	0
chr15	40045106	40045430	chr15	40045185	40045385	chr15	40045284	40045285	325	40045285	61.91	8.83323	2.32989	6.66988	SUM44PE_ARID1A_ChIP_merged_vs_NE25_input_trimmoPE_bowtie2_PP_hg38_Q2_sorted_BASE_BLR_q0.05_BAMPE_SPMR_MACS301_peak_21508	chr15	40045284	40045285	SRP14-DT	+	40039263	40080614	0	6021	35329	.	1	0	SRP14	-	40039181	40035689	6103	6103	9595	U	0	0
chr19	58499195	58499662	chr19	58499246	58499446	chr19	58499345	58499346	468	58499346	61.91	8.83323	2.32989	6.66988	SUM44PE_ARID1A_ChIP_merged_vs_NE25_input_trimmoPE_bowtie2_PP_hg38_Q2_sorted_BASE_BLR_q0.05_BAMPE_SPMR_MACS301_peak_31342	chr19	58499345	58499346	SLC27A5	-	58511992	58498332	0	12646	1013	.	1	0	ENSG00000273901	+	58500504	58501137	1158	1158	1791	U	0	0
chr10	3197495	3197893	chr10	3197499	3197699	chr10	3197598	3197599	399	3197599	43.26	6.79196	2.32949	4.71352	SUM44PE_ARID1A_ChIP_merged_vs_NE25_input_trimmoPE_bowtie2_PP_hg38_Q2_sorted_BASE_BLR_q0.05_BAMPE_SPMR_MACS301_peak_7150	chr10	3197598	3197599	ENSG00000288566	-	3210666	3200828	3229	13067	3229	D	0	0	PITRM1	-	3172841	3137729	24757	24757	59869	U	0	0
chr11	65117491	65118003	chr11	65117751	65117951	chr11	65117850	65117851	513	65117851	43.26	6.79196	2.32949	4.71352	SUM44PE_ARID1A_ChIP_merged_vs_NE25_input_trimmoPE_bowtie2_PP_hg38_Q2_sorted_BASE_BLR_q0.05_BAMPE_SPMR_MACS301_peak_11830	chr11	65117850	65117851	ZNHIT2	-	65117701	65116402	149	149	1448	U	0	1	ENSG00000255173	+	65117156	65117458	392	694	392	D	0	0
chr15	33149904	33150248	chr15	33149984	33150184	chr15	33150083	33150084	345	33150084	43.26	6.79196	2.32949	4.71352	SUM44PE_ARID1A_ChIP_merged_vs_NE25_input_trimmoPE_bowtie2_PP_hg38_Q2_sorted_BASE_BLR_q0.05_BAMPE_SPMR_MACS301_peak_21324	chr15	33150083	33150084	ENSG00000279958	-	33106236	33105757	43847	43847	44326	U	0	0	ENSG00000288726	-	33209942	33201468	51384	59858	51384	D	0	0
chr16	55382520	55382888	chr16	55382745	55382945	chr16	55382844	55382845	369	55382845	43.26	6.79196	2.32949	4.71352	SUM44PE_ARID1A_ChIP_merged_vs_NE25_input_trimmoPE_bowtie2_PP_hg38_Q2_sorted_BASE_BLR_q0.05_BAMPE_SPMR_MACS301_peak_24856	chr16	55382844	55382845	RPL31P56	-	55353088	55352720	29756	29756	30124	U	0	0	ENSG00000274508	-	55426130	55425573	42728	43285	42728	D	0	0
chr2	65227377	65228439	chr2	65227668	65227868	chr2	65227767	65227768	1063	65227768	43.26	6.79196	2.32949	4.71352	SUM44PE_ARID1A_ChIP_merged_vs_NE25_input_trimmoPE_bowtie2_PP_hg38_Q2_sorted_BASE_BLR_q0.05_BAMPE_SPMR_MACS301_peak_32859	chr2	65227767	65227768	ACTR2	+	65227830	65271253	62	62	43485	U	0	1	ENSG00000273763	-	65227605	65203501	162	162	24266	U	0	1
chr20	3045810	3046384	chr20	3045818	3046018	chr20	3045917	3045918	575	3045918	43.26	6.79196	2.32949	4.71352	SUM44PE_ARID1A_ChIP_merged_vs_NE25_input_trimmoPE_bowtie2_PP_hg38_Q2_sorted_BASE_BLR_q0.05_BAMPE_SPMR_MACS301_peak_36751	chr20	3045917	3045918	MRPS26	+	3046051	3048250	133	133	2332	U	0	1	GNRH2	+	3043621	3045747	170	2296	170	D	0	0
chr15	63551549	63551901	chr15	63551537	63551737	chr15	63551636	63551637	353	63551637	31.33	5.28644	2.32899	3.28086	SUM44PE_ARID1A_ChIP_merged_vs_NE25_input_trimmoPE_bowtie2_PP_hg38_Q2_sorted_BASE_BLR_q0.05_BAMPE_SPMR_MACS301_peak_22274	chr15	63551636	63551637	USP3	+	63504592	63594633	0	47044	42996	.	1	0	USP3-AS1	-	63600795	63552911	1274	49158	1274	D	0	0
chr15	71148912	71149223	chr15	71149063	71149263	chr15	71149162	71149163	312	71149163	31.33	5.28644	2.32899	3.28086	SUM44PE_ARID1A_ChIP_merged_vs_NE25_input_trimmoPE_bowtie2_PP_hg38_Q2_sorted_BASE_BLR_q0.05_BAMPE_SPMR_MACS301_peak_22615	chr15	71149162	71149163	THSD4	+	71096951	71783383	0	52211	634220	.	1	0	THSD4-AS1	-	71189029	71147649	0	39866	1513	.	1	0
chr1	25905416	25905777	chr1	25905543	25905743	chr1	25905642	25905643	362	25905643	24.61	4.32837	2.32851	2.38276	SUM44PE_ARID1A_ChIP_merged_vs_NE25_input_trimmoPE_bowtie2_PP_hg38_Q2_sorted_BASE_BLR_q0.05_BAMPE_SPMR_MACS301_peak_1137	chr1	25905642	25905643	STMN1	-	25906991	25900594	0	1348	5048	.	1	0	MIR3917	-	25906454	25906361	718	811	718	D	0	0
chr1	204158691	204159069	chr1	204158895	204159095	chr1	204158994	204158995	379	204158995	24.61	4.32837	2.32851	2.38276	SUM44PE_ARID1A_ChIP_merged_vs_NE25_input_trimmoPE_bowtie2_PP_hg38_Q2_sorted_BASE_BLR_q0.05_BAMPE_SPMR_MACS301_peak_5552	chr1	204158994	204158995	REN	-	204166337	204154818	0	7342	4176	.	1	0	ETNK2	-	204152044	204131061	6950	6950	27933	U	0	0
chr10	11640314	11640693	chr10	11640399	11640599	chr10	11640498	11640499	380	11640499	24.61	4.32837	2.32851	2.38276	SUM44PE_ARID1A_ChIP_merged_vs_NE25_input_trimmoPE_bowtie2_PP_hg38_Q2_sorted_BASE_BLR_q0.05_BAMPE_SPMR_MACS301_peak_7421	chr10	11640498	11640499	USP6NL-AS1	+	11611304	11612227	28271	29194	28271	D	0	0	ENSG00000271046	+	11679674	11680514	39175	39175	40015	U	0	0
chr10	30436297	30436545	chr10	30436358	30436558	chr10	30436457	30436458	249	30436458	24.61	4.32837	2.32851	2.38276	SUM44PE_ARID1A_ChIP_merged_vs_NE25_input_trimmoPE_bowtie2_PP_hg38_Q2_sorted_BASE_BLR_q0.05_BAMPE_SPMR_MACS301_peak_7889	chr10	30436457	30436458	MAP3K8	+	30434020	30461833	0	2437	25375	.	1	0	CCND3P1	-	30403776	30403196	32681	32681	33261	U	0	0
chr11	48048281	48048552	chr11	48048243	48048443	chr11	48048342	48048343	272	48048343	24.61	4.32837	2.32851	2.38276	SUM44PE_ARID1A_ChIP_merged_vs_NE25_input_trimmoPE_bowtie2_PP_hg38_Q2_sorted_BASE_BLR_q0.05_BAMPE_SPMR_MACS301_peak_11535	chr11	48048342	48048343	PTPRJ	+	47980558	48170839	0	67784	122496	.	1	0	PTPRJ-AS1	-	48015855	48014405	32487	32487	33937	U	0	0
chr11	56415853	56416140	chr11	56415823	56416023	chr11	56415922	56415923	288	56415923	24.61	4.32837	2.32851	2.38276	SUM44PE_ARID1A_ChIP_merged_vs_NE25_input_trimmoPE_bowtie2_PP_hg38_Q2_sorted_BASE_BLR_q0.05_BAMPE_SPMR_MACS301_peak_11573	chr11	56415922	56415923	OR8U3	-	56418232	56417257	1334	2309	1334	D	0	0	OR5AL1	+	56412695	56413680	2242	3227	2242	D	0	0
chr12	11904268	11904561	chr12	11904244	11904444	chr12	11904343	11904344	294	11904344	24.61	4.32837	2.32851	2.38276	SUM44PE_ARID1A_ChIP_merged_vs_NE25_input_trimmoPE_bowtie2_PP_hg38_Q2_sorted_BASE_BLR_q0.05_BAMPE_SPMR_MACS301_peak_13976	chr12	11904343	11904344	ETV6	+	11649673	11895377	8966	254670	8966	D	0	0	.	.	.	.	.	.	.	.	.	.
chr12	16162229	16162628	chr12	16162461	16162661	chr12	16162560	16162561	400	16162561	24.61	4.32837	2.32851	2.38276	SUM44PE_ARID1A_ChIP_merged_vs_NE25_input_trimmoPE_bowtie2_PP_hg38_Q2_sorted_BASE_BLR_q0.05_BAMPE_SPMR_MACS301_peak_14184	chr12	16162560	16162561	SLC15A5	-	16277685	16188484	25923	115124	25923	D	0	0	.	.	.	.	.	.	.	.	.	.
chr12	66662271	66662573	chr12	66662311	66662511	chr12	66662410	66662411	303	66662411	24.61	4.32837	2.32851	2.38276	SUM44PE_ARID1A_ChIP_merged_vs_NE25_input_trimmoPE_bowtie2_PP_hg38_Q2_sorted_BASE_BLR_q0.05_BAMPE_SPMR_MACS301_peak_15545	chr12	66662410	66662411	GRIP1	-	66678973	66347430	0	16562	314980	.	1	0	OSBPL9P4	-	66569194	66563966	93216	93216	98444	U	0	0
chr19	33881245	33881529	chr19	33881353	33881553	chr19	33881452	33881453	285	33881453	24.61	4.32837	2.32851	2.38276	SUM44PE_ARID1A_ChIP_merged_vs_NE25_input_trimmoPE_bowtie2_PP_hg38_Q2_sorted_BASE_BLR_q0.05_BAMPE_SPMR_MACS301_peak_30268	chr19	33881452	33881453	ENSG00000289539	-	33906065	33905093	23640	24612	23640	D	0	0	SUNO1	+	33906351	33908391	24898	24898	26938	U	0	0
chr20	49693758	49694107	chr20	49693700	49693900	chr20	49693799	49693800	350	49693800	24.61	4.32837	2.32851	2.38276	SUM44PE_ARID1A_ChIP_merged_vs_NE25_input_trimmoPE_bowtie2_PP_hg38_Q2_sorted_BASE_BLR_q0.05_BAMPE_SPMR_MACS301_peak_37984	chr20	49693799	49693800	B4GALT5	-	49713878	49632944	0	20078	60855	.	1	0	RN7SL197P	+	49721948	49722247	28148	28148	28447	U	0	0
chr21	45542411	45543198	chr21	45542316	45542516	chr21	45542415	45542416	788	45542416	24.61	4.32837	2.32851	2.38276	SUM44PE_ARID1A_ChIP_merged_vs_NE25_input_trimmoPE_bowtie2_PP_hg38_Q2_sorted_BASE_BLR_q0.05_BAMPE_SPMR_MACS301_peak_39216	chr21	45542415	45542416	SLC19A1	-	45544411	45498200	0	1995	44215	.	1	0	ENSG00000288885	+	45555696	45556574	13280	13280	14158	U	0	0
chr22	19843615	19844035	chr22	19843535	19843735	chr22	19843634	19843635	421	19843635	24.61	4.32837	2.32851	2.38276	SUM44PE_ARID1A_ChIP_merged_vs_NE25_input_trimmoPE_bowtie2_PP_hg38_Q2_sorted_BASE_BLR_q0.05_BAMPE_SPMR_MACS301_peak_39300	chr22	19843634	19843635	GNB1L	-	19854874	19783222	0	11239	60412	.	1	0	RTL10	-	19854896	19846137	2502	11261	2502	D	0	0
chr3	186806420	186806787	chr3	186806386	186806586	chr3	186806485	186806486	368	186806486	24.61	4.32837	2.32851	2.38276	SUM44PE_ARID1A_ChIP_merged_vs_NE25_input_trimmoPE_bowtie2_PP_hg38_Q2_sorted_BASE_BLR_q0.05_BAMPE_SPMR_MACS301_peak_44571	chr3	186806485	186806486	RFC4	-	186806695	186789894	0	209	16591	.	1	0	ENSG00000231724	+	186807691	186818121	1205	1205	11635	U	0	0
chr5	73749890	73750134	chr5	73749947	73750147	chr5	73750046	73750047	245	73750047	24.61	4.32837	2.32851	2.38276	SUM44PE_ARID1A_ChIP_merged_vs_NE25_input_trimmoPE_bowtie2_PP_hg38_Q2_sorted_BASE_BLR_q0.05_BAMPE_SPMR_MACS301_peak_50149	chr5	73750046	73750047	ENSG00000249293	-	73786491	73778038	27991	36444	27991	D	0	0	ENSG00000184084	-	73803599	73803295	53248	53552	53248	D	0	0
chr5	143925432	143925715	chr5	143925552	143925752	chr5	143925651	143925652	284	143925652	24.61	4.32837	2.32851	2.38276	SUM44PE_ARID1A_ChIP_merged_vs_NE25_input_trimmoPE_bowtie2_PP_hg38_Q2_sorted_BASE_BLR_q0.05_BAMPE_SPMR_MACS301_peak_51846	chr5	143925651	143925652	ENSG00000249881	+	143605627	143828772	96879	320024	96879	D	0	0	.	.	.	.	.	.	.	.	.	.
chr5	177303652	177303933	chr5	177303606	177303806	chr5	177303705	177303706	282	177303706	24.61	4.32837	2.32851	2.38276	SUM44PE_ARID1A_ChIP_merged_vs_NE25_input_trimmoPE_bowtie2_PP_hg38_Q2_sorted_BASE_BLR_q0.05_BAMPE_SPMR_MACS301_peak_52652	chr5	177303705	177303706	RAB24	-	177303719	177301197	0	13	2508	.	1	1	PRELID1	+	177303798	177306949	92	92	3243	U	0	1
chr6	37692066	37692353	chr6	37692112	37692312	chr6	37692211	37692212	288	37692212	24.61	4.32837	2.32851	2.38276	SUM44PE_ARID1A_ChIP_merged_vs_NE25_input_trimmoPE_bowtie2_PP_hg38_Q2_sorted_BASE_BLR_q0.05_BAMPE_SPMR_MACS301_peak_54146	chr6	37692211	37692212	MDGA1	-	37697883	37630678	0	5671	61533	.	1	0	.	.	.	.	.	.	.	.	.	.
chr6	55449292	55449689	chr6	55449517	55449717	chr6	55449616	55449617	398	55449617	24.61	4.32837	2.32851	2.38276	SUM44PE_ARID1A_ChIP_merged_vs_NE25_input_trimmoPE_bowtie2_PP_hg38_Q2_sorted_BASE_BLR_q0.05_BAMPE_SPMR_MACS301_peak_54709	chr6	55449616	55449617	HMGCLL1	-	55579192	55434372	0	129575	15244	.	1	0	GFRAL	+	55327468	55402493	47123	122148	47123	D	0	0
chr6	56468532	56468789	chr6	56468452	56468652	chr6	56468551	56468552	258	56468552	24.61	4.32837	2.32851	2.38276	SUM44PE_ARID1A_ChIP_merged_vs_NE25_input_trimmoPE_bowtie2_PP_hg38_Q2_sorted_BASE_BLR_q0.05_BAMPE_SPMR_MACS301_peak_54748	chr6	56468551	56468552	DST	-	56843665	56457988	0	375113	10563	.	1	0	RCC2P7	-	56433213	56431949	35338	35338	36602	U	0	0
chr7	93896382	93896725	chr7	93896309	93896509	chr7	93896408	93896409	344	93896409	24.61	4.32837	2.32851	2.38276	SUM44PE_ARID1A_ChIP_merged_vs_NE25_input_trimmoPE_bowtie2_PP_hg38_Q2_sorted_BASE_BLR_q0.05_BAMPE_SPMR_MACS301_peak_58959	chr7	93896408	93896409	TFPI2-DT	+	93890912	93893601	2807	5496	2807	D	0	0	TFPI2	-	93890753	93885395	5655	5655	11013	U	0	0
chr10	37268081	37268645	chr10	37268132	37268332	chr10	37268231	37268232	565	37268232	33.56	5.46045	2.32721	3.44585	SUM44PE_ARID1A_ChIP_merged_vs_NE25_input_trimmoPE_bowtie2_PP_hg38_Q2_sorted_BASE_BLR_q0.05_BAMPE_SPMR_MACS301_peak_8074	chr10	37268231	37268232	LINC00993	+	37248117	37315801	0	20114	47569	.	1	0	ENSG00000234918	+	37240886	37242049	26182	27345	26182	D	0	0
chr9	126705225	126705749	chr9	126705352	126705552	chr9	126705451	126705452	525	126705452	201.38	25.8479	2.32625	23.2791	SUM44PE_ARID1A_ChIP_merged_vs_NE25_input_trimmoPE_bowtie2_PP_hg38_Q2_sorted_BASE_BLR_q0.05_BAMPE_SPMR_MACS301_peak_65452	chr9	126705451	126705452	ENSG00000286428	-	126704691	126701172	760	760	4279	U	0	1	LMX1B	+	126613927	126701032	4419	91524	4419	D	0	0
chr11	17923068	17923321	chr11	17923219	17923419	chr11	17923318	17923319	254	17923319	17.15	3.58455	2.3262	1.68939	SUM44PE_ARID1A_ChIP_merged_vs_NE25_input_trimmoPE_bowtie2_PP_hg38_Q2_sorted_BASE_BLR_q0.05_BAMPE_SPMR_MACS301_peak_10813	chr11	17923318	17923319	SERGEF	-	18013047	17788047	0	89728	135271	.	1	0	ENSG00000255448	-	18022931	18000541	77222	99612	77222	D	0	0
chr1	16076943	16077204	chr1	16076960	16077160	chr1	16077059	16077060	262	16077060	45.5	6.94844	2.32489	4.86431	SUM44PE_ARID1A_ChIP_merged_vs_NE25_input_trimmoPE_bowtie2_PP_hg38_Q2_sorted_BASE_BLR_q0.05_BAMPE_SPMR_MACS301_peak_675	chr1	16077059	16077060	FAM131C	-	16073651	16057768	3408	3408	19291	U	0	0	CLCNKB	+	16040251	16057279	19780	36808	19780	D	0	0
chr1	172449049	172449422	chr1	172449154	172449354	chr1	172449253	172449254	374	172449254	45.5	6.94844	2.32489	4.86431	SUM44PE_ARID1A_ChIP_merged_vs_NE25_input_trimmoPE_bowtie2_PP_hg38_Q2_sorted_BASE_BLR_q0.05_BAMPE_SPMR_MACS301_peak_4663	chr1	172449253	172449254	C1orf105	+	172420684	172468829	0	28569	19575	.	1	0	PIGC	-	172444086	172441456	5167	5167	7797	U	0	0
chr1	223993539	223993913	chr1	223993692	223993892	chr1	223993791	223993792	375	223993792	45.5	6.94844	2.32489	4.86431	SUM44PE_ARID1A_ChIP_merged_vs_NE25_input_trimmoPE_bowtie2_PP_hg38_Q2_sorted_BASE_BLR_q0.05_BAMPE_SPMR_MACS301_peak_6286	chr1	223993791	223993792	SEPTIN7P13	+	223992742	224004789	0	1049	10997	.	1	0	ENSG00000278467	+	223994261	223995196	469	469	1404	U	0	1
chr8	37849653	37850097	chr8	37849830	37850030	chr8	37849929	37849930	445	37849930	387.1	48.104	2.32398	45.2392	SUM44PE_ARID1A_ChIP_merged_vs_NE25_input_trimmoPE_bowtie2_PP_hg38_Q2_sorted_BASE_BLR_q0.05_BAMPE_SPMR_MACS301_peak_61221	chr8	37849929	37849930	BRF2	-	37849861	37843267	68	68	6662	U	0	1	ADGRA2	+	37796882	37844896	5033	53047	5033	D	0	0
chr17	50396709	50396959	chr17	50396848	50397048	chr17	50396947	50396948	251	50396948	19.39	3.75282	2.32351	1.84726	SUM44PE_ARID1A_ChIP_merged_vs_NE25_input_trimmoPE_bowtie2_PP_hg38_Q2_sorted_BASE_BLR_q0.05_BAMPE_SPMR_MACS301_peak_27144	chr17	50396947	50396948	LRRC59	-	50397523	50381237	0	575	15710	.	1	0	ENSG00000253102	+	50396437	50397888	0	510	940	.	1	0
chr6	121629435	121629685	chr6	121629391	121629591	chr6	121629490	121629491	251	121629491	19.39	3.75282	2.32351	1.84726	SUM44PE_ARID1A_ChIP_merged_vs_NE25_input_trimmoPE_bowtie2_PP_hg38_Q2_sorted_BASE_BLR_q0.05_BAMPE_SPMR_MACS301_peak_55672	chr6	121629490	121629491	ENSG00000220326	-	121641221	121641008	11517	11730	11517	D	0	0	SLC25A5P7	+	121653794	121654690	24303	24303	25199	U	0	0
chr9	127396584	127397431	chr9	127396927	127397127	chr9	127397026	127397027	848	127397027	252.1	31.9218	2.32205	29.2574	SUM44PE_ARID1A_ChIP_merged_vs_NE25_input_trimmoPE_bowtie2_PP_hg38_Q2_sorted_BASE_BLR_q0.05_BAMPE_SPMR_MACS301_peak_65505	chr9	127397026	127397027	SLC2A8	+	127397168	127407898	141	141	10871	U	0	1	GARNL3	+	127263661	127393547	3479	133365	3479	D	0	0
chr2	218287030	218287272	chr2	218287102	218287302	chr2	218287201	218287202	243	218287202	21.63	3.9257	2.32135	2.0072	SUM44PE_ARID1A_ChIP_merged_vs_NE25_input_trimmoPE_bowtie2_PP_hg38_Q2_sorted_BASE_BLR_q0.05_BAMPE_SPMR_MACS301_peak_35989	chr2	218287201	218287202	PNKD	+	218270513	218346784	0	16688	59582	.	1	0	TMBIM1	-	218292503	218274196	0	5301	13005	.	1	0
chr4	129420665	129420910	chr4	129420622	129420822	chr4	129420721	129420722	246	129420722	21.63	3.9257	2.32135	2.0072	SUM44PE_ARID1A_ChIP_merged_vs_NE25_input_trimmoPE_bowtie2_PP_hg38_Q2_sorted_BASE_BLR_q0.05_BAMPE_SPMR_MACS301_peak_47442	chr4	129420721	129420722	ENSG00000287748	-	129377504	129362910	43217	43217	57811	U	0	0	.	.	.	.	.	.	.	.	.	.
chr1	1123089	1123337	chr1	1123064	1123264	chr1	1123163	1123164	249	1123164	26.85	4.48555	2.32093	2.53015	SUM44PE_ARID1A_ChIP_merged_vs_NE25_input_trimmoPE_bowtie2_PP_hg38_Q2_sorted_BASE_BLR_q0.05_BAMPE_SPMR_MACS301_peak_36	chr1	1123163	1123164	C1orf159	-	1116089	1081822	7074	7074	41341	U	0	0	LINC01342	+	1137016	1144056	13852	13852	20892	U	0	0
chr1	196448483	196448728	chr1	196448473	196448673	chr1	196448572	196448573	246	196448573	26.85	4.48555	2.32093	2.53015	SUM44PE_ARID1A_ChIP_merged_vs_NE25_input_trimmoPE_bowtie2_PP_hg38_Q2_sorted_BASE_BLR_q0.05_BAMPE_SPMR_MACS301_peak_5252	chr1	196448572	196448573	KCNT2	-	196608440	196225778	0	159867	222794	.	1	0	.	.	.	.	.	.	.	.	.	.
chr10	79155377	79156036	chr10	79155750	79155950	chr10	79155849	79155850	660	79155850	26.85	4.48555	2.32093	2.53015	SUM44PE_ARID1A_ChIP_merged_vs_NE25_input_trimmoPE_bowtie2_PP_hg38_Q2_sorted_BASE_BLR_q0.05_BAMPE_SPMR_MACS301_peak_8984	chr10	79155849	79155850	ZMIZ1	+	79068965	79316519	0	86884	160669	.	1	0	ZMIZ1-AS1	-	79067895	78943327	87954	87954	212522	U	0	0
chr10	80436597	80436844	chr10	80436600	80436800	chr10	80436699	80436700	248	80436700	26.85	4.48555	2.32093	2.53015	SUM44PE_ARID1A_ChIP_merged_vs_NE25_input_trimmoPE_bowtie2_PP_hg38_Q2_sorted_BASE_BLR_q0.05_BAMPE_SPMR_MACS301_peak_9051	chr10	80436699	80436700	PRXL2A	+	80408550	80437115	0	28149	415	.	1	0	TSPAN14	+	80454165	80533123	17465	17465	96423	U	0	0
chr11	46357366	46357682	chr11	46357415	46357615	chr11	46357514	46357515	317	46357515	26.85	4.48555	2.32093	2.53015	SUM44PE_ARID1A_ChIP_merged_vs_NE25_input_trimmoPE_bowtie2_PP_hg38_Q2_sorted_BASE_BLR_q0.05_BAMPE_SPMR_MACS301_peak_11450	chr11	46357514	46357515	DGKZ	+	46361594	46380554	4079	4079	23039	U	0	0	MIR4688	+	46376401	46376484	18886	18886	18969	U	0	0
chr13	31199689	31200909	chr13	31199778	31199978	chr13	31199877	31199878	1221	31199878	26.85	4.48555	2.32093	2.53015	SUM44PE_ARID1A_ChIP_merged_vs_NE25_input_trimmoPE_bowtie2_PP_hg38_Q2_sorted_BASE_BLR_q0.05_BAMPE_SPMR_MACS301_peak_17578	chr13	31199877	31199878	B3GLCT	+	31199974	31332276	96	96	132398	U	0	1	HSPH1	-	31161904	31134972	37973	37973	64905	U	0	0
chr13	41780721	41780989	chr13	41780771	41780971	chr13	41780870	41780871	269	41780871	26.85	4.48555	2.32093	2.53015	SUM44PE_ARID1A_ChIP_merged_vs_NE25_input_trimmoPE_bowtie2_PP_hg38_Q2_sorted_BASE_BLR_q0.05_BAMPE_SPMR_MACS301_peak_17781	chr13	41780870	41780871	VWA8	-	41961109	41566834	0	180238	214036	.	1	0	RN7SL515P	+	41807676	41807973	26805	26805	27102	U	0	0
chr14	67477895	67478878	chr14	67478646	67478846	chr14	67478745	67478746	984	67478746	26.85	4.48555	2.32093	2.53015	SUM44PE_ARID1A_ChIP_merged_vs_NE25_input_trimmoPE_bowtie2_PP_hg38_Q2_sorted_BASE_BLR_q0.05_BAMPE_SPMR_MACS301_peak_20037	chr14	67478745	67478746	TMEM229B	-	67533739	67470268	0	54993	8477	.	1	0	MIR5694	-	67441930	67441854	36815	36815	36891	U	0	0
chr15	86639720	86639970	chr15	86639677	86639877	chr15	86639776	86639777	251	86639777	26.85	4.48555	2.32093	2.53015	SUM44PE_ARID1A_ChIP_merged_vs_NE25_input_trimmoPE_bowtie2_PP_hg38_Q2_sorted_BASE_BLR_q0.05_BAMPE_SPMR_MACS301_peak_23095	chr15	86639776	86639777	AGBL1	+	86079972	87029052	0	559804	389275	.	1	0	ENSG00000259734	-	86631136	86630265	8640	8640	9511	U	0	0
chr17	39750124	39750497	chr17	39750098	39750298	chr17	39750197	39750198	374	39750198	26.85	4.48555	2.32093	2.53015	SUM44PE_ARID1A_ChIP_merged_vs_NE25_input_trimmoPE_bowtie2_PP_hg38_Q2_sorted_BASE_BLR_q0.05_BAMPE_SPMR_MACS301_peak_26700	chr17	39750197	39750198	GRB7	+	39737937	39747285	2912	12260	2912	D	0	0	IKZF3	-	39864312	39757717	7519	114114	7519	D	0	0
chr17	78838542	78838784	chr17	78838601	78838801	chr17	78838700	78838701	243	78838701	26.85	4.48555	2.32093	2.53015	SUM44PE_ARID1A_ChIP_merged_vs_NE25_input_trimmoPE_bowtie2_PP_hg38_Q2_sorted_BASE_BLR_q0.05_BAMPE_SPMR_MACS301_peak_27915	chr17	78838700	78838701	USP36	-	78840814	78795651	0	2113	43049	.	1	0	ENSG00000287539	+	78845344	78846686	6643	6643	7985	U	0	0
chr21	33673841	33674239	chr21	33673977	33674177	chr21	33674076	33674077	399	33674077	26.85	4.48555	2.32093	2.53015	SUM44PE_ARID1A_ChIP_merged_vs_NE25_input_trimmoPE_bowtie2_PP_hg38_Q2_sorted_BASE_BLR_q0.05_BAMPE_SPMR_MACS301_peak_38891	chr21	33674076	33674077	ENSG00000249209	-	33931607	33584686	0	257530	89390	.	1	0	ITSN1	+	33642500	33899861	0	31576	225784	.	1	0
chr22	21629158	21629495	chr22	21629216	21629416	chr22	21629315	21629316	338	21629316	26.85	4.48555	2.32093	2.53015	SUM44PE_ARID1A_ChIP_merged_vs_NE25_input_trimmoPE_bowtie2_PP_hg38_Q2_sorted_BASE_BLR_q0.05_BAMPE_SPMR_MACS301_peak_39365	chr22	21629315	21629316	YDJC	-	21630022	21628088	0	706	1227	.	1	0	CCDC116	+	21632759	21637329	3443	3443	8013	U	0	0
chr4	38491120	38491426	chr4	38491144	38491344	chr4	38491243	38491244	307	38491244	26.85	4.48555	2.32093	2.53015	SUM44PE_ARID1A_ChIP_merged_vs_NE25_input_trimmoPE_bowtie2_PP_hg38_Q2_sorted_BASE_BLR_q0.05_BAMPE_SPMR_MACS301_peak_45685	chr4	38491243	38491244	LINC01258	-	38523180	38420661	0	31936	70582	.	1	0	LINC01259	+	38509766	38518056	18522	18522	26812	U	0	0
chr4	84966025	84967043	chr4	84966696	84966896	chr4	84966795	84966796	1019	84966796	26.85	4.48555	2.32093	2.53015	SUM44PE_ARID1A_ChIP_merged_vs_NE25_input_trimmoPE_bowtie2_PP_hg38_Q2_sorted_BASE_BLR_q0.05_BAMPE_SPMR_MACS301_peak_46537	chr4	84966795	84966796	WDFY3-AS2	+	84966225	85011277	0	570	44481	.	1	0	WDFY3	-	84966690	84669596	105	105	297199	U	0	1
chr4	163345789	163346121	chr4	163345763	163345963	chr4	163345862	163345863	333	163345863	26.85	4.48555	2.32093	2.53015	SUM44PE_ARID1A_ChIP_merged_vs_NE25_input_trimmoPE_bowtie2_PP_hg38_Q2_sorted_BASE_BLR_q0.05_BAMPE_SPMR_MACS301_peak_48195	chr4	163345862	163345863	NPY5R	+	163343891	163351934	0	1971	6071	.	1	0	NPY1R	-	163332596	163323961	13266	13266	21901	U	0	0
chr6	686529	686775	chr6	686491	686691	chr6	686590	686591	247	686591	26.85	4.48555	2.32093	2.53015	SUM44PE_ARID1A_ChIP_merged_vs_NE25_input_trimmoPE_bowtie2_PP_hg38_Q2_sorted_BASE_BLR_q0.05_BAMPE_SPMR_MACS301_peak_52770	chr6	686590	686591	EXOC2	-	693139	485153	0	6548	201437	.	1	0	ENSG00000271727	+	692529	796781	5938	5938	110190	U	0	0
chr6	3518266	3518555	chr6	3518342	3518542	chr6	3518441	3518442	290	3518442	26.85	4.48555	2.32093	2.53015	SUM44PE_ARID1A_ChIP_merged_vs_NE25_input_trimmoPE_bowtie2_PP_hg38_Q2_sorted_BASE_BLR_q0.05_BAMPE_SPMR_MACS301_peak_52867	chr6	3518441	3518442	SLC22A23	-	3457050	3268972	61391	61391	249469	U	0	0	.	.	.	.	.	.	.	.	.	.
chr6	14930308	14930598	chr6	14930292	14930492	chr6	14930391	14930392	291	14930392	26.85	4.48555	2.32093	2.53015	SUM44PE_ARID1A_ChIP_merged_vs_NE25_input_trimmoPE_bowtie2_PP_hg38_Q2_sorted_BASE_BLR_q0.05_BAMPE_SPMR_MACS301_peak_53225	chr6	14930391	14930392	.	.	.	.	.	.	.	.	.	.	.	.	.	.	.	.	.	.	.	.
chr6	20455512	20455792	chr6	20455617	20455817	chr6	20455716	20455717	281	20455717	26.85	4.48555	2.32093	2.53015	SUM44PE_ARID1A_ChIP_merged_vs_NE25_input_trimmoPE_bowtie2_PP_hg38_Q2_sorted_BASE_BLR_q0.05_BAMPE_SPMR_MACS301_peak_53431	chr6	20455716	20455717	E2F3	+	20403678	20493714	0	52038	37997	.	1	0	RNU6-141P	-	20452473	20452368	3243	3243	3348	U	0	0
chr7	32736200	32736580	chr7	32736187	32736387	chr7	32736286	32736287	381	32736287	26.85	4.48555	2.32093	2.53015	SUM44PE_ARID1A_ChIP_merged_vs_NE25_input_trimmoPE_bowtie2_PP_hg38_Q2_sorted_BASE_BLR_q0.05_BAMPE_SPMR_MACS301_peak_57664	chr7	32736286	32736287	DPY19L1P1	-	32761787	32580948	0	25500	155338	.	1	0	ZNRF2P1	+	32728837	32753744	0	7449	17457	.	1	0
chr8	60903117	60903360	chr8	60903135	60903335	chr8	60903234	60903235	244	60903235	26.85	4.48555	2.32093	2.53015	SUM44PE_ARID1A_ChIP_merged_vs_NE25_input_trimmoPE_bowtie2_PP_hg38_Q2_sorted_BASE_BLR_q0.05_BAMPE_SPMR_MACS301_peak_61649	chr8	60903234	60903235	ENSG00000287975	+	60876968	60904644	0	26266	1409	.	1	0	IFITM3P8	+	60906058	60906452	2823	2823	3217	U	0	0
chr8	126083711	126084033	chr8	126083767	126083967	chr8	126083866	126083867	323	126083867	26.85	4.48555	2.32093	2.53015	SUM44PE_ARID1A_ChIP_merged_vs_NE25_input_trimmoPE_bowtie2_PP_hg38_Q2_sorted_BASE_BLR_q0.05_BAMPE_SPMR_MACS301_peak_63088	chr8	126083866	126083867	LINC00861	-	126292788	125945100	0	208921	138766	.	1	0	KNOP1P5	+	126072586	126074231	9635	11280	9635	D	0	0
chr9	13088898	13089433	chr9	13088826	13089026	chr9	13088925	13088926	536	13088926	26.85	4.48555	2.32093	2.53015	SUM44PE_ARID1A_ChIP_merged_vs_NE25_input_trimmoPE_bowtie2_PP_hg38_Q2_sorted_BASE_BLR_q0.05_BAMPE_SPMR_MACS301_peak_63822	chr9	13088925	13088926	MPDZ	-	13279564	13106859	17933	190638	17933	D	0	0	ENSG00000285637	-	13034326	12958502	54599	54599	130423	U	0	0
chr9	33081348	33081628	chr9	33081387	33081587	chr9	33081486	33081487	281	33081487	26.85	4.48555	2.32093	2.53015	SUM44PE_ARID1A_ChIP_merged_vs_NE25_input_trimmoPE_bowtie2_PP_hg38_Q2_sorted_BASE_BLR_q0.05_BAMPE_SPMR_MACS301_peak_64087	chr9	33081486	33081487	SMU1	-	33076674	33041764	4812	4812	39722	U	0	0	B4GALT1	-	33167336	33110641	29154	85849	29154	D	0	0
chrX	16436575	16436829	chrX	16436639	16436839	chrX	16436738	16436739	255	16436739	26.85	4.48555	2.32093	2.53015	SUM44PE_ARID1A_ChIP_merged_vs_NE25_input_trimmoPE_bowtie2_PP_hg38_Q2_sorted_BASE_BLR_q0.05_BAMPE_SPMR_MACS301_peak_66192	chrX	16436738	16436739	ENSG00000235071	-	16475340	16474341	37602	38601	37602	D	0	0	.	.	.	.	.	.	.	.	.	.
chr11	926594	926887	chr11	926633	926833	chr11	926732	926733	294	926733	47.74	7.10641	2.32074	5.01312	SUM44PE_ARID1A_ChIP_merged_vs_NE25_input_trimmoPE_bowtie2_PP_hg38_Q2_sorted_BASE_BLR_q0.05_BAMPE_SPMR_MACS301_peak_10261	chr11	926732	926733	AP2A2	+	925869	1012240	0	863	85507	.	1	0	CHID1	-	915058	867859	11674	11674	58873	U	0	0
chr12	110431528	110431884	chr12	110431528	110431728	chr12	110431627	110431628	357	110431628	47.74	7.10641	2.32074	5.01312	SUM44PE_ARID1A_ChIP_merged_vs_NE25_input_trimmoPE_bowtie2_PP_hg38_Q2_sorted_BASE_BLR_q0.05_BAMPE_SPMR_MACS301_peak_16615	chr12	110431627	110431628	ENSG00000258210	-	110445548	110387462	0	13920	44165	.	1	0	HMGA1P3	-	110430282	110429958	1345	1345	1669	U	0	0
chr22	36388003	36388511	chr22	36388205	36388405	chr22	36388304	36388305	509	36388305	47.74	7.10641	2.32074	5.01312	SUM44PE_ARID1A_ChIP_merged_vs_NE25_input_trimmoPE_bowtie2_PP_hg38_Q2_sorted_BASE_BLR_q0.05_BAMPE_SPMR_MACS301_peak_39779	chr22	36388304	36388305	ENSG00000223695	+	36388625	36396517	320	320	8212	U	0	1	MYH9	-	36387967	36281279	337	337	107025	U	0	1
chr3	79574256	79574834	chr3	79574534	79574734	chr3	79574633	79574634	579	79574634	47.74	7.10641	2.32074	5.01312	SUM44PE_ARID1A_ChIP_merged_vs_NE25_input_trimmoPE_bowtie2_PP_hg38_Q2_sorted_BASE_BLR_q0.05_BAMPE_SPMR_MACS301_peak_42766	chr3	79574633	79574634	MIR3923	+	79507886	79507969	66664	66747	66664	D	0	0	.	.	.	.	.	.	.	.	.	.
chr6	31497910	31498434	chr6	31497889	31498089	chr6	31497988	31497989	525	31497989	47.74	7.10641	2.32074	5.01312	SUM44PE_ARID1A_ChIP_merged_vs_NE25_input_trimmoPE_bowtie2_PP_hg38_Q2_sorted_BASE_BLR_q0.05_BAMPE_SPMR_MACS301_peak_53839	chr6	31497988	31497989	MICB	+	31498144	31511124	155	155	13135	U	0	1	Y_RNA	-	31496790	31496688	1198	1198	1300	U	0	0
chr11	9575233	9575685	chr11	9575392	9575592	chr11	9575491	9575492	453	9575492	68.62	9.69297	2.32066	7.49975	SUM44PE_ARID1A_ChIP_merged_vs_NE25_input_trimmoPE_bowtie2_PP_hg38_Q2_sorted_BASE_BLR_q0.05_BAMPE_SPMR_MACS301_peak_10510	chr11	9575491	9575492	WEE1	+	9574686	9589984	0	805	14492	.	1	0	ENSG00000238387	+	9578027	9578131	2535	2535	2639	U	0	0
chr11	69296564	69297662	chr11	69297395	69297595	chr11	69297494	69297495	1099	69297495	89.5	12.2622	2.32062	9.98642	SUM44PE_ARID1A_ChIP_merged_vs_NE25_input_trimmoPE_bowtie2_PP_hg38_Q2_sorted_BASE_BLR_q0.05_BAMPE_SPMR_MACS301_peak_12113	chr11	69297494	69297495	MYEOV	+	69294154	69297287	207	3340	207	D	0	0	ENSG00000260877	+	69299273	69341677	1778	1778	44182	U	0	0
chr10	93744969	93745232	chr10	93745059	93745259	chr10	93745158	93745159	264	93745159	23.87	4.10175	2.31958	2.1703	SUM44PE_ARID1A_ChIP_merged_vs_NE25_input_trimmoPE_bowtie2_PP_hg38_Q2_sorted_BASE_BLR_q0.05_BAMPE_SPMR_MACS301_peak_9287	chr10	93745158	93745159	LGI1	+	93757935	93798159	12776	12776	53000	U	0	0	ENSG00000280660	+	93762452	93771991	17293	17293	26832	U	0	0
chr1	215518663	215518952	chr1	215518645	215518845	chr1	215518744	215518745	290	215518745	49.97	7.26566	2.31696	5.16402	SUM44PE_ARID1A_ChIP_merged_vs_NE25_input_trimmoPE_bowtie2_PP_hg38_Q2_sorted_BASE_BLR_q0.05_BAMPE_SPMR_MACS301_peak_6022	chr1	215518744	215518745	KCTD3	+	215567303	215621807	48558	48558	103062	U	0	0	.	.	.	.	.	.	.	.	.	.
chr1	228620901	228621261	chr1	228620969	228621169	chr1	228621068	228621069	361	228621069	49.97	7.26566	2.31696	5.16402	SUM44PE_ARID1A_ChIP_merged_vs_NE25_input_trimmoPE_bowtie2_PP_hg38_Q2_sorted_BASE_BLR_q0.05_BAMPE_SPMR_MACS301_peak_6475	chr1	228621068	228621069	RNA5S6	-	228621565	228621446	377	496	377	D	0	0	RNA5S5	-	228619350	228619231	1718	1718	1837	U	0	0
chr18	35972288	35972844	chr18	35972551	35972751	chr18	35972650	35972651	557	35972651	49.97	7.26566	2.31696	5.16402	SUM44PE_ARID1A_ChIP_merged_vs_NE25_input_trimmoPE_bowtie2_PP_hg38_Q2_sorted_BASE_BLR_q0.05_BAMPE_SPMR_MACS301_peak_28642	chr18	35972650	35972651	ENSG00000278986	+	35972150	35973916	0	500	1265	.	1	0	C18orf21	+	35972678	35979278	27	27	6627	U	0	1
chr7	16647998	16648339	chr7	16648045	16648245	chr7	16648144	16648145	342	16648145	49.97	7.26566	2.31696	5.16402	SUM44PE_ARID1A_ChIP_merged_vs_NE25_input_trimmoPE_bowtie2_PP_hg38_Q2_sorted_BASE_BLR_q0.05_BAMPE_SPMR_MACS301_peak_57143	chr7	16648144	16648145	BZW2	+	16646133	16706512	0	2011	58367	.	1	0	ANKMY2	-	16645754	16599778	2390	2390	48366	U	0	0
chr10	8966794	8967345	chr10	8967220	8967420	chr10	8967319	8967320	552	8967320	31.33	5.23817	2.31682	3.2364	SUM44PE_ARID1A_ChIP_merged_vs_NE25_input_trimmoPE_bowtie2_PP_hg38_Q2_sorted_BASE_BLR_q0.05_BAMPE_SPMR_MACS301_peak_7359	chr10	8967319	8967320	ENSG00000223808	+	8970124	8973468	2804	2804	6148	U	0	0	LINC02676	+	8897988	8914596	52723	69331	52723	D	0	0
chr10	44640473	44641060	chr10	44640943	44641143	chr10	44641042	44641043	588	44641043	30.58	5.03914	2.3158	3.05127	SUM44PE_ARID1A_ChIP_merged_vs_NE25_input_trimmoPE_bowtie2_PP_hg38_Q2_sorted_BASE_BLR_q0.05_BAMPE_SPMR_MACS301_peak_8186	chr10	44641042	44641043	ENSG00000234580	-	44602104	44591207	38938	38938	49835	U	0	0	.	.	.	.	.	.	.	.	.	.
chr1	7440311	7440849	chr1	7440265	7440465	chr1	7440364	7440365	539	7440365	29.09	5.05207	2.31452	3.06308	SUM44PE_ARID1A_ChIP_merged_vs_NE25_input_trimmoPE_bowtie2_PP_hg38_Q2_sorted_BASE_BLR_q0.05_BAMPE_SPMR_MACS301_peak_267	chr1	7440364	7440365	CAMTA1	+	6785453	7769706	0	654911	329341	.	1	0	CAMTA1-AS1	-	7441554	7441095	730	1189	730	D	0	0
chr1	13902346	13902644	chr1	13902369	13902569	chr1	13902468	13902469	299	13902469	29.09	5.05207	2.31452	3.06308	SUM44PE_ARID1A_ChIP_merged_vs_NE25_input_trimmoPE_bowtie2_PP_hg38_Q2_sorted_BASE_BLR_q0.05_BAMPE_SPMR_MACS301_peak_591	chr1	13902468	13902469	PRDM2	+	13700187	13825079	77389	202281	77389	D	0	0	.	.	.	.	.	.	.	.	.	.
chr1	171582454	171582716	chr1	171582439	171582639	chr1	171582538	171582539	263	171582539	29.09	5.05207	2.31452	3.06308	SUM44PE_ARID1A_ChIP_merged_vs_NE25_input_trimmoPE_bowtie2_PP_hg38_Q2_sorted_BASE_BLR_q0.05_BAMPE_SPMR_MACS301_peak_4636	chr1	171582538	171582539	PRRC2C	+	171485555	171593511	0	96983	10972	.	1	0	MYOCOS	+	171622215	171638799	39676	39676	56260	U	0	0
chr10	1392204	1392524	chr10	1392199	1392399	chr10	1392298	1392299	321	1392299	29.09	5.05207	2.31452	3.06308	SUM44PE_ARID1A_ChIP_merged_vs_NE25_input_trimmoPE_bowtie2_PP_hg38_Q2_sorted_BASE_BLR_q0.05_BAMPE_SPMR_MACS301_peak_7116	chr10	1392298	1392299	ADARB2	-	1737525	1177312	0	345226	214986	.	1	0	ENSG00000233052	-	1361637	1361000	30661	30661	31298	U	0	0
chr10	110447199	110447557	chr10	110447389	110447589	chr10	110447488	110447489	359	110447489	29.09	5.05207	2.31452	3.06308	SUM44PE_ARID1A_ChIP_merged_vs_NE25_input_trimmoPE_bowtie2_PP_hg38_Q2_sorted_BASE_BLR_q0.05_BAMPE_SPMR_MACS301_peak_9643	chr10	110447488	110447489	DUSP5-DT	-	110496187	110428839	0	48698	18649	.	1	0	HMGB3P5	+	110450628	110451240	3139	3139	3751	U	0	0
chr11	35990128	35990517	chr11	35990314	35990514	chr11	35990413	35990414	390	35990414	29.09	5.05207	2.31452	3.06308	SUM44PE_ARID1A_ChIP_merged_vs_NE25_input_trimmoPE_bowtie2_PP_hg38_Q2_sorted_BASE_BLR_q0.05_BAMPE_SPMR_MACS301_peak_11237	chr11	35990413	35990414	LDLRAD3	+	35944061	36232136	0	46352	241722	.	1	0	ENSG00000255256	+	35972427	35989007	1406	17986	1406	D	0	0
chr12	26256320	26256642	chr12	26256372	26256572	chr12	26256471	26256472	323	26256472	29.09	5.05207	2.31452	3.06308	SUM44PE_ARID1A_ChIP_merged_vs_NE25_input_trimmoPE_bowtie2_PP_hg38_Q2_sorted_BASE_BLR_q0.05_BAMPE_SPMR_MACS301_peak_14375	chr12	26256471	26256472	ENSG00000256234	-	26335856	26211163	0	79384	45308	.	1	0	ENSG00000255750	-	26271822	26229547	0	15350	26924	.	1	0
chr12	27640811	27641225	chr12	27640894	27641094	chr12	27640993	27640994	415	27640994	29.09	5.05207	2.31452	3.06308	SUM44PE_ARID1A_ChIP_merged_vs_NE25_input_trimmoPE_bowtie2_PP_hg38_Q2_sorted_BASE_BLR_q0.05_BAMPE_SPMR_MACS301_peak_14435	chr12	27640993	27640994	PPFIBP1	+	27524205	27695564	0	116788	54570	.	1	0	ENSG00000256557	-	27609046	27608732	31947	31947	32261	U	0	0
chr12	62873668	62873981	chr12	62873695	62873895	chr12	62873794	62873795	314	62873795	29.09	5.05207	2.31452	3.06308	SUM44PE_ARID1A_ChIP_merged_vs_NE25_input_trimmoPE_bowtie2_PP_hg38_Q2_sorted_BASE_BLR_q0.05_BAMPE_SPMR_MACS301_peak_15442	chr12	62873794	62873795	PPM1H	-	62935150	62643993	0	61355	229801	.	1	0	RNU1-83P	-	62850901	62850737	22893	22893	23057	U	0	0
chr12	110315080	110315352	chr12	110315091	110315291	chr12	110315190	110315191	273	110315191	29.09	5.05207	2.31452	3.06308	SUM44PE_ARID1A_ChIP_merged_vs_NE25_input_trimmoPE_bowtie2_PP_hg38_Q2_sorted_BASE_BLR_q0.05_BAMPE_SPMR_MACS301_peak_16610	chr12	110315190	110315191	ATP2A2	+	110281246	110351093	0	33944	35902	.	1	0	ENSG00000289311	-	110280513	110279104	34677	34677	36086	U	0	0
chr13	83469557	83469807	chr13	83469585	83469785	chr13	83469684	83469685	251	83469685	29.09	5.05207	2.31452	3.06308	SUM44PE_ARID1A_ChIP_merged_vs_NE25_input_trimmoPE_bowtie2_PP_hg38_Q2_sorted_BASE_BLR_q0.05_BAMPE_SPMR_MACS301_peak_18380	chr13	83469684	83469685	.	.	.	.	.	.	.	.	.	.	.	.	.	.	.	.	.	.	.	.
chr13	83694871	83695160	chr13	83694984	83695184	chr13	83695083	83695084	290	83695084	29.09	5.05207	2.31452	3.06308	SUM44PE_ARID1A_ChIP_merged_vs_NE25_input_trimmoPE_bowtie2_PP_hg38_Q2_sorted_BASE_BLR_q0.05_BAMPE_SPMR_MACS301_peak_18383	chr13	83695083	83695084	ENSG00000286446	-	83654789	83650248	40294	40294	44835	U	0	0	.	.	.	.	.	.	.	.	.	.
chr17	41525426	41527774	chr17	41527345	41527545	chr17	41527444	41527445	2349	41527445	29.09	5.05207	2.31452	3.06308	SUM44PE_ARID1A_ChIP_merged_vs_NE25_input_trimmoPE_bowtie2_PP_hg38_Q2_sorted_BASE_BLR_q0.05_BAMPE_SPMR_MACS301_peak_26810	chr17	41527444	41527445	KRT19	-	41528308	41523616	0	863	3828	.	1	0	KRT15	-	41521719	41513745	5725	5725	13699	U	0	0
chr18	46275714	46275988	chr18	46275779	46275979	chr18	46275878	46275879	275	46275879	29.09	5.05207	2.31452	3.06308	SUM44PE_ARID1A_ChIP_merged_vs_NE25_input_trimmoPE_bowtie2_PP_hg38_Q2_sorted_BASE_BLR_q0.05_BAMPE_SPMR_MACS301_peak_28811	chr18	46275878	46275879	C18orf25	+	46174033	46266992	8886	101845	8886	D	0	0	RNF165	+	46334017	46463140	58138	58138	187261	U	0	0
chr19	15374540	15374798	chr19	15374605	15374805	chr19	15374704	15374705	259	15374705	29.09	5.05207	2.31452	3.06308	SUM44PE_ARID1A_ChIP_merged_vs_NE25_input_trimmoPE_bowtie2_PP_hg38_Q2_sorted_BASE_BLR_q0.05_BAMPE_SPMR_MACS301_peak_29892	chr19	15374704	15374705	AKAP8	-	15379787	15353384	0	5082	21320	.	1	0	ENSG00000268189	+	15379311	15381194	4606	4606	6489	U	0	0
chr19	47512597	47512853	chr19	47512666	47512866	chr19	47512765	47512766	257	47512766	29.09	5.05207	2.31452	3.06308	SUM44PE_ARID1A_ChIP_merged_vs_NE25_input_trimmoPE_bowtie2_PP_hg38_Q2_sorted_BASE_BLR_q0.05_BAMPE_SPMR_MACS301_peak_30972	chr19	47512765	47512766	NAPA	-	47515063	47487636	0	2297	25129	.	1	0	ZNF541	-	47573148	47520689	7923	60382	7923	D	0	0
chr20	18005236	18005526	chr20	18005293	18005493	chr20	18005392	18005393	291	18005393	29.09	5.05207	2.31452	3.06308	SUM44PE_ARID1A_ChIP_merged_vs_NE25_input_trimmoPE_bowtie2_PP_hg38_Q2_sorted_BASE_BLR_q0.05_BAMPE_SPMR_MACS301_peak_37091	chr20	18005392	18005393	PTMAP3	+	18011954	18012284	6561	6561	6891	U	0	0	MGME1	+	17969017	17991122	14270	36375	14270	D	0	0
chr21	25734936	25735735	chr21	25735082	25735282	chr21	25735181	25735182	800	25735182	29.09	5.05207	2.31452	3.06308	SUM44PE_ARID1A_ChIP_merged_vs_NE25_input_trimmoPE_bowtie2_PP_hg38_Q2_sorted_BASE_BLR_q0.05_BAMPE_SPMR_MACS301_peak_38722	chr21	25735181	25735182	ATP5PF	-	25735673	25724479	0	491	10702	.	1	0	GABPA	+	25734569	25772460	0	612	37278	.	1	0
chr5	76458045	76458449	chr5	76458043	76458243	chr5	76458142	76458143	405	76458143	29.09	5.05207	2.31452	3.06308	SUM44PE_ARID1A_ChIP_merged_vs_NE25_input_trimmoPE_bowtie2_PP_hg38_Q2_sorted_BASE_BLR_q0.05_BAMPE_SPMR_MACS301_peak_50230	chr5	76458142	76458143	IQGAP2	+	76403284	76708132	0	54858	249989	.	1	0	ENSG00000250574	+	76510439	76510766	52296	52296	52623	U	0	0
chr6	6721761	6722107	chr6	6721727	6721927	chr6	6721826	6721827	347	6721827	29.09	5.05207	2.31452	3.06308	SUM44PE_ARID1A_ChIP_merged_vs_NE25_input_trimmoPE_bowtie2_PP_hg38_Q2_sorted_BASE_BLR_q0.05_BAMPE_SPMR_MACS301_peak_52950	chr6	6721826	6721827	ENSG00000226281	-	6801171	6704658	0	79344	17168	.	1	0	ENSG00000288046	+	6725035	6733191	3208	3208	11364	U	0	0
chr6	20183100	20183406	chr6	20183064	20183264	chr6	20183163	20183164	307	20183164	29.09	5.05207	2.31452	3.06308	SUM44PE_ARID1A_ChIP_merged_vs_NE25_input_trimmoPE_bowtie2_PP_hg38_Q2_sorted_BASE_BLR_q0.05_BAMPE_SPMR_MACS301_peak_53416	chr6	20183163	20183164	MBOAT1	-	20212469	20099683	0	29305	83480	.	1	0	ENSG00000227803	+	20212086	20317739	28922	28922	134575	U	0	0
chr6	151805338	151805936	chr6	151805579	151805779	chr6	151805678	151805679	599	151805679	29.09	5.05207	2.31452	3.06308	SUM44PE_ARID1A_ChIP_merged_vs_NE25_input_trimmoPE_bowtie2_PP_hg38_Q2_sorted_BASE_BLR_q0.05_BAMPE_SPMR_MACS301_peak_56279	chr6	151805678	151805679	ESR1	+	151690495	152103274	0	115183	297595	.	1	0	ENSG00000233823	-	151814179	151813275	7596	8500	7596	D	0	0
chr7	50533894	50534158	chr7	50533997	50534197	chr7	50534096	50534097	265	50534097	29.09	5.05207	2.31452	3.06308	SUM44PE_ARID1A_ChIP_merged_vs_NE25_input_trimmoPE_bowtie2_PP_hg38_Q2_sorted_BASE_BLR_q0.05_BAMPE_SPMR_MACS301_peak_58165	chr7	50534096	50534097	FIGNL1	-	50542535	50444128	0	8438	89968	.	1	0	DDC	-	50565405	50458441	0	31308	75655	.	1	0
chr7	93054377	93054725	chr7	93054578	93054778	chr7	93054677	93054678	349	93054678	29.09	5.05207	2.31452	3.06308	SUM44PE_ARID1A_ChIP_merged_vs_NE25_input_trimmoPE_bowtie2_PP_hg38_Q2_sorted_BASE_BLR_q0.05_BAMPE_SPMR_MACS301_peak_58936	chr7	93054677	93054678	SAMD9	-	93118023	93099512	44834	63345	44834	D	0	0	SAMD9L	-	93148385	93130055	75377	93707	75377	D	0	0
chr15	34224912	34225192	chr15	34224877	34225077	chr15	34224976	34224977	281	34224977	52.21	7.81326	2.31351	5.68984	SUM44PE_ARID1A_ChIP_merged_vs_NE25_input_trimmoPE_bowtie2_PP_hg38_Q2_sorted_BASE_BLR_q0.05_BAMPE_SPMR_MACS301_peak_21335	chr15	34224976	34224977	EMC4	+	34225015	34230156	38	38	5179	U	0	1	SLC12A6	-	34318779	34229995	5018	93802	5018	D	0	0
chr6	52724397	52725304	chr6	52724510	52724710	chr6	52724609	52724610	908	52724610	52.21	7.81326	2.31351	5.68984	SUM44PE_ARID1A_ChIP_merged_vs_NE25_input_trimmoPE_bowtie2_PP_hg38_Q2_sorted_BASE_BLR_q0.05_BAMPE_SPMR_MACS301_peak_54626	chr6	52724609	52724610	GSTA7P	-	52744656	52739589	14979	20046	14979	D	0	0	GSTA8P	-	52703825	52687929	20784	20784	36680	U	0	0
chr8	108248610	108248924	chr8	108248710	108248910	chr8	108248809	108248810	315	108248810	52.21	7.81326	2.31351	5.68984	SUM44PE_ARID1A_ChIP_merged_vs_NE25_input_trimmoPE_bowtie2_PP_hg38_Q2_sorted_BASE_BLR_q0.05_BAMPE_SPMR_MACS301_peak_62598	chr8	108248809	108248810	EIF3E	-	108443474	108201742	0	194664	47067	.	1	0	ENSG00000253754	+	108226199	108227544	21265	22610	21265	D	0	0
chr3	72297571	72297813	chr3	72297571	72297771	chr3	72297670	72297671	243	72297671	39.53	6.14278	2.31271	4.09413	SUM44PE_ARID1A_ChIP_merged_vs_NE25_input_trimmoPE_bowtie2_PP_hg38_Q2_sorted_BASE_BLR_q0.05_BAMPE_SPMR_MACS301_peak_42587	chr3	72297670	72297671	ENSG00000287882	-	72319429	72301615	3944	21758	3944	D	0	0	LINC00877	-	72275210	72035759	22460	22460	261911	U	0	0
chr7	16851038	16851469	chr7	16851246	16851446	chr7	16851345	16851346	432	16851346	43.26	6.69395	2.31081	4.61895	SUM44PE_ARID1A_ChIP_merged_vs_NE25_input_trimmoPE_bowtie2_PP_hg38_Q2_sorted_BASE_BLR_q0.05_BAMPE_SPMR_MACS301_peak_57166	chr7	16851345	16851346	ENSG00000270593	-	16850725	16849956	620	620	1389	U	0	1	AGR3	-	16881983	16859411	8065	30637	8065	D	0	0
chr5	123543663	123543911	chr5	123543791	123543991	chr5	123543890	123543891	249	123543891	24.61	4.27101	2.31059	2.32791	SUM44PE_ARID1A_ChIP_merged_vs_NE25_input_trimmoPE_bowtie2_PP_hg38_Q2_sorted_BASE_BLR_q0.05_BAMPE_SPMR_MACS301_peak_51159	chr5	123543890	123543891	CSNK1G3	+	123545633	123615446	1742	1742	71555	U	0	0	ENSG00000288766	-	123511984	123511176	31906	31906	32714	U	0	0
chr1	244304154	244304460	chr1	244304193	244304393	chr1	244304292	244304293	307	244304293	54.45	7.97122	2.31035	5.84215	SUM44PE_ARID1A_ChIP_merged_vs_NE25_input_trimmoPE_bowtie2_PP_hg38_Q2_sorted_BASE_BLR_q0.05_BAMPE_SPMR_MACS301_peak_6940	chr1	244304292	244304293	ENSG00000289439	-	244325177	244308557	4264	20884	4264	D	0	0	C1orf100	+	244352634	244389663	48341	48341	85370	U	0	0
chr16	2459874	2460457	chr16	2460005	2460205	chr16	2460104	2460105	584	2460105	54.45	7.97122	2.31035	5.84215	SUM44PE_ARID1A_ChIP_merged_vs_NE25_input_trimmoPE_bowtie2_PP_hg38_Q2_sorted_BASE_BLR_q0.05_BAMPE_SPMR_MACS301_peak_23724	chr16	2460104	2460105	TEDC2	+	2460108	2464963	3	3	4858	U	0	1	ENSG00000260874	-	2459966	2456251	138	138	3853	U	0	1
chr1	31762515	31763033	chr1	31762782	31762982	chr1	31762881	31762882	519	31762882	31.33	5.20724	2.30903	3.2064	SUM44PE_ARID1A_ChIP_merged_vs_NE25_input_trimmoPE_bowtie2_PP_hg38_Q2_sorted_BASE_BLR_q0.05_BAMPE_SPMR_MACS301_peak_1362	chr1	31762881	31762882	MIR4254	-	31758735	31758659	4146	4146	4222	U	0	0	ADGRB2	-	31756801	31727410	6080	6080	35471	U	0	0
chr1	107141289	107141818	chr1	107141506	107141706	chr1	107141605	107141606	530	107141606	31.33	5.20724	2.30903	3.2064	SUM44PE_ARID1A_ChIP_merged_vs_NE25_input_trimmoPE_bowtie2_PP_hg38_Q2_sorted_BASE_BLR_q0.05_BAMPE_SPMR_MACS301_peak_3297	chr1	107141605	107141606	NTNG1	+	107141038	107484923	0	567	343317	.	1	0	ENSG00000289612	+	107140234	107140802	803	1371	803	D	0	0
chr1	150022442	150022813	chr1	150022432	150022632	chr1	150022531	150022532	372	150022532	31.33	5.20724	2.30903	3.2064	SUM44PE_ARID1A_ChIP_merged_vs_NE25_input_trimmoPE_bowtie2_PP_hg38_Q2_sorted_BASE_BLR_q0.05_BAMPE_SPMR_MACS301_peak_3967	chr1	150022531	150022532	OTUD7B	-	150010726	149937811	11805	11805	84720	U	0	0	ENSG00000285184	-	150067701	150045659	23127	45169	23127	D	0	0
chr10	37155671	37156103	chr10	37155863	37156063	chr10	37155962	37155963	433	37155963	31.33	5.20724	2.30903	3.2064	SUM44PE_ARID1A_ChIP_merged_vs_NE25_input_trimmoPE_bowtie2_PP_hg38_Q2_sorted_BASE_BLR_q0.05_BAMPE_SPMR_MACS301_peak_8045	chr10	37155962	37155963	ANKRD30A	+	37125597	37232567	0	30365	76604	.	1	0	RNU6-811P	+	37135236	37135343	20619	20726	20619	D	0	0
chr12	79111912	79112313	chr12	79112118	79112318	chr12	79112217	79112218	402	79112218	31.33	5.20724	2.30903	3.2064	SUM44PE_ARID1A_ChIP_merged_vs_NE25_input_trimmoPE_bowtie2_PP_hg38_Q2_sorted_BASE_BLR_q0.05_BAMPE_SPMR_MACS301_peak_15806	chr12	79112217	79112218	SYT1	+	78864773	79452008	0	247444	339790	.	1	0	ENSG00000257191	-	79045644	78960257	66573	66573	151960	U	0	0
chr14	93258932	93259193	chr14	93258946	93259146	chr14	93259045	93259046	262	93259046	31.33	5.20724	2.30903	3.2064	SUM44PE_ARID1A_ChIP_merged_vs_NE25_input_trimmoPE_bowtie2_PP_hg38_Q2_sorted_BASE_BLR_q0.05_BAMPE_SPMR_MACS301_peak_20706	chr14	93259045	93259046	BTBD7	-	93333036	93237549	0	73990	21496	.	1	0	ENSG00000241499	+	93244009	93244323	14722	15036	14722	D	0	0
chr15	50166041	50166452	chr15	50166195	50166395	chr15	50166294	50166295	412	50166295	31.33	5.20724	2.30903	3.2064	SUM44PE_ARID1A_ChIP_merged_vs_NE25_input_trimmoPE_bowtie2_PP_hg38_Q2_sorted_BASE_BLR_q0.05_BAMPE_SPMR_MACS301_peak_21858	chr15	50166294	50166295	SLC27A2	+	50182195	50236385	15900	15900	70090	U	0	0	ATP8B4	-	50119233	49858237	47061	47061	308057	U	0	0
chr17	7234304	7234710	chr17	7234536	7234736	chr17	7234635	7234636	407	7234636	31.33	5.20724	2.30903	3.2064	SUM44PE_ARID1A_ChIP_merged_vs_NE25_input_trimmoPE_bowtie2_PP_hg38_Q2_sorted_BASE_BLR_q0.05_BAMPE_SPMR_MACS301_peak_26003	chr17	7234635	7234636	DVL2	-	7234517	7225341	118	118	9294	U	0	1	PHF23	-	7239457	7235037	401	4821	401	D	0	0
chr17	49860132	49860398	chr17	49860200	49860400	chr17	49860299	49860300	267	49860300	31.33	5.20724	2.30903	3.2064	SUM44PE_ARID1A_ChIP_merged_vs_NE25_input_trimmoPE_bowtie2_PP_hg38_Q2_sorted_BASE_BLR_q0.05_BAMPE_SPMR_MACS301_peak_27104	chr17	49860299	49860300	ENSG00000204584	+	49845909	49848837	11462	14390	11462	D	0	0	TAC4	-	49848017	49838308	12282	12282	21991	U	0	0
chr19	11694887	11695284	chr19	11694991	11695191	chr19	11695090	11695091	398	11695091	31.33	5.20724	2.30903	3.2064	SUM44PE_ARID1A_ChIP_merged_vs_NE25_input_trimmoPE_bowtie2_PP_hg38_Q2_sorted_BASE_BLR_q0.05_BAMPE_SPMR_MACS301_peak_29731	chr19	11695090	11695091	ENSG00000197332	+	11639775	11686569	8521	55315	8521	D	0	0	ZNF833P	+	11680943	11686259	8831	14147	8831	D	0	0
chr2	86213054	86213365	chr2	86213204	86213404	chr2	86213303	86213304	312	86213304	31.33	5.20724	2.30903	3.2064	SUM44PE_ARID1A_ChIP_merged_vs_NE25_input_trimmoPE_bowtie2_PP_hg38_Q2_sorted_BASE_BLR_q0.05_BAMPE_SPMR_MACS301_peak_33294	chr2	86213303	86213304	MRPL35	+	86199456	86213790	0	13847	486	.	1	0	REEP1	-	86337654	86213992	688	124350	688	D	0	0
chr2	101135609	101136246	chr2	101135762	101135962	chr2	101135861	101135862	638	101135862	31.33	5.20724	2.30903	3.2064	SUM44PE_ARID1A_ChIP_merged_vs_NE25_input_trimmoPE_bowtie2_PP_hg38_Q2_sorted_BASE_BLR_q0.05_BAMPE_SPMR_MACS301_peak_33592	chr2	101135861	101135862	TBC1D8	-	101151253	101007616	0	15391	128245	.	1	0	TBC1D8-AS1	+	101151659	101155412	15797	15797	19550	U	0	0
chr2	231052769	231053163	chr2	231052932	231053132	chr2	231053031	231053032	395	231053032	31.33	5.20724	2.30903	3.2064	SUM44PE_ARID1A_ChIP_merged_vs_NE25_input_trimmoPE_bowtie2_PP_hg38_Q2_sorted_BASE_BLR_q0.05_BAMPE_SPMR_MACS301_peak_36321	chr2	231053031	231053032	ENSG00000261829	+	231052039	231052637	394	992	394	D	0	0	C2orf72	+	231037522	231049719	3312	15509	3312	D	0	0
chr20	58058685	58058929	chr20	58058734	58058934	chr20	58058833	58058834	245	58058834	31.33	5.20724	2.30903	3.2064	SUM44PE_ARID1A_ChIP_merged_vs_NE25_input_trimmoPE_bowtie2_PP_hg38_Q2_sorted_BASE_BLR_q0.05_BAMPE_SPMR_MACS301_peak_38311	chr20	58058833	58058834	ENSG00000225708	-	58072060	58069053	10219	13226	10219	D	0	0	ENSG00000270411	+	58097266	58097591	38432	38432	38757	U	0	0
chr4	123359933	123360284	chr4	123359963	123360163	chr4	123360062	123360063	352	123360063	31.33	5.20724	2.30903	3.2064	SUM44PE_ARID1A_ChIP_merged_vs_NE25_input_trimmoPE_bowtie2_PP_hg38_Q2_sorted_BASE_BLR_q0.05_BAMPE_SPMR_MACS301_peak_47310	chr4	123360062	123360063	ENSG00000287951	-	123351221	123349249	8841	8841	10813	U	0	0	SPRY1	+	123396794	123403760	36731	36731	43697	U	0	0
chr4	133668171	133668424	chr4	133668117	133668317	chr4	133668216	133668217	254	133668217	31.33	5.20724	2.30903	3.2064	SUM44PE_ARID1A_ChIP_merged_vs_NE25_input_trimmoPE_bowtie2_PP_hg38_Q2_sorted_BASE_BLR_q0.05_BAMPE_SPMR_MACS301_peak_47519	chr4	133668216	133668217	ENSG00000250191	-	133575208	133574565	93008	93008	93651	U	0	0	.	.	.	.	.	.	.	.	.	.
chr5	13632789	13633148	chr5	13632855	13633055	chr5	13632954	13632955	360	13632955	31.33	5.20724	2.30903	3.2064	SUM44PE_ARID1A_ChIP_merged_vs_NE25_input_trimmoPE_bowtie2_PP_hg38_Q2_sorted_BASE_BLR_q0.05_BAMPE_SPMR_MACS301_peak_48967	chr5	13632954	13632955	ENSG00000243744	-	13638381	13637918	4963	5426	4963	D	0	0	DNAH5	-	13944688	13690327	57372	311733	57372	D	0	0
chr5	39001883	39002352	chr5	39002116	39002316	chr5	39002215	39002216	470	39002216	31.33	5.20724	2.30903	3.2064	SUM44PE_ARID1A_ChIP_merged_vs_NE25_input_trimmoPE_bowtie2_PP_hg38_Q2_sorted_BASE_BLR_q0.05_BAMPE_SPMR_MACS301_peak_49476	chr5	39002215	39002216	RICTOR	-	39074399	38937919	0	72183	64296	.	1	0	AIG1P1	+	39022410	39022558	20194	20194	20342	U	0	0
chr6	30788080	30788337	chr6	30788082	30788282	chr6	30788181	30788182	258	30788182	31.33	5.20724	2.30903	3.2064	SUM44PE_ARID1A_ChIP_merged_vs_NE25_input_trimmoPE_bowtie2_PP_hg38_Q2_sorted_BASE_BLR_q0.05_BAMPE_SPMR_MACS301_peak_53800	chr6	30788181	30788182	HCG20	+	30781866	30792246	0	6315	4064	.	1	0	LINC00243	-	30830659	30798210	10028	42477	10028	D	0	0
chr6	55447685	55448103	chr6	55447670	55447870	chr6	55447769	55447770	419	55447770	31.33	5.20724	2.30903	3.2064	SUM44PE_ARID1A_ChIP_merged_vs_NE25_input_trimmoPE_bowtie2_PP_hg38_Q2_sorted_BASE_BLR_q0.05_BAMPE_SPMR_MACS301_peak_54708	chr6	55447769	55447770	HMGCLL1	-	55579192	55434372	0	131422	13397	.	1	0	GFRAL	+	55327468	55402493	45276	120301	45276	D	0	0
chr7	107420409	107420857	chr7	107420641	107420841	chr7	107420740	107420741	449	107420741	31.33	5.20724	2.30903	3.2064	SUM44PE_ARID1A_ChIP_merged_vs_NE25_input_trimmoPE_bowtie2_PP_hg38_Q2_sorted_BASE_BLR_q0.05_BAMPE_SPMR_MACS301_peak_59334	chr7	107420740	107420741	COG5	-	107563920	107201371	0	143179	219369	.	1	0	ENSG00000228341	+	107450082	107450362	29341	29341	29621	U	0	0
chr8	57512712	57513069	chr8	57512751	57512951	chr8	57512850	57512851	358	57512851	31.33	5.20724	2.30903	3.2064	SUM44PE_ARID1A_ChIP_merged_vs_NE25_input_trimmoPE_bowtie2_PP_hg38_Q2_sorted_BASE_BLR_q0.05_BAMPE_SPMR_MACS301_peak_61556	chr8	57512850	57512851	ENSG00000253821	+	57492883	57545943	0	19967	33092	.	1	0	ENSG00000253322	-	57805029	57594165	81314	292178	81314	D	0	0
chr2	27303417	27303682	chr2	27303481	27303681	chr2	27303580	27303581	266	27303581	79.81	10.8687	2.30879	8.63827	SUM44PE_ARID1A_ChIP_merged_vs_NE25_input_trimmoPE_bowtie2_PP_hg38_Q2_sorted_BASE_BLR_q0.05_BAMPE_SPMR_MACS301_peak_31963	chr2	27303580	27303581	TRIM54	+	27282461	27307439	0	21119	3858	.	1	0	UCN	-	27308445	27307399	3818	4864	3818	D	0	0
chr22	38271873	38272219	chr22	38271862	38272062	chr22	38271961	38271962	347	38271962	56.69	8.13027	2.30744	5.99501	SUM44PE_ARID1A_ChIP_merged_vs_NE25_input_trimmoPE_bowtie2_PP_hg38_Q2_sorted_BASE_BLR_q0.05_BAMPE_SPMR_MACS301_peak_39895	chr22	38271961	38271962	TMEM184B	-	38273010	38219290	0	1048	52671	.	1	0	Metazoa_SRP	-	38281289	38281027	9065	9327	9065	D	0	0
chr7	18126315	18126735	chr7	18126370	18126570	chr7	18126469	18126470	421	18126470	56.69	8.13027	2.30744	5.99501	SUM44PE_ARID1A_ChIP_merged_vs_NE25_input_trimmoPE_bowtie2_PP_hg38_Q2_sorted_BASE_BLR_q0.05_BAMPE_SPMR_MACS301_peak_57235	chr7	18126469	18126470	MIR1302-6	-	18127309	18127219	749	839	749	D	0	0	PRPS1L1	-	18027846	18026769	98623	98623	99700	U	0	0
chr8	124973177	124973661	chr8	124973157	124973357	chr8	124973256	124973257	485	124973257	56.69	8.13027	2.30744	5.99501	SUM44PE_ARID1A_ChIP_merged_vs_NE25_input_trimmoPE_bowtie2_PP_hg38_Q2_sorted_BASE_BLR_q0.05_BAMPE_SPMR_MACS301_peak_63062	chr8	124973256	124973257	ZNF572	+	124973294	124979389	37	37	6132	U	0	1	LINC00964	+	124848734	124951173	22083	124522	22083	D	0	0
chr1	94473157	94473414	chr1	94473218	94473418	chr1	94473317	94473318	258	94473318	97.71	13.017	2.30631	10.7211	SUM44PE_ARID1A_ChIP_merged_vs_NE25_input_trimmoPE_bowtie2_PP_hg38_Q2_sorted_BASE_BLR_q0.05_BAMPE_SPMR_MACS301_peak_2909	chr1	94473317	94473318	ABCD3	+	94418388	94518663	0	54929	45345	.	1	0	ENSG00000286692	-	94418228	94417742	55089	55089	55575	U	0	0
chr14	100019279	100019535	chr14	100019307	100019507	chr14	100019406	100019407	257	100019407	58.92	8.29026	2.30475	6.14791	SUM44PE_ARID1A_ChIP_merged_vs_NE25_input_trimmoPE_bowtie2_PP_hg38_Q2_sorted_BASE_BLR_q0.05_BAMPE_SPMR_MACS301_peak_20915	chr14	100019406	100019407	ENSG00000258560	-	100074878	100052802	33395	55471	33395	D	0	0	ENSG00000258693	-	99978098	99977114	41308	41308	42292	U	0	0
chr15	60526310	60526601	chr15	60526323	60526523	chr15	60526422	60526423	292	60526423	58.92	8.29026	2.30475	6.14791	SUM44PE_ARID1A_ChIP_merged_vs_NE25_input_trimmoPE_bowtie2_PP_hg38_Q2_sorted_BASE_BLR_q0.05_BAMPE_SPMR_MACS301_peak_22148	chr15	60526422	60526423	RORA-AS1	+	60479177	60630637	0	47245	104214	.	1	0	RORA	-	60592541	60497284	0	66118	29138	.	1	0
chr1	28259206	28260899	chr1	28259276	28259476	chr1	28259375	28259376	1694	28259376	33.56	5.36498	2.30427	3.35534	SUM44PE_ARID1A_ChIP_merged_vs_NE25_input_trimmoPE_bowtie2_PP_hg38_Q2_sorted_BASE_BLR_q0.05_BAMPE_SPMR_MACS301_peak_1255	chr1	28259375	28259376	SESN2	+	28259517	28282491	141	141	23115	U	0	1	ENSG00000271398	+	28247143	28247568	11807	12232	11807	D	0	0
chr10	5629796	5630116	chr10	5629763	5629963	chr10	5629862	5629863	321	5629863	33.56	5.36498	2.30427	3.35534	SUM44PE_ARID1A_ChIP_merged_vs_NE25_input_trimmoPE_bowtie2_PP_hg38_Q2_sorted_BASE_BLR_q0.05_BAMPE_SPMR_MACS301_peak_7245	chr10	5629862	5629863	RN7SL445P	+	5631462	5631755	1599	1599	1892	U	0	0	ENSG00000228685	+	5624930	5625126	4736	4932	4736	D	0	0
chr12	13258982	13259711	chr12	13259372	13259572	chr12	13259471	13259472	730	13259472	33.56	5.36498	2.30427	3.35534	SUM44PE_ARID1A_ChIP_merged_vs_NE25_input_trimmoPE_bowtie2_PP_hg38_Q2_sorted_BASE_BLR_q0.05_BAMPE_SPMR_MACS301_peak_14060	chr12	13259471	13259472	ENSG00000286869	-	13278376	13238581	0	18904	20890	.	1	0	EMP1	+	13196725	13219941	39530	62746	39530	D	0	0
chr12	93154662	93154956	chr12	93154715	93154915	chr12	93154814	93154815	295	93154815	33.56	5.36498	2.30427	3.35534	SUM44PE_ARID1A_ChIP_merged_vs_NE25_input_trimmoPE_bowtie2_PP_hg38_Q2_sorted_BASE_BLR_q0.05_BAMPE_SPMR_MACS301_peak_16138	chr12	93154814	93154815	ENSG00000257322	-	93139132	93003389	15682	15682	151425	U	0	0	LINC02412	+	93173485	93182299	18670	18670	27484	U	0	0
chr12	125005682	125005938	chr12	125005723	125005923	chr12	125005822	125005823	257	125005823	33.56	5.36498	2.30427	3.35534	SUM44PE_ARID1A_ChIP_merged_vs_NE25_input_trimmoPE_bowtie2_PP_hg38_Q2_sorted_BASE_BLR_q0.05_BAMPE_SPMR_MACS301_peak_17218	chr12	125005822	125005823	BRI3BP	+	124993644	125031231	0	12178	25408	.	1	0	DHX37	-	124989131	124946825	16691	16691	58997	U	0	0
chr16	81076973	81077484	chr16	81077093	81077293	chr16	81077192	81077193	512	81077193	33.56	5.36498	2.30427	3.35534	SUM44PE_ARID1A_ChIP_merged_vs_NE25_input_trimmoPE_bowtie2_PP_hg38_Q2_sorted_BASE_BLR_q0.05_BAMPE_SPMR_MACS301_peak_25401	chr16	81077192	81077193	ENSG00000284512	-	81096284	81022315	0	19091	54877	.	1	0	ENSG00000260643	-	81096296	81053664	0	19103	23528	.	1	0
chr2	29130437	29130859	chr2	29130395	29130595	chr2	29130494	29130495	423	29130495	33.56	5.36498	2.30427	3.35534	SUM44PE_ARID1A_ChIP_merged_vs_NE25_input_trimmoPE_bowtie2_PP_hg38_Q2_sorted_BASE_BLR_q0.05_BAMPE_SPMR_MACS301_peak_32026	chr2	29130494	29130495	CLIP4	+	29115414	29183808	0	15080	53313	.	1	0	ENSG00000229224	-	29097586	29088648	32908	32908	41846	U	0	0
chr4	101357050	101357301	chr4	101357044	101357244	chr4	101357143	101357144	252	101357144	33.56	5.36498	2.30427	3.35534	SUM44PE_ARID1A_ChIP_merged_vs_NE25_input_trimmoPE_bowtie2_PP_hg38_Q2_sorted_BASE_BLR_q0.05_BAMPE_SPMR_MACS301_peak_46917	chr4	101357143	101357144	FLJ20021	+	101347751	101348887	8256	9392	8256	D	0	0	PPP3CA	-	101347526	101023417	9617	9617	333726	U	0	0
chr4	152485847	152486092	chr4	152485821	152486021	chr4	152485920	152485921	246	152485921	33.56	5.36498	2.30427	3.35534	SUM44PE_ARID1A_ChIP_merged_vs_NE25_input_trimmoPE_bowtie2_PP_hg38_Q2_sorted_BASE_BLR_q0.05_BAMPE_SPMR_MACS301_peak_47976	chr4	152485920	152485921	FBXW7	-	152536092	152320543	0	50171	165377	.	1	0	ENSG00000287555	+	152449121	152513788	0	36799	27867	.	1	0
chr5	96791939	96792261	chr5	96792003	96792203	chr5	96792102	96792103	323	96792103	33.56	5.36498	2.30427	3.35534	SUM44PE_ARID1A_ChIP_merged_vs_NE25_input_trimmoPE_bowtie2_PP_hg38_Q2_sorted_BASE_BLR_q0.05_BAMPE_SPMR_MACS301_peak_50593	chr5	96792102	96792103	ERAP1	-	96807945	96774483	0	15842	17619	.	1	0	ENSG00000248734	+	96784776	96785999	6103	7326	6103	D	0	0
chr5	124665802	124666255	chr5	124665917	124666117	chr5	124666016	124666017	454	124666017	33.56	5.36498	2.30427	3.35534	SUM44PE_ARID1A_ChIP_merged_vs_NE25_input_trimmoPE_bowtie2_PP_hg38_Q2_sorted_BASE_BLR_q0.05_BAMPE_SPMR_MACS301_peak_51185	chr5	124666016	124666017	ZNF608	-	124746639	124636914	0	80622	29102	.	1	0	ENSG00000249112	+	124707826	124710737	41809	41809	44720	U	0	0
chr5	140926460	140926774	chr5	140926564	140926764	chr5	140926663	140926664	315	140926664	33.56	5.36498	2.30427	3.35534	SUM44PE_ARID1A_ChIP_merged_vs_NE25_input_trimmoPE_bowtie2_PP_hg38_Q2_sorted_BASE_BLR_q0.05_BAMPE_SPMR_MACS301_peak_51700	chr5	140926663	140926664	PCDHA1	+	140786139	141012347	0	140524	85683	.	1	0	PCDHA2	+	140794851	141012347	0	131812	85683	.	1	0
chr7	82100643	82101128	chr7	82100600	82100800	chr7	82100699	82100700	486	82100700	33.56	5.36498	2.30427	3.35534	SUM44PE_ARID1A_ChIP_merged_vs_NE25_input_trimmoPE_bowtie2_PP_hg38_Q2_sorted_BASE_BLR_q0.05_BAMPE_SPMR_MACS301_peak_58719	chr7	82100699	82100700	CACNA2D1	-	82443715	81950101	0	343015	150598	.	1	0	CACNA2D1-AS1	+	82009176	82029955	70744	91523	70744	D	0	0
chr9	35829205	35829685	chr9	35829325	35829525	chr9	35829424	35829425	481	35829425	33.56	5.36498	2.30427	3.35534	SUM44PE_ARID1A_ChIP_merged_vs_NE25_input_trimmoPE_bowtie2_PP_hg38_Q2_sorted_BASE_BLR_q0.05_BAMPE_SPMR_MACS301_peak_64180	chr9	35829424	35829425	TMEM8B	+	35829227	35865515	0	197	36090	.	1	0	FAM221B	-	35828732	35816390	692	692	13034	U	0	1
chr11	70755477	70755851	chr11	70755629	70755829	chr11	70755728	70755729	375	70755729	86.52	11.7247	2.30317	9.4656	SUM44PE_ARID1A_ChIP_merged_vs_NE25_input_trimmoPE_bowtie2_PP_hg38_Q2_sorted_BASE_BLR_q0.05_BAMPE_SPMR_MACS301_peak_12193	chr11	70755728	70755729	SHANK2	-	71252577	70467853	0	496848	287875	.	1	0	ENSG00000280089	-	70706068	70705604	49660	49660	50124	U	0	0
chr1	95530150	95530528	chr1	95530319	95530519	chr1	95530418	95530419	379	95530419	87.27	11.907	2.30293	9.6421	SUM44PE_ARID1A_ChIP_merged_vs_NE25_input_trimmoPE_bowtie2_PP_hg38_Q2_sorted_BASE_BLR_q0.05_BAMPE_SPMR_MACS301_peak_3006	chr1	95530418	95530419	LINC02607	+	95510166	95782342	0	20252	251923	.	1	0	LINC01761	+	95474736	95479356	51062	55682	51062	D	0	0
chr1	240652753	240653239	chr1	240653111	240653311	chr1	240653210	240653211	487	240653211	16.41	3.32129	2.30232	1.4534	SUM44PE_ARID1A_ChIP_merged_vs_NE25_input_trimmoPE_bowtie2_PP_hg38_Q2_sorted_BASE_BLR_q0.05_BAMPE_SPMR_MACS301_peak_6856	chr1	240653210	240653211	RNU5F-8P	+	240653366	240653477	155	155	266	U	0	1	ENSG00000234872	+	240654240	240654625	1029	1029	1414	U	0	0
chr3	59879183	59879426	chr3	59879084	59879284	chr3	59879183	59879184	244	59879184	16.41	3.32129	2.30232	1.4534	SUM44PE_ARID1A_ChIP_merged_vs_NE25_input_trimmoPE_bowtie2_PP_hg38_Q2_sorted_BASE_BLR_q0.05_BAMPE_SPMR_MACS301_peak_42221	chr3	59879183	59879184	FHIT	-	61251452	59747276	0	1372268	131907	.	1	0	ENSG00000287649	+	59809268	59811310	67873	69915	67873	D	0	0
chr8	18389957	18390250	chr8	18390122	18390322	chr8	18390221	18390222	294	18390222	16.41	3.32129	2.30232	1.4534	SUM44PE_ARID1A_ChIP_merged_vs_NE25_input_trimmoPE_bowtie2_PP_hg38_Q2_sorted_BASE_BLR_q0.05_BAMPE_SPMR_MACS301_peak_60732	chr8	18390221	18390222	NAT2	+	18391281	18401218	1059	1059	10996	U	0	0	ENSG00000285624	+	18386310	18388323	1898	3911	1898	D	0	0
chr20	50635833	50636140	chr20	50635944	50636144	chr20	50636043	50636044	308	50636044	61.16	8.83323	2.30226	6.66988	SUM44PE_ARID1A_ChIP_merged_vs_NE25_input_trimmoPE_bowtie2_PP_hg38_Q2_sorted_BASE_BLR_q0.05_BAMPE_SPMR_MACS301_peak_38085	chr20	50636043	50636044	RIPOR3	-	50636889	50586111	0	845	49932	.	1	0	RIPOR3-AS1	+	50645470	50660291	9426	9426	24247	U	0	0
chr6	41787363	41787687	chr6	41787475	41787675	chr6	41787574	41787575	325	41787575	61.16	8.83323	2.30226	6.66988	SUM44PE_ARID1A_ChIP_merged_vs_NE25_input_trimmoPE_bowtie2_PP_hg38_Q2_sorted_BASE_BLR_q0.05_BAMPE_SPMR_MACS301_peak_54270	chr6	41787574	41787575	ENSG00000124593	+	41780945	41789895	0	6629	2320	.	1	0	TOMM6	+	41787661	41789898	86	86	2323	U	0	1
chr17	75033609	75033875	chr17	75033744	75033944	chr17	75033843	75033844	267	75033844	23.12	4.2665	2.3022	2.32406	SUM44PE_ARID1A_ChIP_merged_vs_NE25_input_trimmoPE_bowtie2_PP_hg38_Q2_sorted_BASE_BLR_q0.05_BAMPE_SPMR_MACS301_peak_27745	chr17	75033843	75033844	RNU6-362P	+	75031096	75031186	2657	2747	2657	D	0	0	ATP5PD	-	75046969	75038862	5018	13125	5018	D	0	0
chr1	236288920	236289168	chr1	236288905	236289105	chr1	236289004	236289005	249	236289005	29.83	4.7937	2.30213	2.81922	SUM44PE_ARID1A_ChIP_merged_vs_NE25_input_trimmoPE_bowtie2_PP_hg38_Q2_sorted_BASE_BLR_q0.05_BAMPE_SPMR_MACS301_peak_6799	chr1	236289004	236289005	ENSG00000237922	-	236286960	236285975	2044	2044	3029	U	0	0	ERO1B	-	236281958	236215100	7046	7046	73904	U	0	0
chr6	37257577	37258032	chr6	37257677	37257877	chr6	37257776	37257777	456	37257777	47.74	7.00097	2.30203	4.91264	SUM44PE_ARID1A_ChIP_merged_vs_NE25_input_trimmoPE_bowtie2_PP_hg38_Q2_sorted_BASE_BLR_q0.05_BAMPE_SPMR_MACS301_peak_54121	chr6	37257776	37257777	TBC1D22B	+	37257771	37332970	0	5	75193	.	1	1	ENSG00000286105	-	37257637	37212180	139	139	45596	U	0	1
chr11	67002182	67003088	chr11	67002225	67002425	chr11	67002324	67002325	907	67002325	56.69	8.09442	2.30201	5.96113	SUM44PE_ARID1A_ChIP_merged_vs_NE25_input_trimmoPE_bowtie2_PP_hg38_Q2_sorted_BASE_BLR_q0.05_BAMPE_SPMR_MACS301_peak_11949	chr11	67002324	67002325	SYT12	+	67006777	67050863	4452	4452	48538	U	0	0	C11orf86	+	66975276	66977004	25320	27048	25320	D	0	0
chr1	234509764	234510122	chr1	234509710	234509910	chr1	234509809	234509810	359	234509810	35.8	5.52475	2.3001	3.50694	SUM44PE_ARID1A_ChIP_merged_vs_NE25_input_trimmoPE_bowtie2_PP_hg38_Q2_sorted_BASE_BLR_q0.05_BAMPE_SPMR_MACS301_peak_6706	chr1	234509809	234509810	LINC01354	-	234531792	234527886	18076	21982	18076	D	0	0	ENSG00000288760	+	234531337	234532014	21527	21527	22204	U	0	0
chr12	115093406	115093712	chr12	115093532	115093732	chr12	115093631	115093632	307	115093632	35.8	5.52475	2.3001	3.50694	SUM44PE_ARID1A_ChIP_merged_vs_NE25_input_trimmoPE_bowtie2_PP_hg38_Q2_sorted_BASE_BLR_q0.05_BAMPE_SPMR_MACS301_peak_16737	chr12	115093631	115093632	ENSG00000257958	+	115077324	115080153	13478	16307	13478	D	0	0	.	.	.	.	.	.	.	.	.	.
chr14	34138185	34138766	chr14	34138384	34138584	chr14	34138483	34138484	582	34138484	35.8	5.52475	2.3001	3.50694	SUM44PE_ARID1A_ChIP_merged_vs_NE25_input_trimmoPE_bowtie2_PP_hg38_Q2_sorted_BASE_BLR_q0.05_BAMPE_SPMR_MACS301_peak_19255	chr14	34138483	34138484	EGLN3-AS1	+	34040096	34059300	79183	98387	79183	D	0	0	.	.	.	.	.	.	.	.	.	.
chr2	195794385	195794732	chr2	195794452	195794652	chr2	195794551	195794552	348	195794552	35.8	5.52475	2.3001	3.50694	SUM44PE_ARID1A_ChIP_merged_vs_NE25_input_trimmoPE_bowtie2_PP_hg38_Q2_sorted_BASE_BLR_q0.05_BAMPE_SPMR_MACS301_peak_35458	chr2	195794551	195794552	DNAH7	-	196068837	195737702	0	274285	56849	.	1	0	SLC39A10	+	195656746	195737702	56849	137805	56849	D	0	0
chr1	21659285	21659555	chr1	21659258	21659458	chr1	21659357	21659358	271	21659358	38.04	6.08011	2.29642	4.03372	SUM44PE_ARID1A_ChIP_merged_vs_NE25_input_trimmoPE_bowtie2_PP_hg38_Q2_sorted_BASE_BLR_q0.05_BAMPE_SPMR_MACS301_peak_976	chr1	21659357	21659358	RAP1GAP	-	21669357	21596220	0	9999	63137	.	1	0	USP48	-	21783149	21678297	18939	123791	18939	D	0	0
chr17	49788451	49788751	chr17	49788540	49788740	chr17	49788639	49788640	301	49788640	38.04	6.08011	2.29642	4.03372	SUM44PE_ARID1A_ChIP_merged_vs_NE25_input_trimmoPE_bowtie2_PP_hg38_Q2_sorted_BASE_BLR_q0.05_BAMPE_SPMR_MACS301_peak_27101	chr17	49788639	49788640	KAT7	+	49788680	49835026	40	40	46386	U	0	1	SRP14P3	+	49795342	49795669	6702	6702	7029	U	0	0
chr17	81119476	81119834	chr17	81119618	81119818	chr17	81119717	81119718	359	81119718	38.04	6.08011	2.29642	4.03372	SUM44PE_ARID1A_ChIP_merged_vs_NE25_input_trimmoPE_bowtie2_PP_hg38_Q2_sorted_BASE_BLR_q0.05_BAMPE_SPMR_MACS301_peak_28013	chr17	81119717	81119718	AATK	-	81166221	81117294	0	46503	2423	.	1	0	MIR657	-	81125373	81125275	5557	5655	5557	D	0	0
chr2	45839939	45840315	chr2	45840009	45840209	chr2	45840108	45840109	377	45840109	38.04	6.08011	2.29642	4.03372	SUM44PE_ARID1A_ChIP_merged_vs_NE25_input_trimmoPE_bowtie2_PP_hg38_Q2_sorted_BASE_BLR_q0.05_BAMPE_SPMR_MACS301_peak_32451	chr2	45840108	45840109	PRKCE	+	45651674	46187990	0	188434	347881	.	1	0	.	.	.	.	.	.	.	.	.	.
chr4	151678210	151678552	chr4	151678395	151678595	chr4	151678494	151678495	343	151678495	38.04	6.08011	2.29642	4.03372	SUM44PE_ARID1A_ChIP_merged_vs_NE25_input_trimmoPE_bowtie2_PP_hg38_Q2_sorted_BASE_BLR_q0.05_BAMPE_SPMR_MACS301_peak_47958	chr4	151678494	151678495	GATB	-	151761007	151670503	0	82512	7991	.	1	0	ENSG00000251455	+	151674482	151677893	601	4012	601	D	0	0
chr5	16819392	16819832	chr5	16819354	16819554	chr5	16819453	16819454	441	16819454	38.04	6.08011	2.29642	4.03372	SUM44PE_ARID1A_ChIP_merged_vs_NE25_input_trimmoPE_bowtie2_PP_hg38_Q2_sorted_BASE_BLR_q0.05_BAMPE_SPMR_MACS301_peak_49037	chr5	16819453	16819454	MYO10	-	16936288	16661906	0	116834	157547	.	1	0	RNA5SP179	+	16853993	16854114	34539	34539	34660	U	0	0
chr5	65563051	65563338	chr5	65563062	65563262	chr5	65563161	65563162	288	65563162	38.04	6.08011	2.29642	4.03372	SUM44PE_ARID1A_ChIP_merged_vs_NE25_input_trimmoPE_bowtie2_PP_hg38_Q2_sorted_BASE_BLR_q0.05_BAMPE_SPMR_MACS301_peak_49959	chr5	65563161	65563162	CENPK	-	65563168	65517765	0	6	45396	.	1	1	PPWD1	+	65563295	65587549	133	133	24387	U	0	1
chr5	104313738	104314079	chr5	104313738	104313938	chr5	104313837	104313838	342	104313838	38.04	6.08011	2.29642	4.03372	SUM44PE_ARID1A_ChIP_merged_vs_NE25_input_trimmoPE_bowtie2_PP_hg38_Q2_sorted_BASE_BLR_q0.05_BAMPE_SPMR_MACS301_peak_50721	chr5	104313837	104313838	LINC02163	+	104079918	104406121	0	233919	92283	.	1	0	RN7SL255P	-	104260826	104260530	53011	53011	53307	U	0	0
chr6	28910825	28911280	chr6	28910983	28911183	chr6	28911082	28911083	456	28911083	38.04	6.08011	2.29642	4.03372	SUM44PE_ARID1A_ChIP_merged_vs_NE25_input_trimmoPE_bowtie2_PP_hg38_Q2_sorted_BASE_BLR_q0.05_BAMPE_SPMR_MACS301_peak_53739	chr6	28911082	28911083	TRIM27	-	28923985	28903001	0	12902	8081	.	1	0	RNU6-930P	+	28915644	28915744	4561	4561	4661	U	0	0
chr7	10855624	10855960	chr7	10855792	10855992	chr7	10855891	10855892	337	10855892	38.04	6.08011	2.29642	4.03372	SUM44PE_ARID1A_ChIP_merged_vs_NE25_input_trimmoPE_bowtie2_PP_hg38_Q2_sorted_BASE_BLR_q0.05_BAMPE_SPMR_MACS301_peak_56978	chr7	10855891	10855892	Y_RNA	+	10901977	10902074	46085	46085	46182	U	0	0	MGC4859	-	10779944	10449819	75947	75947	406072	U	0	0
chr7	16492638	16492981	chr7	16492626	16492826	chr7	16492725	16492726	344	16492726	38.04	6.08011	2.29642	4.03372	SUM44PE_ARID1A_ChIP_merged_vs_NE25_input_trimmoPE_bowtie2_PP_hg38_Q2_sorted_BASE_BLR_q0.05_BAMPE_SPMR_MACS301_peak_57137	chr7	16492725	16492726	ENSG00000272537	+	16471183	16471373	21352	21542	21352	D	0	0	SOSTDC1	-	16465738	16461480	26987	26987	31245	U	0	0
chr9	129824092	129824379	chr9	129824137	129824337	chr9	129824236	129824237	288	129824237	38.04	6.08011	2.29642	4.03372	SUM44PE_ARID1A_ChIP_merged_vs_NE25_input_trimmoPE_bowtie2_PP_hg38_Q2_sorted_BASE_BLR_q0.05_BAMPE_SPMR_MACS301_peak_65658	chr9	129824236	129824237	TOR1A	-	129824136	129812941	100	100	11295	U	0	1	C9orf78	-	129835275	129827289	3052	11038	3052	D	0	0
chr1	96008330	96008641	chr1	96008347	96008547	chr1	96008446	96008447	312	96008447	67.87	9.31223	2.2958	7.132	SUM44PE_ARID1A_ChIP_merged_vs_NE25_input_trimmoPE_bowtie2_PP_hg38_Q2_sorted_BASE_BLR_q0.05_BAMPE_SPMR_MACS301_peak_3043	chr1	96008446	96008447	LINC02790	+	95992009	96022884	0	16437	14437	.	1	0	.	.	.	.	.	.	.	.	.	.
chr10	74150551	74151233	chr10	74151000	74151200	chr10	74151099	74151100	683	74151100	67.87	9.31223	2.2958	7.132	SUM44PE_ARID1A_ChIP_merged_vs_NE25_input_trimmoPE_bowtie2_PP_hg38_Q2_sorted_BASE_BLR_q0.05_BAMPE_SPMR_MACS301_peak_8823	chr10	74151099	74151100	AP3M1	-	74150828	74120254	271	271	30845	U	0	1	ADK	+	74176762	74709290	25662	25662	558190	U	0	0
chr7	16868735	16869170	chr7	16868768	16868968	chr7	16868867	16868868	436	16868868	60.42	8.59527	2.29503	6.44433	SUM44PE_ARID1A_ChIP_merged_vs_NE25_input_trimmoPE_bowtie2_PP_hg38_Q2_sorted_BASE_BLR_q0.05_BAMPE_SPMR_MACS301_peak_57169	chr7	16868867	16868868	AGR3	-	16881983	16859411	0	13115	9456	.	1	0	RAD17P1	-	16866308	16864266	2559	2559	4601	U	0	0
chr11	71579675	71580269	chr11	71580118	71580318	chr11	71580217	71580218	595	71580218	40.28	6.23803	2.29316	4.18593	SUM44PE_ARID1A_ChIP_merged_vs_NE25_input_trimmoPE_bowtie2_PP_hg38_Q2_sorted_BASE_BLR_q0.05_BAMPE_SPMR_MACS301_peak_12246	chr11	71580217	71580218	KRTAP5-14P	-	71579848	71579727	369	369	490	U	0	1	KRTAP5-11	-	71582875	71581854	1636	2657	1636	D	0	0
chr12	2974634	2974929	chr12	2974607	2974807	chr12	2974706	2974707	296	2974707	40.28	6.23803	2.29316	4.18593	SUM44PE_ARID1A_ChIP_merged_vs_NE25_input_trimmoPE_bowtie2_PP_hg38_Q2_sorted_BASE_BLR_q0.05_BAMPE_SPMR_MACS301_peak_13686	chr12	2974706	2974707	TEAD4	+	2959396	3040676	0	15310	65969	.	1	0	RNU6-1315P	-	2954338	2954239	20368	20368	20467	U	0	0
chr12	100208970	100209250	chr12	100208948	100209148	chr12	100209047	100209048	281	100209048	40.28	6.23803	2.29316	4.18593	SUM44PE_ARID1A_ChIP_merged_vs_NE25_input_trimmoPE_bowtie2_PP_hg38_Q2_sorted_BASE_BLR_q0.05_BAMPE_SPMR_MACS301_peak_16347	chr12	100209047	100209048	ACTR6	+	100200814	100224424	0	8233	15376	.	1	0	ENSG00000257489	-	100199783	100173311	9264	9264	35736	U	0	0
chr4	6269637	6270177	chr4	6269712	6269912	chr4	6269811	6269812	541	6269812	40.28	6.23803	2.29316	4.18593	SUM44PE_ARID1A_ChIP_merged_vs_NE25_input_trimmoPE_bowtie2_PP_hg38_Q2_sorted_BASE_BLR_q0.05_BAMPE_SPMR_MACS301_peak_45126	chr4	6269811	6269812	WFS1	+	6269849	6303265	37	37	33453	U	0	1	ENSG00000288588	+	6245562	6261639	8172	24249	8172	D	0	0
chr4	139295540	139296005	chr4	139295736	139295936	chr4	139295835	139295836	466	139295836	40.28	6.23803	2.29316	4.18593	SUM44PE_ARID1A_ChIP_merged_vs_NE25_input_trimmoPE_bowtie2_PP_hg38_Q2_sorted_BASE_BLR_q0.05_BAMPE_SPMR_MACS301_peak_47594	chr4	139295835	139295836	NDUFC1	-	139302551	139289916	0	6715	5919	.	1	0	NAA15	+	139301504	139391384	5668	5668	95548	U	0	0
chr5	111700117	111700365	chr5	111700138	111700338	chr5	111700237	111700238	249	111700238	40.28	6.23803	2.29316	4.18593	SUM44PE_ARID1A_ChIP_merged_vs_NE25_input_trimmoPE_bowtie2_PP_hg38_Q2_sorted_BASE_BLR_q0.05_BAMPE_SPMR_MACS301_peak_50876	chr5	111700237	111700238	STARD4-AS1	+	111510395	111731029	0	189842	30791	.	1	0	RN7SKP57	-	111720061	111719768	19530	19823	19530	D	0	0
chr6	6724310	6725649	chr6	6724655	6724855	chr6	6724754	6724755	1340	6724755	40.28	6.23803	2.29316	4.18593	SUM44PE_ARID1A_ChIP_merged_vs_NE25_input_trimmoPE_bowtie2_PP_hg38_Q2_sorted_BASE_BLR_q0.05_BAMPE_SPMR_MACS301_peak_52951	chr6	6724754	6724755	ENSG00000226281	-	6801171	6704658	0	76416	20096	.	1	0	ENSG00000288046	+	6725035	6733191	280	280	8436	U	0	1
chr4	49108243	49108514	chr4	49108359	49108559	chr4	49108458	49108459	272	49108459	258.07	31.818	2.29265	29.1561	SUM44PE_ARID1A_ChIP_merged_vs_NE25_input_trimmoPE_bowtie2_PP_hg38_Q2_sorted_BASE_BLR_q0.05_BAMPE_SPMR_MACS301_peak_45941	chr4	49108458	49108459	CWH43	+	48986274	49062079	46379	122184	46379	D	0	0	TPI1P4	-	49017154	49016681	91304	91304	91777	U	0	0
chr15	39741252	39741503	chr15	39741290	39741490	chr15	39741389	39741390	252	39741390	40.28	6.23088	2.29171	4.17913	SUM44PE_ARID1A_ChIP_merged_vs_NE25_input_trimmoPE_bowtie2_PP_hg38_Q2_sorted_BASE_BLR_q0.05_BAMPE_SPMR_MACS301_peak_21492	chr15	39741389	39741390	FSIP1	-	39782841	39600030	0	41451	141359	.	1	0	ENSG00000259580	-	39801333	39770558	29168	59943	29168	D	0	0
chr8	38432603	38432871	chr8	38432714	38432914	chr8	38432813	38432814	269	38432814	114.86	14.8004	2.29088	12.457	SUM44PE_ARID1A_ChIP_merged_vs_NE25_input_trimmoPE_bowtie2_PP_hg38_Q2_sorted_BASE_BLR_q0.05_BAMPE_SPMR_MACS301_peak_61260	chr8	38432813	38432814	FGFR1	-	38468635	38411142	0	35821	21671	.	1	0	RPS20P22	-	38435664	38434346	1532	2850	1532	D	0	0
chr11	71343651	71343994	chr11	71343646	71343846	chr11	71343745	71343746	344	71343746	74.59	10.1713	2.29051	7.96112	SUM44PE_ARID1A_ChIP_merged_vs_NE25_input_trimmoPE_bowtie2_PP_hg38_Q2_sorted_BASE_BLR_q0.05_BAMPE_SPMR_MACS301_peak_12238	chr11	71343745	71343746	ACTE1P	-	71407772	71382600	38854	64026	38854	D	0	0	DHCR7	-	71448393	71434410	90664	104647	90664	D	0	0
chr1	16601386	16601660	chr1	16601357	16601557	chr1	16601456	16601457	275	16601457	42.51	6.39753	2.29023	4.3394	SUM44PE_ARID1A_ChIP_merged_vs_NE25_input_trimmoPE_bowtie2_PP_hg38_Q2_sorted_BASE_BLR_q0.05_BAMPE_SPMR_MACS301_peak_703	chr1	16601456	16601457	NBPF1	-	16613487	16562318	0	12030	39138	.	1	0	ENSG00000271732	+	16617390	16617729	15933	15933	16272	U	0	0
chr7	36794870	36795276	chr7	36794918	36795118	chr7	36795017	36795018	407	36795018	42.51	6.39753	2.29023	4.3394	SUM44PE_ARID1A_ChIP_merged_vs_NE25_input_trimmoPE_bowtie2_PP_hg38_Q2_sorted_BASE_BLR_q0.05_BAMPE_SPMR_MACS301_peak_57780	chr7	36795017	36795018	ENSG00000235728	+	36781007	36782789	12228	14010	12228	D	0	0	NPM1P18	+	36818958	36819690	23940	23940	24672	U	0	0
chr8	143939522	143939785	chr8	143939558	143939758	chr8	143939657	143939658	264	143939658	42.51	6.39753	2.29023	4.3394	SUM44PE_ARID1A_ChIP_merged_vs_NE25_input_trimmoPE_bowtie2_PP_hg38_Q2_sorted_BASE_BLR_q0.05_BAMPE_SPMR_MACS301_peak_63558	chr8	143939657	143939658	PLEC	-	143975369	143916176	0	35711	23481	.	1	0	MIR661	-	143945279	143945190	5532	5621	5532	D	0	0
chr1	95619070	95619417	chr1	95619222	95619422	chr1	95619321	95619322	348	95619322	108.9	14.0728	2.28951	11.7485	SUM44PE_ARID1A_ChIP_merged_vs_NE25_input_trimmoPE_bowtie2_PP_hg38_Q2_sorted_BASE_BLR_q0.05_BAMPE_SPMR_MACS301_peak_3017	chr1	95619321	95619322	LINC02607	+	95510166	95782342	0	109155	163020	.	1	0	.	.	.	.	.	.	.	.	.	.
chr15	71109525	71110160	chr15	71109582	71109782	chr15	71109681	71109682	636	71109682	32.82	5.10807	2.28822	3.11691	SUM44PE_ARID1A_ChIP_merged_vs_NE25_input_trimmoPE_bowtie2_PP_hg38_Q2_sorted_BASE_BLR_q0.05_BAMPE_SPMR_MACS301_peak_22608	chr15	71109681	71109682	THSD4	+	71096951	71783383	0	12730	673701	.	1	0	CT62	-	71115494	71110243	561	5812	561	D	0	0
chr1	9295126	9295435	chr1	9295162	9295362	chr1	9295261	9295262	310	9295262	29.09	4.95147	2.28795	2.96693	SUM44PE_ARID1A_ChIP_merged_vs_NE25_input_trimmoPE_bowtie2_PP_hg38_Q2_sorted_BASE_BLR_q0.05_BAMPE_SPMR_MACS301_peak_383	chr1	9295261	9295262	SPSB1	+	9292893	9369532	0	2368	74270	.	1	0	H6PD	+	9234773	9271337	23924	60488	23924	D	0	0
chr14	23469176	23469711	chr14	23469506	23469706	chr14	23469605	23469606	536	23469606	29.09	4.95147	2.28795	2.96693	SUM44PE_ARID1A_ChIP_merged_vs_NE25_input_trimmoPE_bowtie2_PP_hg38_Q2_sorted_BASE_BLR_q0.05_BAMPE_SPMR_MACS301_peak_19000	chr14	23469605	23469606	NGDN	+	23469702	23478823	96	96	9217	U	0	1	MYH7	-	23435660	23412739	33945	33945	56866	U	0	0
chr11	34941056	34941346	chr11	34941092	34941292	chr11	34941191	34941192	291	34941192	44.75	6.55834	2.2876	4.49011	SUM44PE_ARID1A_ChIP_merged_vs_NE25_input_trimmoPE_bowtie2_PP_hg38_Q2_sorted_BASE_BLR_q0.05_BAMPE_SPMR_MACS301_peak_11166	chr11	34941191	34941192	PDHX	+	34916617	34996128	0	24574	54936	.	1	0	MIR1343	+	34941836	34941920	644	644	728	U	0	1
chr11	62787278	62787767	chr11	62787303	62787503	chr11	62787402	62787403	490	62787403	44.75	6.55834	2.2876	4.49011	SUM44PE_ARID1A_ChIP_merged_vs_NE25_input_trimmoPE_bowtie2_PP_hg38_Q2_sorted_BASE_BLR_q0.05_BAMPE_SPMR_MACS301_peak_11740	chr11	62787402	62787403	TMEM179B	+	62787401	62790400	0	1	2997	.	1	1	TAF6L	+	62771395	62787342	60	16007	60	D	0	0
chr5	151126278	151126641	chr5	151126269	151126469	chr5	151126368	151126369	364	151126369	44.75	6.55834	2.2876	4.49011	SUM44PE_ARID1A_ChIP_merged_vs_NE25_input_trimmoPE_bowtie2_PP_hg38_Q2_sorted_BASE_BLR_q0.05_BAMPE_SPMR_MACS301_peak_52095	chr5	151126368	151126369	ANXA6	-	151157779	151100705	0	31410	25663	.	1	0	ENSG00000254298	-	151158462	151158105	31736	32093	31736	D	0	0
chr7	726396	726782	chr7	726441	726641	chr7	726540	726541	387	726541	44.75	6.55834	2.2876	4.49011	SUM44PE_ARID1A_ChIP_merged_vs_NE25_input_trimmoPE_bowtie2_PP_hg38_Q2_sorted_BASE_BLR_q0.05_BAMPE_SPMR_MACS301_peak_56652	chr7	726540	726541	PRKAR1B	-	727281	549197	0	740	177343	.	1	0	DNAAF5	+	726698	786475	157	157	59934	U	0	1
chr7	106108867	106109196	chr7	106108803	106109003	chr7	106108902	106108903	330	106108903	25.36	4.39143	2.2876	2.44269	SUM44PE_ARID1A_ChIP_merged_vs_NE25_input_trimmoPE_bowtie2_PP_hg38_Q2_sorted_BASE_BLR_q0.05_BAMPE_SPMR_MACS301_peak_59289	chr7	106108902	106108903	SYPL1	-	106112576	106090504	0	3673	18398	.	1	0	DCAF13P1	+	106125370	106126700	16467	16467	17797	U	0	0
chr1	94667913	94668197	chr1	94668019	94668219	chr1	94668118	94668119	285	94668119	88.01	11.937	2.28758	9.67147	SUM44PE_ARID1A_ChIP_merged_vs_NE25_input_trimmoPE_bowtie2_PP_hg38_Q2_sorted_BASE_BLR_q0.05_BAMPE_SPMR_MACS301_peak_2925	chr1	94668118	94668119	SLC44A3-AS1	-	94820277	94613813	0	152158	54305	.	1	0	KATNBL1P2	-	94651378	94650543	16740	16740	17575	U	0	0
chr2	17892765	17893334	chr2	17892856	17893056	chr2	17892955	17892956	570	17892956	79.06	10.8687	2.28748	8.63827	SUM44PE_ARID1A_ChIP_merged_vs_NE25_input_trimmoPE_bowtie2_PP_hg38_Q2_sorted_BASE_BLR_q0.05_BAMPE_SPMR_MACS301_peak_31644	chr2	17892955	17892956	KCNS3	+	17877846	17932954	0	15109	39998	.	1	0	MSGN1	+	17816459	17817798	75157	76496	75157	D	0	0
chr20	50193040	50193300	chr20	50193076	50193276	chr20	50193175	50193176	261	50193176	24.61	4.19064	2.28554	2.2537	SUM44PE_ARID1A_ChIP_merged_vs_NE25_input_trimmoPE_bowtie2_PP_hg38_Q2_sorted_BASE_BLR_q0.05_BAMPE_SPMR_MACS301_peak_38020	chr20	50193175	50193176	CEBPB	+	50190829	50192668	507	2346	507	D	0	0	CEBPB-AS1	-	50191498	50184597	1677	1677	8578	U	0	0
chr12	109477362	109477642	chr12	109477352	109477552	chr12	109477451	109477452	281	109477452	46.99	6.72026	2.28522	4.64368	SUM44PE_ARID1A_ChIP_merged_vs_NE25_input_trimmoPE_bowtie2_PP_hg38_Q2_sorted_BASE_BLR_q0.05_BAMPE_SPMR_MACS301_peak_16574	chr12	109477451	109477452	UBE3B	+	109477401	109536705	0	50	59253	.	1	1	KCTD10	-	109477300	109448654	151	151	28797	U	0	1
chr3	58177749	58178024	chr3	58177699	58177899	chr3	58177798	58177799	276	58177799	46.99	6.72026	2.28522	4.64368	SUM44PE_ARID1A_ChIP_merged_vs_NE25_input_trimmoPE_bowtie2_PP_hg38_Q2_sorted_BASE_BLR_q0.05_BAMPE_SPMR_MACS301_peak_42153	chr3	58177798	58177799	ENSG00000283148	-	58178374	58174477	0	575	3321	.	1	0	ENSG00000283511	+	58180008	58183978	2209	2209	6179	U	0	0
chr6	34609627	34610509	chr6	34609739	34609939	chr6	34609838	34609839	883	34609839	46.99	6.72026	2.28522	4.64368	SUM44PE_ARID1A_ChIP_merged_vs_NE25_input_trimmoPE_bowtie2_PP_hg38_Q2_sorted_BASE_BLR_q0.05_BAMPE_SPMR_MACS301_peak_53979	chr6	34609838	34609839	ILRUN	-	34696767	34587287	0	86928	22551	.	1	0	RPL7P25	+	34616537	34617258	6698	6698	7419	U	0	0
chr9	128067882	128068187	chr9	128067913	128068113	chr9	128068012	128068013	306	128068013	46.99	6.72026	2.28522	4.64368	SUM44PE_ARID1A_ChIP_merged_vs_NE25_input_trimmoPE_bowtie2_PP_hg38_Q2_sorted_BASE_BLR_q0.05_BAMPE_SPMR_MACS301_peak_65562	chr9	128068012	128068013	NAIF1	-	128067320	128061232	692	692	6780	U	0	1	ENSG00000230848	-	128057362	128039134	10650	10650	28878	U	0	0
chrX	149539217	149541007	chrX	149540717	149540917	chrX	149540816	149540817	1791	149540817	46.99	6.72026	2.28522	4.64368	SUM44PE_ARID1A_ChIP_merged_vs_NE25_input_trimmoPE_bowtie2_PP_hg38_Q2_sorted_BASE_BLR_q0.05_BAMPE_SPMR_MACS301_peak_67755	chrX	149540816	149540817	ENSG00000241489	-	149540926	149477103	0	109	63713	.	1	0	EOLA1	+	149541011	149548331	194	194	7514	U	0	1
chr11	28244688	28244994	chr11	28244784	28244984	chr11	28244883	28244884	307	28244884	22.38	4.0134	2.28399	2.08788	SUM44PE_ARID1A_ChIP_merged_vs_NE25_input_trimmoPE_bowtie2_PP_hg38_Q2_sorted_BASE_BLR_q0.05_BAMPE_SPMR_MACS301_peak_11015	chr11	28244883	28244884	METTL15	+	28108387	28333507	0	136496	88623	.	1	0	RN7SKP158	-	28261519	28261193	16309	16635	16309	D	0	0
chr6	35184360	35184637	chr6	35184401	35184601	chr6	35184500	35184501	278	35184501	22.38	4.0134	2.28399	2.08788	SUM44PE_ARID1A_ChIP_merged_vs_NE25_input_trimmoPE_bowtie2_PP_hg38_Q2_sorted_BASE_BLR_q0.05_BAMPE_SPMR_MACS301_peak_54011	chr6	35184500	35184501	SCUBE3	+	35213955	35253079	29454	29454	68578	U	0	0	ENSG00000272374	-	35224630	35220369	35868	40129	35868	D	0	0
chr1	224884325	224885116	chr1	224884555	224884755	chr1	224884654	224884655	792	224884655	49.23	7.26566	2.28306	5.16402	SUM44PE_ARID1A_ChIP_merged_vs_NE25_input_trimmoPE_bowtie2_PP_hg38_Q2_sorted_BASE_BLR_q0.05_BAMPE_SPMR_MACS301_peak_6327	chr1	224884654	224884655	ENSG00000286719	-	224881355	224802958	3299	3299	81696	U	0	0	DNAH14	+	224929674	225399286	45019	45019	514631	U	0	0
chr2	71227309	71227618	chr2	71227331	71227531	chr2	71227430	71227431	310	71227431	49.23	7.26566	2.28306	5.16402	SUM44PE_ARID1A_ChIP_merged_vs_NE25_input_trimmoPE_bowtie2_PP_hg38_Q2_sorted_BASE_BLR_q0.05_BAMPE_SPMR_MACS301_peak_33031	chr2	71227430	71227431	PAIP2B	-	71227103	71182737	327	327	44693	U	0	1	ENSG00000233870	+	71178586	71178773	48657	48844	48657	D	0	0
chr7	16790978	16791384	chr7	16791086	16791286	chr7	16791185	16791186	407	16791186	49.23	7.26566	2.28306	5.16402	SUM44PE_ARID1A_ChIP_merged_vs_NE25_input_trimmoPE_bowtie2_PP_hg38_Q2_sorted_BASE_BLR_q0.05_BAMPE_SPMR_MACS301_peak_57153	chr7	16791185	16791186	AGR2	-	16804999	16791810	624	13813	624	D	0	0	TSPAN13	+	16753754	16784536	6649	37431	6649	D	0	0
chr1	178542530	178543797	chr1	178542518	178542718	chr1	178542617	178542618	1268	178542618	51.46	7.42602	2.28108	5.31958	SUM44PE_ARID1A_ChIP_merged_vs_NE25_input_trimmoPE_bowtie2_PP_hg38_Q2_sorted_BASE_BLR_q0.05_BAMPE_SPMR_MACS301_peak_4813	chr1	178542617	178542618	C1orf220	+	178542795	178548889	177	177	6271	U	0	1	RNA5SP69	+	178560912	178561029	18294	18294	18411	U	0	0
chr12	8949490	8950043	chr12	8949559	8949759	chr12	8949658	8949659	554	8949659	51.46	7.42602	2.28108	5.31958	SUM44PE_ARID1A_ChIP_merged_vs_NE25_input_trimmoPE_bowtie2_PP_hg38_Q2_sorted_BASE_BLR_q0.05_BAMPE_SPMR_MACS301_peak_13896	chr12	8949658	8949659	M6PR	-	8949645	8940360	13	13	9298	U	0	1	PHC1	+	8914508	8941467	8191	35150	8191	D	0	0
chr22	38056980	38057500	chr22	38057167	38057367	chr22	38057266	38057267	521	38057267	51.46	7.42602	2.28108	5.31958	SUM44PE_ARID1A_ChIP_merged_vs_NE25_input_trimmoPE_bowtie2_PP_hg38_Q2_sorted_BASE_BLR_q0.05_BAMPE_SPMR_MACS301_peak_39880	chr22	38057266	38057267	ENSG00000233739	-	38073940	38057179	0	16673	87	.	1	0	PICK1	+	38057199	38075701	0	67	18434	.	1	1
chr1	94661092	94661797	chr1	94661264	94661464	chr1	94661363	94661364	706	94661364	93.23	12.3782	2.2794	10.1002	SUM44PE_ARID1A_ChIP_merged_vs_NE25_input_trimmoPE_bowtie2_PP_hg38_Q2_sorted_BASE_BLR_q0.05_BAMPE_SPMR_MACS301_peak_2924	chr1	94661363	94661364	SLC44A3-AS1	-	94820277	94613813	0	158913	47550	.	1	0	KATNBL1P2	-	94651378	94650543	9985	9985	10820	U	0	0
chr2	19096049	19096398	chr2	19096101	19096301	chr2	19096200	19096201	350	19096201	53.7	7.58732	2.27927	5.47303	SUM44PE_ARID1A_ChIP_merged_vs_NE25_input_trimmoPE_bowtie2_PP_hg38_Q2_sorted_BASE_BLR_q0.05_BAMPE_SPMR_MACS301_peak_31687	chr2	19096200	19096201	LINC01376	-	19348067	18986473	0	251866	109727	.	1	0	.	.	.	.	.	.	.	.	.	.
chr1	10034753	10035102	chr1	10034960	10035160	chr1	10035059	10035060	350	10035060	35.06	5.636	2.27852	3.61365	SUM44PE_ARID1A_ChIP_merged_vs_NE25_input_trimmoPE_bowtie2_PP_hg38_Q2_sorted_BASE_BLR_q0.05_BAMPE_SPMR_MACS301_peak_428	chr1	10035059	10035060	UBE4B	+	10032831	10180367	0	2228	145307	.	1	0	RBP7	+	9997227	10016021	19038	37832	19038	D	0	0
chr1	95172698	95172974	chr1	95172758	95172958	chr1	95172857	95172858	277	95172858	96.96	12.5277	2.2782	10.246	SUM44PE_ARID1A_ChIP_merged_vs_NE25_input_trimmoPE_bowtie2_PP_hg38_Q2_sorted_BASE_BLR_q0.05_BAMPE_SPMR_MACS301_peak_2969	chr1	95172857	95172858	TLCD4	+	95117354	95197607	0	55503	24749	.	1	0	TLCD4-RWDD3	+	95117922	95244955	0	54935	72097	.	1	0
chr12	53324754	53325191	chr12	53324863	53325063	chr12	53324962	53324963	438	53324963	55.94	7.74945	2.2776	5.62922	SUM44PE_ARID1A_ChIP_merged_vs_NE25_input_trimmoPE_bowtie2_PP_hg38_Q2_sorted_BASE_BLR_q0.05_BAMPE_SPMR_MACS301_peak_15128	chr12	53324962	53324963	SP7	-	53336354	53326574	1611	11391	1611	D	0	0	AAAS	-	53321610	53307459	3352	3352	17503	U	0	0
chr12	65169263	65169610	chr12	65169365	65169565	chr12	65169464	65169465	348	65169465	55.94	7.74945	2.2776	5.62922	SUM44PE_ARID1A_ChIP_merged_vs_NE25_input_trimmoPE_bowtie2_PP_hg38_Q2_sorted_BASE_BLR_q0.05_BAMPE_SPMR_MACS301_peak_15509	chr12	65169464	65169465	ENSG00000289319	-	65169462	65168735	2	2	729	U	0	1	LEMD3	+	65169582	65248355	117	117	78890	U	0	1
chr5	43065841	43067094	chr5	43066901	43067101	chr5	43067000	43067001	1254	43067001	55.94	7.74945	2.2776	5.62922	SUM44PE_ARID1A_ChIP_merged_vs_NE25_input_trimmoPE_bowtie2_PP_hg38_Q2_sorted_BASE_BLR_q0.05_BAMPE_SPMR_MACS301_peak_49585	chr5	43067000	43067001	ENSG00000215068	+	43041578	43064272	2728	25422	2728	D	0	0	ENSG00000272144	+	43061394	43062441	4559	5606	4559	D	0	0
chr11	80570574	80570865	chr11	80570662	80570862	chr11	80570761	80570762	292	80570762	67.13	9.36031	2.27706	7.17855	SUM44PE_ARID1A_ChIP_merged_vs_NE25_input_trimmoPE_bowtie2_PP_hg38_Q2_sorted_BASE_BLR_q0.05_BAMPE_SPMR_MACS301_peak_12618	chr11	80570761	80570762	RNU6-544P	+	80527959	80528066	42695	42802	42695	D	0	0	ARL6IP1P3	-	80653988	80653428	82666	83226	82666	D	0	0
chr1	161177377	161177676	chr1	161177413	161177613	chr1	161177512	161177513	300	161177513	58.18	8.29026	2.27606	6.14791	SUM44PE_ARID1A_ChIP_merged_vs_NE25_input_trimmoPE_bowtie2_PP_hg38_Q2_sorted_BASE_BLR_q0.05_BAMPE_SPMR_MACS301_peak_4364	chr1	161177512	161177513	B4GALT3	-	161177968	161171310	0	455	6202	.	1	0	PPOX	+	161166409	161171218	6294	11103	6294	D	0	0
chr11	68126856	68127117	chr11	68126879	68127079	chr11	68126978	68126979	262	68126979	58.18	8.29026	2.27606	6.14791	SUM44PE_ARID1A_ChIP_merged_vs_NE25_input_trimmoPE_bowtie2_PP_hg38_Q2_sorted_BASE_BLR_q0.05_BAMPE_SPMR_MACS301_peak_12038	chr11	68126978	68126979	CHKA-DT	+	68121623	68130444	0	5355	3465	.	1	0	CHKA	-	68121444	68053819	5534	5534	73159	U	0	0
chr15	73994520	73994964	chr15	73994566	73994766	chr15	73994665	73994666	445	73994666	58.18	8.29026	2.27606	6.14791	SUM44PE_ARID1A_ChIP_merged_vs_NE25_input_trimmoPE_bowtie2_PP_hg38_Q2_sorted_BASE_BLR_q0.05_BAMPE_SPMR_MACS301_peak_22722	chr15	73994665	73994666	PML	+	73994715	74047827	49	49	53161	U	0	1	STOML1	-	73992295	73978925	2370	2370	15740	U	0	0
chr3	9843322	9844178	chr3	9843919	9844119	chr3	9844018	9844019	857	9844019	58.18	8.29026	2.27606	6.14791	SUM44PE_ARID1A_ChIP_merged_vs_NE25_input_trimmoPE_bowtie2_PP_hg38_Q2_sorted_BASE_BLR_q0.05_BAMPE_SPMR_MACS301_peak_40728	chr3	9844018	9844019	RPUSD3	-	9844016	9837848	2	2	6170	U	0	1	TTLL3	+	9810261	9836365	7653	33757	7653	D	0	0
chr16	46390671	46391418	chr16	46390747	46390947	chr16	46390846	46390847	748	46390847	381.14	45.3393	2.27463	42.5048	SUM44PE_ARID1A_ChIP_merged_vs_NE25_input_trimmoPE_bowtie2_PP_hg38_Q2_sorted_BASE_BLR_q0.05_BAMPE_SPMR_MACS301_peak_24568	chr16	46390846	46390847	ANKRD26P1	-	46569097	46471538	80691	178250	80691	D	0	0	.	.	.	.	.	.	.	.	.	.
chr1	93715156	93716064	chr1	93715866	93716066	chr1	93715965	93715966	909	93715966	108.15	14.0728	2.27397	11.7485	SUM44PE_ARID1A_ChIP_merged_vs_NE25_input_trimmoPE_bowtie2_PP_hg38_Q2_sorted_BASE_BLR_q0.05_BAMPE_SPMR_MACS301_peak_2852	chr1	93715965	93715966	BCAR3	-	93847150	93561790	0	131184	154175	.	1	0	.	.	.	.	.	.	.	.	.	.
chr1	190682757	190683039	chr1	190682888	190683088	chr1	190682987	190682988	283	190682988	23.87	3.95898	2.27321	2.03682	SUM44PE_ARID1A_ChIP_merged_vs_NE25_input_trimmoPE_bowtie2_PP_hg38_Q2_sorted_BASE_BLR_q0.05_BAMPE_SPMR_MACS301_peak_5152	chr1	190682987	190682988	LINC01720	+	190624889	190801658	0	58098	118670	.	1	0	ENSG00000236025	+	190781786	190781995	98798	98798	99007	U	0	0
chr1	97252532	97252914	chr1	97252670	97252870	chr1	97252769	97252770	383	97252770	164.84	20.2982	2.27173	17.8318	SUM44PE_ARID1A_ChIP_merged_vs_NE25_input_trimmoPE_bowtie2_PP_hg38_Q2_sorted_BASE_BLR_q0.05_BAMPE_SPMR_MACS301_peak_3090	chr1	97252769	97252770	DPYD	-	97921034	97077742	0	668264	175027	.	1	0	DPYD-AS1	+	97095922	97322955	0	156847	70185	.	1	0
chr1	150066918	150067776	chr1	150067573	150067773	chr1	150067672	150067673	859	150067673	67.13	9.31223	2.27093	7.132	SUM44PE_ARID1A_ChIP_merged_vs_NE25_input_trimmoPE_bowtie2_PP_hg38_Q2_sorted_BASE_BLR_q0.05_BAMPE_SPMR_MACS301_peak_3969	chr1	150067672	150067673	ENSG00000285184	-	150067701	150045659	0	28	22013	.	1	1	VPS45	+	150067381	150145288	0	291	77615	.	1	0
chr1	200369720	200369980	chr1	200369776	200369976	chr1	200369875	200369876	261	200369876	67.13	9.31223	2.27093	7.132	SUM44PE_ARID1A_ChIP_merged_vs_NE25_input_trimmoPE_bowtie2_PP_hg38_Q2_sorted_BASE_BLR_q0.05_BAMPE_SPMR_MACS301_peak_5347	chr1	200369875	200369876	LINC00862	-	200374354	200342543	0	4478	27332	.	1	0	ZNF281	-	200410056	200404939	35063	40180	35063	D	0	0
chr1	244515302	244515579	chr1	244515310	244515510	chr1	244515409	244515410	278	244515410	17.15	3.44155	2.26937	1.55525	SUM44PE_ARID1A_ChIP_merged_vs_NE25_input_trimmoPE_bowtie2_PP_hg38_Q2_sorted_BASE_BLR_q0.05_BAMPE_SPMR_MACS301_peak_6949	chr1	244515409	244515410	CATSPERE	+	244461272	244640504	0	54137	125094	.	1	0	ADSS2	-	244451909	244408493	63500	63500	106916	U	0	0
chr11	57499473	57499756	chr11	57499539	57499739	chr11	57499638	57499639	284	57499639	17.15	3.44155	2.26937	1.55525	SUM44PE_ARID1A_ChIP_merged_vs_NE25_input_trimmoPE_bowtie2_PP_hg38_Q2_sorted_BASE_BLR_q0.05_BAMPE_SPMR_MACS301_peak_11589	chr11	57499638	57499639	SLC43A1	-	57515702	57484533	0	16063	15105	.	1	0	ENSG00000255301	-	57477534	57476492	22104	22104	23146	U	0	0
chr12	21642406	21642825	chr12	21642636	21642836	chr12	21642735	21642736	420	21642736	17.15	3.44155	2.26937	1.55525	SUM44PE_ARID1A_ChIP_merged_vs_NE25_input_trimmoPE_bowtie2_PP_hg38_Q2_sorted_BASE_BLR_q0.05_BAMPE_SPMR_MACS301_peak_14258	chr12	21642735	21642736	ENSG00000285854	-	21657798	21536202	0	15062	106533	.	1	0	LDHB	-	21657842	21635341	0	15106	7394	.	1	0
chr12	61777961	61778354	chr12	61778225	61778425	chr12	61778324	61778325	394	61778325	17.15	3.44155	2.26937	1.55525	SUM44PE_ARID1A_ChIP_merged_vs_NE25_input_trimmoPE_bowtie2_PP_hg38_Q2_sorted_BASE_BLR_q0.05_BAMPE_SPMR_MACS301_peak_15419	chr12	61778324	61778325	TAFA2	-	62258823	61708273	0	480498	70051	.	1	0	RPL21P104	+	61775922	61776400	1924	2402	1924	D	0	0
chr13	113083647	113083998	chr13	113083638	113083838	chr13	113083737	113083738	352	113083738	17.15	3.44155	2.26937	1.55525	SUM44PE_ARID1A_ChIP_merged_vs_NE25_input_trimmoPE_bowtie2_PP_hg38_Q2_sorted_BASE_BLR_q0.05_BAMPE_SPMR_MACS301_peak_18847	chr13	113083737	113083738	MCF2L	+	112969213	113099742	0	114524	16004	.	1	0	F7	+	113105806	113120681	22068	22068	36943	U	0	0
chr14	36463643	36463915	chr14	36463660	36463860	chr14	36463759	36463760	273	36463760	17.15	3.44155	2.26937	1.55525	SUM44PE_ARID1A_ChIP_merged_vs_NE25_input_trimmoPE_bowtie2_PP_hg38_Q2_sorted_BASE_BLR_q0.05_BAMPE_SPMR_MACS301_peak_19309	chr14	36463759	36463760	ENSG00000283098	+	36320752	36656163	0	143007	192403	.	1	0	SFTA3	-	36513829	36473287	9527	50069	9527	D	0	0
chr17	30256993	30257318	chr17	30257052	30257252	chr17	30257151	30257152	326	30257152	17.15	3.44155	2.26937	1.55525	SUM44PE_ARID1A_ChIP_merged_vs_NE25_input_trimmoPE_bowtie2_PP_hg38_Q2_sorted_BASE_BLR_q0.05_BAMPE_SPMR_MACS301_peak_26468	chr17	30257151	30257152	BLMH	-	30291944	30248202	0	34792	8949	.	1	0	ENSG00000266120	+	30238740	30252237	4914	18411	4914	D	0	0
chr19	920088	920367	chr19	920259	920459	chr19	920358	920359	280	920359	17.15	3.44155	2.26937	1.55525	SUM44PE_ARID1A_ChIP_merged_vs_NE25_input_trimmoPE_bowtie2_PP_hg38_Q2_sorted_BASE_BLR_q0.05_BAMPE_SPMR_MACS301_peak_29159	chr19	920358	920359	KISS1R	+	917332	921005	0	3026	646	.	1	0	ARID3A	+	926034	975939	5675	5675	55580	U	0	0
chr2	67873417	67874078	chr2	67873790	67873990	chr2	67873889	67873890	662	67873890	17.15	3.44155	2.26937	1.55525	SUM44PE_ARID1A_ChIP_merged_vs_NE25_input_trimmoPE_bowtie2_PP_hg38_Q2_sorted_BASE_BLR_q0.05_BAMPE_SPMR_MACS301_peak_32927	chr2	67873889	67873890	LINC01812	-	67825562	67796053	48327	48327	77836	U	0	0	.	.	.	.	.	.	.	.	.	.
chr2	154911962	154912385	chr2	154912280	154912480	chr2	154912379	154912380	424	154912380	17.15	3.44155	2.26937	1.55525	SUM44PE_ARID1A_ChIP_merged_vs_NE25_input_trimmoPE_bowtie2_PP_hg38_Q2_sorted_BASE_BLR_q0.05_BAMPE_SPMR_MACS301_peak_34526	chr2	154912379	154912380	CBX3P6	-	154941067	154940540	28160	28687	28160	D	0	0	ENSG00000230991	-	154969101	154964307	51927	56721	51927	D	0	0
chr20	43416279	43416522	chr20	43416272	43416472	chr20	43416371	43416372	244	43416372	17.15	3.44155	2.26937	1.55525	SUM44PE_ARID1A_ChIP_merged_vs_NE25_input_trimmoPE_bowtie2_PP_hg38_Q2_sorted_BASE_BLR_q0.05_BAMPE_SPMR_MACS301_peak_37755	chr20	43416371	43416372	EIF4EBP2P1	-	43423538	43423195	6823	7166	6823	D	0	0	RNU6-743P	+	43405472	43405578	10793	10899	10793	D	0	0
chr3	9500573	9500952	chr3	9500734	9500934	chr3	9500833	9500834	380	9500834	17.15	3.44155	2.26937	1.55525	SUM44PE_ARID1A_ChIP_merged_vs_NE25_input_trimmoPE_bowtie2_PP_hg38_Q2_sorted_BASE_BLR_q0.05_BAMPE_SPMR_MACS301_peak_40719	chr3	9500833	9500834	LHFPL4	-	9553822	9498360	0	52988	2473	.	1	0	SETD5	+	9397614	9478154	22679	103219	22679	D	0	0
chr3	16456932	16457258	chr3	16456922	16457122	chr3	16457021	16457022	327	16457022	17.15	3.44155	2.26937	1.55525	SUM44PE_ARID1A_ChIP_merged_vs_NE25_input_trimmoPE_bowtie2_PP_hg38_Q2_sorted_BASE_BLR_q0.05_BAMPE_SPMR_MACS301_peak_40964	chr3	16457021	16457022	RFTN1	-	16513699	16315844	0	56677	141177	.	1	0	ENSG00000288050	+	16444539	16447914	9107	12482	9107	D	0	0
chr3	59678229	59678608	chr3	59678319	59678519	chr3	59678418	59678419	380	59678419	17.15	3.44155	2.26937	1.55525	SUM44PE_ARID1A_ChIP_merged_vs_NE25_input_trimmoPE_bowtie2_PP_hg38_Q2_sorted_BASE_BLR_q0.05_BAMPE_SPMR_MACS301_peak_42212	chr3	59678418	59678419	ENSG00000243295	+	59050163	59754808	0	628255	76389	.	1	0	FHIT	-	61251452	59747276	68857	1573033	68857	D	0	0
chr3	85370515	85370783	chr3	85370485	85370685	chr3	85370584	85370585	269	85370585	17.15	3.44155	2.26937	1.55525	SUM44PE_ARID1A_ChIP_merged_vs_NE25_input_trimmoPE_bowtie2_PP_hg38_Q2_sorted_BASE_BLR_q0.05_BAMPE_SPMR_MACS301_peak_42868	chr3	85370584	85370585	CADM2	+	84959545	86066835	0	411039	696250	.	1	0	MIR5688	+	85385709	85385792	15124	15124	15207	U	0	0
chr3	112308249	112308518	chr3	112308230	112308430	chr3	112308329	112308330	270	112308330	17.15	3.44155	2.26937	1.55525	SUM44PE_ARID1A_ChIP_merged_vs_NE25_input_trimmoPE_bowtie2_PP_hg38_Q2_sorted_BASE_BLR_q0.05_BAMPE_SPMR_MACS301_peak_43155	chr3	112308329	112308330	ENSG00000239482	+	112302477	112332791	0	5852	24461	.	1	0	ENSG00000283669	+	112321139	112321443	12809	12809	13113	U	0	0
chr3	174439708	174440025	chr3	174439825	174440025	chr3	174439924	174439925	318	174439925	17.15	3.44155	2.26937	1.55525	SUM44PE_ARID1A_ChIP_merged_vs_NE25_input_trimmoPE_bowtie2_PP_hg38_Q2_sorted_BASE_BLR_q0.05_BAMPE_SPMR_MACS301_peak_44274	chr3	174439924	174439925	ENSG00000213169	+	174377243	174378005	61919	62681	61919	D	0	0	.	.	.	.	.	.	.	.	.	.
chr3	189961140	189961540	chr3	189961305	189961505	chr3	189961404	189961405	401	189961405	17.15	3.44155	2.26937	1.55525	SUM44PE_ARID1A_ChIP_merged_vs_NE25_input_trimmoPE_bowtie2_PP_hg38_Q2_sorted_BASE_BLR_q0.05_BAMPE_SPMR_MACS301_peak_44684	chr3	189961404	189961405	P3H2	-	190120897	189956727	0	159492	4677	.	1	0	MTAPP2	-	189969861	189969029	7624	8456	7624	D	0	0
chr6	163231906	163232206	chr6	163231810	163232010	chr6	163231909	163231910	301	163231910	17.15	3.44155	2.26937	1.55525	SUM44PE_ARID1A_ChIP_merged_vs_NE25_input_trimmoPE_bowtie2_PP_hg38_Q2_sorted_BASE_BLR_q0.05_BAMPE_SPMR_MACS301_peak_56473	chr6	163231909	163231910	PACRG	+	162727131	163315492	0	504778	83582	.	1	0	PACRG-AS3	-	163192027	163163829	39882	39882	68080	U	0	0
chr7	1418662	1418943	chr7	1418752	1418952	chr7	1418851	1418852	282	1418852	17.15	3.44155	2.26937	1.55525	SUM44PE_ARID1A_ChIP_merged_vs_NE25_input_trimmoPE_bowtie2_PP_hg38_Q2_sorted_BASE_BLR_q0.05_BAMPE_SPMR_MACS301_peak_56688	chr7	1418851	1418852	MICALL2	-	1459470	1434358	15506	40618	15506	D	0	0	ENSG00000225981	+	1459911	1464707	41059	41059	45855	U	0	0
chr8	122244581	122244831	chr8	122244653	122244853	chr8	122244752	122244753	251	122244753	17.15	3.44155	2.26937	1.55525	SUM44PE_ARID1A_ChIP_merged_vs_NE25_input_trimmoPE_bowtie2_PP_hg38_Q2_sorted_BASE_BLR_q0.05_BAMPE_SPMR_MACS301_peak_62980	chr8	122244752	122244753	.	.	.	.	.	.	.	.	.	.	.	.	.	.	.	.	.	.	.	.
chr9	36722023	36722390	chr9	36721926	36722126	chr9	36722025	36722026	368	36722026	17.15	3.44155	2.26937	1.55525	SUM44PE_ARID1A_ChIP_merged_vs_NE25_input_trimmoPE_bowtie2_PP_hg38_Q2_sorted_BASE_BLR_q0.05_BAMPE_SPMR_MACS301_peak_64200	chr9	36722025	36722026	ENSG00000288571	+	36764895	36777081	42869	42869	55055	U	0	0	MELK	+	36572894	36677682	44343	149131	44343	D	0	0
chrX	106903988	106904400	chrX	106904145	106904345	chrX	106904244	106904245	413	106904245	17.15	3.44155	2.26937	1.55525	SUM44PE_ARID1A_ChIP_merged_vs_NE25_input_trimmoPE_bowtie2_PP_hg38_Q2_sorted_BASE_BLR_q0.05_BAMPE_SPMR_MACS301_peak_67176	chrX	106904244	106904245	CLDN2	+	106900163	106929580	0	4081	25335	.	1	0	RIPPLY1	-	106903341	106900062	903	903	4182	U	0	1
chr7	18820831	18821076	chr7	18820794	18820994	chr7	18820893	18820894	246	18820894	29.83	4.67105	2.26919	2.70395	SUM44PE_ARID1A_ChIP_merged_vs_NE25_input_trimmoPE_bowtie2_PP_hg38_Q2_sorted_BASE_BLR_q0.05_BAMPE_SPMR_MACS301_peak_57252	chr7	18820893	18820894	HDAC9	+	18495748	19002416	0	325145	181522	.	1	0	RN7SKP266	-	18808279	18807992	12614	12614	12901	U	0	0
chr11	68316885	68317196	chr11	68316962	68317162	chr11	68317061	68317062	312	68317062	71.6	9.63504	2.26885	7.44259	SUM44PE_ARID1A_ChIP_merged_vs_NE25_input_trimmoPE_bowtie2_PP_hg38_Q2_sorted_BASE_BLR_q0.05_BAMPE_SPMR_MACS301_peak_12049	chr11	68317061	68317062	LRP5	+	68312590	68449275	0	4471	132213	.	1	0	ENSG00000286369	+	68272099	68284884	32177	44962	32177	D	0	0
chr1	99765471	99765867	chr1	99765726	99765926	chr1	99765825	99765826	397	99765826	36.55	5.5723	2.26828	3.5526	SUM44PE_ARID1A_ChIP_merged_vs_NE25_input_trimmoPE_bowtie2_PP_hg38_Q2_sorted_BASE_BLR_q0.05_BAMPE_SPMR_MACS301_peak_3127	chr1	99765825	99765826	FRRS1	-	99766635	99703969	0	809	61856	.	1	0	RNU4-75P	-	99784885	99784739	18913	19059	18913	D	0	0
chr1	54581669	54581970	chr1	54581687	54581887	chr1	54581786	54581787	302	54581787	19.39	3.59698	2.26584	1.70079	SUM44PE_ARID1A_ChIP_merged_vs_NE25_input_trimmoPE_bowtie2_PP_hg38_Q2_sorted_BASE_BLR_q0.05_BAMPE_SPMR_MACS301_peak_2099	chr1	54581786	54581787	ACOT11	+	54548227	54610329	0	33559	28542	.	1	0	FAM151A	-	54623525	54609180	27393	41738	27393	D	0	0
chr1	170597947	170598238	chr1	170597930	170598130	chr1	170598029	170598030	292	170598030	19.39	3.59698	2.26584	1.70079	SUM44PE_ARID1A_ChIP_merged_vs_NE25_input_trimmoPE_bowtie2_PP_hg38_Q2_sorted_BASE_BLR_q0.05_BAMPE_SPMR_MACS301_peak_4625	chr1	170598029	170598030	ENSG00000235303	+	170598853	170647339	823	823	49309	U	0	1	ENSG00000225545	-	170588236	170587248	9793	9793	10781	U	0	0
chr10	2550363	2550611	chr10	2550383	2550583	chr10	2550482	2550483	249	2550483	19.39	3.59698	2.26584	1.70079	SUM44PE_ARID1A_ChIP_merged_vs_NE25_input_trimmoPE_bowtie2_PP_hg38_Q2_sorted_BASE_BLR_q0.05_BAMPE_SPMR_MACS301_peak_7138	chr10	2550482	2550483	ENSG00000235281	+	2501875	2618739	0	48607	68256	.	1	0	LINC02645	-	2502185	2446461	48297	48297	104021	U	0	0
chr10	33277283	33277568	chr10	33277213	33277413	chr10	33277312	33277313	286	33277313	19.39	3.59698	2.26584	1.70079	SUM44PE_ARID1A_ChIP_merged_vs_NE25_input_trimmoPE_bowtie2_PP_hg38_Q2_sorted_BASE_BLR_q0.05_BAMPE_SPMR_MACS301_peak_7971	chr10	33277312	33277313	NRP1	-	33336262	33177491	0	58949	99821	.	1	0	RN7SL398P	-	33288601	33288303	10990	11288	10990	D	0	0
chr10	64169462	64169771	chr10	64169372	64169572	chr10	64169471	64169472	310	64169472	19.39	3.59698	2.26584	1.70079	SUM44PE_ARID1A_ChIP_merged_vs_NE25_input_trimmoPE_bowtie2_PP_hg38_Q2_sorted_BASE_BLR_q0.05_BAMPE_SPMR_MACS301_peak_8571	chr10	64169471	64169472	ENSG00000228566	+	63886932	64693446	0	282539	523974	.	1	0	DBF4P1	-	64170850	64168958	0	1378	513	.	1	0
chr10	71337156	71337405	chr10	71337136	71337336	chr10	71337235	71337236	250	71337236	19.39	3.59698	2.26584	1.70079	SUM44PE_ARID1A_ChIP_merged_vs_NE25_input_trimmoPE_bowtie2_PP_hg38_Q2_sorted_BASE_BLR_q0.05_BAMPE_SPMR_MACS301_peak_8729	chr10	71337235	71337236	SLC29A3	+	71319258	71363385	0	17977	26149	.	1	0	ENSG00000289607	-	71348071	71340820	3584	10835	3584	D	0	0
chr12	26870846	26871374	chr12	26871073	26871273	chr12	26871172	26871173	529	26871173	19.39	3.59698	2.26584	1.70079	SUM44PE_ARID1A_ChIP_merged_vs_NE25_input_trimmoPE_bowtie2_PP_hg38_Q2_sorted_BASE_BLR_q0.05_BAMPE_SPMR_MACS301_peak_14401	chr12	26871172	26871173	INTS13	-	26937981	26905180	34007	66808	34007	D	0	0	ITPR2	-	26833194	26335351	37978	37978	535821	U	0	0
chr14	82382328	82382943	chr14	82382358	82382558	chr14	82382457	82382458	616	82382458	19.39	3.59698	2.26584	1.70079	SUM44PE_ARID1A_ChIP_merged_vs_NE25_input_trimmoPE_bowtie2_PP_hg38_Q2_sorted_BASE_BLR_q0.05_BAMPE_SPMR_MACS301_peak_20487	chr14	82382457	82382458	Metazoa_SRP	+	82429871	82430156	47413	47413	47698	U	0	0	.	.	.	.	.	.	.	.	.	.
chr16	21611993	21612284	chr16	21612040	21612240	chr16	21612139	21612140	292	21612140	19.39	3.59698	2.26584	1.70079	SUM44PE_ARID1A_ChIP_merged_vs_NE25_input_trimmoPE_bowtie2_PP_hg38_Q2_sorted_BASE_BLR_q0.05_BAMPE_SPMR_MACS301_peak_24270	chr16	21612139	21612140	METTL9	+	21599576	21657471	0	12563	45331	.	1	0	ENSG00000261596	+	21626741	21627569	14601	14601	15429	U	0	0
chr17	76121388	76121649	chr17	76121544	76121744	chr17	76121643	76121644	262	76121644	19.39	3.59698	2.26584	1.70079	SUM44PE_ARID1A_ChIP_merged_vs_NE25_input_trimmoPE_bowtie2_PP_hg38_Q2_sorted_BASE_BLR_q0.05_BAMPE_SPMR_MACS301_peak_27807	chr17	76121643	76121644	FOXJ1	-	76141245	76136332	14688	19601	14688	D	0	0	EXOC7	-	76103695	76081016	17948	17948	40627	U	0	0
chr18	22850499	22850769	chr18	22850576	22850776	chr18	22850675	22850676	271	22850676	19.39	3.59698	2.26584	1.70079	SUM44PE_ARID1A_ChIP_merged_vs_NE25_input_trimmoPE_bowtie2_PP_hg38_Q2_sorted_BASE_BLR_q0.05_BAMPE_SPMR_MACS301_peak_28379	chr18	22850675	22850676	ENSG00000265943	-	22933764	22699480	0	83088	151195	.	1	0	ENSG00000266850	-	22907721	22784364	0	57045	66311	.	1	0
chr2	48530141	48530480	chr2	48530336	48530536	chr2	48530435	48530436	340	48530436	19.39	3.59698	2.26584	1.70079	SUM44PE_ARID1A_ChIP_merged_vs_NE25_input_trimmoPE_bowtie2_PP_hg38_Q2_sorted_BASE_BLR_q0.05_BAMPE_SPMR_MACS301_peak_32556	chr2	48530435	48530436	STON1	+	48529545	48598502	0	890	68066	.	1	0	STON1-GTF2A1L	+	48529924	48679603	0	511	149167	.	1	0
chr20	14191764	14192038	chr20	14191869	14192069	chr20	14191968	14191969	275	14191969	19.39	3.59698	2.26584	1.70079	SUM44PE_ARID1A_ChIP_merged_vs_NE25_input_trimmoPE_bowtie2_PP_hg38_Q2_sorted_BASE_BLR_q0.05_BAMPE_SPMR_MACS301_peak_36975	chr20	14191968	14191969	MACROD2	+	13995368	16053197	0	196600	1861228	.	1	0	RN7SL864P	+	14223040	14223325	31071	31071	31356	U	0	0
chr20	58135479	58136004	chr20	58135885	58136085	chr20	58135984	58135985	526	58135985	19.39	3.59698	2.26584	1.70079	SUM44PE_ARID1A_ChIP_merged_vs_NE25_input_trimmoPE_bowtie2_PP_hg38_Q2_sorted_BASE_BLR_q0.05_BAMPE_SPMR_MACS301_peak_38315	chr20	58135984	58135985	C20orf85	+	58150901	58161150	14916	14916	25165	U	0	0	ENSG00000270411	+	58097266	58097591	38393	38718	38393	D	0	0
chr3	24100844	24101292	chr3	24100750	24100950	chr3	24100849	24100850	449	24100850	19.39	3.59698	2.26584	1.70079	SUM44PE_ARID1A_ChIP_merged_vs_NE25_input_trimmoPE_bowtie2_PP_hg38_Q2_sorted_BASE_BLR_q0.05_BAMPE_SPMR_MACS301_peak_41113	chr3	24100849	24100850	LINC00691	-	24103238	24099973	0	2388	876	.	1	0	NPM1P23	-	24097360	24096511	3489	3489	4338	U	0	0
chr3	83510164	83510471	chr3	83510308	83510508	chr3	83510407	83510408	308	83510408	19.39	3.59698	2.26584	1.70079	SUM44PE_ARID1A_ChIP_merged_vs_NE25_input_trimmoPE_bowtie2_PP_hg38_Q2_sorted_BASE_BLR_q0.05_BAMPE_SPMR_MACS301_peak_42837	chr3	83510407	83510408	ENSG00000288004	+	83384444	83437728	72679	125963	72679	D	0	0	.	.	.	.	.	.	.	.	.	.
chr3	179347747	179348143	chr3	179347653	179347853	chr3	179347752	179347753	397	179347753	19.39	3.59698	2.26584	1.70079	SUM44PE_ARID1A_ChIP_merged_vs_NE25_input_trimmoPE_bowtie2_PP_hg38_Q2_sorted_BASE_BLR_q0.05_BAMPE_SPMR_MACS301_peak_44380	chr3	179347752	179347753	MFN1	+	179347708	179394936	0	44	47183	.	1	1	ENSG00000260743	+	179340321	179341887	5865	7431	5865	D	0	0
chr5	26482669	26482947	chr5	26482751	26482951	chr5	26482850	26482851	279	26482851	19.39	3.59698	2.26584	1.70079	SUM44PE_ARID1A_ChIP_merged_vs_NE25_input_trimmoPE_bowtie2_PP_hg38_Q2_sorted_BASE_BLR_q0.05_BAMPE_SPMR_MACS301_peak_49194	chr5	26482850	26482851	ENSG00000286204	-	26484711	26473504	0	1860	9346	.	1	0	ENSG00000249099	-	26399819	26382518	83031	83031	100332	U	0	0
chr5	124866909	124867169	chr5	124866814	124867014	chr5	124866913	124866914	261	124866914	19.39	3.59698	2.26584	1.70079	SUM44PE_ARID1A_ChIP_merged_vs_NE25_input_trimmoPE_bowtie2_PP_hg38_Q2_sorted_BASE_BLR_q0.05_BAMPE_SPMR_MACS301_peak_51195	chr5	124866913	124866914	ENSG00000249261	-	124869914	124868971	2057	3000	2057	D	0	0	LINC02240	+	124893359	125586284	26445	26445	719370	U	0	0
chr5	142685838	142686190	chr5	142685841	142686041	chr5	142685940	142685941	353	142685941	19.39	3.59698	2.26584	1.70079	SUM44PE_ARID1A_ChIP_merged_vs_NE25_input_trimmoPE_bowtie2_PP_hg38_Q2_sorted_BASE_BLR_q0.05_BAMPE_SPMR_MACS301_peak_51784	chr5	142685940	142685941	FGF1	-	142698070	142592178	0	12129	93762	.	1	0	SPRY4-AS1	+	142404200	142672001	13939	281740	13939	D	0	0
chr7	94551650	94551910	chr7	94551742	94551942	chr7	94551841	94551842	261	94551842	19.39	3.59698	2.26584	1.70079	SUM44PE_ARID1A_ChIP_merged_vs_NE25_input_trimmoPE_bowtie2_PP_hg38_Q2_sorted_BASE_BLR_q0.05_BAMPE_SPMR_MACS301_peak_58969	chr7	94551841	94551842	CASD1	+	94509808	94557019	0	42033	5177	.	1	0	SGCE	-	94656133	94584979	33137	104291	33137	D	0	0
chr8	58940689	58940942	chr8	58940654	58940854	chr8	58940753	58940754	254	58940754	19.39	3.59698	2.26584	1.70079	SUM44PE_ARID1A_ChIP_merged_vs_NE25_input_trimmoPE_bowtie2_PP_hg38_Q2_sorted_BASE_BLR_q0.05_BAMPE_SPMR_MACS301_peak_61603	chr8	58940753	58940754	TOX	-	59119147	58805411	0	178393	135342	.	1	0	ENSG00000254048	-	58992938	58991719	50965	52184	50965	D	0	0
chr8	134892837	134893142	chr8	134892908	134893108	chr8	134893007	134893008	306	134893008	19.39	3.59698	2.26584	1.70079	SUM44PE_ARID1A_ChIP_merged_vs_NE25_input_trimmoPE_bowtie2_PP_hg38_Q2_sorted_BASE_BLR_q0.05_BAMPE_SPMR_MACS301_peak_63356	chr8	134893007	134893008	ENSG00000251218	+	134849934	134881899	11108	43073	11108	D	0	0	NCRNA00250	+	134838068	134842637	50370	54939	50370	D	0	0
chrX	23782887	23783235	chrX	23782885	23783085	chrX	23782984	23782985	349	23782985	19.39	3.59698	2.26584	1.70079	SUM44PE_ARID1A_ChIP_merged_vs_NE25_input_trimmoPE_bowtie2_PP_hg38_Q2_sorted_BASE_BLR_q0.05_BAMPE_SPMR_MACS301_peak_66314	chrX	23782984	23782985	ENSG00000233785	-	23782956	23772991	28	28	9993	U	0	1	SAT1	+	23783172	23786210	187	187	3225	U	0	1
chr11	77038526	77038893	chr11	77038562	77038762	chr11	77038661	77038662	368	77038662	85.03	11.3499	2.26392	9.10207	SUM44PE_ARID1A_ChIP_merged_vs_NE25_input_trimmoPE_bowtie2_PP_hg38_Q2_sorted_BASE_BLR_q0.05_BAMPE_SPMR_MACS301_peak_12476	chr11	77038661	77038662	B3GNT6	+	77034397	77041973	0	4264	3311	.	1	0	ACER3	+	76860917	77026797	11864	177744	11864	D	0	0
chr11	39088796	39089056	chr11	39088818	39089018	chr11	39088917	39088918	261	39088918	21.63	3.75708	2.26301	1.84979	SUM44PE_ARID1A_ChIP_merged_vs_NE25_input_trimmoPE_bowtie2_PP_hg38_Q2_sorted_BASE_BLR_q0.05_BAMPE_SPMR_MACS301_peak_11301	chr11	39088917	39088918	ENSG00000285751	-	39161638	39024630	0	72720	64287	.	1	0	ENSG00000240975	+	39161452	39161967	72534	72534	73049	U	0	0
chr11	62860774	62861047	chr11	62860746	62860946	chr11	62860845	62860846	274	62860846	21.63	3.75708	2.26301	1.84979	SUM44PE_ARID1A_ChIP_merged_vs_NE25_input_trimmoPE_bowtie2_PP_hg38_Q2_sorted_BASE_BLR_q0.05_BAMPE_SPMR_MACS301_peak_11747	chr11	62860845	62860846	SLC3A2	+	62856143	62888853	0	4702	28007	.	1	0	SNHG1	-	62855885	62851987	4960	4960	8858	U	0	0
chr12	29853796	29854130	chr12	29854010	29854210	chr12	29854109	29854110	335	29854110	21.63	3.75708	2.26301	1.84979	SUM44PE_ARID1A_ChIP_merged_vs_NE25_input_trimmoPE_bowtie2_PP_hg38_Q2_sorted_BASE_BLR_q0.05_BAMPE_SPMR_MACS301_peak_14497	chr12	29854109	29854110	TMTC1	-	29783897	29505598	70212	70212	348511	U	0	0	.	.	.	.	.	.	.	.	.	.
chr16	84716061	84716385	chr16	84716109	84716309	chr16	84716208	84716209	325	84716209	21.63	3.75708	2.26301	1.84979	SUM44PE_ARID1A_ChIP_merged_vs_NE25_input_trimmoPE_bowtie2_PP_hg38_Q2_sorted_BASE_BLR_q0.05_BAMPE_SPMR_MACS301_peak_25496	chr16	84716208	84716209	USP10	+	84699999	84779922	0	16209	63713	.	1	0	KLHL36	+	84648510	84667686	48522	67698	48522	D	0	0
chr18	26756197	26756740	chr18	26756160	26756360	chr18	26756259	26756260	544	26756260	21.63	3.75708	2.26301	1.84979	SUM44PE_ARID1A_ChIP_merged_vs_NE25_input_trimmoPE_bowtie2_PP_hg38_Q2_sorted_BASE_BLR_q0.05_BAMPE_SPMR_MACS301_peak_28495	chr18	26756259	26756260	PCAT18	-	26703638	26687620	52621	52621	68639	U	0	0	ENSG00000263382	-	26825155	26822340	66080	68895	66080	D	0	0
chr18	34649086	34649417	chr18	34649148	34649348	chr18	34649247	34649248	332	34649248	21.63	3.75708	2.26301	1.84979	SUM44PE_ARID1A_ChIP_merged_vs_NE25_input_trimmoPE_bowtie2_PP_hg38_Q2_sorted_BASE_BLR_q0.05_BAMPE_SPMR_MACS301_peak_28605	chr18	34649247	34649248	DTNA	+	34493316	34829328	0	155931	180080	.	1	0	ENSG00000267585	-	34574523	34573986	74724	74724	75261	U	0	0
chr2	84970318	84970585	chr2	84970430	84970630	chr2	84970529	84970530	268	84970530	21.63	3.75708	2.26301	1.84979	SUM44PE_ARID1A_ChIP_merged_vs_NE25_input_trimmoPE_bowtie2_PP_hg38_Q2_sorted_BASE_BLR_q0.05_BAMPE_SPMR_MACS301_peak_33229	chr2	84970529	84970530	KCMF1	+	84971160	85059472	630	630	88942	U	0	1	ENSG00000287625	+	84926018	84966685	3844	44511	3844	D	0	0
chr20	39773548	39773821	chr20	39773531	39773731	chr20	39773630	39773631	274	39773631	21.63	3.75708	2.26301	1.84979	SUM44PE_ARID1A_ChIP_merged_vs_NE25_input_trimmoPE_bowtie2_PP_hg38_Q2_sorted_BASE_BLR_q0.05_BAMPE_SPMR_MACS301_peak_37686	chr20	39773630	39773631	ENSG00000229976	+	39757201	39813931	0	16429	40300	.	1	0	.	.	.	.	.	.	.	.	.	.
chr3	1208539	1208865	chr3	1208486	1208686	chr3	1208585	1208586	327	1208586	21.63	3.75708	2.26301	1.84979	SUM44PE_ARID1A_ChIP_merged_vs_NE25_input_trimmoPE_bowtie2_PP_hg38_Q2_sorted_BASE_BLR_q0.05_BAMPE_SPMR_MACS301_peak_40504	chr3	1208585	1208586	CNTN6	+	1093023	1404217	0	115562	195631	.	1	0	.	.	.	.	.	.	.	.	.	.
chr3	2130850	2131164	chr3	2130808	2131008	chr3	2130907	2130908	315	2130908	21.63	3.75708	2.26301	1.84979	SUM44PE_ARID1A_ChIP_merged_vs_NE25_input_trimmoPE_bowtie2_PP_hg38_Q2_sorted_BASE_BLR_q0.05_BAMPE_SPMR_MACS301_peak_40513	chr3	2130907	2130908	CNTN4	+	2098865	3057959	0	32042	927051	.	1	0	CNTN4-AS2	-	2144241	2110408	0	13333	20499	.	1	0
chr3	28019079	28019580	chr3	28019416	28019616	chr3	28019515	28019516	502	28019516	21.63	3.75708	2.26301	1.84979	SUM44PE_ARID1A_ChIP_merged_vs_NE25_input_trimmoPE_bowtie2_PP_hg38_Q2_sorted_BASE_BLR_q0.05_BAMPE_SPMR_MACS301_peak_41211	chr3	28019515	28019516	LINC01967	-	28010564	27916773	8951	8951	102742	U	0	0	.	.	.	.	.	.	.	.	.	.
chr3	50238553	50238934	chr3	50238789	50238989	chr3	50238888	50238889	382	50238889	21.63	3.75708	2.26301	1.84979	SUM44PE_ARID1A_ChIP_merged_vs_NE25_input_trimmoPE_bowtie2_PP_hg38_Q2_sorted_BASE_BLR_q0.05_BAMPE_SPMR_MACS301_peak_41863	chr3	50238888	50238889	GNAI2	+	50236203	50259362	0	2685	20473	.	1	0	ENSG00000213600	+	50239617	50239984	728	728	1095	U	0	1
chr3	101792160	101792466	chr3	101792116	101792316	chr3	101792215	101792216	307	101792216	21.63	3.75708	2.26301	1.84979	SUM44PE_ARID1A_ChIP_merged_vs_NE25_input_trimmoPE_bowtie2_PP_hg38_Q2_sorted_BASE_BLR_q0.05_BAMPE_SPMR_MACS301_peak_43027	chr3	101792215	101792216	NXPE3	+	101779210	101828231	0	13005	36015	.	1	0	CEP97	+	101724613	101770562	21653	67602	21653	D	0	0
chr3	169628586	169628998	chr3	169628696	169628896	chr3	169628795	169628796	413	169628796	21.63	3.75708	2.26301	1.84979	SUM44PE_ARID1A_ChIP_merged_vs_NE25_input_trimmoPE_bowtie2_PP_hg38_Q2_sorted_BASE_BLR_q0.05_BAMPE_SPMR_MACS301_peak_44181	chr3	169628795	169628796	MECOM	-	169663712	169083506	0	34916	545289	.	1	0	ENSG00000242795	-	169623951	169613509	4844	4844	15286	U	0	0
chr3	179838383	179838640	chr3	179838328	179838528	chr3	179838427	179838428	258	179838428	21.63	3.75708	2.26301	1.84979	SUM44PE_ARID1A_ChIP_merged_vs_NE25_input_trimmoPE_bowtie2_PP_hg38_Q2_sorted_BASE_BLR_q0.05_BAMPE_SPMR_MACS301_peak_44395	chr3	179838427	179838428	PEX5L	-	180036937	179794957	0	198509	43470	.	1	0	PEX5L-AS1	+	179875375	179881609	36947	36947	43181	U	0	0
chr3	197069655	197069909	chr3	197069584	197069784	chr3	197069683	197069684	255	197069684	21.63	3.75708	2.26301	1.84979	SUM44PE_ARID1A_ChIP_merged_vs_NE25_input_trimmoPE_bowtie2_PP_hg38_Q2_sorted_BASE_BLR_q0.05_BAMPE_SPMR_MACS301_peak_44894	chr3	197069683	197069684	DLG1	-	197298576	197042559	0	228892	27124	.	1	0	ENSG00000289396	-	197075341	197073878	4194	5657	4194	D	0	0
chr6	57350483	57350994	chr6	57350428	57350628	chr6	57350527	57350528	512	57350528	21.63	3.75708	2.26301	1.84979	SUM44PE_ARID1A_ChIP_merged_vs_NE25_input_trimmoPE_bowtie2_PP_hg38_Q2_sorted_BASE_BLR_q0.05_BAMPE_SPMR_MACS301_peak_54784	chr6	57350527	57350528	PRIM2	+	57317629	57646850	0	32898	296322	.	1	0	MIR548U	+	57390131	57390212	39603	39603	39684	U	0	0
chr6	79076940	79077210	chr6	79076999	79077199	chr6	79077098	79077099	271	79077099	21.63	3.75708	2.26301	1.84979	SUM44PE_ARID1A_ChIP_merged_vs_NE25_input_trimmoPE_bowtie2_PP_hg38_Q2_sorted_BASE_BLR_q0.05_BAMPE_SPMR_MACS301_peak_55016	chr6	79077098	79077099	PHIP	-	79078254	78934418	0	1155	142680	.	1	0	ENSG00000286340	+	79078595	79079472	1496	1496	2373	U	0	0
chr7	6026508	6026753	chr7	6026455	6026655	chr7	6026554	6026555	246	6026555	21.63	3.75708	2.26301	1.84979	SUM44PE_ARID1A_ChIP_merged_vs_NE25_input_trimmoPE_bowtie2_PP_hg38_Q2_sorted_BASE_BLR_q0.05_BAMPE_SPMR_MACS301_peak_56835	chr7	6026554	6026555	EIF2AK1	-	6059175	6022246	0	32620	4308	.	1	0	AIMP2	+	6009271	6023834	2720	17283	2720	D	0	0
chr7	93336742	93337126	chr7	93336975	93337175	chr7	93337074	93337075	385	93337075	21.63	3.75708	2.26301	1.84979	SUM44PE_ARID1A_ChIP_merged_vs_NE25_input_trimmoPE_bowtie2_PP_hg38_Q2_sorted_BASE_BLR_q0.05_BAMPE_SPMR_MACS301_peak_58941	chr7	93337074	93337075	VPS50	+	93232365	93361123	0	104709	24048	.	1	0	CALCR	-	93574724	93424485	87410	237649	87410	D	0	0
chr8	28537595	28537901	chr8	28537542	28537742	chr8	28537641	28537642	307	28537642	21.63	3.75708	2.26301	1.84979	SUM44PE_ARID1A_ChIP_merged_vs_NE25_input_trimmoPE_bowtie2_PP_hg38_Q2_sorted_BASE_BLR_q0.05_BAMPE_SPMR_MACS301_peak_60979	chr8	28537641	28537642	FZD3	+	28494204	28574267	0	43437	36625	.	1	0	RNA5SP259	+	28530410	28530519	7122	7231	7122	D	0	0
chr8	58959452	58959740	chr8	58959429	58959629	chr8	58959528	58959529	289	58959529	21.63	3.75708	2.26301	1.84979	SUM44PE_ARID1A_ChIP_merged_vs_NE25_input_trimmoPE_bowtie2_PP_hg38_Q2_sorted_BASE_BLR_q0.05_BAMPE_SPMR_MACS301_peak_61604	chr8	58959528	58959529	TOX	-	59119147	58805411	0	159618	154117	.	1	0	ENSG00000254048	-	58992938	58991719	32190	33409	32190	D	0	0
chr8	143266379	143266690	chr8	143266487	143266687	chr8	143266586	143266587	312	143266587	21.63	3.75708	2.26301	1.84979	SUM44PE_ARID1A_ChIP_merged_vs_NE25_input_trimmoPE_bowtie2_PP_hg38_Q2_sorted_BASE_BLR_q0.05_BAMPE_SPMR_MACS301_peak_63511	chr8	143266586	143266587	ENSG00000264668	+	143247109	143276403	0	19477	9816	.	1	0	GLI4	+	143267444	143276931	857	857	10344	U	0	1
chr9	91029305	91030342	chr9	91029771	91029971	chr9	91029870	91029871	1038	91029871	21.63	3.75708	2.26301	1.84979	SUM44PE_ARID1A_ChIP_merged_vs_NE25_input_trimmoPE_bowtie2_PP_hg38_Q2_sorted_BASE_BLR_q0.05_BAMPE_SPMR_MACS301_peak_64699	chr9	91029870	91029871	ENSG00000260454	+	90996948	91001901	27969	32922	27969	D	0	0	ENSG00000237422	-	91119543	91088089	58218	89672	58218	D	0	0
chr9	122912999	122913378	chr9	122913148	122913348	chr9	122913247	122913248	380	122913248	21.63	3.75708	2.26301	1.84979	SUM44PE_ARID1A_ChIP_merged_vs_NE25_input_trimmoPE_bowtie2_PP_hg38_Q2_sorted_BASE_BLR_q0.05_BAMPE_SPMR_MACS301_peak_65333	chr9	122913247	122913248	ZBTB6	-	122913323	122908055	0	75	5192	.	1	1	ZBTB26	-	122931512	122915565	2317	18264	2317	D	0	0
chrX	17040829	17041150	chrX	17040825	17041025	chrX	17040924	17040925	322	17040925	21.63	3.75708	2.26301	1.84979	SUM44PE_ARID1A_ChIP_merged_vs_NE25_input_trimmoPE_bowtie2_PP_hg38_Q2_sorted_BASE_BLR_q0.05_BAMPE_SPMR_MACS301_peak_66226	chrX	17040924	17040925	REPS2	+	16946657	17153272	0	94267	112347	.	1	0	ENSG00000201467	-	17044511	17044379	3454	3586	3454	D	0	0
chrX	106168128	106168450	chrX	106168167	106168367	chrX	106168266	106168267	323	106168267	21.63	3.75708	2.26301	1.84979	SUM44PE_ARID1A_ChIP_merged_vs_NE25_input_trimmoPE_bowtie2_PP_hg38_Q2_sorted_BASE_BLR_q0.05_BAMPE_SPMR_MACS301_peak_67164	chrX	106168266	106168267	PWWP3B	+	106168304	106208956	37	37	40689	U	0	1	CTDSPL2P2	+	106070480	106073202	95064	97786	95064	D	0	0
chr16	77719829	77720086	chr16	77719924	77720124	chr16	77720023	77720024	258	77720024	19.39	3.5836	2.2609	1.68893	SUM44PE_ARID1A_ChIP_merged_vs_NE25_input_trimmoPE_bowtie2_PP_hg38_Q2_sorted_BASE_BLR_q0.05_BAMPE_SPMR_MACS301_peak_25341	chr16	77720023	77720024	NUDT7	+	77722513	77742260	2489	2489	22236	U	0	0	ENSG00000261707	-	77743000	77741467	21443	22976	21443	D	0	0
chr18	24051399	24051665	chr18	24051565	24051765	chr18	24051664	24051665	267	24051665	19.39	3.5836	2.2609	1.68893	SUM44PE_ARID1A_ChIP_merged_vs_NE25_input_trimmoPE_bowtie2_PP_hg38_Q2_sorted_BASE_BLR_q0.05_BAMPE_SPMR_MACS301_peak_28440	chr18	24051664	24051665	TTC39C	+	24014753	24135600	0	36911	83935	.	1	0	ENSG00000265204	-	24099320	24076793	25128	47655	25128	D	0	0
chr5	10324625	10325165	chr5	10325057	10325257	chr5	10325156	10325157	541	10325157	19.39	3.5836	2.2609	1.68893	SUM44PE_ARID1A_ChIP_merged_vs_NE25_input_trimmoPE_bowtie2_PP_hg38_Q2_sorted_BASE_BLR_q0.05_BAMPE_SPMR_MACS301_peak_48908	chr5	10325156	10325157	Y_RNA	+	10337276	10337386	12119	12119	12229	U	0	0	CMBL	-	10307902	10277594	17254	17254	47562	U	0	0
chr1	99674720	99674996	chr1	99674629	99674829	chr1	99674728	99674729	277	99674729	23.87	3.92038	2.2607	2.00216	SUM44PE_ARID1A_ChIP_merged_vs_NE25_input_trimmoPE_bowtie2_PP_hg38_Q2_sorted_BASE_BLR_q0.05_BAMPE_SPMR_MACS301_peak_3125	chr1	99674728	99674729	PALMD	+	99646112	99694535	0	28616	19806	.	1	0	HMGB3P10	+	99698241	99699178	23512	23512	24449	U	0	0
chr1	232463286	232463578	chr1	232463278	232463478	chr1	232463377	232463378	293	232463378	23.87	3.92038	2.2607	2.00216	SUM44PE_ARID1A_ChIP_merged_vs_NE25_input_trimmoPE_bowtie2_PP_hg38_Q2_sorted_BASE_BLR_q0.05_BAMPE_SPMR_MACS301_peak_6636	chr1	232463377	232463378	SIPA1L2	-	232630133	232397964	0	166755	65413	.	1	0	.	.	.	.	.	.	.	.	.	.
chr11	22617755	22618027	chr11	22617659	22617859	chr11	22617758	22617759	273	22617759	23.87	3.92038	2.2607	2.00216	SUM44PE_ARID1A_ChIP_merged_vs_NE25_input_trimmoPE_bowtie2_PP_hg38_Q2_sorted_BASE_BLR_q0.05_BAMPE_SPMR_MACS301_peak_10921	chr11	22617758	22617759	FANCF	-	22625823	22622532	4773	8064	4773	D	0	0	GAS2	+	22666610	22813001	48851	48851	195242	U	0	0
chr11	65426640	65428009	chr11	65427835	65428035	chr11	65427934	65427935	1370	65427935	23.87	3.92038	2.2607	2.00216	SUM44PE_ARID1A_ChIP_merged_vs_NE25_input_trimmoPE_bowtie2_PP_hg38_Q2_sorted_BASE_BLR_q0.05_BAMPE_SPMR_MACS301_peak_11852	chr11	65427934	65427935	NEAT1	+	65423095	65426513	1421	4839	1421	D	0	0	ENSG00000277599	+	65423959	65424118	3816	3975	3816	D	0	0
chr11	105179517	105179839	chr11	105179654	105179854	chr11	105179753	105179754	323	105179754	23.87	3.92038	2.2607	2.00216	SUM44PE_ARID1A_ChIP_merged_vs_NE25_input_trimmoPE_bowtie2_PP_hg38_Q2_sorted_BASE_BLR_q0.05_BAMPE_SPMR_MACS301_peak_13044	chr11	105179753	105179754	ENSG00000289383	+	105181863	105184037	2109	2109	4283	U	0	0	OR2AL1P	-	105194946	105194439	14685	15192	14685	D	0	0
chr12	456193	456458	chr12	456099	456299	chr12	456198	456199	266	456199	23.87	3.92038	2.2607	2.00216	SUM44PE_ARID1A_ChIP_merged_vs_NE25_input_trimmoPE_bowtie2_PP_hg38_Q2_sorted_BASE_BLR_q0.05_BAMPE_SPMR_MACS301_peak_13579	chr12	456198	456199	B4GALNT3	+	459938	563509	3739	3739	107310	U	0	0	CCDC77	+	401643	442642	13556	54555	13556	D	0	0
chr14	94388697	94389025	chr14	94388876	94389076	chr14	94388975	94388976	329	94388976	23.87	3.92038	2.2607	2.00216	SUM44PE_ARID1A_ChIP_merged_vs_NE25_input_trimmoPE_bowtie2_PP_hg38_Q2_sorted_BASE_BLR_q0.05_BAMPE_SPMR_MACS301_peak_20741	chr14	94388975	94388976	SERPINA1	-	94390692	94376746	0	1716	12229	.	1	0	ENSG00000289541	+	94390770	94420211	1794	1794	31235	U	0	0
chr18	74496210	74496775	chr18	74496198	74496398	chr18	74496297	74496298	566	74496298	23.87	3.92038	2.2607	2.00216	SUM44PE_ARID1A_ChIP_merged_vs_NE25_input_trimmoPE_bowtie2_PP_hg38_Q2_sorted_BASE_BLR_q0.05_BAMPE_SPMR_MACS301_peak_29069	chr18	74496297	74496298	CNDP2	+	74496362	74523454	64	64	27156	U	0	1	ENSG00000276934	+	74504765	74505248	8467	8467	8950	U	0	0
chr2	236904665	236905356	chr2	236904772	236904972	chr2	236904871	236904872	692	236904872	23.87	3.92038	2.2607	2.00216	SUM44PE_ARID1A_ChIP_merged_vs_NE25_input_trimmoPE_bowtie2_PP_hg38_Q2_sorted_BASE_BLR_q0.05_BAMPE_SPMR_MACS301_peak_36500	chr2	236904871	236904872	.	.	.	.	.	.	.	.	.	.	.	.	.	.	.	.	.	.	.	.
chr20	62144231	62144505	chr20	62144362	62144562	chr20	62144461	62144462	275	62144462	23.87	3.92038	2.2607	2.00216	SUM44PE_ARID1A_ChIP_merged_vs_NE25_input_trimmoPE_bowtie2_PP_hg38_Q2_sorted_BASE_BLR_q0.05_BAMPE_SPMR_MACS301_peak_38369	chr20	62144461	62144462	SS18L1	+	62143768	62182514	0	693	38052	.	1	0	PSMA7	-	62143394	62136732	1067	1067	7729	U	0	0
chr3	25189013	25189266	chr3	25189068	25189268	chr3	25189167	25189168	254	25189168	23.87	3.92038	2.2607	2.00216	SUM44PE_ARID1A_ChIP_merged_vs_NE25_input_trimmoPE_bowtie2_PP_hg38_Q2_sorted_BASE_BLR_q0.05_BAMPE_SPMR_MACS301_peak_41140	chr3	25189167	25189168	.	.	.	.	.	.	.	.	.	.	.	.	.	.	.	.	.	.	.	.
chr3	169610984	169611338	chr3	169611200	169611400	chr3	169611299	169611300	355	169611300	23.87	3.92038	2.2607	2.00216	SUM44PE_ARID1A_ChIP_merged_vs_NE25_input_trimmoPE_bowtie2_PP_hg38_Q2_sorted_BASE_BLR_q0.05_BAMPE_SPMR_MACS301_peak_44173	chr3	169611299	169611300	MECOM	-	169663712	169083506	0	52412	527793	.	1	0	ENSG00000242795	-	169623951	169613509	2209	12651	2209	D	0	0
chr4	29068156	29068402	chr4	29068231	29068431	chr4	29068330	29068331	247	29068331	23.87	3.92038	2.2607	2.00216	SUM44PE_ARID1A_ChIP_merged_vs_NE25_input_trimmoPE_bowtie2_PP_hg38_Q2_sorted_BASE_BLR_q0.05_BAMPE_SPMR_MACS301_peak_45523	chr4	29068330	29068331	ENSG00000249228	+	29046590	29048765	19565	21740	19565	D	0	0	ENSG00000248176	+	29118303	29211696	49972	49972	143365	U	0	0
chr4	150165040	150165302	chr4	150165018	150165218	chr4	150165117	150165118	263	150165118	23.87	3.92038	2.2607	2.00216	SUM44PE_ARID1A_ChIP_merged_vs_NE25_input_trimmoPE_bowtie2_PP_hg38_Q2_sorted_BASE_BLR_q0.05_BAMPE_SPMR_MACS301_peak_47918	chr4	150165117	150165118	DCLK2	+	150079027	150257438	0	86090	92320	.	1	0	RNU7-194P	+	150209705	150209768	44587	44587	44650	U	0	0
chr7	38682568	38682974	chr7	38682515	38682715	chr7	38682614	38682615	407	38682615	23.87	3.92038	2.2607	2.00216	SUM44PE_ARID1A_ChIP_merged_vs_NE25_input_trimmoPE_bowtie2_PP_hg38_Q2_sorted_BASE_BLR_q0.05_BAMPE_SPMR_MACS301_peak_57812	chr7	38682614	38682615	FAM183BP	-	38687037	38685345	2730	4422	2730	D	0	0	KRT8P20	+	38655204	38656613	26001	27410	26001	D	0	0
chr7	133740485	133740884	chr7	133740438	133740638	chr7	133740537	133740538	400	133740538	23.87	3.92038	2.2607	2.00216	SUM44PE_ARID1A_ChIP_merged_vs_NE25_input_trimmoPE_bowtie2_PP_hg38_Q2_sorted_BASE_BLR_q0.05_BAMPE_SPMR_MACS301_peak_59973	chr7	133740537	133740538	EXOC4	+	133253077	134065761	0	487460	325223	.	1	0	RPS3AP27	-	133733595	133732492	6942	6942	8045	U	0	0
chr8	80872601	80873418	chr8	80873277	80873477	chr8	80873376	80873377	818	80873377	23.87	3.92038	2.2607	2.00216	SUM44PE_ARID1A_ChIP_merged_vs_NE25_input_trimmoPE_bowtie2_PP_hg38_Q2_sorted_BASE_BLR_q0.05_BAMPE_SPMR_MACS301_peak_61958	chr8	80873376	80873377	ZNF704	-	80874781	80628450	0	1404	244926	.	1	0	ENSG00000286763	+	80894015	80930081	20638	20638	56704	U	0	0
chr20	31605945	31606285	chr20	31605939	31606139	chr20	31606038	31606039	341	31606039	28.34	4.6578	2.26048	2.69088	SUM44PE_ARID1A_ChIP_merged_vs_NE25_input_trimmoPE_bowtie2_PP_hg38_Q2_sorted_BASE_BLR_q0.05_BAMPE_SPMR_MACS301_peak_37332	chr20	31606038	31606039	ID1	+	31605288	31606510	0	750	471	.	1	0	MIR3193	+	31607185	31607240	1146	1146	1201	U	0	0
chr11	31369638	31369893	chr11	31369689	31369889	chr11	31369788	31369789	256	31369789	38.04	5.90158	2.25891	3.86446	SUM44PE_ARID1A_ChIP_merged_vs_NE25_input_trimmoPE_bowtie2_PP_hg38_Q2_sorted_BASE_BLR_q0.05_BAMPE_SPMR_MACS301_peak_11064	chr11	31369788	31369789	DCDC1	-	31369774	31262623	14	14	107165	U	0	1	DNAJC24	+	31369859	31432835	70	70	63046	U	0	1
chr1	15393941	15394204	chr1	15394085	15394285	chr1	15394184	15394185	264	15394185	26.11	4.48555	2.25878	2.53015	SUM44PE_ARID1A_ChIP_merged_vs_NE25_input_trimmoPE_bowtie2_PP_hg38_Q2_sorted_BASE_BLR_q0.05_BAMPE_SPMR_MACS301_peak_641	chr1	15394184	15394185	FHAD1	+	15236520	15398328	0	157664	4143	.	1	0	ENSG00000228140	-	15409433	15402978	8793	15248	8793	D	0	0
chr1	20152128	20152460	chr1	20152344	20152544	chr1	20152443	20152444	333	20152444	26.11	4.48555	2.25878	2.53015	SUM44PE_ARID1A_ChIP_merged_vs_NE25_input_trimmoPE_bowtie2_PP_hg38_Q2_sorted_BASE_BLR_q0.05_BAMPE_SPMR_MACS301_peak_912	chr1	20152443	20152444	PLA2G2F	+	20139322	20150381	2062	13121	2062	D	0	0	ENSG00000227066	+	20157691	20160566	5247	5247	8122	U	0	0
chr1	21333979	21334566	chr1	21334226	21334426	chr1	21334325	21334326	588	21334326	26.11	4.48555	2.25878	2.53015	SUM44PE_ARID1A_ChIP_merged_vs_NE25_input_trimmoPE_bowtie2_PP_hg38_Q2_sorted_BASE_BLR_q0.05_BAMPE_SPMR_MACS301_peak_952	chr1	21334325	21334326	ECE1	-	21345504	21217246	0	11178	117079	.	1	0	ECE1-AS1	+	21293289	21299774	34551	41036	34551	D	0	0
chr1	180554566	180554851	chr1	180554696	180554896	chr1	180554795	180554796	286	180554796	26.11	4.48555	2.25878	2.53015	SUM44PE_ARID1A_ChIP_merged_vs_NE25_input_trimmoPE_bowtie2_PP_hg38_Q2_sorted_BASE_BLR_q0.05_BAMPE_SPMR_MACS301_peak_4878	chr1	180554795	180554796	OVAAL	+	180547435	180566517	0	7360	11721	.	1	0	Y_RNA	-	180519119	180519015	35676	35676	35780	U	0	0
chr1	246360722	246360972	chr1	246360815	246361015	chr1	246360914	246360915	251	246360915	26.11	4.48555	2.25878	2.53015	SUM44PE_ARID1A_ChIP_merged_vs_NE25_input_trimmoPE_bowtie2_PP_hg38_Q2_sorted_BASE_BLR_q0.05_BAMPE_SPMR_MACS301_peak_7019	chr1	246360914	246360915	SMYD3	-	246507279	245749346	0	146364	611568	.	1	0	SMYD3-IT1	-	246322438	246321662	38476	38476	39252	U	0	0
chr10	44491538	44491942	chr10	44491802	44492002	chr10	44491901	44491902	405	44491902	26.11	4.48555	2.25878	2.53015	SUM44PE_ARID1A_ChIP_merged_vs_NE25_input_trimmoPE_bowtie2_PP_hg38_Q2_sorted_BASE_BLR_q0.05_BAMPE_SPMR_MACS301_peak_8180	chr10	44491901	44491902	ENSG00000270767	-	44488445	44488334	3456	3456	3567	U	0	0	ENSG00000287173	+	44509707	44515421	17805	17805	23519	U	0	0
chr12	44876763	44877057	chr12	44876671	44876871	chr12	44876770	44876771	295	44876771	26.11	4.48555	2.25878	2.53015	SUM44PE_ARID1A_ChIP_merged_vs_NE25_input_trimmoPE_bowtie2_PP_hg38_Q2_sorted_BASE_BLR_q0.05_BAMPE_SPMR_MACS301_peak_14731	chr12	44876770	44876771	NELL2	-	44876355	44508281	415	415	368489	U	0	1	Y_RNA	-	44880969	44880867	4096	4198	4096	D	0	0
chr12	68611363	68611706	chr12	68611571	68611771	chr12	68611670	68611671	344	68611671	26.11	4.48555	2.25878	2.53015	SUM44PE_ARID1A_ChIP_merged_vs_NE25_input_trimmoPE_bowtie2_PP_hg38_Q2_sorted_BASE_BLR_q0.05_BAMPE_SPMR_MACS301_peak_15597	chr12	68611670	68611671	RAP1B	+	68610898	68671901	0	772	60230	.	1	0	ENSG00000289173	-	68610706	68610196	964	964	1474	U	0	1
chr15	74653678	74654247	chr15	74653814	74654014	chr15	74653913	74653914	570	74653914	26.11	4.48555	2.25878	2.53015	SUM44PE_ARID1A_ChIP_merged_vs_NE25_input_trimmoPE_bowtie2_PP_hg38_Q2_sorted_BASE_BLR_q0.05_BAMPE_SPMR_MACS301_peak_22745	chr15	74653913	74653914	EDC3	-	74696024	74630557	0	42110	23356	.	1	0	CLK3	+	74608371	74630201	23712	45542	23712	D	0	0
chr2	98743865	98744236	chr2	98743872	98744072	chr2	98743971	98743972	372	98743972	26.11	4.48555	2.25878	2.53015	SUM44PE_ARID1A_ChIP_merged_vs_NE25_input_trimmoPE_bowtie2_PP_hg38_Q2_sorted_BASE_BLR_q0.05_BAMPE_SPMR_MACS301_peak_33501	chr2	98743971	98743972	MGAT4A	-	98731132	98619105	12839	12839	124866	U	0	0	LINC02611	-	98772922	98768872	24900	28950	24900	D	0	0
chr20	54340385	54340630	chr20	54340349	54340549	chr20	54340448	54340449	246	54340449	26.11	4.48555	2.25878	2.53015	SUM44PE_ARID1A_ChIP_merged_vs_NE25_input_trimmoPE_bowtie2_PP_hg38_Q2_sorted_BASE_BLR_q0.05_BAMPE_SPMR_MACS301_peak_38222	chr20	54340448	54340449	ENSG00000286229	+	54232757	54269542	70906	107691	70906	D	0	0	.	.	.	.	.	.	.	.	.	.
chr4	123121392	123121673	chr4	123121412	123121612	chr4	123121511	123121512	282	123121512	26.11	4.48555	2.25878	2.53015	SUM44PE_ARID1A_ChIP_merged_vs_NE25_input_trimmoPE_bowtie2_PP_hg38_Q2_sorted_BASE_BLR_q0.05_BAMPE_SPMR_MACS301_peak_47303	chr4	123121511	123121512	SPATA5	+	122923077	123319433	0	198434	197921	.	1	0	.	.	.	.	.	.	.	.	.	.
chr5	164119873	164120177	chr5	164119930	164120130	chr5	164120029	164120030	305	164120030	26.11	4.48555	2.25878	2.53015	SUM44PE_ARID1A_ChIP_merged_vs_NE25_input_trimmoPE_bowtie2_PP_hg38_Q2_sorted_BASE_BLR_q0.05_BAMPE_SPMR_MACS301_peak_52341	chr5	164120029	164120030	ENSG00000253331	-	164234097	164119097	0	114067	932	.	1	0	ENSG00000253538	+	164209630	164211892	89600	89600	91862	U	0	0
chr6	10105602	10105887	chr6	10105601	10105801	chr6	10105700	10105701	286	10105701	26.11	4.48555	2.25878	2.53015	SUM44PE_ARID1A_ChIP_merged_vs_NE25_input_trimmoPE_bowtie2_PP_hg38_Q2_sorted_BASE_BLR_q0.05_BAMPE_SPMR_MACS301_peak_53067	chr6	10105700	10105701	ENSG00000216368	+	10118451	10119253	12750	12750	13552	U	0	0	.	.	.	.	.	.	.	.	.	.
chr6	56026632	56026909	chr6	56026571	56026771	chr6	56026670	56026671	278	56026671	26.11	4.48555	2.25878	2.53015	SUM44PE_ARID1A_ChIP_merged_vs_NE25_input_trimmoPE_bowtie2_PP_hg38_Q2_sorted_BASE_BLR_q0.05_BAMPE_SPMR_MACS301_peak_54736	chr6	56026670	56026671	COL21A1	-	56247580	56056589	29918	220909	29918	D	0	0	NPM1P36	-	55940624	55939789	86046	86046	86881	U	0	0
chr7	99109625	99110009	chr7	99109611	99109811	chr7	99109710	99109711	385	99109711	26.11	4.48555	2.25878	2.53015	SUM44PE_ARID1A_ChIP_merged_vs_NE25_input_trimmoPE_bowtie2_PP_hg38_Q2_sorted_BASE_BLR_q0.05_BAMPE_SPMR_MACS301_peak_59048	chr7	99109710	99109711	SMURF1	-	99144108	99027439	0	34397	82271	.	1	0	KPNA7	-	99250075	99173584	63873	140364	63873	D	0	0
chr1	180952492	180952747	chr1	180952465	180952665	chr1	180952564	180952565	256	180952565	27.6	4.45986	2.25797	2.50686	SUM44PE_ARID1A_ChIP_merged_vs_NE25_input_trimmoPE_bowtie2_PP_hg38_Q2_sorted_BASE_BLR_q0.05_BAMPE_SPMR_MACS301_peak_4884	chr1	180952564	180952565	ENSG00000243155	-	180976482	180944041	0	23917	8523	.	1	0	KIAA1614-AS1	-	180954887	180949698	0	2322	2866	.	1	0
chr15	70276334	70276576	chr15	70276327	70276527	chr15	70276426	70276427	243	70276427	27.6	4.45986	2.25797	2.50686	SUM44PE_ARID1A_ChIP_merged_vs_NE25_input_trimmoPE_bowtie2_PP_hg38_Q2_sorted_BASE_BLR_q0.05_BAMPE_SPMR_MACS301_peak_22555	chr15	70276426	70276427	ENSG00000259503	+	70321575	70326742	45148	45148	50315	U	0	0	ENSG00000259252	-	70198509	70195637	77917	77917	80789	U	0	0
chr8	128087387	128087666	chr8	128087353	128087553	chr8	128087452	128087453	280	128087453	27.6	4.45986	2.25797	2.50686	SUM44PE_ARID1A_ChIP_merged_vs_NE25_input_trimmoPE_bowtie2_PP_hg38_Q2_sorted_BASE_BLR_q0.05_BAMPE_SPMR_MACS301_peak_63165	chr8	128087452	128087453	PVT1	+	127795798	128101256	0	291654	13803	.	1	0	MIR1207	+	128049151	128049238	38214	38301	38214	D	0	0
chr12	120468525	120468809	chr12	120468600	120468800	chr12	120468699	120468700	285	120468700	28.34	4.64558	2.25715	2.67897	SUM44PE_ARID1A_ChIP_merged_vs_NE25_input_trimmoPE_bowtie2_PP_hg38_Q2_sorted_BASE_BLR_q0.05_BAMPE_SPMR_MACS301_peak_16962	chr12	120468699	120468700	SRSF9	-	120469748	120461671	0	1048	7028	.	1	0	DYNLL1	+	120469849	120498493	1149	1149	29793	U	0	0
chr14	91280073	91280352	chr14	91280205	91280405	chr14	91280304	91280305	280	91280305	28.34	4.64558	2.25715	2.67897	SUM44PE_ARID1A_ChIP_merged_vs_NE25_input_trimmoPE_bowtie2_PP_hg38_Q2_sorted_BASE_BLR_q0.05_BAMPE_SPMR_MACS301_peak_20639	chr14	91280304	91280305	CCDC88C	-	91417820	91271322	0	137515	8982	.	1	0	ENSG00000286607	+	91264902	91266666	13638	15402	13638	D	0	0
chr14	105419577	105420107	chr14	105419562	105419762	chr14	105419661	105419662	531	105419662	28.34	4.64558	2.25715	2.67897	SUM44PE_ARID1A_ChIP_merged_vs_NE25_input_trimmoPE_bowtie2_PP_hg38_Q2_sorted_BASE_BLR_q0.05_BAMPE_SPMR_MACS301_peak_21141	chr14	105419661	105419662	ENSG00000251602	-	105419739	105416883	0	77	2778	.	1	1	MTA1	+	105419937	105470729	275	275	51067	U	0	1
chr15	42094645	42094938	chr15	42094624	42094824	chr15	42094723	42094724	294	42094724	28.34	4.64558	2.25715	2.67897	SUM44PE_ARID1A_ChIP_merged_vs_NE25_input_trimmoPE_bowtie2_PP_hg38_Q2_sorted_BASE_BLR_q0.05_BAMPE_SPMR_MACS301_peak_21643	chr15	42094723	42094724	PLA2G4D	-	42094562	42067008	161	161	27715	U	0	1	PLA2G4E	-	42051190	41981581	43533	43533	113142	U	0	0
chr15	73936230	73936633	chr15	73936359	73936559	chr15	73936458	73936459	404	73936459	28.34	4.64558	2.25715	2.67897	SUM44PE_ARID1A_ChIP_merged_vs_NE25_input_trimmoPE_bowtie2_PP_hg38_Q2_sorted_BASE_BLR_q0.05_BAMPE_SPMR_MACS301_peak_22720	chr15	73936458	73936459	LOXL1	+	73926461	73952136	0	9997	15677	.	1	0	LOXL1-AS1	-	73919870	73908070	16588	16588	28388	U	0	0
chr15	74783125	74783693	chr15	74783579	74783779	chr15	74783678	74783679	569	74783679	28.34	4.64558	2.25715	2.67897	SUM44PE_ARID1A_ChIP_merged_vs_NE25_input_trimmoPE_bowtie2_PP_hg38_Q2_sorted_BASE_BLR_q0.05_BAMPE_SPMR_MACS301_peak_22749	chr15	74783678	74783679	CSK	+	74782079	74803197	0	1599	19518	.	1	0	MIR4513	-	74788757	74788671	4992	5078	4992	D	0	0
chr17	39153076	39153875	chr17	39153628	39153828	chr17	39153727	39153728	800	39153728	28.34	4.64558	2.25715	2.67897	SUM44PE_ARID1A_ChIP_merged_vs_NE25_input_trimmoPE_bowtie2_PP_hg38_Q2_sorted_BASE_BLR_q0.05_BAMPE_SPMR_MACS301_peak_26666	chr17	39153727	39153728	PLXDC1	-	39151637	39063312	2090	2090	90415	U	0	0	ARL5C	-	39166161	39156893	3165	12433	3165	D	0	0
chr2	44429120	44429390	chr2	44429170	44429370	chr2	44429269	44429270	271	44429270	28.34	4.64558	2.25715	2.67897	SUM44PE_ARID1A_ChIP_merged_vs_NE25_input_trimmoPE_bowtie2_PP_hg38_Q2_sorted_BASE_BLR_q0.05_BAMPE_SPMR_MACS301_peak_32404	chr2	44429269	44429270	CAMKMT	+	44361946	44772592	0	67323	343322	.	1	0	PREPL	-	44361494	44318765	67775	67775	110504	U	0	0
chr2	115595972	115596306	chr2	115596024	115596224	chr2	115596123	115596124	335	115596124	28.34	4.64558	2.25715	2.67897	SUM44PE_ARID1A_ChIP_merged_vs_NE25_input_trimmoPE_bowtie2_PP_hg38_Q2_sorted_BASE_BLR_q0.05_BAMPE_SPMR_MACS301_peak_33877	chr2	115596123	115596124	DPP10	+	114442640	115845780	0	1153483	249656	.	1	0	.	.	.	.	.	.	.	.	.	.
chr3	185938000	185938258	chr3	185938068	185938268	chr3	185938167	185938168	259	185938168	28.34	4.64558	2.25715	2.67897	SUM44PE_ARID1A_ChIP_merged_vs_NE25_input_trimmoPE_bowtie2_PP_hg38_Q2_sorted_BASE_BLR_q0.05_BAMPE_SPMR_MACS301_peak_44558	chr3	185938167	185938168	TRA2B	-	185938014	185914557	153	153	23610	U	0	1	NMRAL2P	+	185959942	185980872	21774	21774	42704	U	0	0
chr4	48698439	48698787	chr4	48698607	48698807	chr4	48698706	48698707	349	48698707	28.34	4.64558	2.25715	2.67897	SUM44PE_ARID1A_ChIP_merged_vs_NE25_input_trimmoPE_bowtie2_PP_hg38_Q2_sorted_BASE_BLR_q0.05_BAMPE_SPMR_MACS301_peak_45914	chr4	48698706	48698707	FRYL	-	48780279	48497356	0	81572	201350	.	1	0	.	.	.	.	.	.	.	.	.	.
chr6	20454559	20454802	chr6	20454535	20454735	chr6	20454634	20454635	244	20454635	28.34	4.64558	2.25715	2.67897	SUM44PE_ARID1A_ChIP_merged_vs_NE25_input_trimmoPE_bowtie2_PP_hg38_Q2_sorted_BASE_BLR_q0.05_BAMPE_SPMR_MACS301_peak_53430	chr6	20454634	20454635	E2F3	+	20403678	20493714	0	50956	39079	.	1	0	RNU6-141P	-	20452473	20452368	2161	2161	2266	U	0	0
chr15	71076804	71077100	chr15	71076825	71077025	chr15	71076924	71076925	297	71076925	37.29	5.70686	2.25701	3.68218	SUM44PE_ARID1A_ChIP_merged_vs_NE25_input_trimmoPE_bowtie2_PP_hg38_Q2_sorted_BASE_BLR_q0.05_BAMPE_SPMR_MACS301_peak_22602	chr15	71076924	71076925	RPL5P3	-	71063989	71063100	12935	12935	13824	U	0	0	THSD4	+	71096951	71783383	20026	20026	706458	U	0	0
chr5	173568674	173568921	chr5	173568813	173569013	chr5	173568912	173568913	248	173568913	17.15	3.40767	2.25595	1.5253	SUM44PE_ARID1A_ChIP_merged_vs_NE25_input_trimmoPE_bowtie2_PP_hg38_Q2_sorted_BASE_BLR_q0.05_BAMPE_SPMR_MACS301_peak_52530	chr5	173568912	173568913	ENSG00000253768	+	173562477	173573199	0	6435	4286	.	1	0	ENSG00000254164	+	173574937	173576275	6024	6024	7362	U	0	0
chr1	197431560	197431804	chr1	197431588	197431788	chr1	197431687	197431688	245	197431688	30.58	4.80778	2.25575	2.83187	SUM44PE_ARID1A_ChIP_merged_vs_NE25_input_trimmoPE_bowtie2_PP_hg38_Q2_sorted_BASE_BLR_q0.05_BAMPE_SPMR_MACS301_peak_5275	chr1	197431687	197431688	CRB1	+	197268251	197478455	0	163436	46767	.	1	0	ENSG00000230260	-	197447469	197437975	6287	15781	6287	D	0	0
chr10	61970186	61970628	chr10	61970268	61970468	chr10	61970367	61970368	443	61970368	30.58	4.80778	2.25575	2.83187	SUM44PE_ARID1A_ChIP_merged_vs_NE25_input_trimmoPE_bowtie2_PP_hg38_Q2_sorted_BASE_BLR_q0.05_BAMPE_SPMR_MACS301_peak_8511	chr10	61970367	61970368	ARID5B	+	61901698	62096944	0	68669	126576	.	1	0	.	.	.	.	.	.	.	.	.	.
chr10	80152752	80153086	chr10	80152865	80153065	chr10	80152964	80152965	335	80152965	30.58	4.80778	2.25575	2.83187	SUM44PE_ARID1A_ChIP_merged_vs_NE25_input_trimmoPE_bowtie2_PP_hg38_Q2_sorted_BASE_BLR_q0.05_BAMPE_SPMR_MACS301_peak_9033	chr10	80152964	80152965	ANXA11	-	80205572	80150888	0	52607	2076	.	1	0	PLAC9	+	80132729	80145359	7605	20235	7605	D	0	0
chr10	91681736	91682230	chr10	91681834	91682034	chr10	91681933	91681934	495	91681934	30.58	4.80778	2.25575	2.83187	SUM44PE_ARID1A_ChIP_merged_vs_NE25_input_trimmoPE_bowtie2_PP_hg38_Q2_sorted_BASE_BLR_q0.05_BAMPE_SPMR_MACS301_peak_9224	chr10	91681933	91681934	GAPDHP28	-	91667782	91666779	14151	14151	15154	U	0	0	PPP1R3C	-	91633071	91628441	48862	48862	53492	U	0	0
chr12	83029849	83030181	chr12	83029992	83030192	chr12	83030091	83030092	333	83030092	30.58	4.80778	2.25575	2.83187	SUM44PE_ARID1A_ChIP_merged_vs_NE25_input_trimmoPE_bowtie2_PP_hg38_Q2_sorted_BASE_BLR_q0.05_BAMPE_SPMR_MACS301_peak_15922	chr12	83030091	83030092	TMTC2	+	82686905	83134866	0	343186	104774	.	1	0	RNU6-977P	+	83021889	83021992	8099	8202	8099	D	0	0
chr14	26461052	26461494	chr14	26461326	26461526	chr14	26461425	26461426	443	26461426	30.58	4.80778	2.25575	2.83187	SUM44PE_ARID1A_ChIP_merged_vs_NE25_input_trimmoPE_bowtie2_PP_hg38_Q2_sorted_BASE_BLR_q0.05_BAMPE_SPMR_MACS301_peak_19115	chr14	26461425	26461426	NOVA1	-	26598033	26443089	0	136607	18336	.	1	0	.	.	.	.	.	.	.	.	.	.
chr19	44689360	44689645	chr19	44689526	44689726	chr19	44689625	44689626	286	44689626	30.58	4.80778	2.25575	2.83187	SUM44PE_ARID1A_ChIP_merged_vs_NE25_input_trimmoPE_bowtie2_PP_hg38_Q2_sorted_BASE_BLR_q0.05_BAMPE_SPMR_MACS301_peak_30755	chr19	44689625	44689626	CEACAM16-AS1	-	44725217	44631572	0	35591	58053	.	1	0	CEACAM19	+	44671721	44684359	5266	17904	5266	D	0	0
chr2	233353160	233353513	chr2	233353271	233353471	chr2	233353370	233353371	354	233353371	30.58	4.80778	2.25575	2.83187	SUM44PE_ARID1A_ChIP_merged_vs_NE25_input_trimmoPE_bowtie2_PP_hg38_Q2_sorted_BASE_BLR_q0.05_BAMPE_SPMR_MACS301_peak_36397	chr2	233353370	233353371	ENSG00000259793	-	233353416	233351131	0	45	2239	.	1	1	DGKD	+	233354493	233472098	1122	1122	118727	U	0	0
chr20	63499103	63499422	chr20	63499186	63499386	chr20	63499285	63499286	320	63499286	30.58	4.80778	2.25575	2.83187	SUM44PE_ARID1A_ChIP_merged_vs_NE25_input_trimmoPE_bowtie2_PP_hg38_Q2_sorted_BASE_BLR_q0.05_BAMPE_SPMR_MACS301_peak_38448	chr20	63499285	63499286	EEF1A2	-	63499083	63488013	202	202	11272	U	0	1	ENSG00000230226	+	63502286	63505111	3000	3000	5825	U	0	0
chr21	34889673	34890219	chr21	34889736	34889936	chr21	34889835	34889836	547	34889836	30.58	4.80778	2.25575	2.83187	SUM44PE_ARID1A_ChIP_merged_vs_NE25_input_trimmoPE_bowtie2_PP_hg38_Q2_sorted_BASE_BLR_q0.05_BAMPE_SPMR_MACS301_peak_38949	chr21	34889835	34889836	RUNX1	-	35049344	34787800	0	159508	102035	.	1	0	ENSG00000286153	+	34836285	34884882	4953	53550	4953	D	0	0
chr3	77693937	77694295	chr3	77694024	77694224	chr3	77694123	77694124	359	77694124	30.58	4.80778	2.25575	2.83187	SUM44PE_ARID1A_ChIP_merged_vs_NE25_input_trimmoPE_bowtie2_PP_hg38_Q2_sorted_BASE_BLR_q0.05_BAMPE_SPMR_MACS301_peak_42722	chr3	77694123	77694124	ROBO2	+	77039885	77649964	44159	654238	44159	D	0	0	.	.	.	.	.	.	.	.	.	.
chr4	41035808	41036137	chr4	41035771	41035971	chr4	41035870	41035871	330	41035871	30.58	4.80778	2.25575	2.83187	SUM44PE_ARID1A_ChIP_merged_vs_NE25_input_trimmoPE_bowtie2_PP_hg38_Q2_sorted_BASE_BLR_q0.05_BAMPE_SPMR_MACS301_peak_45784	chr4	41035870	41035871	APBB2	-	41214458	40814606	0	178587	221264	.	1	0	RNA5SP160	+	40990153	40990273	45597	45717	45597	D	0	0
chr6	24283233	24283688	chr6	24283292	24283492	chr6	24283391	24283392	456	24283392	30.58	4.80778	2.25575	2.83187	SUM44PE_ARID1A_ChIP_merged_vs_NE25_input_trimmoPE_bowtie2_PP_hg38_Q2_sorted_BASE_BLR_q0.05_BAMPE_SPMR_MACS301_peak_53545	chr6	24283391	24283392	DCDC2	-	24358059	24171754	0	74667	111637	.	1	0	KAAG1	+	24356902	24358285	73510	73510	74893	U	0	0
chr6	28267087	28267374	chr6	28267103	28267303	chr6	28267202	28267203	288	28267203	30.58	4.80778	2.25575	2.83187	SUM44PE_ARID1A_ChIP_merged_vs_NE25_input_trimmoPE_bowtie2_PP_hg38_Q2_sorted_BASE_BLR_q0.05_BAMPE_SPMR_MACS301_peak_53722	chr6	28267202	28267203	ENSG00000276302	+	28267120	28281580	0	82	14377	.	1	1	ZSCAN26	+	28267152	28277530	0	50	10327	.	1	1
chr6	63565175	63565746	chr6	63565542	63565742	chr6	63565641	63565642	572	63565642	30.58	4.80778	2.25575	2.83187	SUM44PE_ARID1A_ChIP_merged_vs_NE25_input_trimmoPE_bowtie2_PP_hg38_Q2_sorted_BASE_BLR_q0.05_BAMPE_SPMR_MACS301_peak_54808	chr6	63565641	63565642	PTP4A1	+	63521745	63583377	0	43896	17735	.	1	0	ENSG00000266680	-	63572408	63571004	5362	6766	5362	D	0	0
chr7	9101204	9101495	chr7	9101259	9101459	chr7	9101358	9101359	292	9101359	30.58	4.80778	2.25575	2.83187	SUM44PE_ARID1A_ChIP_merged_vs_NE25_input_trimmoPE_bowtie2_PP_hg38_Q2_sorted_BASE_BLR_q0.05_BAMPE_SPMR_MACS301_peak_56959	chr7	9101358	9101359	ENSG00000278254	-	9189785	9082556	0	88426	18802	.	1	0	ENSG00000271526	+	9084021	9084175	17183	17337	17183	D	0	0
chr8	60762869	60763463	chr8	60762887	60763087	chr8	60762986	60762987	595	60762987	30.58	4.80778	2.25575	2.83187	SUM44PE_ARID1A_ChIP_merged_vs_NE25_input_trimmoPE_bowtie2_PP_hg38_Q2_sorted_BASE_BLR_q0.05_BAMPE_SPMR_MACS301_peak_61647	chr8	60762986	60762987	CHD7	+	60678739	60868028	0	84247	105041	.	1	0	ENSG00000254432	-	60809606	60808734	45747	46619	45747	D	0	0
chr8	124728475	124728740	chr8	124728530	124728730	chr8	124728629	124728630	266	124728630	30.58	4.80778	2.25575	2.83187	SUM44PE_ARID1A_ChIP_merged_vs_NE25_input_trimmoPE_bowtie2_PP_hg38_Q2_sorted_BASE_BLR_q0.05_BAMPE_SPMR_MACS301_peak_63050	chr8	124728629	124728630	MTSS1	-	124728473	124550783	156	156	177846	U	0	1	ENSG00000255491	-	124848112	124811225	82595	119482	82595	D	0	0
chr2	9286755	9287073	chr2	9286870	9287070	chr2	9286969	9286970	319	9286970	30.58	4.80681	2.2555	2.83126	SUM44PE_ARID1A_ChIP_merged_vs_NE25_input_trimmoPE_bowtie2_PP_hg38_Q2_sorted_BASE_BLR_q0.05_BAMPE_SPMR_MACS301_peak_31446	chr2	9286969	9286970	ASAP2	+	9206811	9405678	0	80158	118708	.	1	0	EIF1P7	-	9271628	9271291	15341	15341	15678	U	0	0
chr16	54417712	54418198	chr16	54417814	54418014	chr16	54417913	54417914	487	54417914	129.78	16.0556	2.25484	13.6811	SUM44PE_ARID1A_ChIP_merged_vs_NE25_input_trimmoPE_bowtie2_PP_hg38_Q2_sorted_BASE_BLR_q0.05_BAMPE_SPMR_MACS301_peak_24823	chr16	54417913	54417914	ENSG00000287885	+	54370264	54374728	43185	47649	43185	D	0	0	LINC02140	-	54370794	54365995	47119	47119	51918	U	0	0
chr12	52899047	52899333	chr12	52899181	52899381	chr12	52899280	52899281	287	52899281	29.09	4.82485	2.25462	2.84866	SUM44PE_ARID1A_ChIP_merged_vs_NE25_input_trimmoPE_bowtie2_PP_hg38_Q2_sorted_BASE_BLR_q0.05_BAMPE_SPMR_MACS301_peak_15086	chr12	52899280	52899281	KRT8	-	52949842	52897186	0	50561	2094	.	1	0	RPL7P41	+	52885428	52886385	12895	13852	12895	D	0	0
chr1	109198257	109198541	chr1	109198394	109198594	chr1	109198493	109198494	285	109198494	32.82	4.97164	2.25454	2.98581	SUM44PE_ARID1A_ChIP_merged_vs_NE25_input_trimmoPE_bowtie2_PP_hg38_Q2_sorted_BASE_BLR_q0.05_BAMPE_SPMR_MACS301_peak_3398	chr1	109198493	109198494	ELAPOR1	+	109114114	109206781	0	84379	8287	.	1	0	SARS1	+	109213917	109238182	15423	15423	39688	U	0	0
chr1	172357477	172357724	chr1	172357532	172357732	chr1	172357631	172357632	248	172357632	32.82	4.97164	2.25454	2.98581	SUM44PE_ARID1A_ChIP_merged_vs_NE25_input_trimmoPE_bowtie2_PP_hg38_Q2_sorted_BASE_BLR_q0.05_BAMPE_SPMR_MACS301_peak_4658	chr1	172357631	172357632	DNM3	+	171841499	172412717	0	516132	55085	.	1	0	RNU6-157P	+	172366539	172366646	8907	8907	9014	U	0	0
chr10	32649384	32649626	chr10	32649412	32649612	chr10	32649511	32649512	243	32649512	32.82	4.97164	2.25454	2.98581	SUM44PE_ARID1A_ChIP_merged_vs_NE25_input_trimmoPE_bowtie2_PP_hg38_Q2_sorted_BASE_BLR_q0.05_BAMPE_SPMR_MACS301_peak_7947	chr10	32649511	32649512	CCDC7	+	32446139	32574564	74947	203372	74947	D	0	0	.	.	.	.	.	.	.	.	.	.
chr10	110497528	110498011	chr10	110497590	110497790	chr10	110497689	110497690	484	110497690	32.82	4.97164	2.25454	2.98581	SUM44PE_ARID1A_ChIP_merged_vs_NE25_input_trimmoPE_bowtie2_PP_hg38_Q2_sorted_BASE_BLR_q0.05_BAMPE_SPMR_MACS301_peak_9649	chr10	110497689	110497690	DUSP5	+	110497906	110511533	216	216	13843	U	0	1	DUSP5-DT	-	110496187	110428839	1502	1502	68850	U	0	0
chr11	1487696	1488200	chr11	1487947	1488147	chr11	1488046	1488047	505	1488047	32.82	4.97164	2.25454	2.98581	SUM44PE_ARID1A_ChIP_merged_vs_NE25_input_trimmoPE_bowtie2_PP_hg38_Q2_sorted_BASE_BLR_q0.05_BAMPE_SPMR_MACS301_peak_10288	chr11	1488046	1488047	MOB2	-	1486779	1469456	1267	1267	18590	U	0	0	ENSG00000285581	-	1467632	1464581	20414	20414	23465	U	0	0
chr11	47715115	47715441	chr11	47715278	47715478	chr11	47715377	47715378	327	47715378	32.82	4.97164	2.25454	2.98581	SUM44PE_ARID1A_ChIP_merged_vs_NE25_input_trimmoPE_bowtie2_PP_hg38_Q2_sorted_BASE_BLR_q0.05_BAMPE_SPMR_MACS301_peak_11514	chr11	47715377	47715378	AGBL2	-	47715369	47659590	8	8	55787	U	0	1	FNBP4	-	47767341	47716493	1115	51963	1115	D	0	0
chr12	53761383	53761820	chr12	53761462	53761662	chr12	53761561	53761562	438	53761562	32.82	4.97164	2.25454	2.98581	SUM44PE_ARID1A_ChIP_merged_vs_NE25_input_trimmoPE_bowtie2_PP_hg38_Q2_sorted_BASE_BLR_q0.05_BAMPE_SPMR_MACS301_peak_15147	chr12	53761561	53761562	ENSG00000286069	+	53739610	53898044	0	21951	136482	.	1	0	ENSG00000260030	+	53754357	53762104	0	7204	542	.	1	0
chr12	115474979	115475334	chr12	115474958	115475158	chr12	115475057	115475058	356	115475058	32.82	4.97164	2.25454	2.98581	SUM44PE_ARID1A_ChIP_merged_vs_NE25_input_trimmoPE_bowtie2_PP_hg38_Q2_sorted_BASE_BLR_q0.05_BAMPE_SPMR_MACS301_peak_16763	chr12	115475057	115475058	ENSG00000258108	+	115569393	115581729	94335	94335	106671	U	0	0	.	.	.	.	.	.	.	.	.	.
chr15	49163788	49164157	chr15	49163755	49163955	chr15	49163854	49163855	370	49163855	32.82	4.97164	2.25454	2.98581	SUM44PE_ARID1A_ChIP_merged_vs_NE25_input_trimmoPE_bowtie2_PP_hg38_Q2_sorted_BASE_BLR_q0.05_BAMPE_SPMR_MACS301_peak_21834	chr15	49163854	49163855	MIR4716	-	49169153	49169069	5214	5298	5214	D	0	0	GALK2	+	49170246	49331882	6391	6391	168027	U	0	0
chr17	17591390	17591849	chr17	17591633	17591833	chr17	17591732	17591733	460	17591733	32.82	4.97164	2.25454	2.98581	SUM44PE_ARID1A_ChIP_merged_vs_NE25_input_trimmoPE_bowtie2_PP_hg38_Q2_sorted_BASE_BLR_q0.05_BAMPE_SPMR_MACS301_peak_26243	chr17	17591732	17591733	ENSG00000264666	+	17591427	17610485	0	305	18752	.	1	0	PEMT	-	17591708	17505562	24	24	86170	U	0	1
chr17	41529046	41530476	chr17	41530282	41530482	chr17	41530381	41530382	1431	41530382	32.82	4.97164	2.25454	2.98581	SUM44PE_ARID1A_ChIP_merged_vs_NE25_input_trimmoPE_bowtie2_PP_hg38_Q2_sorted_BASE_BLR_q0.05_BAMPE_SPMR_MACS301_peak_26812	chr17	41530381	41530382	KRT19	-	41528308	41523616	2073	2073	6765	U	0	0	KRT15	-	41521719	41513745	8662	8662	16636	U	0	0
chr19	8412989	8413292	chr19	8412986	8413186	chr19	8413085	8413086	304	8413086	32.82	4.97164	2.25454	2.98581	SUM44PE_ARID1A_ChIP_merged_vs_NE25_input_trimmoPE_bowtie2_PP_hg38_Q2_sorted_BASE_BLR_q0.05_BAMPE_SPMR_MACS301_peak_29598	chr19	8413085	8413086	MARCHF2	+	8413304	8439017	218	218	25931	U	0	1	RAB11B	+	8390359	8404434	8651	22726	8651	D	0	0
chr19	12400132	12400438	chr19	12400281	12400481	chr19	12400380	12400381	307	12400381	32.82	4.97164	2.25454	2.98581	SUM44PE_ARID1A_ChIP_merged_vs_NE25_input_trimmoPE_bowtie2_PP_hg38_Q2_sorted_BASE_BLR_q0.05_BAMPE_SPMR_MACS301_peak_29760	chr19	12400380	12400381	ENSG00000268744	-	12401274	12379188	0	893	21192	.	1	0	ZNF799	-	12401271	12390015	0	890	10365	.	1	0
chr19	38074341	38074777	chr19	38074350	38074550	chr19	38074449	38074450	437	38074450	32.82	4.97164	2.25454	2.98581	SUM44PE_ARID1A_ChIP_merged_vs_NE25_input_trimmoPE_bowtie2_PP_hg38_Q2_sorted_BASE_BLR_q0.05_BAMPE_SPMR_MACS301_peak_30449	chr19	38074449	38074450	SIPA1L3	+	37907207	38208369	0	167242	133919	.	1	0	ENSG00000268764	-	38109533	38108499	34049	35083	34049	D	0	0
chr2	15160439	15160807	chr2	15160576	15160776	chr2	15160675	15160676	369	15160676	32.82	4.97164	2.25454	2.98581	SUM44PE_ARID1A_ChIP_merged_vs_NE25_input_trimmoPE_bowtie2_PP_hg38_Q2_sorted_BASE_BLR_q0.05_BAMPE_SPMR_MACS301_peak_31562	chr2	15160675	15160676	NBAS	-	15561334	15166915	6239	400658	6239	D	0	0	.	.	.	.	.	.	.	.	.	.
chr2	135531650	135531919	chr2	135531612	135531812	chr2	135531711	135531712	270	135531712	32.82	4.97164	2.25454	2.98581	SUM44PE_ARID1A_ChIP_merged_vs_NE25_input_trimmoPE_bowtie2_PP_hg38_Q2_sorted_BASE_BLR_q0.05_BAMPE_SPMR_MACS301_peak_34219	chr2	135531711	135531712	R3HDM1	+	135531512	135725270	0	199	193558	.	1	0	ZRANB3	-	135531218	135196968	493	493	334743	U	0	1
chr2	225617761	225618897	chr2	225617745	225617945	chr2	225617844	225617845	1137	225617845	32.82	4.97164	2.25454	2.98581	SUM44PE_ARID1A_ChIP_merged_vs_NE25_input_trimmoPE_bowtie2_PP_hg38_Q2_sorted_BASE_BLR_q0.05_BAMPE_SPMR_MACS301_peak_36192	chr2	225617844	225617845	NYAP2	+	225399709	225654018	0	218135	36173	.	1	0	ENSG00000289265	+	225668963	225670631	51118	51118	52786	U	0	0
chr8	93917329	93917843	chr8	93917431	93917631	chr8	93917530	93917531	515	93917531	32.82	4.97164	2.25454	2.98581	SUM44PE_ARID1A_ChIP_merged_vs_NE25_input_trimmoPE_bowtie2_PP_hg38_Q2_sorted_BASE_BLR_q0.05_BAMPE_SPMR_MACS301_peak_62159	chr8	93917530	93917531	PDP1	+	93916922	93926068	0	608	8537	.	1	0	MIR378D2HG	-	93916682	93915733	848	848	1797	U	0	1
chrX	153708484	153708779	chrX	153708465	153708665	chrX	153708564	153708565	296	153708565	32.82	4.97164	2.25454	2.98581	SUM44PE_ARID1A_ChIP_merged_vs_NE25_input_trimmoPE_bowtie2_PP_hg38_Q2_sorted_BASE_BLR_q0.05_BAMPE_SPMR_MACS301_peak_67826	chrX	153708564	153708565	BCAP31	-	153724435	153700495	0	15870	8069	.	1	0	SLC6A8	+	153687925	153696588	11976	20639	11976	D	0	0
chr1	107912845	107913123	chr1	107912894	107913094	chr1	107912993	107912994	279	107912994	35.06	5.52475	2.25348	3.50694	SUM44PE_ARID1A_ChIP_merged_vs_NE25_input_trimmoPE_bowtie2_PP_hg38_Q2_sorted_BASE_BLR_q0.05_BAMPE_SPMR_MACS301_peak_3342	chr1	107912993	107912994	VAV3	-	107965180	107571160	0	52186	341833	.	1	0	MIR7852	+	107897222	107897304	15689	15771	15689	D	0	0
chr1	155325113	155325467	chr1	155325171	155325371	chr1	155325270	155325271	355	155325271	35.06	5.52475	2.25348	3.50694	SUM44PE_ARID1A_ChIP_merged_vs_NE25_input_trimmoPE_bowtie2_PP_hg38_Q2_sorted_BASE_BLR_q0.05_BAMPE_SPMR_MACS301_peak_4194	chr1	155325270	155325271	RUSC1	+	155324512	155331112	0	758	5841	.	1	0	RUSC1-AS1	-	155324168	155317945	1102	1102	7325	U	0	0
chr1	202113988	202114256	chr1	202114049	202114249	chr1	202114148	202114149	269	202114149	35.06	5.52475	2.25348	3.50694	SUM44PE_ARID1A_ChIP_merged_vs_NE25_input_trimmoPE_bowtie2_PP_hg38_Q2_sorted_BASE_BLR_q0.05_BAMPE_SPMR_MACS301_peak_5434	chr1	202114148	202114149	GPR37L1	+	202122916	202133592	8767	8767	19443	U	0	0	CRIP1P3	+	202096758	202096978	17170	17390	17170	D	0	0
chr15	45847584	45847883	chr15	45847673	45847873	chr15	45847772	45847773	300	45847773	35.06	5.52475	2.25348	3.50694	SUM44PE_ARID1A_ChIP_merged_vs_NE25_input_trimmoPE_bowtie2_PP_hg38_Q2_sorted_BASE_BLR_q0.05_BAMPE_SPMR_MACS301_peak_21757	chr15	45847772	45847773	ENSG00000259200	+	45705194	45931069	0	142578	83296	.	1	0	.	.	.	.	.	.	.	.	.	.
chr19	2346011	2346275	chr19	2346074	2346274	chr19	2346173	2346174	265	2346174	35.06	5.52475	2.25348	3.50694	SUM44PE_ARID1A_ChIP_merged_vs_NE25_input_trimmoPE_bowtie2_PP_hg38_Q2_sorted_BASE_BLR_q0.05_BAMPE_SPMR_MACS301_peak_29283	chr19	2346173	2346174	SPPL2B	+	2328683	2355095	0	17490	8921	.	1	0	ENSG00000273734	+	2269524	2341172	5001	76649	5001	D	0	0
chr2	190809148	190809614	chr2	190809279	190809479	chr2	190809378	190809379	467	190809379	35.06	5.52475	2.25348	3.50694	SUM44PE_ARID1A_ChIP_merged_vs_NE25_input_trimmoPE_bowtie2_PP_hg38_Q2_sorted_BASE_BLR_q0.05_BAMPE_SPMR_MACS301_peak_35397	chr2	190809378	190809379	ENSG00000228509	-	190841866	190672296	0	32487	137082	.	1	0	ENSG00000235852	-	190882059	190880796	71417	72680	71417	D	0	0
chr3	31157246	31157739	chr3	31157392	31157592	chr3	31157491	31157492	494	31157492	35.06	5.52475	2.25348	3.50694	SUM44PE_ARID1A_ChIP_merged_vs_NE25_input_trimmoPE_bowtie2_PP_hg38_Q2_sorted_BASE_BLR_q0.05_BAMPE_SPMR_MACS301_peak_41284	chr3	31157491	31157492	MIR466	-	31161787	31161703	4211	4295	4211	D	0	0	CNN2P6	-	31182650	31181750	24258	25158	24258	D	0	0
chr3	79598813	79599107	chr3	79598825	79599025	chr3	79598924	79598925	295	79598925	35.06	5.52475	2.25348	3.50694	SUM44PE_ARID1A_ChIP_merged_vs_NE25_input_trimmoPE_bowtie2_PP_hg38_Q2_sorted_BASE_BLR_q0.05_BAMPE_SPMR_MACS301_peak_42770	chr3	79598924	79598925	MIR3923	+	79507886	79507969	90955	91038	90955	D	0	0	.	.	.	.	.	.	.	.	.	.
chr6	149746492	149746775	chr6	149746517	149746717	chr6	149746616	149746617	284	149746617	35.06	5.52475	2.25348	3.50694	SUM44PE_ARID1A_ChIP_merged_vs_NE25_input_trimmoPE_bowtie2_PP_hg38_Q2_sorted_BASE_BLR_q0.05_BAMPE_SPMR_MACS301_peak_56228	chr6	149746616	149746617	NUP43	-	149746529	149724314	87	87	22302	U	0	1	PCMT1	+	149749442	149811420	2825	2825	64803	U	0	0
chr7	64794234	64794666	chr7	64794488	64794688	chr7	64794587	64794588	433	64794588	35.06	5.52475	2.25348	3.50694	SUM44PE_ARID1A_ChIP_merged_vs_NE25_input_trimmoPE_bowtie2_PP_hg38_Q2_sorted_BASE_BLR_q0.05_BAMPE_SPMR_MACS301_peak_58307	chr7	64794587	64794588	ZNF138	+	64794424	64832242	0	163	37654	.	1	0	ENSG00000287580	-	64804117	64801957	7369	9529	7369	D	0	0
chr7	115129009	115129259	chr7	115129054	115129254	chr7	115129153	115129154	251	115129154	35.06	5.52475	2.25348	3.50694	SUM44PE_ARID1A_ChIP_merged_vs_NE25_input_trimmoPE_bowtie2_PP_hg38_Q2_sorted_BASE_BLR_q0.05_BAMPE_SPMR_MACS301_peak_59524	chr7	115129153	115129154	LINC01392	-	115231355	115061536	0	102201	67617	.	1	0	LINC01393	+	115030563	115125935	3218	98590	3218	D	0	0
chrX	155216246	155216820	chrX	155216248	155216448	chrX	155216347	155216348	575	155216348	35.06	5.52475	2.25348	3.50694	SUM44PE_ARID1A_ChIP_merged_vs_NE25_input_trimmoPE_bowtie2_PP_hg38_Q2_sorted_BASE_BLR_q0.05_BAMPE_SPMR_MACS301_peak_67885	chrX	155216347	155216348	VBP1	+	155216459	155239841	111	111	23493	U	0	1	CD84P1	-	155213638	155212920	2709	2709	3427	U	0	0
chr1	96429473	96429883	chr1	96429552	96429752	chr1	96429651	96429652	411	96429652	35.8	5.31888	2.25299	3.31178	SUM44PE_ARID1A_ChIP_merged_vs_NE25_input_trimmoPE_bowtie2_PP_hg38_Q2_sorted_BASE_BLR_q0.05_BAMPE_SPMR_MACS301_peak_3059	chr1	96429651	96429652	UBE2WP1	+	96418593	96418933	10718	11058	10718	D	0	0	EEF1A1P11	+	96446929	96448318	17277	17277	18666	U	0	0
chr10	100009660	100010201	chr10	100009861	100010061	chr10	100009960	100009961	542	100009961	37.29	5.68615	2.25255	3.66201	SUM44PE_ARID1A_ChIP_merged_vs_NE25_input_trimmoPE_bowtie2_PP_hg38_Q2_sorted_BASE_BLR_q0.05_BAMPE_SPMR_MACS301_peak_9427	chr10	100009960	100009961	DNMBP	-	100009947	99875576	13	13	134384	U	0	1	CPN1	-	100081869	100042192	32231	71908	32231	D	0	0
chr12	48995384	48995734	chr12	48995509	48995709	chr12	48995608	48995609	351	48995609	37.29	5.68615	2.25255	3.66201	SUM44PE_ARID1A_ChIP_merged_vs_NE25_input_trimmoPE_bowtie2_PP_hg38_Q2_sorted_BASE_BLR_q0.05_BAMPE_SPMR_MACS301_peak_14898	chr12	48995608	48995609	DDN	-	48999375	48995148	0	3766	460	.	1	0	ENSG00000258283	+	48995149	48996334	0	459	725	.	1	0
chr15	92655679	92655939	chr15	92655730	92655930	chr15	92655829	92655830	261	92655830	37.29	5.68615	2.25255	3.66201	SUM44PE_ARID1A_ChIP_merged_vs_NE25_input_trimmoPE_bowtie2_PP_hg38_Q2_sorted_BASE_BLR_q0.05_BAMPE_SPMR_MACS301_peak_23304	chr15	92655829	92655830	FAM174B	-	92655404	92618999	425	425	36830	U	0	1	ENSG00000275965	+	92634304	92634665	21164	21525	21164	D	0	0
chr19	16185143	16185448	chr19	16185235	16185435	chr19	16185334	16185335	306	16185335	37.29	5.68615	2.25255	3.66201	SUM44PE_ARID1A_ChIP_merged_vs_NE25_input_trimmoPE_bowtie2_PP_hg38_Q2_sorted_BASE_BLR_q0.05_BAMPE_SPMR_MACS301_peak_29936	chr19	16185334	16185335	FAM32A	+	16185409	16192046	74	74	6711	U	0	1	ENSG00000267033	-	16189458	16186275	940	4123	940	D	0	0
chr2	216081114	216081990	chr2	216081798	216081998	chr2	216081897	216081898	877	216081898	37.29	5.68615	2.25255	3.66201	SUM44PE_ARID1A_ChIP_merged_vs_NE25_input_trimmoPE_bowtie2_PP_hg38_Q2_sorted_BASE_BLR_q0.05_BAMPE_SPMR_MACS301_peak_35906	chr2	216081897	216081898	TMEM169	+	216081865	216102782	0	32	20884	.	1	1	PECR	-	216081809	216038387	88	88	43510	U	0	1
chr3	4719062	4719364	chr3	4719147	4719347	chr3	4719246	4719247	303	4719247	37.29	5.68615	2.25255	3.66201	SUM44PE_ARID1A_ChIP_merged_vs_NE25_input_trimmoPE_bowtie2_PP_hg38_Q2_sorted_BASE_BLR_q0.05_BAMPE_SPMR_MACS301_peak_40560	chr3	4719246	4719247	ITPR1	+	4493344	4847506	0	225902	128259	.	1	0	EGOT	-	4751590	4749191	29944	32343	29944	D	0	0
chr4	4673066	4673311	chr4	4673149	4673349	chr4	4673248	4673249	246	4673249	37.29	5.68615	2.25255	3.66201	SUM44PE_ARID1A_ChIP_merged_vs_NE25_input_trimmoPE_bowtie2_PP_hg38_Q2_sorted_BASE_BLR_q0.05_BAMPE_SPMR_MACS301_peak_45081	chr4	4673248	4673249	STX18-AS1	+	4542130	4731906	0	131118	58657	.	1	0	.	.	.	.	.	.	.	.	.	.
chr4	37826457	37826757	chr4	37826523	37826723	chr4	37826622	37826623	301	37826623	37.29	5.68615	2.25255	3.66201	SUM44PE_ARID1A_ChIP_merged_vs_NE25_input_trimmoPE_bowtie2_PP_hg38_Q2_sorted_BASE_BLR_q0.05_BAMPE_SPMR_MACS301_peak_45664	chr4	37826622	37826623	PGM2	+	37826685	37862937	62	62	36314	U	0	1	ENSG00000239532	+	37821360	37821838	4784	5262	4784	D	0	0
chr6	24574928	24575229	chr6	24574891	24575091	chr6	24574990	24574991	302	24574991	37.29	5.68615	2.25255	3.66201	SUM44PE_ARID1A_ChIP_merged_vs_NE25_input_trimmoPE_bowtie2_PP_hg38_Q2_sorted_BASE_BLR_q0.05_BAMPE_SPMR_MACS301_peak_53554	chr6	24574990	24574991	KIAA0319	-	24646191	24544106	0	71200	30884	.	1	0	KRT8P43	+	24598011	24599790	23020	23020	24799	U	0	0
chr7	87892887	87893219	chr7	87892935	87893135	chr7	87893034	87893035	333	87893035	37.29	5.68615	2.25255	3.66201	SUM44PE_ARID1A_ChIP_merged_vs_NE25_input_trimmoPE_bowtie2_PP_hg38_Q2_sorted_BASE_BLR_q0.05_BAMPE_SPMR_MACS301_peak_58808	chr7	87893034	87893035	DBF4	+	87876492	87909553	0	16542	16518	.	1	0	SLC25A40	-	87876360	87833567	16674	16674	59467	U	0	0
chr11	70804143	70804451	chr11	70804233	70804433	chr11	70804332	70804333	309	70804333	52.21	7.43159	2.25229	5.32502	SUM44PE_ARID1A_ChIP_merged_vs_NE25_input_trimmoPE_bowtie2_PP_hg38_Q2_sorted_BASE_BLR_q0.05_BAMPE_SPMR_MACS301_peak_12199	chr11	70804332	70804333	SHANK2	-	71252577	70467853	0	448244	336479	.	1	0	SHANK2-AS3	+	70862789	70865115	58456	58456	60782	U	0	0
chr10	124791816	124792198	chr10	124791782	124791982	chr10	124791881	124791882	383	124791882	39.53	5.84888	2.25172	3.81452	SUM44PE_ARID1A_ChIP_merged_vs_NE25_input_trimmoPE_bowtie2_PP_hg38_Q2_sorted_BASE_BLR_q0.05_BAMPE_SPMR_MACS301_peak_10033	chr10	124791881	124791882	EEF1AKMT2	-	124791887	124756253	0	5	35628	.	1	1	ENSG00000258539	-	124791727	124617079	154	154	174802	U	0	1
chr11	47523257	47524134	chr11	47523974	47524174	chr11	47524073	47524074	878	47524074	39.53	5.84888	2.25172	3.81452	SUM44PE_ARID1A_ChIP_merged_vs_NE25_input_trimmoPE_bowtie2_PP_hg38_Q2_sorted_BASE_BLR_q0.05_BAMPE_SPMR_MACS301_peak_11505	chr11	47524073	47524074	CELF1	-	47553117	47465932	0	29043	58141	.	1	0	ENSG00000270072	-	47514889	47513604	9184	9184	10469	U	0	0
chr15	98753861	98754884	chr15	98754007	98754207	chr15	98754106	98754107	1024	98754107	39.53	5.84888	2.25172	3.81452	SUM44PE_ARID1A_ChIP_merged_vs_NE25_input_trimmoPE_bowtie2_PP_hg38_Q2_sorted_BASE_BLR_q0.05_BAMPE_SPMR_MACS301_peak_23420	chr15	98754106	98754107	IGF1R	+	98648538	98964530	0	105568	210423	.	1	0	MIR4714	+	98784425	98784502	30318	30318	30395	U	0	0
chr16	30055124	30055506	chr16	30055120	30055320	chr16	30055219	30055220	383	30055220	39.53	5.84888	2.25172	3.81452	SUM44PE_ARID1A_ChIP_merged_vs_NE25_input_trimmoPE_bowtie2_PP_hg38_Q2_sorted_BASE_BLR_q0.05_BAMPE_SPMR_MACS301_peak_24459	chr16	30055219	30055220	ENSG00000285043	+	30053150	30070414	0	2069	15194	.	1	0	ALDOA	+	30064273	30070414	9053	9053	15194	U	0	0
chr22	42437611	42438222	chr22	42437560	42437760	chr22	42437659	42437660	612	42437660	39.53	5.84888	2.25172	3.81452	SUM44PE_ARID1A_ChIP_merged_vs_NE25_input_trimmoPE_bowtie2_PP_hg38_Q2_sorted_BASE_BLR_q0.05_BAMPE_SPMR_MACS301_peak_40113	chr22	42437659	42437660	ENSG00000230107	+	42438022	42446195	362	362	8535	U	0	1	NFAM1	-	42432403	42380406	5256	5256	57253	U	0	0
chr5	177403834	177404685	chr5	177403767	177403967	chr5	177403866	177403867	852	177403867	39.53	5.84888	2.25172	3.81452	SUM44PE_ARID1A_ChIP_merged_vs_NE25_input_trimmoPE_bowtie2_PP_hg38_Q2_sorted_BASE_BLR_q0.05_BAMPE_SPMR_MACS301_peak_52660	chr5	177403866	177403867	F12	-	177409564	177402140	0	5697	1726	.	1	0	PFN3	-	177400661	177400108	3205	3205	3758	U	0	0
chr6	11054995	11055416	chr6	11055061	11055261	chr6	11055160	11055161	422	11055161	39.53	5.84888	2.25172	3.81452	SUM44PE_ARID1A_ChIP_merged_vs_NE25_input_trimmoPE_bowtie2_PP_hg38_Q2_sorted_BASE_BLR_q0.05_BAMPE_SPMR_MACS301_peak_53113	chr6	11055160	11055161	ELOVL2-AS1	+	11044675	11079149	0	10485	23988	.	1	0	ELOVL2	-	11044305	10980758	10855	10855	74402	U	0	0
chr8	100005543	100006027	chr8	100005710	100005910	chr8	100005809	100005810	485	100005810	39.53	5.84888	2.25172	3.81452	SUM44PE_ARID1A_ChIP_merged_vs_NE25_input_trimmoPE_bowtie2_PP_hg38_Q2_sorted_BASE_BLR_q0.05_BAMPE_SPMR_MACS301_peak_62369	chr8	100005809	100005810	RGS22	-	100106049	99960935	0	100239	44874	.	1	0	SNORD77B	+	100004582	100004649	1160	1227	1160	D	0	0
chr9	93003784	93004518	chr9	93004060	93004260	chr9	93004159	93004160	735	93004160	39.53	5.84888	2.25172	3.81452	SUM44PE_ARID1A_ChIP_merged_vs_NE25_input_trimmoPE_bowtie2_PP_hg38_Q2_sorted_BASE_BLR_q0.05_BAMPE_SPMR_MACS301_peak_64748	chr9	93004159	93004160	FGD3	+	92947522	93036233	0	56637	32073	.	1	0	SUSD3	+	93069099	93085132	64939	64939	80972	U	0	0
chrX	131816770	131817267	chrX	131816931	131817131	chrX	131817030	131817031	498	131817031	39.53	5.84888	2.25172	3.81452	SUM44PE_ARID1A_ChIP_merged_vs_NE25_input_trimmoPE_bowtie2_PP_hg38_Q2_sorted_BASE_BLR_q0.05_BAMPE_SPMR_MACS301_peak_67550	chrX	131817030	131817031	FIRRE	-	131830604	131688778	0	13573	128252	.	1	0	PNKDP1	-	131803741	131803311	13289	13289	13719	U	0	0
chr16	53881328	53881742	chr16	53881409	53881609	chr16	53881508	53881509	415	53881509	158.87	19.2511	2.25169	16.8056	SUM44PE_ARID1A_ChIP_merged_vs_NE25_input_trimmoPE_bowtie2_PP_hg38_Q2_sorted_BASE_BLR_q0.05_BAMPE_SPMR_MACS301_peak_24775	chr16	53881508	53881509	FTO	+	53704155	54121941	0	177353	240432	.	1	0	ENSG00000261630	-	53981912	53981228	99719	100403	99719	D	0	0
chr10	9207670	9208010	chr10	9207744	9207944	chr10	9207843	9207844	341	9207844	30.58	4.7917	2.2516	2.81738	SUM44PE_ARID1A_ChIP_merged_vs_NE25_input_trimmoPE_bowtie2_PP_hg38_Q2_sorted_BASE_BLR_q0.05_BAMPE_SPMR_MACS301_peak_7386	chr10	9207843	9207844	LINC00709	+	9275832	9287057	67988	67988	79213	U	0	0	ENSG00000287120	-	9309636	9292841	84997	101792	84997	D	0	0
chr10	21336608	21337257	chr10	21336952	21337152	chr10	21337051	21337052	650	21337052	41.77	6.01271	2.25098	3.97148	SUM44PE_ARID1A_ChIP_merged_vs_NE25_input_trimmoPE_bowtie2_PP_hg38_Q2_sorted_BASE_BLR_q0.05_BAMPE_SPMR_MACS301_peak_7615	chr10	21337051	21337052	LINC02643	-	21372950	21340232	3180	35898	3180	D	0	0	RNU6-15P	+	21321960	21322067	14984	15091	14984	D	0	0
chr11	65574040	65574651	chr11	65574301	65574501	chr11	65574400	65574401	612	65574401	41.77	6.01271	2.25098	3.97148	SUM44PE_ARID1A_ChIP_merged_vs_NE25_input_trimmoPE_bowtie2_PP_hg38_Q2_sorted_BASE_BLR_q0.05_BAMPE_SPMR_MACS301_peak_11872	chr11	65574400	65574401	FAM89B	+	65572537	65574190	210	1863	210	D	0	0	ENSG00000289339	-	65575894	65575342	941	1493	941	D	0	0
chr11	74673086	74673411	chr11	74673081	74673281	chr11	74673180	74673181	326	74673181	41.77	6.01271	2.25098	3.97148	SUM44PE_ARID1A_ChIP_merged_vs_NE25_input_trimmoPE_bowtie2_PP_hg38_Q2_sorted_BASE_BLR_q0.05_BAMPE_SPMR_MACS301_peak_12363	chr11	74673180	74673181	RN7SKP297	+	74685223	74685505	12042	12042	12324	U	0	0	RANP3	+	74652635	74652911	20269	20545	20269	D	0	0
chr12	14879030	14879406	chr12	14879176	14879376	chr12	14879275	14879276	377	14879276	41.77	6.01271	2.25098	3.97148	SUM44PE_ARID1A_ChIP_merged_vs_NE25_input_trimmoPE_bowtie2_PP_hg38_Q2_sorted_BASE_BLR_q0.05_BAMPE_SPMR_MACS301_peak_14106	chr12	14879275	14879276	MGP	-	14885854	14880863	1587	6578	1587	D	0	0	ENSG00000256339	+	14841091	14844708	34567	38184	34567	D	0	0
chr15	41661740	41661983	chr15	41661725	41661925	chr15	41661824	41661825	244	41661825	41.77	6.01271	2.25098	3.97148	SUM44PE_ARID1A_ChIP_merged_vs_NE25_input_trimmoPE_bowtie2_PP_hg38_Q2_sorted_BASE_BLR_q0.05_BAMPE_SPMR_MACS301_peak_21625	chr15	41661824	41661825	MGA	+	41660396	41773081	0	1428	111256	.	1	0	MIR626	+	41691584	41691678	29759	29759	29853	U	0	0
chr16	4089974	4090235	chr16	4089972	4090172	chr16	4090071	4090072	262	4090072	41.77	6.01271	2.25098	3.97148	SUM44PE_ARID1A_ChIP_merged_vs_NE25_input_trimmoPE_bowtie2_PP_hg38_Q2_sorted_BASE_BLR_q0.05_BAMPE_SPMR_MACS301_peak_23831	chr16	4090071	4090072	ADCY9	-	4116442	3962652	0	26370	127419	.	1	0	ENSG00000262471	+	4130554	4130820	40482	40482	40748	U	0	0
chr4	53365968	53366264	chr4	53366071	53366271	chr4	53366170	53366171	297	53366171	41.77	6.01271	2.25098	3.97148	SUM44PE_ARID1A_ChIP_merged_vs_NE25_input_trimmoPE_bowtie2_PP_hg38_Q2_sorted_BASE_BLR_q0.05_BAMPE_SPMR_MACS301_peak_46003	chr4	53366170	53366171	SCFD2	-	53366061	52872981	109	109	493189	U	0	1	FIP1L1	+	53377640	53460862	11469	11469	94691	U	0	0
chr6	47656317	47656622	chr6	47656330	47656530	chr6	47656429	47656430	306	47656430	41.77	6.01271	2.25098	3.97148	SUM44PE_ARID1A_ChIP_merged_vs_NE25_input_trimmoPE_bowtie2_PP_hg38_Q2_sorted_BASE_BLR_q0.05_BAMPE_SPMR_MACS301_peak_54512	chr6	47656429	47656430	ADGRF2	+	47656589	47695192	159	159	38762	U	0	1	CD2AP	+	47477788	47627263	29166	178641	29166	D	0	0
chr7	47340460	47340771	chr7	47340594	47340794	chr7	47340693	47340694	312	47340694	41.77	6.01271	2.25098	3.97148	SUM44PE_ARID1A_ChIP_merged_vs_NE25_input_trimmoPE_bowtie2_PP_hg38_Q2_sorted_BASE_BLR_q0.05_BAMPE_SPMR_MACS301_peak_58071	chr7	47340693	47340694	TNS3	-	47582111	47275153	0	241417	65540	.	1	0	ENSG00000286315	-	47254558	47252138	86135	86135	88555	U	0	0
chr15	62391796	62392175	chr15	62391820	62392020	chr15	62391919	62391920	380	62391920	44.01	6.55834	2.25031	4.49011	SUM44PE_ARID1A_ChIP_merged_vs_NE25_input_trimmoPE_bowtie2_PP_hg38_Q2_sorted_BASE_BLR_q0.05_BAMPE_SPMR_MACS301_peak_22200	chr15	62391919	62391920	TLN2	+	62390549	62844631	0	1370	452711	.	1	0	ENSG00000274340	-	62388875	62387326	3044	3044	4593	U	0	0
chr7	158147662	158147909	chr7	158147598	158147798	chr7	158147697	158147698	248	158147698	44.01	6.55834	2.25031	4.49011	SUM44PE_ARID1A_ChIP_merged_vs_NE25_input_trimmoPE_bowtie2_PP_hg38_Q2_sorted_BASE_BLR_q0.05_BAMPE_SPMR_MACS301_peak_60449	chr7	158147697	158147698	PTPRN2	-	158587823	157539055	0	440125	608642	.	1	0	.	.	.	.	.	.	.	.	.	.
chr4	139302086	139302344	chr4	139302143	139302343	chr4	139302242	139302243	259	139302243	31.33	4.97272	2.25019	2.98682	SUM44PE_ARID1A_ChIP_merged_vs_NE25_input_trimmoPE_bowtie2_PP_hg38_Q2_sorted_BASE_BLR_q0.05_BAMPE_SPMR_MACS301_peak_47596	chr4	139302242	139302243	NDUFC1	-	139302551	139289916	0	308	12326	.	1	0	NAA15	+	139301504	139391384	0	738	89141	.	1	0
chr5	151156121	151156426	chr5	151156249	151156449	chr5	151156348	151156349	306	151156349	31.33	4.97272	2.25019	2.98682	SUM44PE_ARID1A_ChIP_merged_vs_NE25_input_trimmoPE_bowtie2_PP_hg38_Q2_sorted_BASE_BLR_q0.05_BAMPE_SPMR_MACS301_peak_52098	chr5	151156348	151156349	ANXA6	-	151157779	151100705	0	1430	55643	.	1	0	ENSG00000254298	-	151158462	151158105	1756	2113	1756	D	0	0
chrX	56798483	56798936	chrX	56798828	56799028	chrX	56798927	56798928	454	56798928	23.12	4.10175	2.25001	2.1703	SUM44PE_ARID1A_ChIP_merged_vs_NE25_input_trimmoPE_bowtie2_PP_hg38_Q2_sorted_BASE_BLR_q0.05_BAMPE_SPMR_MACS301_peak_66713	chrX	56798927	56798928	NBDY	+	56729242	56819179	0	69685	20251	.	1	0	UQCRBP1	-	56737577	56737241	61350	61350	61686	U	0	0
chr1	153958187	153958743	chr1	153958522	153958722	chr1	153958621	153958622	557	153958622	46.24	6.72026	2.2497	4.64368	SUM44PE_ARID1A_ChIP_merged_vs_NE25_input_trimmoPE_bowtie2_PP_hg38_Q2_sorted_BASE_BLR_q0.05_BAMPE_SPMR_MACS301_peak_4116	chr1	153958621	153958622	CRTC2	-	153958612	153947674	9	9	10947	U	0	1	SLC39A1	-	153968184	153959098	476	9562	476	D	0	0
chr2	176671203	176671468	chr2	176671129	176671329	chr2	176671228	176671229	266	176671229	17.15	3.3905	2.24916	1.50917	SUM44PE_ARID1A_ChIP_merged_vs_NE25_input_trimmoPE_bowtie2_PP_hg38_Q2_sorted_BASE_BLR_q0.05_BAMPE_SPMR_MACS301_peak_35103	chr2	176671228	176671229	LINC01117	+	176637735	176819180	0	33493	147951	.	1	0	RNU6ATAC14P	+	176664675	176664766	6462	6553	6462	D	0	0
chr1	231970621	231970917	chr1	231970648	231970848	chr1	231970747	231970748	297	231970748	48.48	6.88312	2.24915	4.80255	SUM44PE_ARID1A_ChIP_merged_vs_NE25_input_trimmoPE_bowtie2_PP_hg38_Q2_sorted_BASE_BLR_q0.05_BAMPE_SPMR_MACS301_peak_6613	chr1	231970747	231970748	DISC1	+	231626789	232041272	0	343958	70524	.	1	0	DISC1-IT1	+	231925833	231945233	25514	44914	25514	D	0	0
chr6	53863196	53863526	chr6	53863210	53863410	chr6	53863309	53863310	331	53863310	48.48	6.88312	2.24915	4.80255	SUM44PE_ARID1A_ChIP_merged_vs_NE25_input_trimmoPE_bowtie2_PP_hg38_Q2_sorted_BASE_BLR_q0.05_BAMPE_SPMR_MACS301_peak_54683	chr6	53863309	53863310	LRRC1	+	53795004	53924125	0	68305	60815	.	1	0	ENSG00000271218	-	53920788	53918973	55663	57478	55663	D	0	0
chr10	8973523	8973967	chr10	8973728	8973928	chr10	8973827	8973828	445	8973828	29.83	4.59597	2.24908	2.63325	SUM44PE_ARID1A_ChIP_merged_vs_NE25_input_trimmoPE_bowtie2_PP_hg38_Q2_sorted_BASE_BLR_q0.05_BAMPE_SPMR_MACS301_peak_7362	chr10	8973827	8973828	ENSG00000223808	+	8970124	8973468	359	3703	359	D	0	0	LINC02676	+	8897988	8914596	59231	75839	59231	D	0	0
chr1	224356759	224357071	chr1	224356750	224356950	chr1	224356849	224356850	313	224356850	50.72	7.04678	2.24865	4.95672	SUM44PE_ARID1A_ChIP_merged_vs_NE25_input_trimmoPE_bowtie2_PP_hg38_Q2_sorted_BASE_BLR_q0.05_BAMPE_SPMR_MACS301_peak_6308	chr1	224356849	224356850	CNIH4	+	224356878	224379452	28	28	22602	U	0	1	NVL	-	224330172	224227344	26677	26677	129505	U	0	0
chr16	30571583	30572362	chr16	30571928	30572128	chr16	30572027	30572028	780	30572028	50.72	7.04678	2.24865	4.95672	SUM44PE_ARID1A_ChIP_merged_vs_NE25_input_trimmoPE_bowtie2_PP_hg38_Q2_sorted_BASE_BLR_q0.05_BAMPE_SPMR_MACS301_peak_24488	chr16	30572027	30572028	ENSG00000239791	+	30572254	30583860	226	226	11832	U	0	1	ZNF688	-	30571714	30569725	313	313	2302	U	0	1
chr2	99154680	99155158	chr2	99154886	99155086	chr2	99154985	99154986	479	99154986	50.72	7.04678	2.24865	4.95672	SUM44PE_ARID1A_ChIP_merged_vs_NE25_input_trimmoPE_bowtie2_PP_hg38_Q2_sorted_BASE_BLR_q0.05_BAMPE_SPMR_MACS301_peak_33513	chr2	99154985	99154986	ENSG00000241962	+	99141484	99322733	0	13501	167747	.	1	0	LIPT1	+	99154954	99163157	0	31	8171	.	1	1
chr12	14845458	14846389	chr12	14845437	14845637	chr12	14845536	14845537	932	14845537	52.96	7.21114	2.24819	5.1113	SUM44PE_ARID1A_ChIP_merged_vs_NE25_input_trimmoPE_bowtie2_PP_hg38_Q2_sorted_BASE_BLR_q0.05_BAMPE_SPMR_MACS301_peak_14100	chr12	14845536	14845537	ENSG00000256339	+	14841091	14844708	828	4445	828	D	0	0	ART4	-	14843526	14825568	2010	2010	19968	U	0	0
chr12	26122510	26122906	chr12	26122692	26122892	chr12	26122791	26122792	397	26122792	26.11	4.44807	2.24803	2.49575	SUM44PE_ARID1A_ChIP_merged_vs_NE25_input_trimmoPE_bowtie2_PP_hg38_Q2_sorted_BASE_BLR_q0.05_BAMPE_SPMR_MACS301_peak_14364	chr12	26122791	26122792	BHLHE41	-	26125037	26120029	0	2245	2762	.	1	0	ENSG00000256894	-	26126617	26125312	2520	3825	2520	D	0	0
chr5	134738304	134738614	chr5	134738367	134738567	chr5	134738466	134738467	311	134738467	57.43	7.91231	2.24738	5.78458	SUM44PE_ARID1A_ChIP_merged_vs_NE25_input_trimmoPE_bowtie2_PP_hg38_Q2_sorted_BASE_BLR_q0.05_BAMPE_SPMR_MACS301_peak_51510	chr5	134738466	134738467	CAMLG	+	134738547	134752157	80	80	13690	U	0	1	SEC24A	+	134648784	134727909	10557	89682	10557	D	0	0
chr8	40626006	40626323	chr8	40626073	40626273	chr8	40626172	40626173	318	40626173	57.43	7.91231	2.24738	5.78458	SUM44PE_ARID1A_ChIP_merged_vs_NE25_input_trimmoPE_bowtie2_PP_hg38_Q2_sorted_BASE_BLR_q0.05_BAMPE_SPMR_MACS301_peak_61358	chr8	40626172	40626173	ZMAT4	-	40897826	40530589	0	271653	95583	.	1	0	.	.	.	.	.	.	.	.	.	.
chr12	49967164	49967674	chr12	49967168	49967368	chr12	49967267	49967268	511	49967268	61.91	8.23984	2.24668	6.09863	SUM44PE_ARID1A_ChIP_merged_vs_NE25_input_trimmoPE_bowtie2_PP_hg38_Q2_sorted_BASE_BLR_q0.05_BAMPE_SPMR_MACS301_peak_14942	chr12	49967267	49967268	AQP5	+	49961871	49965682	1585	5396	1585	D	0	0	AQP5-AS1	-	49962783	49951511	4484	4484	15756	U	0	0
chr14	24081393	24081642	chr14	24081494	24081694	chr14	24081593	24081594	250	24081594	29.09	4.7937	2.24644	2.81922	SUM44PE_ARID1A_ChIP_merged_vs_NE25_input_trimmoPE_bowtie2_PP_hg38_Q2_sorted_BASE_BLR_q0.05_BAMPE_SPMR_MACS301_peak_19027	chr14	24081593	24081594	NRL	-	24114949	24078661	0	33355	2932	.	1	0	CPNE6	+	24070836	24078100	3493	10757	3493	D	0	0
chr10	73730502	73730776	chr10	73730465	73730665	chr10	73730564	73730565	275	73730565	64.14	8.77486	2.24636	6.61256	SUM44PE_ARID1A_ChIP_merged_vs_NE25_input_trimmoPE_bowtie2_PP_hg38_Q2_sorted_BASE_BLR_q0.05_BAMPE_SPMR_MACS301_peak_8808	chr10	73730564	73730565	GLUD1P3	+	73730583	73737790	18	18	7225	U	0	1	BMS1P4	-	73730487	73699150	77	77	31414	U	0	1
chr15	33065995	33066911	chr15	33066732	33066932	chr15	33066831	33066832	917	33066832	64.14	8.77486	2.24636	6.61256	SUM44PE_ARID1A_ChIP_merged_vs_NE25_input_trimmoPE_bowtie2_PP_hg38_Q2_sorted_BASE_BLR_q0.05_BAMPE_SPMR_MACS301_peak_21318	chr15	33066831	33066832	FMN1	-	33067884	32765545	0	1052	301286	.	1	0	ENSG00000279958	-	33106236	33105757	38925	39404	38925	D	0	0
chr12	6195768	6196119	chr12	6195823	6196023	chr12	6195922	6195923	352	6195923	66.38	8.93767	2.24607	6.77088	SUM44PE_ARID1A_ChIP_merged_vs_NE25_input_trimmoPE_bowtie2_PP_hg38_Q2_sorted_BASE_BLR_q0.05_BAMPE_SPMR_MACS301_peak_13770	chr12	6195922	6195923	CD9	+	6199714	6238271	3791	3791	42348	U	0	0	ENSG00000255775	-	6160719	6155034	35203	35203	40888	U	0	0
chr22	39311021	39311446	chr22	39311039	39311239	chr22	39311138	39311139	426	39311139	66.38	8.93767	2.24607	6.77088	SUM44PE_ARID1A_ChIP_merged_vs_NE25_input_trimmoPE_bowtie2_PP_hg38_Q2_sorted_BASE_BLR_q0.05_BAMPE_SPMR_MACS301_peak_39960	chr22	39311138	39311139	RPL3	-	39319623	39312881	1742	8484	1742	D	0	0	SNORD83B	-	39313911	39313818	2679	2772	2679	D	0	0
chr12	56157222	56158466	chr12	56158144	56158344	chr12	56158243	56158244	1245	56158244	68.62	9.10099	2.2458	6.92913	SUM44PE_ARID1A_ChIP_merged_vs_NE25_input_trimmoPE_bowtie2_PP_hg38_Q2_sorted_BASE_BLR_q0.05_BAMPE_SPMR_MACS301_peak_15242	chr12	56158243	56158244	MYL6B-AS1	-	56158220	56150795	23	23	7448	U	0	1	MYL6	+	56158361	56161574	117	117	3330	U	0	1
chr11	70814994	70815259	chr11	70814983	70815183	chr11	70815082	70815083	266	70815083	70.86	9.26478	2.24554	7.08732	SUM44PE_ARID1A_ChIP_merged_vs_NE25_input_trimmoPE_bowtie2_PP_hg38_Q2_sorted_BASE_BLR_q0.05_BAMPE_SPMR_MACS301_peak_12201	chr11	70815082	70815083	SHANK2	-	71252577	70467853	0	437494	347229	.	1	0	SHANK2-AS3	+	70862789	70865115	47706	47706	50032	U	0	0
chr18	106800	107430	chr18	107159	107359	chr18	107258	107259	631	107259	70.86	9.26478	2.24554	7.08732	SUM44PE_ARID1A_ChIP_merged_vs_NE25_input_trimmoPE_bowtie2_PP_hg38_Q2_sorted_BASE_BLR_q0.05_BAMPE_SPMR_MACS301_peak_28134	chr18	107258	107259	ROCK1P1	+	109064	122219	1805	1805	14960	U	0	0	MIR8078	-	112339	112255	4996	5080	4996	D	0	0
chr8	38999853	39000135	chr8	38999927	39000127	chr8	39000026	39000027	283	39000027	70.86	9.26478	2.24554	7.08732	SUM44PE_ARID1A_ChIP_merged_vs_NE25_input_trimmoPE_bowtie2_PP_hg38_Q2_sorted_BASE_BLR_q0.05_BAMPE_SPMR_MACS301_peak_61297	chr8	39000026	39000027	ADAM9	+	38996913	39105261	0	3113	105234	.	1	0	TM2D2	-	38996509	38988807	3517	3517	11219	U	0	0
chr20	64062852	64063197	chr20	64062940	64063140	chr20	64063039	64063040	346	64063040	73.09	9.79729	2.2453	7.60008	SUM44PE_ARID1A_ChIP_merged_vs_NE25_input_trimmoPE_bowtie2_PP_hg38_Q2_sorted_BASE_BLR_q0.05_BAMPE_SPMR_MACS301_peak_38488	chr20	64063039	64063040	TCEA2	+	64063197	64072347	157	157	9307	U	0	1	ENSG00000237371	+	64056802	64057084	5955	6237	5955	D	0	0
chr4	14162869	14163238	chr4	14163120	14163320	chr4	14163219	14163220	370	14163220	20.88	3.51408	2.24484	1.624	SUM44PE_ARID1A_ChIP_merged_vs_NE25_input_trimmoPE_bowtie2_PP_hg38_Q2_sorted_BASE_BLR_q0.05_BAMPE_SPMR_MACS301_peak_45288	chr4	14163219	14163220	ENSG00000251679	+	14134935	14143592	19627	28284	19627	D	0	0	LINC01085	+	14126338	14126664	36555	36881	36555	D	0	0
chr11	76523199	76523444	chr11	76523227	76523427	chr11	76523326	76523327	246	76523327	79.81	10.2868	2.24466	8.07373	SUM44PE_ARID1A_ChIP_merged_vs_NE25_input_trimmoPE_bowtie2_PP_hg38_Q2_sorted_BASE_BLR_q0.05_BAMPE_SPMR_MACS301_peak_12440	chr11	76523326	76523327	EMSY	+	76445024	76551542	0	78302	28215	.	1	0	ENSG00000254755	+	76591022	76591211	67695	67695	67884	U	0	0
chr16	15055912	15056514	chr16	15056087	15056287	chr16	15056186	15056187	603	15056187	93.23	11.9979	2.24365	9.73071	SUM44PE_ARID1A_ChIP_merged_vs_NE25_input_trimmoPE_bowtie2_PP_hg38_Q2_sorted_BASE_BLR_q0.05_BAMPE_SPMR_MACS301_peak_24097	chr16	15056186	15056187	NTAN1	-	15056074	15037856	112	112	18330	U	0	1	RRN3	-	15094008	15061628	5441	37821	5441	D	0	0
chr11	76830607	76831277	chr11	76830722	76830922	chr11	76830821	76830822	671	76830822	108.9	13.5036	2.24279	11.1942	SUM44PE_ARID1A_ChIP_merged_vs_NE25_input_trimmoPE_bowtie2_PP_hg38_Q2_sorted_BASE_BLR_q0.05_BAMPE_SPMR_MACS301_peak_12458	chr11	76830821	76830822	ENSG00000261578	+	76800363	76804555	26266	30458	26266	D	0	0	ACER3	+	76860917	77026797	30095	30095	195975	U	0	0
chr15	78146375	78146724	chr15	78146303	78146503	chr15	78146402	78146403	350	78146403	26.85	4.21722	2.2421	2.27917	SUM44PE_ARID1A_ChIP_merged_vs_NE25_input_trimmoPE_bowtie2_PP_hg38_Q2_sorted_BASE_BLR_q0.05_BAMPE_SPMR_MACS301_peak_22873	chr15	78146402	78146403	IDH3A	+	78149361	78171945	2958	2958	25542	U	0	0	ENSG00000260988	+	78141242	78143173	3229	5160	3229	D	0	0
chr17	5031510	5031857	chr17	5031692	5031892	chr17	5031791	5031792	348	5031792	26.85	4.21722	2.2421	2.27917	SUM44PE_ARID1A_ChIP_merged_vs_NE25_input_trimmoPE_bowtie2_PP_hg38_Q2_sorted_BASE_BLR_q0.05_BAMPE_SPMR_MACS301_peak_25933	chr17	5031791	5031792	SLC52A1	-	5035432	5032604	812	3640	812	D	0	0	KIF1C	+	4997949	5028401	3390	33842	3390	D	0	0
chr12	15133473	15133814	chr12	15133578	15133778	chr12	15133677	15133678	342	15133678	27.6	4.39887	2.24077	2.44872	SUM44PE_ARID1A_ChIP_merged_vs_NE25_input_trimmoPE_bowtie2_PP_hg38_Q2_sorted_BASE_BLR_q0.05_BAMPE_SPMR_MACS301_peak_14135	chr12	15133677	15133678	RERG	-	15221417	15107782	0	87739	25895	.	1	0	RERG-AS1	+	15151922	15155283	18244	18244	21605	U	0	0
chr6	27519094	27519401	chr6	27519214	27519414	chr6	27519313	27519314	308	27519314	32.82	4.91395	2.24033	2.93214	SUM44PE_ARID1A_ChIP_merged_vs_NE25_input_trimmoPE_bowtie2_PP_hg38_Q2_sorted_BASE_BLR_q0.05_BAMPE_SPMR_MACS301_peak_53682	chr6	27519313	27519314	ENSG00000285703	-	27519435	27491421	0	121	27892	.	1	0	HNRNPA1P1	+	27523075	27524339	3761	3761	5025	U	0	0
chr11	73980108	73980744	chr11	73980436	73980636	chr11	73980535	73980536	637	73980536	52.96	7.16093	2.24008	5.06468	SUM44PE_ARID1A_ChIP_merged_vs_NE25_input_trimmoPE_bowtie2_PP_hg38_Q2_sorted_BASE_BLR_q0.05_BAMPE_SPMR_MACS301_peak_12339	chr11	73980535	73980536	UCP2	-	73982843	73974671	0	2307	5864	.	1	0	ENSG00000287425	+	73983448	73985562	2912	2912	5026	U	0	0
chr7	45407763	45408029	chr7	45407874	45408074	chr7	45407973	45407974	267	45407974	28.34	4.58072	2.23951	2.61946	SUM44PE_ARID1A_ChIP_merged_vs_NE25_input_trimmoPE_bowtie2_PP_hg38_Q2_sorted_BASE_BLR_q0.05_BAMPE_SPMR_MACS301_peak_57997	chr7	45407973	45407974	ELK1P1	-	45392205	45391625	15768	15768	16348	U	0	0	ENSG00000286738	+	45268680	45384802	23171	139293	23171	D	0	0
chr6	156941601	156941949	chr6	156941634	156941834	chr6	156941733	156941734	349	156941734	18.65	3.33086	2.23852	1.46259	SUM44PE_ARID1A_ChIP_merged_vs_NE25_input_trimmoPE_bowtie2_PP_hg38_Q2_sorted_BASE_BLR_q0.05_BAMPE_SPMR_MACS301_peak_56362	chr6	156941733	156941734	ARID1B	+	156777929	157210777	0	163804	269043	.	1	0	ENSG00000218596	+	156976293	156977072	34559	34559	35338	U	0	0
chr3	5123047	5123692	chr3	5122973	5123173	chr3	5123072	5123073	646	5123073	24.61	4.03442	2.23703	2.10669	SUM44PE_ARID1A_ChIP_merged_vs_NE25_input_trimmoPE_bowtie2_PP_hg38_Q2_sorted_BASE_BLR_q0.05_BAMPE_SPMR_MACS301_peak_40602	chr3	5123072	5123073	ARL8B	+	5122291	5180911	0	781	57838	.	1	0	ENSG00000237566	+	5099626	5099861	23211	23446	23211	D	0	0
chr16	30923256	30923622	chr16	30923249	30923449	chr16	30923348	30923349	367	30923349	68.62	9.02398	2.2361	6.85449	SUM44PE_ARID1A_ChIP_merged_vs_NE25_input_trimmoPE_bowtie2_PP_hg38_Q2_sorted_BASE_BLR_q0.05_BAMPE_SPMR_MACS301_peak_24517	chr16	30923348	30923349	FBXL19-AS1	-	30923269	30919318	79	79	4030	U	0	1	FBXL19	+	30923571	30948783	222	222	25434	U	0	1
chr5	18051943	18052193	chr5	18052000	18052200	chr5	18052099	18052100	251	18052100	30.58	4.73172	2.2361	2.7607	SUM44PE_ARID1A_ChIP_merged_vs_NE25_input_trimmoPE_bowtie2_PP_hg38_Q2_sorted_BASE_BLR_q0.05_BAMPE_SPMR_MACS301_peak_49089	chr5	18052099	18052100	RPL36AP21	+	18049231	18049661	2438	2868	2438	D	0	0	.	.	.	.	.	.	.	.	.	.
chr4	48645488	48645744	chr4	48645588	48645788	chr4	48645687	48645688	257	48645688	17.15	3.35643	2.2357	1.48409	SUM44PE_ARID1A_ChIP_merged_vs_NE25_input_trimmoPE_bowtie2_PP_hg38_Q2_sorted_BASE_BLR_q0.05_BAMPE_SPMR_MACS301_peak_45912	chr4	48645687	48645688	FRYL	-	48780279	48497356	0	134591	148331	.	1	0	RNU5E-3P	-	48574520	48574452	71167	71167	71235	U	0	0
chr15	33027833	33028290	chr15	33027854	33028054	chr15	33027953	33027954	458	33027954	36.55	5.40964	2.23224	3.39895	SUM44PE_ARID1A_ChIP_merged_vs_NE25_input_trimmoPE_bowtie2_PP_hg38_Q2_sorted_BASE_BLR_q0.05_BAMPE_SPMR_MACS301_peak_21314	chr15	33027953	33027954	FMN1	-	33067884	32765545	0	39930	262408	.	1	0	HNRNPA1P71	+	33012118	33013068	14885	15835	14885	D	0	0
chr7	72925518	72925770	chr7	72925498	72925698	chr7	72925597	72925598	253	72925598	28.34	4.55024	2.23124	2.58986	SUM44PE_ARID1A_ChIP_merged_vs_NE25_input_trimmoPE_bowtie2_PP_hg38_Q2_sorted_BASE_BLR_q0.05_BAMPE_SPMR_MACS301_peak_58452	chr7	72925597	72925598	POM121	+	72879348	72948299	0	46249	22701	.	1	0	ENSG00000272843	-	72925125	72924417	472	472	1180	U	0	1
chr11	67391550	67392111	chr11	67391760	67391960	chr11	67391859	67391860	562	67391860	141.71	17.0344	2.22992	14.6367	SUM44PE_ARID1A_ChIP_merged_vs_NE25_input_trimmoPE_bowtie2_PP_hg38_Q2_sorted_BASE_BLR_q0.05_BAMPE_SPMR_MACS301_peak_11982	chr11	67391859	67391860	RAD9A	+	67391985	67398410	125	125	6550	U	0	1	RNU6-1238P	-	67395311	67395209	3349	3451	3349	D	0	0
chr7	26197201	26197902	chr7	26197588	26197788	chr7	26197687	26197688	702	26197688	42.51	6.08428	2.22944	4.0377	SUM44PE_ARID1A_ChIP_merged_vs_NE25_input_trimmoPE_bowtie2_PP_hg38_Q2_sorted_BASE_BLR_q0.05_BAMPE_SPMR_MACS301_peak_57435	chr7	26197687	26197688	HNRNPA2B1	-	26201301	26171150	0	3613	26537	.	1	0	CBX3	+	26201161	26213356	3473	3473	15668	U	0	0
chr2	16608774	16609219	chr2	16609056	16609256	chr2	16609155	16609156	446	16609156	90.25	11.4701	2.22561	9.21963	SUM44PE_ARID1A_ChIP_merged_vs_NE25_input_trimmoPE_bowtie2_PP_hg38_Q2_sorted_BASE_BLR_q0.05_BAMPE_SPMR_MACS301_peak_31610	chr2	16609155	16609156	CYRIA	-	16665834	16549458	0	56678	59697	.	1	0	ENSG00000237633	+	16523191	16555563	53592	85964	53592	D	0	0
chr6	27866777	27867114	chr6	27866765	27866965	chr6	27866864	27866865	338	27866865	26.11	4.36976	2.2256	2.4218	SUM44PE_ARID1A_ChIP_merged_vs_NE25_input_trimmoPE_bowtie2_PP_hg38_Q2_sorted_BASE_BLR_q0.05_BAMPE_SPMR_MACS301_peak_53708	chr6	27866864	27866865	H1-5	-	27867588	27866791	0	723	73	.	1	0	H2AC16	+	27865316	27865798	1066	1548	1066	D	0	0
chr15	63189318	63189614	chr15	63189385	63189585	chr15	63189484	63189485	297	63189485	88.01	11.3064	2.22531	9.06045	SUM44PE_ARID1A_ChIP_merged_vs_NE25_input_trimmoPE_bowtie2_PP_hg38_Q2_sorted_BASE_BLR_q0.05_BAMPE_SPMR_MACS301_peak_22238	chr15	63189484	63189485	RAB8B	+	63189605	63267776	120	120	78291	U	0	1	RPS27L	-	63157477	63148248	32007	32007	41236	U	0	0
chr1	150926182	150926607	chr1	150926217	150926417	chr1	150926316	150926317	426	150926317	79.06	10.2868	2.22394	8.07373	SUM44PE_ARID1A_ChIP_merged_vs_NE25_input_trimmoPE_bowtie2_PP_hg38_Q2_sorted_BASE_BLR_q0.05_BAMPE_SPMR_MACS301_peak_4001	chr1	150926316	150926317	SETDB1	+	150926411	150964744	94	94	38427	U	0	1	CTXND2	+	150887135	150913292	13024	39181	13024	D	0	0
chr11	67267633	67268061	chr11	67267883	67268083	chr11	67267982	67267983	429	67267983	42.51	6.05565	2.2239	4.01046	SUM44PE_ARID1A_ChIP_merged_vs_NE25_input_trimmoPE_bowtie2_PP_hg38_Q2_sorted_BASE_BLR_q0.05_BAMPE_SPMR_MACS301_peak_11969	chr11	67267982	67267983	GRK2	+	67266472	67286556	0	1510	18573	.	1	0	ENSG00000287934	-	67261545	67252335	6437	6437	15647	U	0	0
chr1	244857301	244857556	chr1	244857286	244857486	chr1	244857385	244857386	256	244857386	32.07	5.04756	2.22313	3.05952	SUM44PE_ARID1A_ChIP_merged_vs_NE25_input_trimmoPE_bowtie2_PP_hg38_Q2_sorted_BASE_BLR_q0.05_BAMPE_SPMR_MACS301_peak_6960	chr1	244857385	244857386	HNRNPU	-	244864560	244850296	0	7174	7089	.	1	0	ENSG00000273175	+	244864737	244865272	7351	7351	7886	U	0	0
chr12	55715880	55716486	chr12	55716016	55716216	chr12	55716115	55716116	607	55716116	70.11	9.26478	2.22223	7.08732	SUM44PE_ARID1A_ChIP_merged_vs_NE25_input_trimmoPE_bowtie2_PP_hg38_Q2_sorted_BASE_BLR_q0.05_BAMPE_SPMR_MACS301_peak_15213	chr12	55716115	55716116	ENSG00000258311	+	55716035	55724703	0	80	8587	.	1	1	BLOC1S1	+	55716045	55719703	0	70	3587	.	1	1
chr1	94153110	94153426	chr1	94153251	94153451	chr1	94153350	94153351	317	94153351	76.82	9.74582	2.22211	7.55163	SUM44PE_ARID1A_ChIP_merged_vs_NE25_input_trimmoPE_bowtie2_PP_hg38_Q2_sorted_BASE_BLR_q0.05_BAMPE_SPMR_MACS301_peak_2884	chr1	94153350	94153351	RN7SL440P	+	94150737	94151080	2270	2613	2270	D	0	0	ENSG00000233482	+	94145110	94145619	7731	8240	7731	D	0	0
chr16	54170512	54171084	chr16	54170750	54170950	chr16	54170849	54170850	573	54170850	174.53	20.5566	2.22194	18.0847	SUM44PE_ARID1A_ChIP_merged_vs_NE25_input_trimmoPE_bowtie2_PP_hg38_Q2_sorted_BASE_BLR_q0.05_BAMPE_SPMR_MACS301_peak_24810	chr16	54170849	54170850	FTO	+	53704155	54121941	48908	466694	48908	D	0	0	ENSG00000280454	-	54114878	54114696	55971	55971	56153	U	0	0
chr8	38808795	38809050	chr8	38808836	38809036	chr8	38808935	38808936	256	38808936	45.5	6.38504	2.22184	4.32739	SUM44PE_ARID1A_ChIP_merged_vs_NE25_input_trimmoPE_bowtie2_PP_hg38_Q2_sorted_BASE_BLR_q0.05_BAMPE_SPMR_MACS301_peak_61286	chr8	38808935	38808936	TACC1	+	38787262	38853028	0	21673	44092	.	1	0	ENSG00000253586	+	38799642	38802296	6639	9293	6639	D	0	0
chr12	121839444	121839776	chr12	121839484	121839684	chr12	121839583	121839584	333	121839584	67.87	8.73472	2.22174	6.57458	SUM44PE_ARID1A_ChIP_merged_vs_NE25_input_trimmoPE_bowtie2_PP_hg38_Q2_sorted_BASE_BLR_q0.05_BAMPE_SPMR_MACS301_peak_17038	chr12	121839583	121839584	HPD	-	121858859	121839526	0	19275	57	.	1	0	SETD1B	+	121804008	121832656	6927	35575	6927	D	0	0
chr16	1343018	1343351	chr16	1343072	1343272	chr16	1343171	1343172	334	1343172	67.87	8.73472	2.22174	6.57458	SUM44PE_ARID1A_ChIP_merged_vs_NE25_input_trimmoPE_bowtie2_PP_hg38_Q2_sorted_BASE_BLR_q0.05_BAMPE_SPMR_MACS301_peak_23635	chr16	1343171	1343172	BAIAP3	+	1333644	1349439	0	9527	6267	.	1	0	TSR3	-	1351878	1349239	6067	8706	6067	D	0	0
chr1	215115493	215115824	chr1	215115530	215115730	chr1	215115629	215115630	332	215115630	29.83	4.49282	2.22151	2.53708	SUM44PE_ARID1A_ChIP_merged_vs_NE25_input_trimmoPE_bowtie2_PP_hg38_Q2_sorted_BASE_BLR_q0.05_BAMPE_SPMR_MACS301_peak_6007	chr1	215115629	215115630	KCNK2	+	215083123	215235217	0	32506	119587	.	1	0	.	.	.	.	.	.	.	.	.	.
chr11	71242536	71242795	chr11	71242510	71242710	chr11	71242609	71242610	260	71242610	65.64	8.56936	2.22121	6.41869	SUM44PE_ARID1A_ChIP_merged_vs_NE25_input_trimmoPE_bowtie2_PP_hg38_Q2_sorted_BASE_BLR_q0.05_BAMPE_SPMR_MACS301_peak_12226	chr11	71242609	71242610	SHANK2	-	71252577	70467853	0	9967	774756	.	1	0	.	.	.	.	.	.	.	.	.	.
chr12	51083376	51083807	chr12	51083518	51083718	chr12	51083617	51083618	432	51083618	65.64	8.56936	2.22121	6.41869	SUM44PE_ARID1A_ChIP_merged_vs_NE25_input_trimmoPE_bowtie2_PP_hg38_Q2_sorted_BASE_BLR_q0.05_BAMPE_SPMR_MACS301_peak_15004	chr12	51083617	51083618	CSRNP2	-	51083596	51061204	21	21	22413	U	0	1	TFCP2	-	51173135	51093655	10037	89517	10037	D	0	0
chr1	153617618	153617874	chr1	153617676	153617876	chr1	153617775	153617776	257	153617776	63.4	8.40438	2.22064	6.2583	SUM44PE_ARID1A_ChIP_merged_vs_NE25_input_trimmoPE_bowtie2_PP_hg38_Q2_sorted_BASE_BLR_q0.05_BAMPE_SPMR_MACS301_peak_4100	chr1	153617775	153617776	S100A14	-	153616986	153614254	789	789	3521	U	0	1	S100A13	-	153628248	153618786	1010	10472	1010	D	0	0
chr15	43185217	43185519	chr15	43185270	43185470	chr15	43185369	43185370	303	43185370	63.4	8.40438	2.22064	6.2583	SUM44PE_ARID1A_ChIP_merged_vs_NE25_input_trimmoPE_bowtie2_PP_hg38_Q2_sorted_BASE_BLR_q0.05_BAMPE_SPMR_MACS301_peak_21680	chr15	43185369	43185370	ENSG00000285080	-	43185779	43106224	0	409	79145	.	1	0	ENSG00000285117	-	43206481	43179792	0	21111	5577	.	1	0
chr16	31508079	31508572	chr16	31508317	31508517	chr16	31508416	31508417	494	31508417	58.92	7.70748	2.21939	5.58826	SUM44PE_ARID1A_ChIP_merged_vs_NE25_input_trimmoPE_bowtie2_PP_hg38_Q2_sorted_BASE_BLR_q0.05_BAMPE_SPMR_MACS301_peak_24550	chr16	31508416	31508417	RUSF1	-	31508391	31489474	25	25	18942	U	0	1	ENSG00000260625	+	31508463	31509560	46	46	1143	U	0	1
chr2	20525393	20525820	chr2	20525611	20525811	chr2	20525710	20525711	428	20525711	58.92	7.70748	2.21939	5.58826	SUM44PE_ARID1A_ChIP_merged_vs_NE25_input_trimmoPE_bowtie2_PP_hg38_Q2_sorted_BASE_BLR_q0.05_BAMPE_SPMR_MACS301_peak_31764	chr2	20525710	20525711	NDUFAF2P1	-	20529976	20529466	3755	4265	3755	D	0	0	ENSG00000227047	-	20501311	20499570	24399	24399	26140	U	0	0
chr8	115782464	115783114	chr8	115782452	115782652	chr8	115782551	115782552	651	115782552	58.92	7.70748	2.21939	5.58826	SUM44PE_ARID1A_ChIP_merged_vs_NE25_input_trimmoPE_bowtie2_PP_hg38_Q2_sorted_BASE_BLR_q0.05_BAMPE_SPMR_MACS301_peak_62748	chr8	115782551	115782552	.	.	.	.	.	.	.	.	.	.	.	.	.	.	.	.	.	.	.	.
chr5	31532077	31532392	chr5	31532033	31532233	chr5	31532132	31532133	316	31532133	56.69	7.54156	2.21869	5.43028	SUM44PE_ARID1A_ChIP_merged_vs_NE25_input_trimmoPE_bowtie2_PP_hg38_Q2_sorted_BASE_BLR_q0.05_BAMPE_SPMR_MACS301_peak_49248	chr5	31532132	31532133	DROSHA	-	31532093	31400493	39	39	131639	U	0	1	C5orf22	+	31532300	31555053	167	167	22920	U	0	1
chr11	70949011	70949485	chr11	70949240	70949440	chr11	70949339	70949340	475	70949340	54.45	7.37609	2.21793	5.27071	SUM44PE_ARID1A_ChIP_merged_vs_NE25_input_trimmoPE_bowtie2_PP_hg38_Q2_sorted_BASE_BLR_q0.05_BAMPE_SPMR_MACS301_peak_12208	chr11	70949339	70949340	SHANK2	-	71252577	70467853	0	303237	481486	.	1	0	ENSG00000286708	+	70886089	70896305	53034	63250	53034	D	0	0
chr7	73740975	73741271	chr7	73740947	73741147	chr7	73741046	73741047	297	73741047	34.31	5.18406	2.21776	3.18576	SUM44PE_ARID1A_ChIP_merged_vs_NE25_input_trimmoPE_bowtie2_PP_hg38_Q2_sorted_BASE_BLR_q0.05_BAMPE_SPMR_MACS301_peak_58474	chr7	73741046	73741047	ABHD11	-	73738802	73736093	2244	2244	4953	U	0	0	ABHD11-AS1	+	73735037	73736158	4888	6009	4888	D	0	0
chr8	124538897	124539394	chr8	124538962	124539162	chr8	124539061	124539062	498	124539062	52.21	7.21114	2.21711	5.1113	SUM44PE_ARID1A_ChIP_merged_vs_NE25_input_trimmoPE_bowtie2_PP_hg38_Q2_sorted_BASE_BLR_q0.05_BAMPE_SPMR_MACS301_peak_63044	chr8	124539061	124539062	TATDN1	-	124539085	124488497	0	23	50564	.	1	1	NDUFB9	+	124539177	124550768	115	115	11706	U	0	1
chr2	85354447	85354885	chr2	85354641	85354841	chr2	85354740	85354741	439	85354741	49.97	6.6757	2.21622	4.60116	SUM44PE_ARID1A_ChIP_merged_vs_NE25_input_trimmoPE_bowtie2_PP_hg38_Q2_sorted_BASE_BLR_q0.05_BAMPE_SPMR_MACS301_peak_33239	chr2	85354740	85354741	ELMOD3	+	85354752	85391748	11	11	37007	U	0	1	RETSAT	-	85354528	85341954	212	212	12786	U	0	1
chr7	22388191	22388710	chr7	22388197	22388397	chr7	22388296	22388297	520	22388297	49.97	6.6757	2.21622	4.60116	SUM44PE_ARID1A_ChIP_merged_vs_NE25_input_trimmoPE_bowtie2_PP_hg38_Q2_sorted_BASE_BLR_q0.05_BAMPE_SPMR_MACS301_peak_57351	chr7	22388296	22388297	RAPGEF5	-	22357154	22118235	31142	31142	270061	U	0	0	STEAP1B	-	22500177	22419443	31146	111880	31146	D	0	0
chr14	75910327	75910578	chr14	75910275	75910475	chr14	75910374	75910375	252	75910375	17.15	3.30599	2.21581	1.43911	SUM44PE_ARID1A_ChIP_merged_vs_NE25_input_trimmoPE_bowtie2_PP_hg38_Q2_sorted_BASE_BLR_q0.05_BAMPE_SPMR_MACS301_peak_20363	chr14	75910374	75910375	TTLL5	+	75661245	75955079	0	249129	44704	.	1	0	TGFB3	-	75983011	75958115	47740	72636	47740	D	0	0
chr20	48854030	48854331	chr20	48854098	48854298	chr20	48854197	48854198	302	48854198	27.6	4.30893	2.21546	2.36458	SUM44PE_ARID1A_ChIP_merged_vs_NE25_input_trimmoPE_bowtie2_PP_hg38_Q2_sorted_BASE_BLR_q0.05_BAMPE_SPMR_MACS301_peak_37948	chr20	48854197	48854198	ENSG00000278231	-	48849458	48821687	4739	4739	32510	U	0	0	PREX1	-	48827999	48624251	26198	26198	229946	U	0	0
chr1	172443811	172444177	chr1	172443989	172444189	chr1	172444088	172444089	367	172444089	47.74	6.50905	2.21525	4.4425	SUM44PE_ARID1A_ChIP_merged_vs_NE25_input_trimmoPE_bowtie2_PP_hg38_Q2_sorted_BASE_BLR_q0.05_BAMPE_SPMR_MACS301_peak_4662	chr1	172444088	172444089	C1orf105	+	172420684	172468829	0	23404	24740	.	1	0	PIGC	-	172444086	172441456	2	2	2632	U	0	1
chr15	88621113	88621367	chr15	88621120	88621320	chr15	88621219	88621220	255	88621220	47.74	6.50905	2.21525	4.4425	SUM44PE_ARID1A_ChIP_merged_vs_NE25_input_trimmoPE_bowtie2_PP_hg38_Q2_sorted_BASE_BLR_q0.05_BAMPE_SPMR_MACS301_peak_23147	chr15	88621219	88621220	AEN	+	88621339	88632281	119	119	11061	U	0	1	MIR7-2	+	88611824	88611934	9285	9395	9285	D	0	0
chr6	1608962	1610263	chr6	1609679	1609879	chr6	1609778	1609779	1302	1609779	47.74	6.50905	2.21525	4.4425	SUM44PE_ARID1A_ChIP_merged_vs_NE25_input_trimmoPE_bowtie2_PP_hg38_Q2_sorted_BASE_BLR_q0.05_BAMPE_SPMR_MACS301_peak_52796	chr6	1609778	1609779	FOXC1	+	1609914	1613897	135	135	4118	U	0	1	FOXCUT	+	1601653	1607354	2424	8125	2424	D	0	0
chr10	119596606	119597395	chr10	119597065	119597265	chr10	119597164	119597165	790	119597165	45.5	6.34293	2.21418	4.2875	SUM44PE_ARID1A_ChIP_merged_vs_NE25_input_trimmoPE_bowtie2_PP_hg38_Q2_sorted_BASE_BLR_q0.05_BAMPE_SPMR_MACS301_peak_9919	chr10	119597164	119597165	TIAL1	-	119596964	119573464	200	200	23700	U	0	1	RAD1P1	+	119621067	119621880	23902	23902	24715	U	0	0
chr11	69312779	69313046	chr11	69312895	69313095	chr11	69312994	69312995	268	69312995	45.5	6.34293	2.21418	4.2875	SUM44PE_ARID1A_ChIP_merged_vs_NE25_input_trimmoPE_bowtie2_PP_hg38_Q2_sorted_BASE_BLR_q0.05_BAMPE_SPMR_MACS301_peak_12117	chr11	69312994	69312995	ENSG00000260877	+	69299273	69341677	0	13721	28682	.	1	0	IFITM9P	-	69303807	69303411	9187	9187	9583	U	0	0
chr15	40466700	40467420	chr15	40466705	40466905	chr15	40466804	40466805	721	40466805	45.5	6.34293	2.21418	4.2875	SUM44PE_ARID1A_ChIP_merged_vs_NE25_input_trimmoPE_bowtie2_PP_hg38_Q2_sorted_BASE_BLR_q0.05_BAMPE_SPMR_MACS301_peak_21552	chr15	40466804	40466805	BAHD1	+	40440952	40468236	0	25852	1431	.	1	0	ENSG00000259211	-	40466726	40464192	78	78	2612	U	0	1
chr16	1770322	1770648	chr16	1770392	1770592	chr16	1770491	1770492	327	1770492	45.5	6.34293	2.21418	4.2875	SUM44PE_ARID1A_ChIP_merged_vs_NE25_input_trimmoPE_bowtie2_PP_hg38_Q2_sorted_BASE_BLR_q0.05_BAMPE_SPMR_MACS301_peak_23664	chr16	1770491	1770492	NME3	-	1771543	1770319	0	1051	172	.	1	0	MAPK8IP3	+	1706182	1770317	174	64309	174	D	0	0
chr3	66500048	66500395	chr3	66499992	66500192	chr3	66500091	66500092	348	66500092	23.87	3.77634	2.21418	1.86737	SUM44PE_ARID1A_ChIP_merged_vs_NE25_input_trimmoPE_bowtie2_PP_hg38_Q2_sorted_BASE_BLR_q0.05_BAMPE_SPMR_MACS301_peak_42414	chr3	66500091	66500092	LRIG1	-	66501022	66378796	0	930	121295	.	1	0	.	.	.	.	.	.	.	.	.	.
chr9	127116572	127116893	chr9	127116604	127116804	chr9	127116703	127116704	322	127116704	69.37	9.01774	2.21341	6.84867	SUM44PE_ARID1A_ChIP_merged_vs_NE25_input_trimmoPE_bowtie2_PP_hg38_Q2_sorted_BASE_BLR_q0.05_BAMPE_SPMR_MACS301_peak_65483	chr9	127116703	127116704	RALGPS1	+	126914781	127223166	0	201922	106462	.	1	0	ANGPTL2	-	127122635	127087347	0	5931	29356	.	1	0
chr1	17575401	17575728	chr1	17575406	17575606	chr1	17575505	17575506	328	17575506	43.26	6.17744	2.21301	4.12783	SUM44PE_ARID1A_ChIP_merged_vs_NE25_input_trimmoPE_bowtie2_PP_hg38_Q2_sorted_BASE_BLR_q0.05_BAMPE_SPMR_MACS301_peak_772	chr1	17575505	17575506	ARHGEF10L	+	17539697	17697869	0	35808	122363	.	1	0	.	.	.	.	.	.	.	.	.	.
chr1	218367055	218367522	chr1	218367247	218367447	chr1	218367346	218367347	468	218367347	43.26	6.17744	2.21301	4.12783	SUM44PE_ARID1A_ChIP_merged_vs_NE25_input_trimmoPE_bowtie2_PP_hg38_Q2_sorted_BASE_BLR_q0.05_BAMPE_SPMR_MACS301_peak_6084	chr1	218367346	218367347	TGFB2	+	218345335	218444619	0	22011	77272	.	1	0	TGFB2-AS1	-	218346024	218344194	21322	21322	23152	U	0	0
chr20	31560464	31560785	chr20	31560589	31560789	chr20	31560688	31560689	322	31560689	43.26	6.17744	2.21301	4.12783	SUM44PE_ARID1A_ChIP_merged_vs_NE25_input_trimmoPE_bowtie2_PP_hg38_Q2_sorted_BASE_BLR_q0.05_BAMPE_SPMR_MACS301_peak_37325	chr20	31560688	31560689	HM13	+	31514427	31569567	0	46261	8878	.	1	0	HM13-IT1	+	31563165	31564076	2476	2476	3387	U	0	0
chr6	17397620	17398158	chr6	17397701	17397901	chr6	17397800	17397801	539	17397801	43.26	6.17744	2.21301	4.12783	SUM44PE_ARID1A_ChIP_merged_vs_NE25_input_trimmoPE_bowtie2_PP_hg38_Q2_sorted_BASE_BLR_q0.05_BAMPE_SPMR_MACS301_peak_53319	chr6	17397800	17397801	CAP2	+	17393594	17557780	0	4206	159979	.	1	0	ENSG00000219314	+	17381366	17382120	15680	16434	15680	D	0	0
chr7	115097397	115097698	chr7	115097372	115097572	chr7	115097471	115097472	302	115097472	43.26	6.17744	2.21301	4.12783	SUM44PE_ARID1A_ChIP_merged_vs_NE25_input_trimmoPE_bowtie2_PP_hg38_Q2_sorted_BASE_BLR_q0.05_BAMPE_SPMR_MACS301_peak_59522	chr7	115097471	115097472	LINC01393	+	115030563	115125935	0	66908	28463	.	1	0	LINC01392	-	115231355	115061536	0	133883	35935	.	1	0
chr4	49154448	49154944	chr4	49154400	49154600	chr4	49154499	49154500	497	49154500	240.17	27.5845	2.21256	24.9885	SUM44PE_ARID1A_ChIP_merged_vs_NE25_input_trimmoPE_bowtie2_PP_hg38_Q2_sorted_BASE_BLR_q0.05_BAMPE_SPMR_MACS301_peak_45961	chr4	49154499	49154500	ENSG00000249828	-	49203726	49203170	48670	49226	48670	D	0	0	ENSG00000249079	-	49212624	49212250	57750	58124	57750	D	0	0
chr9	127068047	127068299	chr9	127068120	127068320	chr9	127068219	127068220	253	127068220	80.55	10.1615	2.21194	7.95269	SUM44PE_ARID1A_ChIP_merged_vs_NE25_input_trimmoPE_bowtie2_PP_hg38_Q2_sorted_BASE_BLR_q0.05_BAMPE_SPMR_MACS301_peak_65476	chr9	127068219	127068220	RALGPS1	+	126914781	127223166	0	153438	154946	.	1	0	ANGPTL2	-	127122635	127087347	19127	54415	19127	D	0	0
chr1	202143924	202144932	chr1	202144687	202144887	chr1	202144786	202144787	1009	202144787	41.02	6.01271	2.21172	3.97148	SUM44PE_ARID1A_ChIP_merged_vs_NE25_input_trimmoPE_bowtie2_PP_hg38_Q2_sorted_BASE_BLR_q0.05_BAMPE_SPMR_MACS301_peak_5437	chr1	202144786	202144787	ARL8A	-	202144737	202133403	49	49	11383	U	0	1	PTPN7	-	202161581	202147012	2225	16794	2225	D	0	0
