## Supplementary Table 3 for "ARID1A orchestrates the activity of FOXA1 and AP-2 transcription factors in lobular breast cancer cells": SupplementaryTable3.csv (part 25 of 25)

Supplementary Table 3: ARID1A ChIP binding sites in SUM44PE cells
chr16	54921292	54921792	chr16	54921561	54921761	chr16	54921660	54921661	501	54921661	144.7	17.0699	2.21136	14.6705	SUM44PE_ARID1A_ChIP_merged_vs_NE25_input_trimmoPE_bowtie2_PP_hg38_Q2_sorted_BASE_BLR_q0.05_BAMPE_SPMR_MACS301_peak_24846	chr16	54921660	54921661	CRNDE	-	54925144	54851639	0	3483	70021	.	1	0	ENSG00000289307	-	54930588	54929499	7838	8927	7838	D	0	0
chr2	70249396	70249656	chr2	70249317	70249517	chr2	70249416	70249417	261	70249417	21.63	3.60622	2.21111	1.70935	SUM44PE_ARID1A_ChIP_merged_vs_NE25_input_trimmoPE_bowtie2_PP_hg38_Q2_sorted_BASE_BLR_q0.05_BAMPE_SPMR_MACS301_peak_33003	chr2	70249416	70249417	TIA1	-	70248660	70209443	756	756	39973	U	0	1	MIR1285-2	-	70253005	70252917	3500	3588	3500	D	0	0
chr5	89375050	89375330	chr5	89374979	89375179	chr5	89375078	89375079	281	89375079	21.63	3.60622	2.21111	1.70935	SUM44PE_ARID1A_ChIP_merged_vs_NE25_input_trimmoPE_bowtie2_PP_hg38_Q2_sorted_BASE_BLR_q0.05_BAMPE_SPMR_MACS301_peak_50418	chr5	89375078	89375079	MEF2C-AS1	+	88889444	89465982	0	485634	90903	.	1	0	ENSG00000288740	-	89303089	89301288	71989	71989	73790	U	0	0
chr8	115941755	115942194	chr8	115941763	115941963	chr8	115941862	115941863	440	115941863	35.06	5.33358	2.21062	3.32569	SUM44PE_ARID1A_ChIP_merged_vs_NE25_input_trimmoPE_bowtie2_PP_hg38_Q2_sorted_BASE_BLR_q0.05_BAMPE_SPMR_MACS301_peak_62773	chr8	115941862	115941863	LINC00536	-	116325059	115950510	8647	383196	8647	D	0	0	RNA5SP276	-	116022779	116022685	80822	80916	80822	D	0	0
chr1	107790236	107790565	chr1	107790289	107790489	chr1	107790388	107790389	330	107790389	38.79	5.47003	2.21028	3.45456	SUM44PE_ARID1A_ChIP_merged_vs_NE25_input_trimmoPE_bowtie2_PP_hg38_Q2_sorted_BASE_BLR_q0.05_BAMPE_SPMR_MACS301_peak_3335	chr1	107790388	107790389	VAV3	-	107965180	107571160	0	174791	219228	.	1	0	.	.	.	.	.	.	.	.	.	.
chr12	47768478	47768805	chr12	47768517	47768717	chr12	47768616	47768617	328	47768617	38.79	5.47003	2.21028	3.45456	SUM44PE_ARID1A_ChIP_merged_vs_NE25_input_trimmoPE_bowtie2_PP_hg38_Q2_sorted_BASE_BLR_q0.05_BAMPE_SPMR_MACS301_peak_14850	chr12	47768616	47768617	ENSG00000277173	+	47768528	47769648	0	88	1031	.	1	1	SLC48A1	+	47773237	47782751	4620	4620	14134	U	0	0
chr15	71143890	71144174	chr15	71143857	71144057	chr15	71143956	71143957	285	71143957	38.79	5.47003	2.21028	3.45456	SUM44PE_ARID1A_ChIP_merged_vs_NE25_input_trimmoPE_bowtie2_PP_hg38_Q2_sorted_BASE_BLR_q0.05_BAMPE_SPMR_MACS301_peak_22614	chr15	71143956	71143957	THSD4	+	71096951	71783383	0	47005	639426	.	1	0	THSD4-AS1	-	71189029	71147649	3692	45072	3692	D	0	0
chr16	55008279	55008574	chr16	55008212	55008412	chr16	55008311	55008312	296	55008312	38.79	5.47003	2.21028	3.45456	SUM44PE_ARID1A_ChIP_merged_vs_NE25_input_trimmoPE_bowtie2_PP_hg38_Q2_sorted_BASE_BLR_q0.05_BAMPE_SPMR_MACS301_peak_24854	chr16	55008311	55008312	MTND5P34	+	55007981	55008306	5	330	5	D	0	0	ENSG00000285775	-	55049318	55045699	37387	41006	37387	D	0	0
chr22	39362342	39362649	chr22	39362306	39362506	chr22	39362405	39362406	308	39362406	38.79	5.47003	2.21028	3.45456	SUM44PE_ARID1A_ChIP_merged_vs_NE25_input_trimmoPE_bowtie2_PP_hg38_Q2_sorted_BASE_BLR_q0.05_BAMPE_SPMR_MACS301_peak_39968	chr22	39362405	39362406	SYNGR1	+	39349990	39385575	0	12415	23169	.	1	0	ENSG00000280216	+	39379609	39380015	17203	17203	17609	U	0	0
chr22	41403883	41404218	chr22	41403892	41404092	chr22	41403991	41403992	336	41403992	38.79	5.47003	2.21028	3.45456	SUM44PE_ARID1A_ChIP_merged_vs_NE25_input_trimmoPE_bowtie2_PP_hg38_Q2_sorted_BASE_BLR_q0.05_BAMPE_SPMR_MACS301_peak_40065	chr22	41403991	41403992	TEF	+	41381941	41399326	4665	22050	4665	D	0	0	RNU6-495P	-	41377283	41377176	26708	26708	26815	U	0	0
chr3	4306719	4307081	chr3	4306917	4307117	chr3	4307016	4307017	363	4307017	38.79	5.47003	2.21028	3.45456	SUM44PE_ARID1A_ChIP_merged_vs_NE25_input_trimmoPE_bowtie2_PP_hg38_Q2_sorted_BASE_BLR_q0.05_BAMPE_SPMR_MACS301_peak_40533	chr3	4307016	4307017	ENSG00000286579	-	4311495	4269152	0	4478	37864	.	1	0	SETMAR	+	4303368	4317265	0	3648	10248	.	1	0
chr6	31180553	31181068	chr6	31180624	31180824	chr6	31180723	31180724	516	31180724	38.79	5.47003	2.21028	3.45456	SUM44PE_ARID1A_ChIP_merged_vs_NE25_input_trimmoPE_bowtie2_PP_hg38_Q2_sorted_BASE_BLR_q0.05_BAMPE_SPMR_MACS301_peak_53827	chr6	31180723	31180724	PSORS1C3	-	31177899	31173734	2824	2824	6989	U	0	0	POU5F1	-	31170682	31164336	10041	10041	16387	U	0	0
chr7	101729590	101729866	chr7	101729570	101729770	chr7	101729669	101729670	277	101729670	38.79	5.47003	2.21028	3.45456	SUM44PE_ARID1A_ChIP_merged_vs_NE25_input_trimmoPE_bowtie2_PP_hg38_Q2_sorted_BASE_BLR_q0.05_BAMPE_SPMR_MACS301_peak_59159	chr7	101729669	101729670	CUX1	+	101817625	102258233	87955	87955	528563	U	0	0	ENSG00000259294	-	101824729	101822246	92576	95059	92576	D	0	0
chr16	54576347	54576715	chr16	54576348	54576548	chr16	54576447	54576448	369	54576448	98.45	12.1279	2.2101	9.85578	SUM44PE_ARID1A_ChIP_merged_vs_NE25_input_trimmoPE_bowtie2_PP_hg38_Q2_sorted_BASE_BLR_q0.05_BAMPE_SPMR_MACS301_peak_24836	chr16	54576447	54576448	LINC02183	-	54559100	54542807	17347	17347	33640	U	0	0	ENSG00000283258	-	54657662	54628962	52514	81214	52514	D	0	0
chr10	9108816	9109109	chr10	9108948	9109148	chr10	9109047	9109048	294	9109048	36.55	5.30301	2.20868	3.29668	SUM44PE_ARID1A_ChIP_merged_vs_NE25_input_trimmoPE_bowtie2_PP_hg38_Q2_sorted_BASE_BLR_q0.05_BAMPE_SPMR_MACS301_peak_7376	chr10	9109047	9109048	.	.	.	.	.	.	.	.	.	.	.	.	.	.	.	.	.	.	.	.
chr10	104338277	104338836	chr10	104338622	104338822	chr10	104338721	104338722	560	104338722	36.55	5.30301	2.20868	3.29668	SUM44PE_ARID1A_ChIP_merged_vs_NE25_input_trimmoPE_bowtie2_PP_hg38_Q2_sorted_BASE_BLR_q0.05_BAMPE_SPMR_MACS301_peak_9584	chr10	104338721	104338722	ITPRIP	-	104338465	104309699	256	256	29022	U	0	1	ITPRIP-AS1	+	104323368	104327004	11717	15353	11717	D	0	0
chr11	31509569	31509894	chr11	31509565	31509765	chr11	31509664	31509665	326	31509665	36.55	5.30301	2.20868	3.29668	SUM44PE_ARID1A_ChIP_merged_vs_NE25_input_trimmoPE_bowtie2_PP_hg38_Q2_sorted_BASE_BLR_q0.05_BAMPE_SPMR_MACS301_peak_11065	chr11	31509664	31509665	IMMP1L	-	31509622	31432400	42	42	77264	U	0	1	ELP4	+	31509766	31790324	101	101	280659	U	0	1
chr17	36183048	36183328	chr17	36183034	36183234	chr17	36183133	36183134	281	36183134	36.55	5.30301	2.20868	3.29668	SUM44PE_ARID1A_ChIP_merged_vs_NE25_input_trimmoPE_bowtie2_PP_hg38_Q2_sorted_BASE_BLR_q0.05_BAMPE_SPMR_MACS301_peak_26583	chr17	36183133	36183134	ENSG00000274767	+	36183460	36196456	326	326	13322	U	0	1	ENSG00000276241	+	36116176	36177507	5626	66957	5626	D	0	0
chr3	32401681	32402098	chr3	32401730	32401930	chr3	32401829	32401830	418	32401830	36.55	5.30301	2.20868	3.29668	SUM44PE_ARID1A_ChIP_merged_vs_NE25_input_trimmoPE_bowtie2_PP_hg38_Q2_sorted_BASE_BLR_q0.05_BAMPE_SPMR_MACS301_peak_41358	chr3	32401829	32401830	CMTM7	+	32391852	32455528	0	9977	53698	.	1	0	CMTM8	+	32238679	32370321	31508	163150	31508	D	0	0
chr4	123396614	123396891	chr4	123396643	123396843	chr4	123396742	123396743	278	123396743	36.55	5.30301	2.20868	3.29668	SUM44PE_ARID1A_ChIP_merged_vs_NE25_input_trimmoPE_bowtie2_PP_hg38_Q2_sorted_BASE_BLR_q0.05_BAMPE_SPMR_MACS301_peak_47312	chr4	123396742	123396743	SPRY1	+	123396794	123403760	51	51	7017	U	0	1	ENSG00000287951	-	123351221	123349249	45521	45521	47493	U	0	0
chr5	86617848	86618271	chr5	86617866	86618066	chr5	86617965	86617966	424	86617966	36.55	5.30301	2.20868	3.29668	SUM44PE_ARID1A_ChIP_merged_vs_NE25_input_trimmoPE_bowtie2_PP_hg38_Q2_sorted_BASE_BLR_q0.05_BAMPE_SPMR_MACS301_peak_50385	chr5	86617965	86617966	COX7C	+	86617940	86620962	0	25	2996	.	1	1	SNORD138	+	86620496	86620575	2530	2530	2609	U	0	0
chr9	92670104	92670378	chr9	92670086	92670286	chr9	92670185	92670186	275	92670186	36.55	5.30301	2.20868	3.29668	SUM44PE_ARID1A_ChIP_merged_vs_NE25_input_trimmoPE_bowtie2_PP_hg38_Q2_sorted_BASE_BLR_q0.05_BAMPE_SPMR_MACS301_peak_64736	chr9	92670185	92670186	IPPK	-	92670131	92613182	54	54	57003	U	0	1	ENSG00000213669	-	92677407	92676942	6756	7221	6756	D	0	0
chr1	101223981	101224262	chr1	101223991	101224191	chr1	101224090	101224091	282	101224091	34.31	5.13681	2.20687	3.14427	SUM44PE_ARID1A_ChIP_merged_vs_NE25_input_trimmoPE_bowtie2_PP_hg38_Q2_sorted_BASE_BLR_q0.05_BAMPE_SPMR_MACS301_peak_3185	chr1	101224090	101224091	ENSG00000225938	-	101236624	101234554	10463	12533	10463	D	0	0	S1PR1	+	101237018	101241518	12927	12927	17427	U	0	0
chr10	74823747	74824074	chr10	74823741	74823941	chr10	74823840	74823841	328	74823841	34.31	5.13681	2.20687	3.14427	SUM44PE_ARID1A_ChIP_merged_vs_NE25_input_trimmoPE_bowtie2_PP_hg38_Q2_sorted_BASE_BLR_q0.05_BAMPE_SPMR_MACS301_peak_8842	chr10	74823840	74823841	KAT6B	+	74824935	75032284	1094	1094	208443	U	0	0	ENSG00000272748	-	74822130	74821609	1710	1710	2231	U	0	0
chr12	46255896	46256146	chr12	46255840	46256040	chr12	46255939	46255940	251	46255940	34.31	5.13681	2.20687	3.14427	SUM44PE_ARID1A_ChIP_merged_vs_NE25_input_trimmoPE_bowtie2_PP_hg38_Q2_sorted_BASE_BLR_q0.05_BAMPE_SPMR_MACS301_peak_14787	chr12	46255939	46255940	SLC38A1	-	46269043	46183062	0	13103	72877	.	1	0	ENSG00000274591	-	46239473	46239105	16466	16466	16834	U	0	0
chr16	87317021	87317502	chr16	87316993	87317193	chr16	87317092	87317093	482	87317093	34.31	5.13681	2.20687	3.14427	SUM44PE_ARID1A_ChIP_merged_vs_NE25_input_trimmoPE_bowtie2_PP_hg38_Q2_sorted_BASE_BLR_q0.05_BAMPE_SPMR_MACS301_peak_25617	chr16	87317092	87317093	C16orf95	-	87317392	87302813	0	299	14279	.	1	0	ENSG00000131152	-	87334273	87302875	0	17180	14217	.	1	0
chr19	50203416	50203817	chr19	50203472	50203672	chr19	50203571	50203572	402	50203572	34.31	5.13681	2.20687	3.14427	SUM44PE_ARID1A_ChIP_merged_vs_NE25_input_trimmoPE_bowtie2_PP_hg38_Q2_sorted_BASE_BLR_q0.05_BAMPE_SPMR_MACS301_peak_31104	chr19	50203571	50203572	MYH14	+	50188185	50309790	0	15386	106218	.	1	0	IZUMO2	-	50163281	50152547	40290	40290	51024	U	0	0
chr19	58408267	58408572	chr19	58408387	58408587	chr19	58408486	58408487	306	58408487	34.31	5.13681	2.20687	3.14427	SUM44PE_ARID1A_ChIP_merged_vs_NE25_input_trimmoPE_bowtie2_PP_hg38_Q2_sorted_BASE_BLR_q0.05_BAMPE_SPMR_MACS301_peak_31338	chr19	58408486	58408487	ZNF584	+	58408648	58418327	161	161	9840	U	0	1	ENSG00000232098	-	58407296	58404237	1190	1190	4249	U	0	0
chr2	100063915	100064889	chr2	100064523	100064723	chr2	100064622	100064623	975	100064623	34.31	5.13681	2.20687	3.14427	SUM44PE_ARID1A_ChIP_merged_vs_NE25_input_trimmoPE_bowtie2_PP_hg38_Q2_sorted_BASE_BLR_q0.05_BAMPE_SPMR_MACS301_peak_33562	chr2	100064622	100064623	AFF3	-	100106128	99551120	0	41505	513502	.	1	0	ENSG00000230393	+	100104918	100107504	40295	40295	42881	U	0	0
chr20	50195312	50195731	chr20	50195528	50195728	chr20	50195627	50195628	420	50195628	34.31	5.13681	2.20687	3.14427	SUM44PE_ARID1A_ChIP_merged_vs_NE25_input_trimmoPE_bowtie2_PP_hg38_Q2_sorted_BASE_BLR_q0.05_BAMPE_SPMR_MACS301_peak_38021	chr20	50195627	50195628	CEBPB	+	50190829	50192668	2959	4798	2959	D	0	0	CEBPB-AS1	-	50191498	50184597	4129	4129	11030	U	0	0
chr4	185839271	185839653	chr4	185839324	185839524	chr4	185839423	185839424	383	185839424	34.31	5.13681	2.20687	3.14427	SUM44PE_ARID1A_ChIP_merged_vs_NE25_input_trimmoPE_bowtie2_PP_hg38_Q2_sorted_BASE_BLR_q0.05_BAMPE_SPMR_MACS301_peak_48644	chr4	185839423	185839424	SORBS2	-	185956652	185587321	0	117228	252102	.	1	0	ENSG00000235149	+	185918139	185919460	78715	78715	80036	U	0	0
chr6	42093898	42094478	chr6	42094087	42094287	chr6	42094186	42094187	581	42094187	34.31	5.13681	2.20687	3.14427	SUM44PE_ARID1A_ChIP_merged_vs_NE25_input_trimmoPE_bowtie2_PP_hg38_Q2_sorted_BASE_BLR_q0.05_BAMPE_SPMR_MACS301_peak_54283	chr6	42094186	42094187	ENSG00000261068	-	42094259	42092232	0	72	1954	.	1	1	C6orf132	-	42142620	42101118	6931	48433	6931	D	0	0
chr7	43594406	43594676	chr7	43594524	43594724	chr7	43594623	43594624	271	43594624	34.31	5.13681	2.20687	3.14427	SUM44PE_ARID1A_ChIP_merged_vs_NE25_input_trimmoPE_bowtie2_PP_hg38_Q2_sorted_BASE_BLR_q0.05_BAMPE_SPMR_MACS301_peak_57912	chr7	43594623	43594624	STK17A	+	43583107	43627379	0	11516	32755	.	1	0	HECW1	+	43112646	43566001	28622	481977	28622	D	0	0
chr8	116097006	116097450	chr8	116096936	116097136	chr8	116097035	116097036	445	116097036	34.31	5.13681	2.20687	3.14427	SUM44PE_ARID1A_ChIP_merged_vs_NE25_input_trimmoPE_bowtie2_PP_hg38_Q2_sorted_BASE_BLR_q0.05_BAMPE_SPMR_MACS301_peak_62798	chr8	116097035	116097036	LINC00536	-	116325059	115950510	0	228023	146525	.	1	0	RNA5SP276	-	116022779	116022685	74256	74256	74350	U	0	0
chr9	36572617	36573008	chr9	36572743	36572943	chr9	36572842	36572843	392	36572843	34.31	5.13681	2.20687	3.14427	SUM44PE_ARID1A_ChIP_merged_vs_NE25_input_trimmoPE_bowtie2_PP_hg38_Q2_sorted_BASE_BLR_q0.05_BAMPE_SPMR_MACS301_peak_64199	chr9	36572842	36572843	MELK	+	36572894	36677682	51	51	104839	U	0	1	.	.	.	.	.	.	.	.	.	.
chr6	27812160	27812476	chr6	27812255	27812455	chr6	27812354	27812355	317	27812355	30.58	4.61395	2.20573	2.64933	SUM44PE_ARID1A_ChIP_merged_vs_NE25_input_trimmoPE_bowtie2_PP_hg38_Q2_sorted_BASE_BLR_q0.05_BAMPE_SPMR_MACS301_peak_53700	chr6	27812354	27812355	H3C10	+	27810050	27811300	1054	2304	1054	D	0	0	H2AC14	-	27814777	27814301	1946	2422	1946	D	0	0
chr1	155934381	155934699	chr1	155934516	155934716	chr1	155934615	155934616	319	155934616	49.97	6.61091	2.20522	4.53976	SUM44PE_ARID1A_ChIP_merged_vs_NE25_input_trimmoPE_bowtie2_PP_hg38_Q2_sorted_BASE_BLR_q0.05_BAMPE_SPMR_MACS301_peak_4215	chr1	155934615	155934616	KHDC4	-	155934413	155913044	202	202	21571	U	0	1	RXFP4	+	155941637	155943087	7021	7021	8471	U	0	0
chr10	5734523	5734807	chr10	5734531	5734731	chr10	5734630	5734631	285	5734631	32.07	4.97164	2.20482	2.98581	SUM44PE_ARID1A_ChIP_merged_vs_NE25_input_trimmoPE_bowtie2_PP_hg38_Q2_sorted_BASE_BLR_q0.05_BAMPE_SPMR_MACS301_peak_7259	chr10	5734630	5734631	TASOR2	+	5692815	5763728	0	41815	29097	.	1	0	ENSG00000226647	-	5744067	5712173	0	9436	22457	.	1	0
chr14	68245651	68246355	chr14	68245915	68246115	chr14	68246014	68246015	705	68246015	32.07	4.97164	2.20482	2.98581	SUM44PE_ARID1A_ChIP_merged_vs_NE25_input_trimmoPE_bowtie2_PP_hg38_Q2_sorted_BASE_BLR_q0.05_BAMPE_SPMR_MACS301_peak_20069	chr14	68246014	68246015	RAD51B	+	67865031	68683118	0	380983	437103	.	1	0	RN7SL108P	-	68236539	68236242	9475	9475	9772	U	0	0
chr15	38163551	38163842	chr15	38163652	38163852	chr15	38163751	38163752	292	38163752	32.07	4.97164	2.20482	2.98581	SUM44PE_ARID1A_ChIP_merged_vs_NE25_input_trimmoPE_bowtie2_PP_hg38_Q2_sorted_BASE_BLR_q0.05_BAMPE_SPMR_MACS301_peak_21397	chr15	38163751	38163752	LINC02895	-	38226897	38139610	0	63145	24141	.	1	0	SPRED1	+	38252835	38357249	89083	89083	193497	U	0	0
chr2	85394295	85394602	chr2	85394406	85394606	chr2	85394505	85394506	308	85394506	32.07	4.97164	2.20482	2.98581	SUM44PE_ARID1A_ChIP_merged_vs_NE25_input_trimmoPE_bowtie2_PP_hg38_Q2_sorted_BASE_BLR_q0.05_BAMPE_SPMR_MACS301_peak_33241	chr2	85394505	85394506	ELMOD3	+	85354752	85391748	2757	39753	2757	D	0	0	CAPG	-	85418432	85399145	4639	23926	4639	D	0	0
chr2	210002501	210002874	chr2	210002426	210002626	chr2	210002525	210002526	374	210002526	32.07	4.97164	2.20482	2.98581	SUM44PE_ARID1A_ChIP_merged_vs_NE25_input_trimmoPE_bowtie2_PP_hg38_Q2_sorted_BASE_BLR_q0.05_BAMPE_SPMR_MACS301_peak_35758	chr2	210002525	210002526	RPE	+	210002637	210022260	111	111	19734	U	0	1	UNC80	+	209772038	209999296	3229	230487	3229	D	0	0
chr20	43665580	43666040	chr20	43665658	43665858	chr20	43665757	43665758	461	43665758	32.07	4.97164	2.20482	2.98581	SUM44PE_ARID1A_ChIP_merged_vs_NE25_input_trimmoPE_bowtie2_PP_hg38_Q2_sorted_BASE_BLR_q0.05_BAMPE_SPMR_MACS301_peak_37761	chr20	43665757	43665758	MYBL2	+	43667113	43716482	1355	1355	50724	U	0	0	RPL27AP	+	43652522	43653291	12466	13235	12466	D	0	0
chr5	44572588	44572842	chr5	44572549	44572749	chr5	44572648	44572649	255	44572649	32.07	4.97164	2.20482	2.98581	SUM44PE_ARID1A_ChIP_merged_vs_NE25_input_trimmoPE_bowtie2_PP_hg38_Q2_sorted_BASE_BLR_q0.05_BAMPE_SPMR_MACS301_peak_49625	chr5	44572648	44572649	LINC02224	-	44658569	44495098	0	85920	77550	.	1	0	.	.	.	.	.	.	.	.	.	.
chr5	140292413	140292952	chr5	140292367	140292567	chr5	140292466	140292467	540	140292467	32.07	4.97164	2.20482	2.98581	SUM44PE_ARID1A_ChIP_merged_vs_NE25_input_trimmoPE_bowtie2_PP_hg38_Q2_sorted_BASE_BLR_q0.05_BAMPE_SPMR_MACS301_peak_51678	chr5	140292466	140292467	PFDN1	-	140303101	140245034	0	10634	47432	.	1	0	HBEGF	-	140346603	140332842	40375	54136	40375	D	0	0
chr2	20282975	20283225	chr2	20283008	20283208	chr2	20283107	20283108	251	20283108	80.55	10.0893	2.20415	7.88239	SUM44PE_ARID1A_ChIP_merged_vs_NE25_input_trimmoPE_bowtie2_PP_hg38_Q2_sorted_BASE_BLR_q0.05_BAMPE_SPMR_MACS301_peak_31741	chr2	20283107	20283108	PUM2	-	20350844	20248736	0	67736	34371	.	1	0	RNU7-113P	-	20246387	20246325	36720	36720	36782	U	0	0
chr2	9207677	9208283	chr2	9207764	9207964	chr2	9207863	9207864	607	9207864	37.29	5.45724	2.20336	3.44269	SUM44PE_ARID1A_ChIP_merged_vs_NE25_input_trimmoPE_bowtie2_PP_hg38_Q2_sorted_BASE_BLR_q0.05_BAMPE_SPMR_MACS301_peak_31441	chr2	9207863	9207864	ASAP2	+	9206811	9405678	0	1052	197814	.	1	0	ENSG00000240980	+	9143165	9146106	61757	64698	61757	D	0	0
chr5	29751230	29751606	chr5	29751296	29751496	chr5	29751395	29751396	377	29751396	40.28	5.78806	2.20255	3.7587	SUM44PE_ARID1A_ChIP_merged_vs_NE25_input_trimmoPE_bowtie2_PP_hg38_Q2_sorted_BASE_BLR_q0.05_BAMPE_SPMR_MACS301_peak_49231	chr5	29751395	29751396	ENSG00000250984	+	29795937	29796268	44541	44541	44872	U	0	0	ENSG00000249744	-	29849218	29848683	97287	97822	97287	D	0	0
chr1	18914057	18914341	chr1	18914022	18914222	chr1	18914121	18914122	285	18914122	29.83	4.42143	2.20248	2.46999	SUM44PE_ARID1A_ChIP_merged_vs_NE25_input_trimmoPE_bowtie2_PP_hg38_Q2_sorted_BASE_BLR_q0.05_BAMPE_SPMR_MACS301_peak_825	chr1	18914121	18914122	IFFO2	-	18956676	18904279	0	42554	9842	.	1	0	ALDH4A1	-	18902555	18871429	11566	11566	42692	U	0	0
chr1	202508843	202509117	chr1	202508973	202509173	chr1	202509072	202509073	275	202509073	29.83	4.42143	2.20248	2.46999	SUM44PE_ARID1A_ChIP_merged_vs_NE25_input_trimmoPE_bowtie2_PP_hg38_Q2_sorted_BASE_BLR_q0.05_BAMPE_SPMR_MACS301_peak_5451	chr1	202509072	202509073	PPP1R12B	+	202348698	202592702	0	160374	83629	.	1	0	SNORA70	-	202527427	202527309	18236	18354	18236	D	0	0
chr1	211339638	211339909	chr1	211339701	211339901	chr1	211339800	211339801	272	211339801	29.83	4.42143	2.20248	2.46999	SUM44PE_ARID1A_ChIP_merged_vs_NE25_input_trimmoPE_bowtie2_PP_hg38_Q2_sorted_BASE_BLR_q0.05_BAMPE_SPMR_MACS301_peak_5857	chr1	211339800	211339801	TRAF5	+	211326614	211374940	0	13186	35139	.	1	0	RCOR3	+	211259974	211316385	23415	79826	23415	D	0	0
chr1	214526095	214526522	chr1	214526115	214526315	chr1	214526214	214526215	428	214526215	29.83	4.42143	2.20248	2.46999	SUM44PE_ARID1A_ChIP_merged_vs_NE25_input_trimmoPE_bowtie2_PP_hg38_Q2_sorted_BASE_BLR_q0.05_BAMPE_SPMR_MACS301_peak_5990	chr1	214526214	214526215	PTPN14	-	214551602	214348699	0	25387	177515	.	1	0	KRT18P12	+	214532194	214533467	5979	5979	7252	U	0	0
chr13	95778880	95779175	chr13	95778853	95779053	chr13	95778952	95778953	296	95778953	29.83	4.42143	2.20248	2.46999	SUM44PE_ARID1A_ChIP_merged_vs_NE25_input_trimmoPE_bowtie2_PP_hg38_Q2_sorted_BASE_BLR_q0.05_BAMPE_SPMR_MACS301_peak_18515	chr13	95778952	95778953	DNAJC3	+	95677138	95794988	0	101814	16035	.	1	0	UGGT2	-	96053401	95801579	22626	274448	22626	D	0	0
chr14	75909569	75909993	chr14	75909728	75909928	chr14	75909827	75909828	425	75909828	29.83	4.42143	2.20248	2.46999	SUM44PE_ARID1A_ChIP_merged_vs_NE25_input_trimmoPE_bowtie2_PP_hg38_Q2_sorted_BASE_BLR_q0.05_BAMPE_SPMR_MACS301_peak_20362	chr14	75909827	75909828	TTLL5	+	75661245	75955079	0	248582	45251	.	1	0	TGFB3	-	75983011	75958115	48287	73183	48287	D	0	0
chr16	25225052	25225420	chr16	25225293	25225493	chr16	25225392	25225393	369	25225393	29.83	4.42143	2.20248	2.46999	SUM44PE_ARID1A_ChIP_merged_vs_NE25_input_trimmoPE_bowtie2_PP_hg38_Q2_sorted_BASE_BLR_q0.05_BAMPE_SPMR_MACS301_peak_24359	chr16	25225392	25225393	AQP8	+	25216946	25228932	0	8446	3539	.	1	0	ZKSCAN2	-	25257845	25236000	10607	32452	10607	D	0	0
chr2	109638922	109639245	chr2	109638833	109639033	chr2	109638932	109638933	324	109638933	29.83	4.42143	2.20248	2.46999	SUM44PE_ARID1A_ChIP_merged_vs_NE25_input_trimmoPE_bowtie2_PP_hg38_Q2_sorted_BASE_BLR_q0.05_BAMPE_SPMR_MACS301_peak_33737	chr2	109638932	109638933	SOWAHC	+	109614363	109618990	19942	24569	19942	D	0	0	SEPTIN10	-	109613927	109542985	25005	25005	95947	U	0	0
chr20	53642716	53642980	chr20	53642815	53643015	chr20	53642914	53642915	265	53642915	29.83	4.42143	2.20248	2.46999	SUM44PE_ARID1A_ChIP_merged_vs_NE25_input_trimmoPE_bowtie2_PP_hg38_Q2_sorted_BASE_BLR_q0.05_BAMPE_SPMR_MACS301_peak_38180	chr20	53642914	53642915	ENSG00000235415	+	53608353	53634590	8324	34561	8324	D	0	0	RNU7-14P	-	53668758	53668696	25781	25843	25781	D	0	0
chr21	41767008	41767292	chr21	41767013	41767213	chr21	41767112	41767113	285	41767113	29.83	4.42143	2.20248	2.46999	SUM44PE_ARID1A_ChIP_merged_vs_NE25_input_trimmoPE_bowtie2_PP_hg38_Q2_sorted_BASE_BLR_q0.05_BAMPE_SPMR_MACS301_peak_39092	chr21	41767112	41767113	RIPK4	-	41767052	41739372	60	60	27740	U	0	1	ENSG00000289513	+	41767174	41770302	61	61	3189	U	0	1
chr3	61251192	61251659	chr3	61251286	61251486	chr3	61251385	61251386	468	61251386	29.83	4.42143	2.20248	2.46999	SUM44PE_ARID1A_ChIP_merged_vs_NE25_input_trimmoPE_bowtie2_PP_hg38_Q2_sorted_BASE_BLR_q0.05_BAMPE_SPMR_MACS301_peak_42263	chr3	61251385	61251386	FHIT	-	61251452	59747276	0	66	1504109	.	1	1	.	.	.	.	.	.	.	.	.	.
chr5	96093930	96094249	chr5	96094045	96094245	chr5	96094144	96094145	320	96094145	29.83	4.42143	2.20248	2.46999	SUM44PE_ARID1A_ChIP_merged_vs_NE25_input_trimmoPE_bowtie2_PP_hg38_Q2_sorted_BASE_BLR_q0.05_BAMPE_SPMR_MACS301_peak_50571	chr5	96094144	96094145	ENSG00000251314	+	95962000	96631085	0	132144	536940	.	1	0	MIR583HG	+	96050114	96215519	0	44030	121374	.	1	0
chr6	17478402	17478646	chr6	17478374	17478574	chr6	17478473	17478474	245	17478474	29.83	4.42143	2.20248	2.46999	SUM44PE_ARID1A_ChIP_merged_vs_NE25_input_trimmoPE_bowtie2_PP_hg38_Q2_sorted_BASE_BLR_q0.05_BAMPE_SPMR_MACS301_peak_53322	chr6	17478473	17478474	CAP2	+	17393594	17557780	0	84879	79306	.	1	0	RPL7P26	-	17531652	17530898	52424	53178	52424	D	0	0
chr6	24719453	24719744	chr6	24719437	24719637	chr6	24719536	24719537	292	24719537	29.83	4.42143	2.20248	2.46999	SUM44PE_ARID1A_ChIP_merged_vs_NE25_input_trimmoPE_bowtie2_PP_hg38_Q2_sorted_BASE_BLR_q0.05_BAMPE_SPMR_MACS301_peak_53565	chr6	24719536	24719537	C6orf62	-	24719154	24704860	382	382	14676	U	0	1	ENSG00000288851	+	24720321	24720639	784	784	1102	U	0	1
chr6	30541606	30541881	chr6	30541602	30541802	chr6	30541701	30541702	276	30541702	29.83	4.42143	2.20248	2.46999	SUM44PE_ARID1A_ChIP_merged_vs_NE25_input_trimmoPE_bowtie2_PP_hg38_Q2_sorted_BASE_BLR_q0.05_BAMPE_SPMR_MACS301_peak_53768	chr6	30541701	30541702	GNL1	-	30556489	30541380	0	14787	321	.	1	0	PRR3	+	30557294	30563723	15592	15592	22021	U	0	0
chr7	34057777	34058178	chr7	34057810	34058010	chr7	34057909	34057910	402	34057910	29.83	4.42143	2.20248	2.46999	SUM44PE_ARID1A_ChIP_merged_vs_NE25_input_trimmoPE_bowtie2_PP_hg38_Q2_sorted_BASE_BLR_q0.05_BAMPE_SPMR_MACS301_peak_57703	chr7	34057909	34057910	BMPER	+	33904910	34155872	0	152999	97962	.	1	0	ENSG00000286300	-	34128126	34124947	67037	70216	67037	D	0	0
chr7	126790640	126791034	chr7	126790688	126790888	chr7	126790787	126790788	395	126790788	29.83	4.42143	2.20248	2.46999	SUM44PE_ARID1A_ChIP_merged_vs_NE25_input_trimmoPE_bowtie2_PP_hg38_Q2_sorted_BASE_BLR_q0.05_BAMPE_SPMR_MACS301_peak_59743	chr7	126790787	126790788	GRM8	-	127252941	126438597	0	462153	352190	.	1	0	ENSG00000224981	-	126870532	126868766	77978	79744	77978	D	0	0
chr2	17901234	17901619	chr2	17901298	17901498	chr2	17901397	17901398	386	17901398	76.08	9.75852	2.20224	7.56424	SUM44PE_ARID1A_ChIP_merged_vs_NE25_input_trimmoPE_bowtie2_PP_hg38_Q2_sorted_BASE_BLR_q0.05_BAMPE_SPMR_MACS301_peak_31645	chr2	17901397	17901398	KCNS3	+	17877846	17932954	0	23551	31556	.	1	0	MSGN1	+	17816459	17817798	83599	84938	83599	D	0	0
chr1	95723358	95723644	chr1	95723434	95723634	chr1	95723533	95723534	287	95723534	73.84	9.23276	2.2012	7.05671	SUM44PE_ARID1A_ChIP_merged_vs_NE25_input_trimmoPE_bowtie2_PP_hg38_Q2_sorted_BASE_BLR_q0.05_BAMPE_SPMR_MACS301_peak_3031	chr1	95723533	95723534	LINC02607	+	95510166	95782342	0	213367	58808	.	1	0	ENSG00000271252	+	95743095	95759470	19561	19561	35936	U	0	0
chr7	36392980	36393418	chr7	36393141	36393341	chr7	36393240	36393241	439	36393241	35.06	5.28959	2.20078	3.28395	SUM44PE_ARID1A_ChIP_merged_vs_NE25_input_trimmoPE_bowtie2_PP_hg38_Q2_sorted_BASE_BLR_q0.05_BAMPE_SPMR_MACS301_peak_57768	chr7	36393240	36393241	ANLN	+	36389861	36453791	0	3379	60550	.	1	0	KIAA0895	-	36367240	36324151	26000	26000	69089	U	0	0
chr8	115981027	115981323	chr8	115981193	115981393	chr8	115981292	115981293	297	115981293	35.06	5.28959	2.20078	3.28395	SUM44PE_ARID1A_ChIP_merged_vs_NE25_input_trimmoPE_bowtie2_PP_hg38_Q2_sorted_BASE_BLR_q0.05_BAMPE_SPMR_MACS301_peak_62788	chr8	115981292	115981293	LINC00536	-	116325059	115950510	0	343766	30782	.	1	0	RNA5SP276	-	116022779	116022685	41392	41486	41392	D	0	0
chr3	4515962	4516312	chr3	4516028	4516228	chr3	4516127	4516128	351	4516128	23.12	3.94343	2.20014	2.02156	SUM44PE_ARID1A_ChIP_merged_vs_NE25_input_trimmoPE_bowtie2_PP_hg38_Q2_sorted_BASE_BLR_q0.05_BAMPE_SPMR_MACS301_peak_40543	chr3	4516127	4516128	ITPR1	+	4493344	4847506	0	22783	331378	.	1	0	ITPR1-DT	-	4493201	4490316	22926	22926	25811	U	0	0
chr1	246105785	246106053	chr1	246105841	246106041	chr1	246105940	246105941	269	246105941	27.6	4.25308	2.19978	2.3112	SUM44PE_ARID1A_ChIP_merged_vs_NE25_input_trimmoPE_bowtie2_PP_hg38_Q2_sorted_BASE_BLR_q0.05_BAMPE_SPMR_MACS301_peak_7012	chr1	246105940	246105941	SMYD3	-	246507279	245749346	0	401338	356594	.	1	0	SMYD3-AS1	+	246108636	246113804	2695	2695	7863	U	0	0
chr10	35337156	35337501	chr10	35337142	35337342	chr10	35337241	35337242	346	35337242	27.6	4.25308	2.19978	2.3112	SUM44PE_ARID1A_ChIP_merged_vs_NE25_input_trimmoPE_bowtie2_PP_hg38_Q2_sorted_BASE_BLR_q0.05_BAMPE_SPMR_MACS301_peak_8020	chr10	35337241	35337242	CCNY	+	35336508	35572667	0	733	235425	.	1	0	CCNY-AS1	-	35336401	35315331	840	840	21910	U	0	1
chr11	10234955	10235322	chr11	10235147	10235347	chr11	10235246	10235247	368	10235247	27.6	4.25308	2.19978	2.3112	SUM44PE_ARID1A_ChIP_merged_vs_NE25_input_trimmoPE_bowtie2_PP_hg38_Q2_sorted_BASE_BLR_q0.05_BAMPE_SPMR_MACS301_peak_10547	chr11	10235246	10235247	SBF2	-	10294219	9778667	0	58972	456579	.	1	0	ENSG00000254719	-	10272259	10272051	36804	37012	36804	D	0	0
chr11	27444896	27445148	chr11	27444902	27445102	chr11	27445001	27445002	253	27445002	27.6	4.25308	2.19978	2.3112	SUM44PE_ARID1A_ChIP_merged_vs_NE25_input_trimmoPE_bowtie2_PP_hg38_Q2_sorted_BASE_BLR_q0.05_BAMPE_SPMR_MACS301_peak_11004	chr11	27445001	27445002	LGR4	-	27472790	27365960	0	27788	79041	.	1	0	LGR4-AS1	+	27471728	27476221	26726	26726	31219	U	0	0
chr11	75792073	75792399	chr11	75792208	75792408	chr11	75792307	75792308	327	75792308	27.6	4.25308	2.19978	2.3112	SUM44PE_ARID1A_ChIP_merged_vs_NE25_input_trimmoPE_bowtie2_PP_hg38_Q2_sorted_BASE_BLR_q0.05_BAMPE_SPMR_MACS301_peak_12421	chr11	75792307	75792308	DGAT2	+	75768777	75801534	0	23530	9226	.	1	0	ENSG00000254814	-	75803415	75800876	8568	11107	8568	D	0	0
chr13	98142917	98143521	chr13	98142868	98143068	chr13	98142967	98142968	605	98142968	27.6	4.25308	2.19978	2.3112	SUM44PE_ARID1A_ChIP_merged_vs_NE25_input_trimmoPE_bowtie2_PP_hg38_Q2_sorted_BASE_BLR_q0.05_BAMPE_SPMR_MACS301_peak_18549	chr13	98142967	98142968	FARP1	+	98143093	98455176	125	125	312208	U	0	1	RNF113B	-	98177269	98175784	32816	34301	32816	D	0	0
chr14	38867482	38867788	chr14	38867409	38867609	chr14	38867508	38867509	307	38867509	27.6	4.25308	2.19978	2.3112	SUM44PE_ARID1A_ChIP_merged_vs_NE25_input_trimmoPE_bowtie2_PP_hg38_Q2_sorted_BASE_BLR_q0.05_BAMPE_SPMR_MACS301_peak_19389	chr14	38867508	38867509	LINC00639	-	38948239	38749342	0	80730	118166	.	1	0	ENSG00000258680	+	38835388	38835788	31720	32120	31720	D	0	0
chr15	55345113	55345358	chr15	55345196	55345396	chr15	55345295	55345296	246	55345296	27.6	4.25308	2.19978	2.3112	SUM44PE_ARID1A_ChIP_merged_vs_NE25_input_trimmoPE_bowtie2_PP_hg38_Q2_sorted_BASE_BLR_q0.05_BAMPE_SPMR_MACS301_peak_21978	chr15	55345295	55345296	PIGB	+	55319221	55355648	0	26074	10352	.	1	0	ENSG00000277548	-	55346752	55346346	1050	1456	1050	D	0	0
chr17	60078702	60078982	chr17	60078619	60078819	chr17	60078718	60078719	281	60078719	27.6	4.25308	2.19978	2.3112	SUM44PE_ARID1A_ChIP_merged_vs_NE25_input_trimmoPE_bowtie2_PP_hg38_Q2_sorted_BASE_BLR_q0.05_BAMPE_SPMR_MACS301_peak_27386	chr17	60078718	60078719	HEATR6	-	60078921	60041007	0	202	37711	.	1	0	HEATR6-DT	+	60079308	60088695	589	589	9976	U	0	1
chr2	74130118	74130447	chr2	74130221	74130421	chr2	74130320	74130321	330	74130321	27.6	4.25308	2.19978	2.3112	SUM44PE_ARID1A_ChIP_merged_vs_NE25_input_trimmoPE_bowtie2_PP_hg38_Q2_sorted_BASE_BLR_q0.05_BAMPE_SPMR_MACS301_peak_33117	chr2	74130320	74130321	ENSG00000217702	+	74123964	74135640	0	6356	5319	.	1	0	BOLA3	-	74147912	74135399	5078	17591	5078	D	0	0
chr2	148814635	148814903	chr2	148814562	148814762	chr2	148814661	148814662	269	148814662	27.6	4.25308	2.19978	2.3112	SUM44PE_ARID1A_ChIP_merged_vs_NE25_input_trimmoPE_bowtie2_PP_hg38_Q2_sorted_BASE_BLR_q0.05_BAMPE_SPMR_MACS301_peak_34404	chr2	148814661	148814662	RNU2-9P	-	148825835	148825690	11028	11173	11028	D	0	0	EPC2	+	148644750	148787569	27092	169911	27092	D	0	0
chr2	226467191	226467555	chr2	226467369	226467569	chr2	226467468	226467469	365	226467469	27.6	4.25308	2.19978	2.3112	SUM44PE_ARID1A_ChIP_merged_vs_NE25_input_trimmoPE_bowtie2_PP_hg38_Q2_sorted_BASE_BLR_q0.05_BAMPE_SPMR_MACS301_peak_36232	chr2	226467468	226467469	.	.	.	.	.	.	.	.	.	.	.	.	.	.	.	.	.	.	.	.
chr20	31685656	31686168	chr20	31685999	31686199	chr20	31686098	31686099	513	31686099	27.6	4.25308	2.19978	2.3112	SUM44PE_ARID1A_ChIP_merged_vs_NE25_input_trimmoPE_bowtie2_PP_hg38_Q2_sorted_BASE_BLR_q0.05_BAMPE_SPMR_MACS301_peak_37343	chr20	31686098	31686099	BCL2L1	-	31723989	31664462	0	37890	21636	.	1	0	BCL2L1-AS1	+	31686215	31716825	116	116	30726	U	0	1
chr22	23767721	23767998	chr22	23767800	23768000	chr22	23767899	23767900	278	23767900	27.6	4.25308	2.19978	2.3112	SUM44PE_ARID1A_ChIP_merged_vs_NE25_input_trimmoPE_bowtie2_PP_hg38_Q2_sorted_BASE_BLR_q0.05_BAMPE_SPMR_MACS301_peak_39393	chr22	23767899	23767900	CHCHD10	-	23767972	23765833	0	72	2066	.	1	1	C22orf15	+	23762989	23765863	2036	4910	2036	D	0	0
chr4	41990427	41990820	chr4	41990369	41990569	chr4	41990468	41990469	394	41990469	27.6	4.25308	2.19978	2.3112	SUM44PE_ARID1A_ChIP_merged_vs_NE25_input_trimmoPE_bowtie2_PP_hg38_Q2_sorted_BASE_BLR_q0.05_BAMPE_SPMR_MACS301_peak_45840	chr4	41990468	41990469	SLC30A9	+	41990529	42090461	60	60	99992	U	0	1	ENSG00000272862	-	41989237	41988740	1231	1231	1728	U	0	0
chr6	3372194	3372447	chr6	3372274	3372474	chr6	3372373	3372374	254	3372374	27.6	4.25308	2.19978	2.3112	SUM44PE_ARID1A_ChIP_merged_vs_NE25_input_trimmoPE_bowtie2_PP_hg38_Q2_sorted_BASE_BLR_q0.05_BAMPE_SPMR_MACS301_peak_52855	chr6	3372373	3372374	SLC22A23	-	3457050	3268972	0	84676	103401	.	1	0	ENSG00000272320	+	3311661	3313650	58723	60712	58723	D	0	0
chr8	110874159	110874651	chr8	110874066	110874266	chr8	110874165	110874166	493	110874166	27.6	4.25308	2.19978	2.3112	SUM44PE_ARID1A_ChIP_merged_vs_NE25_input_trimmoPE_bowtie2_PP_hg38_Q2_sorted_BASE_BLR_q0.05_BAMPE_SPMR_MACS301_peak_62652	chr8	110874165	110874166	LINC01608	-	111027599	110899997	25831	153433	25831	D	0	0	MTCO1P47	-	110934533	110933262	59096	60367	59096	D	0	0
chr1	93616573	93617118	chr1	93616702	93616902	chr1	93616801	93616802	546	93616802	131.27	15.585	2.19901	13.2216	SUM44PE_ARID1A_ChIP_merged_vs_NE25_input_trimmoPE_bowtie2_PP_hg38_Q2_sorted_BASE_BLR_q0.05_BAMPE_SPMR_MACS301_peak_2835	chr1	93616801	93616802	BCAR3	-	93847150	93561790	0	230348	55011	.	1	0	BCAR3-AS1	+	93591971	93605573	11228	24830	11228	D	0	0
chr5	146213435	146213756	chr5	146213498	146213698	chr5	146213597	146213598	322	146213598	30.58	4.58495	2.19827	2.62359	SUM44PE_ARID1A_ChIP_merged_vs_NE25_input_trimmoPE_bowtie2_PP_hg38_Q2_sorted_BASE_BLR_q0.05_BAMPE_SPMR_MACS301_peak_51901	chr5	146213597	146213598	ENSG00000275740	+	146203549	146339251	0	10048	125653	.	1	0	RBM27	+	146203604	146289223	0	9993	75625	.	1	0
chr12	15145406	15145705	chr12	15145408	15145608	chr12	15145507	15145508	300	15145508	32.07	4.94334	2.198	2.95953	SUM44PE_ARID1A_ChIP_merged_vs_NE25_input_trimmoPE_bowtie2_PP_hg38_Q2_sorted_BASE_BLR_q0.05_BAMPE_SPMR_MACS301_peak_14137	chr12	15145507	15145508	RERG	-	15221417	15107782	0	75909	37725	.	1	0	RERG-AS1	+	15151922	15155283	6414	6414	9775	U	0	0
chr1	26907512	26907809	chr1	26907625	26907825	chr1	26907724	26907725	298	26907725	25.36	4.08592	2.19662	2.15517	SUM44PE_ARID1A_ChIP_merged_vs_NE25_input_trimmoPE_bowtie2_PP_hg38_Q2_sorted_BASE_BLR_q0.05_BAMPE_SPMR_MACS301_peak_1189	chr1	26907724	26907725	NR0B2	-	26913975	26911488	3763	6250	3763	D	0	0	GPATCH3	-	26900467	26890487	7257	7257	17237	U	0	0
chr10	5538538	5538838	chr10	5538667	5538867	chr10	5538766	5538767	301	5538767	25.36	4.08592	2.19662	2.15517	SUM44PE_ARID1A_ChIP_merged_vs_NE25_input_trimmoPE_bowtie2_PP_hg38_Q2_sorted_BASE_BLR_q0.05_BAMPE_SPMR_MACS301_peak_7235	chr10	5538766	5538767	ENSG00000287566	-	5554313	5549645	10878	15546	10878	D	0	0	CALML3	+	5524960	5526771	11995	13806	11995	D	0	0
chr12	29023768	29024221	chr12	29024095	29024295	chr12	29024194	29024195	454	29024195	25.36	4.08592	2.19662	2.15517	SUM44PE_ARID1A_ChIP_merged_vs_NE25_input_trimmoPE_bowtie2_PP_hg38_Q2_sorted_BASE_BLR_q0.05_BAMPE_SPMR_MACS301_peak_14475	chr12	29024194	29024195	ENSG00000278687	+	28978583	28978685	45509	45611	45509	D	0	0	.	.	.	.	.	.	.	.	.	.
chr12	132561078	132561358	chr12	132560996	132561196	chr12	132561095	132561096	281	132561096	25.36	4.08592	2.19662	2.15517	SUM44PE_ARID1A_ChIP_merged_vs_NE25_input_trimmoPE_bowtie2_PP_hg38_Q2_sorted_BASE_BLR_q0.05_BAMPE_SPMR_MACS301_peak_17293	chr12	132561095	132561096	FBRSL1	+	132489550	132585188	0	71545	24092	.	1	0	ENSG00000279700	+	132565070	132566425	3974	3974	5329	U	0	0
chr14	95267186	95267487	chr14	95267340	95267540	chr14	95267439	95267440	302	95267440	25.36	4.08592	2.19662	2.15517	SUM44PE_ARID1A_ChIP_merged_vs_NE25_input_trimmoPE_bowtie2_PP_hg38_Q2_sorted_BASE_BLR_q0.05_BAMPE_SPMR_MACS301_peak_20776	chr14	95267439	95267440	CLMN	-	95319908	95181939	0	52468	85500	.	1	0	LINC02292	+	95319482	95335495	52042	52042	68055	U	0	0
chr17	13931929	13932320	chr17	13931880	13932080	chr17	13931979	13931980	392	13931980	25.36	4.08592	2.19662	2.15517	SUM44PE_ARID1A_ChIP_merged_vs_NE25_input_trimmoPE_bowtie2_PP_hg38_Q2_sorted_BASE_BLR_q0.05_BAMPE_SPMR_MACS301_peak_26153	chr17	13931979	13931980	ENSG00000233852	-	13940594	13932719	739	8614	739	D	0	0	ENSG00000265494	+	13909230	13911212	20767	22749	20767	D	0	0
chr19	19546832	19547074	chr19	19546749	19546949	chr19	19546848	19546849	243	19546849	25.36	4.08592	2.19662	2.15517	SUM44PE_ARID1A_ChIP_merged_vs_NE25_input_trimmoPE_bowtie2_PP_hg38_Q2_sorted_BASE_BLR_q0.05_BAMPE_SPMR_MACS301_peak_30102	chr19	19546848	19546849	CILP2	+	19538264	19546659	189	8584	189	D	0	0	YJEFN3	+	19528860	19537580	9268	17988	9268	D	0	0
chr2	55918845	55919153	chr2	55919005	55919205	chr2	55919104	55919105	309	55919105	25.36	4.08592	2.19662	2.15517	SUM44PE_ARID1A_ChIP_merged_vs_NE25_input_trimmoPE_bowtie2_PP_hg38_Q2_sorted_BASE_BLR_q0.05_BAMPE_SPMR_MACS301_peak_32674	chr2	55919104	55919105	EFEMP1	-	55924139	55865966	0	5034	53138	.	1	0	RN7SKP208	-	55952014	55951653	32548	32909	32548	D	0	0
chr2	99620440	99621175	chr2	99620611	99620811	chr2	99620710	99620711	736	99620711	25.36	4.08592	2.19662	2.15517	SUM44PE_ARID1A_ChIP_merged_vs_NE25_input_trimmoPE_bowtie2_PP_hg38_Q2_sorted_BASE_BLR_q0.05_BAMPE_SPMR_MACS301_peak_33531	chr2	99620710	99620711	AFF3	-	100106128	99551120	0	485417	69590	.	1	0	.	.	.	.	.	.	.	.	.	.
chr20	32285757	32286053	chr20	32285841	32286041	chr20	32285940	32285941	297	32285941	25.36	4.08592	2.19662	2.15517	SUM44PE_ARID1A_ChIP_merged_vs_NE25_input_trimmoPE_bowtie2_PP_hg38_Q2_sorted_BASE_BLR_q0.05_BAMPE_SPMR_MACS301_peak_37379	chr20	32285940	32285941	KIF3B	+	32277650	32335011	0	8290	49070	.	1	0	ENSG00000287850	-	32277510	32275116	8430	8430	10824	U	0	0
chr3	100873595	100874311	chr3	100874107	100874307	chr3	100874206	100874207	717	100874207	25.36	4.08592	2.19662	2.15517	SUM44PE_ARID1A_ChIP_merged_vs_NE25_input_trimmoPE_bowtie2_PP_hg38_Q2_sorted_BASE_BLR_q0.05_BAMPE_SPMR_MACS301_peak_43009	chr3	100874206	100874207	ABI3BP	-	100993515	100749334	0	119308	124872	.	1	0	ENSG00000213431	-	100912175	100910974	36767	37968	36767	D	0	0
chr4	29847826	29848080	chr4	29847876	29848076	chr4	29847975	29847976	255	29847976	25.36	4.08592	2.19662	2.15517	SUM44PE_ARID1A_ChIP_merged_vs_NE25_input_trimmoPE_bowtie2_PP_hg38_Q2_sorted_BASE_BLR_q0.05_BAMPE_SPMR_MACS301_peak_45533	chr4	29847975	29847976	ENSG00000249564	-	29907791	29907658	59682	59815	59682	D	0	0	EEF1A1P21	+	29748756	29750100	97875	99219	97875	D	0	0
chr4	175197905	175198235	chr4	175197868	175198068	chr4	175197967	175197968	331	175197968	25.36	4.08592	2.19662	2.15517	SUM44PE_ARID1A_ChIP_merged_vs_NE25_input_trimmoPE_bowtie2_PP_hg38_Q2_sorted_BASE_BLR_q0.05_BAMPE_SPMR_MACS301_peak_48438	chr4	175197967	175197968	ENSG00000286494	-	175236669	175038079	0	38701	159888	.	1	0	ENSG00000249284	+	175286604	175290767	88636	88636	92799	U	0	0
chr6	11869784	11870027	chr6	11869759	11869959	chr6	11869858	11869859	244	11869859	25.36	4.08592	2.19662	2.15517	SUM44PE_ARID1A_ChIP_merged_vs_NE25_input_trimmoPE_bowtie2_PP_hg38_Q2_sorted_BASE_BLR_q0.05_BAMPE_SPMR_MACS301_peak_53141	chr6	11869858	11869859	AMD1P4	-	11862970	11861625	6888	6888	8233	U	0	0	ENSG00000234427	+	11810601	11811248	58610	59257	58610	D	0	0
chr6	24666070	24666354	chr6	24666244	24666444	chr6	24666343	24666344	285	24666344	25.36	4.08592	2.19662	2.15517	SUM44PE_ARID1A_ChIP_merged_vs_NE25_input_trimmoPE_bowtie2_PP_hg38_Q2_sorted_BASE_BLR_q0.05_BAMPE_SPMR_MACS301_peak_53562	chr6	24666343	24666344	TDP2	-	24666899	24649978	0	555	16365	.	1	0	ACOT13	+	24667076	24705046	732	732	38702	U	0	1
chr9	14189065	14189384	chr9	14189103	14189303	chr9	14189202	14189203	320	14189203	25.36	4.08592	2.19662	2.15517	SUM44PE_ARID1A_ChIP_merged_vs_NE25_input_trimmoPE_bowtie2_PP_hg38_Q2_sorted_BASE_BLR_q0.05_BAMPE_SPMR_MACS301_peak_63851	chr9	14189202	14189203	NFIB	-	14314141	14081847	0	124938	107355	.	1	0	ENSG00000234982	+	14204247	14205039	15044	15044	15836	U	0	0
chr9	38639099	38639455	chr9	38639009	38639209	chr9	38639108	38639109	357	38639109	25.36	4.08592	2.19662	2.15517	SUM44PE_ARID1A_ChIP_merged_vs_NE25_input_trimmoPE_bowtie2_PP_hg38_Q2_sorted_BASE_BLR_q0.05_BAMPE_SPMR_MACS301_peak_64257	chr9	38639108	38639109	YWHABP1	+	38643041	38643768	3932	3932	4659	U	0	0	ENSG00000284612	+	38650192	38662717	11083	11083	23608	U	0	0
chr9	125428242	125428711	chr9	125428507	125428707	chr9	125428606	125428607	470	125428607	25.36	4.08592	2.19662	2.15517	SUM44PE_ARID1A_ChIP_merged_vs_NE25_input_trimmoPE_bowtie2_PP_hg38_Q2_sorted_BASE_BLR_q0.05_BAMPE_SPMR_MACS301_peak_65393	chr9	125428606	125428607	ENSG00000287782	+	125426168	125438509	0	2438	9902	.	1	0	MAPKAP1	-	125707208	125437393	8786	278601	8786	D	0	0
chrX	63755128	63755486	chrX	63755167	63755367	chrX	63755266	63755267	359	63755267	25.36	4.08592	2.19662	2.15517	SUM44PE_ARID1A_ChIP_merged_vs_NE25_input_trimmoPE_bowtie2_PP_hg38_Q2_sorted_BASE_BLR_q0.05_BAMPE_SPMR_MACS301_peak_66737	chrX	63755266	63755267	ARHGEF9	-	63755113	63634966	153	153	120300	U	0	1	ENSG00000288661	-	63754664	63754484	602	602	782	U	0	1
chr6	33271654	33271960	chr6	33271812	33272012	chr6	33271911	33271912	307	33271912	64.89	8.2074	2.19635	6.06728	SUM44PE_ARID1A_ChIP_merged_vs_NE25_input_trimmoPE_bowtie2_PP_hg38_Q2_sorted_BASE_BLR_q0.05_BAMPE_SPMR_MACS301_peak_53898	chr6	33271911	33271912	VPS52	-	33271876	33250277	35	35	21634	U	0	1	RPS18	+	33272074	33276511	162	162	4599	U	0	1
chr4	49117468	49117740	chr4	49117605	49117805	chr4	49117704	49117705	273	49117705	102.18	12.4581	2.1954	10.1774	SUM44PE_ARID1A_ChIP_merged_vs_NE25_input_trimmoPE_bowtie2_PP_hg38_Q2_sorted_BASE_BLR_q0.05_BAMPE_SPMR_MACS301_peak_45946	chr4	49117704	49117705	CWH43	+	48986274	49062079	55625	131430	55625	D	0	0	ENSG00000249828	-	49203726	49203170	85465	86021	85465	D	0	0
chr20	34363071	34363377	chr20	34363166	34363366	chr20	34363265	34363266	307	34363266	62.65	8.04044	2.19493	5.90993	SUM44PE_ARID1A_ChIP_merged_vs_NE25_input_trimmoPE_bowtie2_PP_hg38_Q2_sorted_BASE_BLR_q0.05_BAMPE_SPMR_MACS301_peak_37477	chr20	34363265	34363266	ITCH	+	34363272	34511773	6	6	148507	U	0	1	ENSG00000234087	-	34347785	34347670	15480	15480	15595	U	0	0
chr20	45812080	45812383	chr20	45812197	45812397	chr20	45812296	45812297	304	45812297	62.65	8.04044	2.19493	5.90993	SUM44PE_ARID1A_ChIP_merged_vs_NE25_input_trimmoPE_bowtie2_PP_hg38_Q2_sorted_BASE_BLR_q0.05_BAMPE_SPMR_MACS301_peak_37825	chr20	45812296	45812297	UBE2C	+	45812643	45816952	346	346	4655	U	0	1	DNTTIP1	+	45791953	45811418	878	20343	878	D	0	0
chr1	93701672	93701957	chr1	93701749	93701949	chr1	93701848	93701849	286	93701849	60.42	7.87379	2.1934	5.74854	SUM44PE_ARID1A_ChIP_merged_vs_NE25_input_trimmoPE_bowtie2_PP_hg38_Q2_sorted_BASE_BLR_q0.05_BAMPE_SPMR_MACS301_peak_2851	chr1	93701848	93701849	BCAR3	-	93847150	93561790	0	145301	140058	.	1	0	BCAR3-AS1	+	93591971	93605573	96275	109877	96275	D	0	0
chr12	6965082	6965352	chr12	6965135	6965335	chr12	6965234	6965235	271	6965235	60.42	7.87379	2.1934	5.74854	SUM44PE_ARID1A_ChIP_merged_vs_NE25_input_trimmoPE_bowtie2_PP_hg38_Q2_sorted_BASE_BLR_q0.05_BAMPE_SPMR_MACS301_peak_13839	chr12	6965234	6965235	ENSG00000271969	+	6964948	6965382	0	286	147	.	1	0	PHB2	-	6970664	6965326	91	5429	91	D	0	0
chr1	216182987	216183258	chr1	216183145	216183345	chr1	216183244	216183245	272	216183245	23.12	3.92038	2.1929	2.00216	SUM44PE_ARID1A_ChIP_merged_vs_NE25_input_trimmoPE_bowtie2_PP_hg38_Q2_sorted_BASE_BLR_q0.05_BAMPE_SPMR_MACS301_peak_6035	chr1	216183244	216183245	USH2A	-	216423448	215622890	0	240203	560354	.	1	0	USH2A-AS1	+	216194050	216204366	10805	10805	21121	U	0	0
chr10	34290664	34290918	chr10	34290732	34290932	chr10	34290831	34290832	255	34290832	23.12	3.92038	2.1929	2.00216	SUM44PE_ARID1A_ChIP_merged_vs_NE25_input_trimmoPE_bowtie2_PP_hg38_Q2_sorted_BASE_BLR_q0.05_BAMPE_SPMR_MACS301_peak_7984	chr10	34290831	34290832	PARD3	-	34815296	34109560	0	524464	181271	.	1	0	Y_RNA	-	34202074	34201978	88757	88757	88853	U	0	0
chr10	95183518	95183866	chr10	95183646	95183846	chr10	95183745	95183746	349	95183746	23.12	3.92038	2.1929	2.00216	SUM44PE_ARID1A_ChIP_merged_vs_NE25_input_trimmoPE_bowtie2_PP_hg38_Q2_sorted_BASE_BLR_q0.05_BAMPE_SPMR_MACS301_peak_9332	chr10	95183745	95183746	PAWRP1	+	95183652	95184217	0	93	471	.	1	1	ACSM6	+	95194199	95228928	10453	10453	45182	U	0	0
chr13	75744102	75744476	chr13	75744362	75744562	chr13	75744461	75744462	375	75744462	23.12	3.92038	2.1929	2.00216	SUM44PE_ARID1A_ChIP_merged_vs_NE25_input_trimmoPE_bowtie2_PP_hg38_Q2_sorted_BASE_BLR_q0.05_BAMPE_SPMR_MACS301_peak_18288	chr13	75744461	75744462	ENSG00000261553	+	75549772	75807120	0	194689	62658	.	1	0	LMO7	+	75636329	75859866	0	108132	115404	.	1	0
chr14	102724752	102725002	chr14	102724657	102724857	chr14	102724756	102724757	251	102724757	23.12	3.92038	2.1929	2.00216	SUM44PE_ARID1A_ChIP_merged_vs_NE25_input_trimmoPE_bowtie2_PP_hg38_Q2_sorted_BASE_BLR_q0.05_BAMPE_SPMR_MACS301_peak_21016	chr14	102724756	102724757	RCOR1	+	102592648	102730561	0	132108	5804	.	1	0	Y_RNA	+	102695387	102695495	29261	29369	29261	D	0	0
chr16	66270394	66270757	chr16	66270403	66270603	chr16	66270502	66270503	364	66270503	23.12	3.92038	2.1929	2.00216	SUM44PE_ARID1A_ChIP_merged_vs_NE25_input_trimmoPE_bowtie2_PP_hg38_Q2_sorted_BASE_BLR_q0.05_BAMPE_SPMR_MACS301_peak_25029	chr16	66270502	66270503	RNA5SP428	+	66301808	66301940	31305	31305	31437	U	0	0	ENSG00000286928	+	66327348	66335138	56845	56845	64635	U	0	0
chr2	149866072	149866325	chr2	149866019	149866219	chr2	149866118	149866119	254	149866119	23.12	3.92038	2.1929	2.00216	SUM44PE_ARID1A_ChIP_merged_vs_NE25_input_trimmoPE_bowtie2_PP_hg38_Q2_sorted_BASE_BLR_q0.05_BAMPE_SPMR_MACS301_peak_34441	chr2	149866118	149866119	LINC01931	-	149859191	149767505	6927	6927	98613	U	0	0	MMADHC-DT	+	149587195	149849709	16409	278923	16409	D	0	0
chr2	174836716	174836979	chr2	174836775	174836975	chr2	174836874	174836875	264	174836875	23.12	3.92038	2.1929	2.00216	SUM44PE_ARID1A_ChIP_merged_vs_NE25_input_trimmoPE_bowtie2_PP_hg38_Q2_sorted_BASE_BLR_q0.05_BAMPE_SPMR_MACS301_peak_35069	chr2	174836874	174836875	CHN1	-	175005381	174798808	0	168506	38066	.	1	0	ENSG00000236449	+	174547140	174774827	62047	289734	62047	D	0	0
chr3	24254527	24254779	chr3	24254551	24254751	chr3	24254650	24254651	253	24254651	23.12	3.92038	2.1929	2.00216	SUM44PE_ARID1A_ChIP_merged_vs_NE25_input_trimmoPE_bowtie2_PP_hg38_Q2_sorted_BASE_BLR_q0.05_BAMPE_SPMR_MACS301_peak_41118	chr3	24254650	24254651	ENSG00000289130	+	24137831	24190080	64570	116819	64570	D	0	0	THRB	-	24165595	24122837	89055	89055	131813	U	0	0
chr3	178738582	178738950	chr3	178738717	178738917	chr3	178738816	178738817	369	178738817	23.12	3.92038	2.1929	2.00216	SUM44PE_ARID1A_ChIP_merged_vs_NE25_input_trimmoPE_bowtie2_PP_hg38_Q2_sorted_BASE_BLR_q0.05_BAMPE_SPMR_MACS301_peak_44361	chr3	178738816	178738817	ENSG00000275163	+	178419122	178843300	0	319694	104483	.	1	0	KCNMB2-AS1	-	178860352	178526504	0	121535	212312	.	1	0
chr6	121816045	121816643	chr6	121816539	121816739	chr6	121816638	121816639	599	121816639	23.12	3.92038	2.1929	2.00216	SUM44PE_ARID1A_ChIP_merged_vs_NE25_input_trimmoPE_bowtie2_PP_hg38_Q2_sorted_BASE_BLR_q0.05_BAMPE_SPMR_MACS301_peak_55679	chr6	121816638	121816639	HMGB3P18	-	121858768	121858178	41539	42129	41539	D	0	0	.	.	.	.	.	.	.	.	.	.
chr8	99816215	99816605	chr8	99816222	99816422	chr8	99816321	99816322	391	99816322	23.12	3.92038	2.1929	2.00216	SUM44PE_ARID1A_ChIP_merged_vs_NE25_input_trimmoPE_bowtie2_PP_hg38_Q2_sorted_BASE_BLR_q0.05_BAMPE_SPMR_MACS301_peak_62361	chr8	99816321	99816322	VPS13B	+	99013273	99877580	0	803048	61258	.	1	0	ENSG00000253912	-	99804341	99804158	11980	11980	12163	U	0	0
chr9	73137330	73137886	chr9	73137417	73137617	chr9	73137516	73137517	557	73137517	23.12	3.92038	2.1929	2.00216	SUM44PE_ARID1A_ChIP_merged_vs_NE25_input_trimmoPE_bowtie2_PP_hg38_Q2_sorted_BASE_BLR_q0.05_BAMPE_SPMR_MACS301_peak_64373	chr9	73137516	73137517	ANXA1	+	73151864	73170393	14347	14347	32876	U	0	0	CYP1D1P	+	73042744	73056528	80988	94772	80988	D	0	0
chr9	128371095	128371455	chr9	128371190	128371390	chr9	128371289	128371290	361	128371290	23.12	3.92038	2.1929	2.00216	SUM44PE_ARID1A_ChIP_merged_vs_NE25_input_trimmoPE_bowtie2_PP_hg38_Q2_sorted_BASE_BLR_q0.05_BAMPE_SPMR_MACS301_peak_65576	chr9	128371289	128371290	URM1	+	128371373	128392016	83	83	20726	U	0	1	SLC27A4	+	128340526	128361470	9819	30763	9819	D	0	0
chr12	8687841	8688375	chr12	8687896	8688096	chr12	8687995	8687996	535	8687996	58.18	7.70748	2.19176	5.58826	SUM44PE_ARID1A_ChIP_merged_vs_NE25_input_trimmoPE_bowtie2_PP_hg38_Q2_sorted_BASE_BLR_q0.05_BAMPE_SPMR_MACS301_peak_13887	chr12	8687995	8687996	ENSG00000256004	+	8678772	8679670	8325	9223	8325	D	0	0	RIMKLB	+	8697921	8777191	9925	9925	89195	U	0	0
chr15	67839688	67840045	chr15	67839861	67840061	chr15	67839960	67839961	358	67839961	58.18	7.70748	2.19176	5.58826	SUM44PE_ARID1A_ChIP_merged_vs_NE25_input_trimmoPE_bowtie2_PP_hg38_Q2_sorted_BASE_BLR_q0.05_BAMPE_SPMR_MACS301_peak_22431	chr15	67839960	67839961	ENSG00000259410	+	67832724	67873866	0	7236	33905	.	1	0	RNU6-1	-	67840045	67839938	0	84	22	.	1	1
chr11	80711699	80711953	chr11	80711713	80711913	chr11	80711812	80711813	255	80711813	93.23	11.4406	2.19147	9.1918	SUM44PE_ARID1A_ChIP_merged_vs_NE25_input_trimmoPE_bowtie2_PP_hg38_Q2_sorted_BASE_BLR_q0.05_BAMPE_SPMR_MACS301_peak_12628	chr11	80711812	80711813	LINC02720	-	80762826	80751199	39386	51013	39386	D	0	0	ARL6IP1P3	-	80653988	80653428	57824	57824	58384	U	0	0
chr11	67010526	67010871	chr11	67010753	67010953	chr11	67010852	67010853	346	67010853	35.8	5.04676	2.19106	3.05872	SUM44PE_ARID1A_ChIP_merged_vs_NE25_input_trimmoPE_bowtie2_PP_hg38_Q2_sorted_BASE_BLR_q0.05_BAMPE_SPMR_MACS301_peak_11950	chr11	67010852	67010853	SYT12	+	67006777	67050863	0	4075	40010	.	1	0	C11orf86	+	66975276	66977004	33848	35576	33848	D	0	0
chr1	217561929	217562396	chr1	217562279	217562479	chr1	217562378	217562379	468	217562379	24.61	3.884	2.19053	1.9693	SUM44PE_ARID1A_ChIP_merged_vs_NE25_input_trimmoPE_bowtie2_PP_hg38_Q2_sorted_BASE_BLR_q0.05_BAMPE_SPMR_MACS301_peak_6064	chr1	217562378	217562379	GPATCH2	-	217631090	217426991	0	68711	135387	.	1	0	SPATA17	+	217631343	217871696	68964	68964	309317	U	0	0
chr2	197498781	197499027	chr2	197498822	197499022	chr2	197498921	197498922	247	197498922	24.61	3.884	2.19053	1.9693	SUM44PE_ARID1A_ChIP_merged_vs_NE25_input_trimmoPE_bowtie2_PP_hg38_Q2_sorted_BASE_BLR_q0.05_BAMPE_SPMR_MACS301_peak_35500	chr2	197498921	197498922	HSPD1	-	197516737	197486585	0	17815	12336	.	1	0	HSPE1	+	197500378	197503449	1456	1456	4527	U	0	0
chr9	94030551	94030856	chr9	94030754	94030954	chr9	94030853	94030854	306	94030854	17.15	3.23998	2.18983	1.37631	SUM44PE_ARID1A_ChIP_merged_vs_NE25_input_trimmoPE_bowtie2_PP_hg38_Q2_sorted_BASE_BLR_q0.05_BAMPE_SPMR_MACS301_peak_64779	chr9	94030853	94030854	PTPDC1	+	94030793	94109856	0	60	79002	.	1	1	CYCSP24	+	94038029	94038345	7175	7175	7491	U	0	0
chr1	37925913	37926252	chr1	37926045	37926245	chr1	37926144	37926145	340	37926145	20.88	3.35729	2.18843	1.48409	SUM44PE_ARID1A_ChIP_merged_vs_NE25_input_trimmoPE_bowtie2_PP_hg38_Q2_sorted_BASE_BLR_q0.05_BAMPE_SPMR_MACS301_peak_1564	chr1	37926144	37926145	INPP5B	-	37947057	37860696	0	20912	65448	.	1	0	Metazoa_SRP	+	37953507	37953780	27362	27362	27635	U	0	0
chr1	66404323	66404572	chr1	66404225	66404425	chr1	66404324	66404325	250	66404325	20.88	3.35729	2.18843	1.48409	SUM44PE_ARID1A_ChIP_merged_vs_NE25_input_trimmoPE_bowtie2_PP_hg38_Q2_sorted_BASE_BLR_q0.05_BAMPE_SPMR_MACS301_peak_2334	chr1	66404324	66404325	PDE4B	+	65792513	66374278	30046	611811	30046	D	0	0	.	.	.	.	.	.	.	.	.	.
chr1	109903847	109904414	chr1	109903942	109904142	chr1	109904041	109904042	568	109904042	20.88	3.35729	2.18843	1.48409	SUM44PE_ARID1A_ChIP_merged_vs_NE25_input_trimmoPE_bowtie2_PP_hg38_Q2_sorted_BASE_BLR_q0.05_BAMPE_SPMR_MACS301_peak_3439	chr1	109904041	109904042	ENSG00000261055	+	109895972	109897861	6180	8069	6180	D	0	0	CSF1	+	109910848	109930992	6806	6806	26950	U	0	0
chr10	113426429	113426752	chr10	113426431	113426631	chr10	113426530	113426531	324	113426531	20.88	3.35729	2.18843	1.48409	SUM44PE_ARID1A_ChIP_merged_vs_NE25_input_trimmoPE_bowtie2_PP_hg38_Q2_sorted_BASE_BLR_q0.05_BAMPE_SPMR_MACS301_peak_9743	chr10	113426530	113426531	ENSG00000286289	-	113492054	113482068	55537	65523	55537	D	0	0	PPIAP39	+	113482615	113483113	56084	56084	56582	U	0	0
chr11	15497986	15498309	chr11	15498207	15498407	chr11	15498306	15498307	324	15498307	20.88	3.35729	2.18843	1.48409	SUM44PE_ARID1A_ChIP_merged_vs_NE25_input_trimmoPE_bowtie2_PP_hg38_Q2_sorted_BASE_BLR_q0.05_BAMPE_SPMR_MACS301_peak_10732	chr11	15498306	15498307	ENSG00000253072	-	15481893	15481807	16413	16413	16499	U	0	0	LINC02751	+	15561818	15604169	63511	63511	105862	U	0	0
chr12	5593199	5593497	chr12	5593269	5593469	chr12	5593368	5593369	299	5593369	20.88	3.35729	2.18843	1.48409	SUM44PE_ARID1A_ChIP_merged_vs_NE25_input_trimmoPE_bowtie2_PP_hg38_Q2_sorted_BASE_BLR_q0.05_BAMPE_SPMR_MACS301_peak_13752	chr12	5593368	5593369	ANO2	-	5945228	5562653	0	351859	30715	.	1	0	ENSG00000255973	+	5583796	5584085	9283	9572	9283	D	0	0
chr12	102917373	102917675	chr12	102917278	102917478	chr12	102917377	102917378	303	102917378	20.88	3.35729	2.18843	1.48409	SUM44PE_ARID1A_ChIP_merged_vs_NE25_input_trimmoPE_bowtie2_PP_hg38_Q2_sorted_BASE_BLR_q0.05_BAMPE_SPMR_MACS301_peak_16406	chr12	102917377	102917378	PAH	-	102917244	102836888	133	133	80489	U	0	1	ENSG00000282964	-	102953835	102953288	35910	36457	35910	D	0	0
chr13	28177487	28177810	chr13	28177696	28177896	chr13	28177795	28177796	324	28177796	20.88	3.35729	2.18843	1.48409	SUM44PE_ARID1A_ChIP_merged_vs_NE25_input_trimmoPE_bowtie2_PP_hg38_Q2_sorted_BASE_BLR_q0.05_BAMPE_SPMR_MACS301_peak_17515	chr13	28177795	28177796	PAN3	+	28138544	28295335	0	39251	117539	.	1	0	EEF1A1P3	+	28214512	28215897	36716	36716	38101	U	0	0
chr13	109694946	109695293	chr13	109695160	109695360	chr13	109695259	109695260	348	109695260	20.88	3.35729	2.18843	1.48409	SUM44PE_ARID1A_ChIP_merged_vs_NE25_input_trimmoPE_bowtie2_PP_hg38_Q2_sorted_BASE_BLR_q0.05_BAMPE_SPMR_MACS301_peak_18769	chr13	109695259	109695260	ENSG00000285534	-	109731700	109478738	0	36440	216521	.	1	0	LINC00676	+	109728281	109730007	33021	33021	34747	U	0	0
chr14	94384929	94385189	chr14	94384984	94385184	chr14	94385083	94385084	261	94385084	20.88	3.35729	2.18843	1.48409	SUM44PE_ARID1A_ChIP_merged_vs_NE25_input_trimmoPE_bowtie2_PP_hg38_Q2_sorted_BASE_BLR_q0.05_BAMPE_SPMR_MACS301_peak_20739	chr14	94385083	94385084	SERPINA1	-	94390692	94376746	0	5608	8337	.	1	0	ENSG00000289541	+	94390770	94420211	5686	5686	35127	U	0	0
chr19	44698893	44699251	chr19	44698993	44699193	chr19	44699092	44699093	359	44699093	20.88	3.35729	2.18843	1.48409	SUM44PE_ARID1A_ChIP_merged_vs_NE25_input_trimmoPE_bowtie2_PP_hg38_Q2_sorted_BASE_BLR_q0.05_BAMPE_SPMR_MACS301_peak_30756	chr19	44699092	44699093	CEACAM16-AS1	-	44725217	44631572	0	26124	67520	.	1	0	CEACAM16	+	44699150	44710718	57	57	11625	U	0	1
chr2	236668435	236668704	chr2	236668430	236668630	chr2	236668529	236668530	270	236668530	20.88	3.35729	2.18843	1.48409	SUM44PE_ARID1A_ChIP_merged_vs_NE25_input_trimmoPE_bowtie2_PP_hg38_Q2_sorted_BASE_BLR_q0.05_BAMPE_SPMR_MACS301_peak_36484	chr2	236668529	236668530	ENSG00000232328	+	236733381	236752806	64851	64851	84276	U	0	0	ACKR3	+	236569824	236582354	86175	98705	86175	D	0	0
chr2	237575340	237575780	chr2	237575367	237575567	chr2	237575466	237575467	441	237575467	20.88	3.35729	2.18843	1.48409	SUM44PE_ARID1A_ChIP_merged_vs_NE25_input_trimmoPE_bowtie2_PP_hg38_Q2_sorted_BASE_BLR_q0.05_BAMPE_SPMR_MACS301_peak_36542	chr2	237575466	237575467	RAB17	-	237590734	237574325	0	15267	1141	.	1	0	PRLH	+	237566573	237567175	8291	8893	8291	D	0	0
chr20	63831578	63831833	chr20	63831558	63831758	chr20	63831657	63831658	256	63831658	20.88	3.35729	2.18843	1.48409	SUM44PE_ARID1A_ChIP_merged_vs_NE25_input_trimmoPE_bowtie2_PP_hg38_Q2_sorted_BASE_BLR_q0.05_BAMPE_SPMR_MACS301_peak_38466	chr20	63831657	63831658	ZBTB46	-	63831264	63743669	393	393	87988	U	0	1	C20orf181	-	63843915	63843435	11777	12257	11777	D	0	0
chr4	40480546	40480843	chr4	40480447	40480647	chr4	40480546	40480547	298	40480547	20.88	3.35729	2.18843	1.48409	SUM44PE_ARID1A_ChIP_merged_vs_NE25_input_trimmoPE_bowtie2_PP_hg38_Q2_sorted_BASE_BLR_q0.05_BAMPE_SPMR_MACS301_peak_45759	chr4	40480546	40480547	RBM47	-	40629864	40423279	0	149317	57267	.	1	0	ENSG00000242197	+	40491732	40492024	11185	11185	11477	U	0	0
chr4	104677181	104677520	chr4	104677149	104677349	chr4	104677248	104677249	340	104677249	20.88	3.35729	2.18843	1.48409	SUM44PE_ARID1A_ChIP_merged_vs_NE25_input_trimmoPE_bowtie2_PP_hg38_Q2_sorted_BASE_BLR_q0.05_BAMPE_SPMR_MACS301_peak_46982	chr4	104677248	104677249	CXXC4-AS1	+	104490964	104697592	0	186284	20343	.	1	0	ENSG00000248242	-	104966793	104653873	0	289544	23375	.	1	0
chr5	119255731	119256018	chr5	119255868	119256068	chr5	119255967	119255968	288	119255968	20.88	3.35729	2.18843	1.48409	SUM44PE_ARID1A_ChIP_merged_vs_NE25_input_trimmoPE_bowtie2_PP_hg38_Q2_sorted_BASE_BLR_q0.05_BAMPE_SPMR_MACS301_peak_51066	chr5	119255967	119255968	DMXL1	+	119071489	119249127	6840	184478	6840	D	0	0	TNFAIP8	+	119268691	119393394	12723	12723	137426	U	0	0
chr7	133977627	133978068	chr7	133977588	133977788	chr7	133977687	133977688	442	133977688	20.88	3.35729	2.18843	1.48409	SUM44PE_ARID1A_ChIP_merged_vs_NE25_input_trimmoPE_bowtie2_PP_hg38_Q2_sorted_BASE_BLR_q0.05_BAMPE_SPMR_MACS301_peak_59981	chr7	133977687	133977688	EXOC4	+	133253077	134065761	0	724610	88073	.	1	0	.	.	.	.	.	.	.	.	.	.
chr8	30500643	30500890	chr8	30500608	30500808	chr8	30500707	30500708	248	30500708	20.88	3.35729	2.18843	1.48409	SUM44PE_ARID1A_ChIP_merged_vs_NE25_input_trimmoPE_bowtie2_PP_hg38_Q2_sorted_BASE_BLR_q0.05_BAMPE_SPMR_MACS301_peak_61077	chr8	30500707	30500708	RBPMS	+	30384510	30572256	0	116197	71548	.	1	0	ENSG00000279041	+	30552344	30553766	51636	51636	53058	U	0	0
chr8	106567158	106567521	chr8	106567400	106567600	chr8	106567499	106567500	364	106567500	20.88	3.35729	2.18843	1.48409	SUM44PE_ARID1A_ChIP_merged_vs_NE25_input_trimmoPE_bowtie2_PP_hg38_Q2_sorted_BASE_BLR_q0.05_BAMPE_SPMR_MACS301_peak_62564	chr8	106567499	106567500	OXR1-AS1	-	106657548	106520473	0	90048	47026	.	1	0	OXR1	+	106657853	106752694	90353	90353	185194	U	0	0
chr8	144501918	144502317	chr8	144502214	144502414	chr8	144502313	144502314	400	144502314	20.88	3.35729	2.18843	1.48409	SUM44PE_ARID1A_ChIP_merged_vs_NE25_input_trimmoPE_bowtie2_PP_hg38_Q2_sorted_BASE_BLR_q0.05_BAMPE_SPMR_MACS301_peak_63601	chr8	144502313	144502314	PPP1R16A	+	144477981	144502121	192	24332	192	D	0	0	GPT	+	144502972	144507174	658	658	4860	U	0	1
chr9	14538556	14538863	chr9	14538711	14538911	chr9	14538810	14538811	308	14538811	20.88	3.35729	2.18843	1.48409	SUM44PE_ARID1A_ChIP_merged_vs_NE25_input_trimmoPE_bowtie2_PP_hg38_Q2_sorted_BASE_BLR_q0.05_BAMPE_SPMR_MACS301_peak_63875	chr9	14538810	14538811	ENSG00000237137	-	14532042	14531915	6768	6768	6895	U	0	0	ENSG00000273399	-	14587326	14586765	47954	48515	47954	D	0	0
chr9	27394284	27394766	chr9	27394236	27394436	chr9	27394335	27394336	483	27394336	20.88	3.35729	2.18843	1.48409	SUM44PE_ARID1A_ChIP_merged_vs_NE25_input_trimmoPE_bowtie2_PP_hg38_Q2_sorted_BASE_BLR_q0.05_BAMPE_SPMR_MACS301_peak_64035	chr9	27394335	27394336	MOB3B	-	27529814	27325208	0	135478	69127	.	1	0	ENSG00000237734	+	27391733	27397563	0	2602	3227	.	1	0
chr9	75083796	75084311	chr9	75083736	75083936	chr9	75083835	75083836	516	75083836	20.88	3.35729	2.18843	1.48409	SUM44PE_ARID1A_ChIP_merged_vs_NE25_input_trimmoPE_bowtie2_PP_hg38_Q2_sorted_BASE_BLR_q0.05_BAMPE_SPMR_MACS301_peak_64388	chr9	75083835	75083836	NMRK1	-	75088155	75060576	0	4319	23259	.	1	0	OSTF1	+	75088513	75147265	4677	4677	63429	U	0	0
chr9	128683415	128683796	chr9	128683342	128683542	chr9	128683441	128683442	382	128683442	20.88	3.35729	2.18843	1.48409	SUM44PE_ARID1A_ChIP_merged_vs_NE25_input_trimmoPE_bowtie2_PP_hg38_Q2_sorted_BASE_BLR_q0.05_BAMPE_SPMR_MACS301_peak_65592	chr9	128683441	128683442	HMGA1P4	-	128684493	128663130	0	1051	20311	.	1	0	SET	+	128689221	128696396	5779	5779	12954	U	0	0
chrX	16871320	16871705	chrX	16871409	16871609	chrX	16871508	16871509	386	16871509	20.88	3.35729	2.18843	1.48409	SUM44PE_ARID1A_ChIP_merged_vs_NE25_input_trimmoPE_bowtie2_PP_hg38_Q2_sorted_BASE_BLR_q0.05_BAMPE_SPMR_MACS301_peak_66219	chrX	16871508	16871509	RBBP7	-	16870362	16844340	1146	1146	27168	U	0	0	RNU4-6P	-	16875267	16875145	3636	3758	3636	D	0	0
chrX	73401713	73401981	chrX	73401620	73401820	chrX	73401719	73401720	269	73401720	20.88	3.35729	2.18843	1.48409	SUM44PE_ARID1A_ChIP_merged_vs_NE25_input_trimmoPE_bowtie2_PP_hg38_Q2_sorted_BASE_BLR_q0.05_BAMPE_SPMR_MACS301_peak_66854	chrX	73401719	73401720	RNU6-1044P	-	73397637	73397530	4082	4082	4189	U	0	0	CDX4	+	73447052	73455171	45332	45332	53451	U	0	0
chr16	53417033	53417404	chr16	53417164	53417364	chr16	53417263	53417264	372	53417264	87.27	10.7416	2.18648	8.51338	SUM44PE_ARID1A_ChIP_merged_vs_NE25_input_trimmoPE_bowtie2_PP_hg38_Q2_sorted_BASE_BLR_q0.05_BAMPE_SPMR_MACS301_peak_24736	chr16	53417263	53417264	RBL2	+	53434470	53491648	17206	17206	74384	U	0	0	ENSG00000280027	+	53391088	53392473	24790	26175	24790	D	0	0
chr11	80827990	80828278	chr11	80828080	80828280	chr11	80828179	80828180	289	80828180	64.14	8.31936	2.18622	6.1765	SUM44PE_ARID1A_ChIP_merged_vs_NE25_input_trimmoPE_bowtie2_PP_hg38_Q2_sorted_BASE_BLR_q0.05_BAMPE_SPMR_MACS301_peak_12636	chr11	80828179	80828180	LINC02720	-	80762826	80751199	65353	65353	76980	U	0	0	.	.	.	.	.	.	.	.	.	.
chr3	4743537	4743896	chr3	4743771	4743971	chr3	4743870	4743871	360	4743871	25.36	4.05063	2.18617	2.1218	SUM44PE_ARID1A_ChIP_merged_vs_NE25_input_trimmoPE_bowtie2_PP_hg38_Q2_sorted_BASE_BLR_q0.05_BAMPE_SPMR_MACS301_peak_40566	chr3	4743870	4743871	ITPR1	+	4493344	4847506	0	250526	103635	.	1	0	EGOT	-	4751590	4749191	5320	7719	5320	D	0	0
chr1	95375266	95375560	chr1	95375290	95375490	chr1	95375389	95375390	295	95375390	82.05	10.2551	2.1854	8.04238	SUM44PE_ARID1A_ChIP_merged_vs_NE25_input_trimmoPE_bowtie2_PP_hg38_Q2_sorted_BASE_BLR_q0.05_BAMPE_SPMR_MACS301_peak_2989	chr1	95375389	95375390	ENSG00000237954	-	95380972	95356234	0	5582	19155	.	1	0	LINC01650	-	95352648	95351252	22741	22741	24137	U	0	0
chr9	126670315	126670697	chr9	126670456	126670656	chr9	126670555	126670556	383	126670556	112.63	13.2869	2.18511	10.9834	SUM44PE_ARID1A_ChIP_merged_vs_NE25_input_trimmoPE_bowtie2_PP_hg38_Q2_sorted_BASE_BLR_q0.05_BAMPE_SPMR_MACS301_peak_65445	chr9	126670555	126670556	LMX1B	+	126613927	126701032	0	56628	30476	.	1	0	ENSG00000238010	+	126640755	126641293	29262	29800	29262	D	0	0
chr7	16791754	16792517	chr7	16792043	16792243	chr7	16792142	16792143	764	16792143	49.23	6.6757	2.18379	4.60116	SUM44PE_ARID1A_ChIP_merged_vs_NE25_input_trimmoPE_bowtie2_PP_hg38_Q2_sorted_BASE_BLR_q0.05_BAMPE_SPMR_MACS301_peak_57154	chr7	16792142	16792143	AGR2	-	16804999	16791810	0	12856	332	.	1	0	TSPAN13	+	16753754	16784536	7606	38388	7606	D	0	0
chr8	117520676	117521037	chr8	117520766	117520966	chr8	117520865	117520866	362	117520866	49.23	6.6757	2.18379	4.60116	SUM44PE_ARID1A_ChIP_merged_vs_NE25_input_trimmoPE_bowtie2_PP_hg38_Q2_sorted_BASE_BLR_q0.05_BAMPE_SPMR_MACS301_peak_62850	chr8	117520865	117520866	MED30	+	117520712	117540262	0	153	19396	.	1	0	RPS10P16	-	117524061	117523270	2404	3195	2404	D	0	0
chr1	244389074	244389461	chr1	244389283	244389483	chr1	244389382	244389383	388	244389383	18.65	3.18684	2.18296	1.32673	SUM44PE_ARID1A_ChIP_merged_vs_NE25_input_trimmoPE_bowtie2_PP_hg38_Q2_sorted_BASE_BLR_q0.05_BAMPE_SPMR_MACS301_peak_6944	chr1	244389382	244389383	C1orf100	+	244352634	244389663	0	36748	280	.	1	0	ENSG00000240963	-	244409592	244375099	0	20209	14283	.	1	0
chr10	128047319	128047625	chr10	128047388	128047588	chr10	128047487	128047488	307	128047488	18.65	3.18684	2.18296	1.32673	SUM44PE_ARID1A_ChIP_merged_vs_NE25_input_trimmoPE_bowtie2_PP_hg38_Q2_sorted_BASE_BLR_q0.05_BAMPE_SPMR_MACS301_peak_10122	chr10	128047487	128047488	PTPRE	+	128047569	128085855	81	81	38367	U	0	1	ENSG00000287427	-	128029444	128026877	18043	18043	20610	U	0	0
chr11	41578569	41578895	chr11	41578475	41578675	chr11	41578574	41578575	327	41578575	18.65	3.18684	2.18296	1.32673	SUM44PE_ARID1A_ChIP_merged_vs_NE25_input_trimmoPE_bowtie2_PP_hg38_Q2_sorted_BASE_BLR_q0.05_BAMPE_SPMR_MACS301_peak_11340	chr11	41578574	41578575	LINC02741	-	41714448	41518894	0	135873	59680	.	1	0	ENSG00000242729	+	41538433	41538986	39588	40141	39588	D	0	0
chr12	30604218	30604562	chr12	30604408	30604608	chr12	30604507	30604508	345	30604508	18.65	3.18684	2.18296	1.32673	SUM44PE_ARID1A_ChIP_merged_vs_NE25_input_trimmoPE_bowtie2_PP_hg38_Q2_sorted_BASE_BLR_q0.05_BAMPE_SPMR_MACS301_peak_14505	chr12	30604507	30604508	IPO8	-	30695869	30628987	24479	91361	24479	D	0	0	ENSG00000285870	+	30696120	30700220	91612	91612	95712	U	0	0
chr19	4390706	4391172	chr19	4390850	4391050	chr19	4390949	4390950	467	4390950	18.65	3.18684	2.18296	1.32673	SUM44PE_ARID1A_ChIP_merged_vs_NE25_input_trimmoPE_bowtie2_PP_hg38_Q2_sorted_BASE_BLR_q0.05_BAMPE_SPMR_MACS301_peak_29404	chr19	4390949	4390950	SH3GL1	-	4400547	4360369	0	9597	30580	.	1	0	CHAF1A	+	4402639	4443397	11689	11689	52447	U	0	0
chr2	154697679	154698205	chr2	154697849	154698049	chr2	154697948	154697949	527	154697949	18.65	3.18684	2.18296	1.32673	SUM44PE_ARID1A_ChIP_merged_vs_NE25_input_trimmoPE_bowtie2_PP_hg38_Q2_sorted_BASE_BLR_q0.05_BAMPE_SPMR_MACS301_peak_34519	chr2	154697948	154697949	ENSG00000287900	-	154697707	154688295	241	241	9653	U	0	1	KCNJ3	+	154698694	154858354	745	745	160405	U	0	1
chr20	11337782	11338137	chr20	11337922	11338122	chr20	11338021	11338022	356	11338022	18.65	3.18684	2.18296	1.32673	SUM44PE_ARID1A_ChIP_merged_vs_NE25_input_trimmoPE_bowtie2_PP_hg38_Q2_sorted_BASE_BLR_q0.05_BAMPE_SPMR_MACS301_peak_36921	chr20	11338021	11338022	RPS11P1	-	11345855	11345382	7360	7833	7360	D	0	0	ENSG00000230990	-	11301525	11234169	36496	36496	103852	U	0	0
chr20	19710165	19710436	chr20	19710332	19710532	chr20	19710431	19710432	272	19710432	18.65	3.18684	2.18296	1.32673	SUM44PE_ARID1A_ChIP_merged_vs_NE25_input_trimmoPE_bowtie2_PP_hg38_Q2_sorted_BASE_BLR_q0.05_BAMPE_SPMR_MACS301_peak_37136	chr20	19710431	19710432	SLC24A3	+	19212641	19722926	0	497790	12494	.	1	0	ENSG00000232675	-	19697576	19693291	12855	12855	17140	U	0	0
chr20	49356730	49357064	chr20	49356781	49356981	chr20	49356880	49356881	335	49356881	18.65	3.18684	2.18296	1.32673	SUM44PE_ARID1A_ChIP_merged_vs_NE25_input_trimmoPE_bowtie2_PP_hg38_Q2_sorted_BASE_BLR_q0.05_BAMPE_SPMR_MACS301_peak_37974	chr20	49356880	49356881	ENSG00000283529	+	49318474	49441654	0	38406	84773	.	1	0	KCNB1	-	49482668	49363876	6995	125787	6995	D	0	0
chr20	61902376	61902624	chr20	61902442	61902642	chr20	61902541	61902542	249	61902542	18.65	3.18684	2.18296	1.32673	SUM44PE_ARID1A_ChIP_merged_vs_NE25_input_trimmoPE_bowtie2_PP_hg38_Q2_sorted_BASE_BLR_q0.05_BAMPE_SPMR_MACS301_peak_38362	chr20	61902541	61902542	CDH4	+	61252260	61940617	0	650281	38075	.	1	0	MIR1257	-	61953662	61953545	51003	51120	51003	D	0	0
chr21	14215938	14216330	chr21	14216083	14216283	chr21	14216182	14216183	393	14216183	18.65	3.18684	2.18296	1.32673	SUM44PE_ARID1A_ChIP_merged_vs_NE25_input_trimmoPE_bowtie2_PP_hg38_Q2_sorted_BASE_BLR_q0.05_BAMPE_SPMR_MACS301_peak_38523	chr21	14216182	14216183	RBM11	+	14216156	14228372	0	26	12189	.	1	1	LIPI	-	14210891	14108892	5291	5291	107290	U	0	0
chr21	15468028	15468447	chr21	15467929	15468129	chr21	15468028	15468029	420	15468029	18.65	3.18684	2.18296	1.32673	SUM44PE_ARID1A_ChIP_merged_vs_NE25_input_trimmoPE_bowtie2_PP_hg38_Q2_sorted_BASE_BLR_q0.05_BAMPE_SPMR_MACS301_peak_38586	chr21	15468028	15468029	ENSG00000229425	-	15627258	15370499	0	159229	97529	.	1	0	CYCSP42	-	15490767	15490529	22500	22738	22500	D	0	0
chr4	45620115	45620385	chr4	45620118	45620318	chr4	45620217	45620218	271	45620218	18.65	3.18684	2.18296	1.32673	SUM44PE_ARID1A_ChIP_merged_vs_NE25_input_trimmoPE_bowtie2_PP_hg38_Q2_sorted_BASE_BLR_q0.05_BAMPE_SPMR_MACS301_peak_45881	chr4	45620217	45620218	.	.	.	.	.	.	.	.	.	.	.	.	.	.	.	.	.	.	.	.
chr5	77824344	77824696	chr5	77824489	77824689	chr5	77824588	77824589	353	77824589	18.65	3.18684	2.18296	1.32673	SUM44PE_ARID1A_ChIP_merged_vs_NE25_input_trimmoPE_bowtie2_PP_hg38_Q2_sorted_BASE_BLR_q0.05_BAMPE_SPMR_MACS301_peak_50254	chr5	77824588	77824589	ACTBP2	+	77784880	77786003	38585	39708	38585	D	0	0	TBCA	-	77776339	77691165	48249	48249	133423	U	0	0
chr5	164533290	164533920	chr5	164533704	164533904	chr5	164533803	164533804	631	164533804	18.65	3.18684	2.18296	1.32673	SUM44PE_ARID1A_ChIP_merged_vs_NE25_input_trimmoPE_bowtie2_PP_hg38_Q2_sorted_BASE_BLR_q0.05_BAMPE_SPMR_MACS301_peak_52352	chr5	164533803	164533804	ENSG00000241956	+	164296977	165171643	0	236826	637839	.	1	0	LINC02143	-	164467879	164448160	65924	65924	85643	U	0	0
chr6	41512991	41513254	chr6	41513150	41513350	chr6	41513249	41513250	264	41513250	18.65	3.18684	2.18296	1.32673	SUM44PE_ARID1A_ChIP_merged_vs_NE25_input_trimmoPE_bowtie2_PP_hg38_Q2_sorted_BASE_BLR_q0.05_BAMPE_SPMR_MACS301_peak_54245	chr6	41513249	41513250	FOXP4-AS1	-	41546169	41452888	0	32919	60361	.	1	0	LINC01276	+	41502443	41519852	0	10806	6602	.	1	0
chr8	102754270	102754544	chr8	102754288	102754488	chr8	102754387	102754388	275	102754388	18.65	3.18684	2.18296	1.32673	SUM44PE_ARID1A_ChIP_merged_vs_NE25_input_trimmoPE_bowtie2_PP_hg38_Q2_sorted_BASE_BLR_q0.05_BAMPE_SPMR_MACS301_peak_62503	chr8	102754387	102754388	GASAL1	+	102806821	102809971	52433	52433	55583	U	0	0	ADI1P2	-	102688906	102688316	65481	65481	66071	U	0	0
chrX	1401123	1401444	chrX	1401057	1401257	chrX	1401156	1401157	322	1401157	18.65	3.18684	2.18296	1.32673	SUM44PE_ARID1A_ChIP_merged_vs_NE25_input_trimmoPE_bowtie2_PP_hg38_Q2_sorted_BASE_BLR_q0.05_BAMPE_SPMR_MACS301_peak_65982	chrX	1401156	1401157	.	.	.	.	.	.	.	.	.	.	.	.	.	.	.	.	.	.	.	.
chr16	54934577	54935693	chr16	54934928	54935128	chr16	54935027	54935028	1117	54935028	96.22	11.6628	2.18224	9.40443	SUM44PE_ARID1A_ChIP_merged_vs_NE25_input_trimmoPE_bowtie2_PP_hg38_Q2_sorted_BASE_BLR_q0.05_BAMPE_SPMR_MACS301_peak_24850	chr16	54935027	54935028	ENSG00000259711	+	54934912	54954665	0	115	19637	.	1	0	IRX5	+	54930864	54934485	542	4163	542	D	0	0
chr20	17679942	17680268	chr20	17680117	17680317	chr20	17680216	17680217	327	17680217	26.11	4.21722	2.18206	2.27917	SUM44PE_ARID1A_ChIP_merged_vs_NE25_input_trimmoPE_bowtie2_PP_hg38_Q2_sorted_BASE_BLR_q0.05_BAMPE_SPMR_MACS301_peak_37072	chr20	17680216	17680217	RRBP1	-	17682295	17613677	0	2078	66539	.	1	0	BANF2	+	17699947	17735871	19730	19730	55654	U	0	0
chr1	9342351	9342607	chr1	9342423	9342623	chr1	9342522	9342523	257	9342523	46.99	6.1436	2.18135	4.09482	SUM44PE_ARID1A_ChIP_merged_vs_NE25_input_trimmoPE_bowtie2_PP_hg38_Q2_sorted_BASE_BLR_q0.05_BAMPE_SPMR_MACS301_peak_392	chr1	9342522	9342523	SPSB1	+	9292893	9369532	0	49629	27009	.	1	0	H6PD	+	9234773	9271337	71185	107749	71185	D	0	0
chr15	69452668	69453152	chr15	69452816	69453016	chr15	69452915	69452916	485	69452916	46.99	6.1436	2.18135	4.09482	SUM44PE_ARID1A_ChIP_merged_vs_NE25_input_trimmoPE_bowtie2_PP_hg38_Q2_sorted_BASE_BLR_q0.05_BAMPE_SPMR_MACS301_peak_22503	chr15	69452915	69452916	RPLP1	+	69452817	69456205	0	98	3289	.	1	1	KIF23	+	69414292	69448132	4783	38623	4783	D	0	0
chr20	63955959	63956823	chr20	63956288	63956488	chr20	63956387	63956388	865	63956388	46.99	6.1436	2.18135	4.09482	SUM44PE_ARID1A_ChIP_merged_vs_NE25_input_trimmoPE_bowtie2_PP_hg38_Q2_sorted_BASE_BLR_q0.05_BAMPE_SPMR_MACS301_peak_38477	chr20	63956387	63956388	UCKL1-AS1	+	63953383	63956985	0	3004	597	.	1	0	ZNF512B	-	63969930	63956703	315	13542	315	D	0	0
chr7	72827925	72828792	chr7	72828129	72828329	chr7	72828228	72828229	868	72828229	75.33	9.39931	2.18093	7.21434	SUM44PE_ARID1A_ChIP_merged_vs_NE25_input_trimmoPE_bowtie2_PP_hg38_Q2_sorted_BASE_BLR_q0.05_BAMPE_SPMR_MACS301_peak_58448	chr7	72828228	72828229	TYW1B	-	72828200	72574512	28	28	253716	U	0	1	SBDSP1	+	72829466	72837396	1237	1237	9167	U	0	0
chr22	45978685	45979217	chr22	45978750	45978950	chr22	45978849	45978850	533	45978850	44.75	5.97459	2.17867	3.93393	SUM44PE_ARID1A_ChIP_merged_vs_NE25_input_trimmoPE_bowtie2_PP_hg38_Q2_sorted_BASE_BLR_q0.05_BAMPE_SPMR_MACS301_peak_40300	chr22	45978849	45978850	WNT7B	-	45977162	45920365	1687	1687	58484	U	0	0	ENSG00000280424	+	46006615	46010777	27765	27765	31927	U	0	0
chr3	194486767	194487185	chr3	194486857	194487057	chr3	194486956	194486957	419	194486957	44.75	5.97459	2.17867	3.93393	SUM44PE_ARID1A_ChIP_merged_vs_NE25_input_trimmoPE_bowtie2_PP_hg38_Q2_sorted_BASE_BLR_q0.05_BAMPE_SPMR_MACS301_peak_44803	chr3	194486956	194486957	ATP13A3	-	194487002	194402673	0	45	84283	.	1	1	LINC00884	+	194487145	194521154	188	188	34197	U	0	1
chr11	69447807	69448115	chr11	69447883	69448083	chr11	69447982	69447983	309	69447983	99.2	11.9385	2.17827	9.67294	SUM44PE_ARID1A_ChIP_merged_vs_NE25_input_trimmoPE_bowtie2_PP_hg38_Q2_sorted_BASE_BLR_q0.05_BAMPE_SPMR_MACS301_peak_12127	chr11	69447982	69447983	ENSG00000255606	-	69444743	69438364	3239	3239	9618	U	0	0	ENSG00000255980	+	69425683	69429621	18361	22299	18361	D	0	0
chr12	38138430	38138705	chr12	38138475	38138675	chr12	38138574	38138575	276	38138575	42.51	5.80593	2.17572	3.77443	SUM44PE_ARID1A_ChIP_merged_vs_NE25_input_trimmoPE_bowtie2_PP_hg38_Q2_sorted_BASE_BLR_q0.05_BAMPE_SPMR_MACS301_peak_14620	chr12	38138574	38138575	ENSG00000274293	+	38150049	38150138	11474	11474	11563	U	0	0	ENSG00000287442	+	38155475	38167631	16900	16900	29056	U	0	0
chr19	16462789	16463176	chr19	16462894	16463094	chr19	16462993	16462994	388	16462994	42.51	5.80593	2.17572	3.77443	SUM44PE_ARID1A_ChIP_merged_vs_NE25_input_trimmoPE_bowtie2_PP_hg38_Q2_sorted_BASE_BLR_q0.05_BAMPE_SPMR_MACS301_peak_29948	chr19	16462993	16462994	EPS15L1	-	16471970	16355246	0	8976	107747	.	1	0	ENSG00000289330	+	16472193	16472656	9199	9199	9662	U	0	0
chr2	218292461	218292706	chr2	218292432	218292632	chr2	218292531	218292532	246	218292532	42.51	5.80593	2.17572	3.77443	SUM44PE_ARID1A_ChIP_merged_vs_NE25_input_trimmoPE_bowtie2_PP_hg38_Q2_sorted_BASE_BLR_q0.05_BAMPE_SPMR_MACS301_peak_35990	chr2	218292531	218292532	PNKD	+	218270513	218346784	0	22018	54252	.	1	0	TMBIM1	-	218292503	218274196	28	28	18335	U	0	1
chr20	32354688	32355382	chr20	32354965	32355165	chr20	32355064	32355065	695	32355065	42.51	5.80593	2.17572	3.77443	SUM44PE_ARID1A_ChIP_merged_vs_NE25_input_trimmoPE_bowtie2_PP_hg38_Q2_sorted_BASE_BLR_q0.05_BAMPE_SPMR_MACS301_peak_37384	chr20	32355064	32355065	ENSG00000277692	+	32355052	32355734	0	12	669	.	1	1	ASXL1	+	32358330	32439319	3265	3265	84254	U	0	0
chr4	32561826	32562254	chr4	32561918	32562118	chr4	32562017	32562018	429	32562018	42.51	5.80593	2.17572	3.77443	SUM44PE_ARID1A_ChIP_merged_vs_NE25_input_trimmoPE_bowtie2_PP_hg38_Q2_sorted_BASE_BLR_q0.05_BAMPE_SPMR_MACS301_peak_45590	chr4	32562017	32562018	ENSG00000286784	-	32745525	32583854	21836	183507	21836	D	0	0	.	.	.	.	.	.	.	.	.	.
chr2	25664555	25664967	chr2	25664726	25664926	chr2	25664825	25664826	413	25664826	68.62	8.54208	2.17562	6.39192	SUM44PE_ARID1A_ChIP_merged_vs_NE25_input_trimmoPE_bowtie2_PP_hg38_Q2_sorted_BASE_BLR_q0.05_BAMPE_SPMR_MACS301_peak_31891	chr2	25664825	25664826	DTNB	-	25673577	25377242	0	8751	287583	.	1	0	Y_RNA	-	25697188	25697075	32249	32362	32249	D	0	0
chr11	75509078	75509632	chr11	75509071	75509271	chr11	75509170	75509171	555	75509171	78.32	9.65993	2.17418	7.46707	SUM44PE_ARID1A_ChIP_merged_vs_NE25_input_trimmoPE_bowtie2_PP_hg38_Q2_sorted_BASE_BLR_q0.05_BAMPE_SPMR_MACS301_peak_12409	chr11	75509170	75509171	GDPD5	-	75525941	75434639	0	16770	74531	.	1	0	ENSG00000254460	-	75508391	75506936	779	779	2234	U	0	1
chr1	203861290	203862049	chr1	203861444	203861644	chr1	203861543	203861544	760	203861544	92.49	11.0871	2.17413	8.84632	SUM44PE_ARID1A_ChIP_merged_vs_NE25_input_trimmoPE_bowtie2_PP_hg38_Q2_sorted_BASE_BLR_q0.05_BAMPE_SPMR_MACS301_peak_5521	chr1	203861543	203861544	SNRPE	+	203861598	203871152	54	54	9608	U	0	1	ZBED6	+	203795713	203854999	6544	65830	6544	D	0	0
chr16	54341961	54342573	chr16	54342316	54342516	chr16	54342415	54342416	613	54342416	92.49	11.0871	2.17413	8.84632	SUM44PE_ARID1A_ChIP_merged_vs_NE25_input_trimmoPE_bowtie2_PP_hg38_Q2_sorted_BASE_BLR_q0.05_BAMPE_SPMR_MACS301_peak_24820	chr16	54342415	54342416	LINC02140	-	54370794	54365995	23579	28378	23579	D	0	0	ENSG00000287885	+	54370264	54374728	27848	27848	32312	U	0	0
chr22	41205122	41205382	chr22	41205124	41205324	chr22	41205223	41205224	261	41205224	66.38	8.37462	2.17362	6.22946	SUM44PE_ARID1A_ChIP_merged_vs_NE25_input_trimmoPE_bowtie2_PP_hg38_Q2_sorted_BASE_BLR_q0.05_BAMPE_SPMR_MACS301_peak_40052	chr22	41205223	41205224	L3MBTL2	+	41205311	41231271	87	87	26047	U	0	1	L3MBTL2-AS1	-	41217910	41207591	2367	12686	2367	D	0	0
chr1	183303656	183304019	chr1	183303907	183304107	chr1	183304006	183304007	364	183304007	26.11	4.18735	2.17355	2.25064	SUM44PE_ARID1A_ChIP_merged_vs_NE25_input_trimmoPE_bowtie2_PP_hg38_Q2_sorted_BASE_BLR_q0.05_BAMPE_SPMR_MACS301_peak_4983	chr1	183304006	183304007	NMNAT2	-	183418380	183248236	0	114373	55770	.	1	0	RPS3AP8	+	183266601	183267285	36721	37405	36721	D	0	0
chr11	80621891	80622573	chr11	80621933	80622133	chr11	80622032	80622033	683	80622033	90.25	10.9204	2.17262	8.68712	SUM44PE_ARID1A_ChIP_merged_vs_NE25_input_trimmoPE_bowtie2_PP_hg38_Q2_sorted_BASE_BLR_q0.05_BAMPE_SPMR_MACS301_peak_12619	chr11	80622032	80622033	ARL6IP1P3	-	80653988	80653428	31395	31955	31395	D	0	0	RNU6-544P	+	80527959	80528066	93966	94073	93966	D	0	0
chr1	185316309	185316763	chr1	185316295	185316495	chr1	185316394	185316395	455	185316395	36.55	5.13927	2.1726	3.14633	SUM44PE_ARID1A_ChIP_merged_vs_NE25_input_trimmoPE_bowtie2_PP_hg38_Q2_sorted_BASE_BLR_q0.05_BAMPE_SPMR_MACS301_peak_5056	chr1	185316394	185316395	IVNS1ABP	-	185317243	185296387	0	848	20007	.	1	0	ENSG00000273004	+	185317778	185318530	1383	1383	2135	U	0	0
chr1	43974561	43975011	chr1	43974763	43974963	chr1	43974862	43974863	451	43974863	40.28	5.63771	2.17246	3.61503	SUM44PE_ARID1A_ChIP_merged_vs_NE25_input_trimmoPE_bowtie2_PP_hg38_Q2_sorted_BASE_BLR_q0.05_BAMPE_SPMR_MACS301_peak_1802	chr1	43974862	43974863	ENSG00000285649	-	43974821	43968350	41	41	6512	U	0	1	ATP6V0B	+	43974959	43978295	96	96	3432	U	0	1
chr1	161227500	161227777	chr1	161227509	161227709	chr1	161227608	161227609	278	161227609	40.28	5.63771	2.17246	3.61503	SUM44PE_ARID1A_ChIP_merged_vs_NE25_input_trimmoPE_bowtie2_PP_hg38_Q2_sorted_BASE_BLR_q0.05_BAMPE_SPMR_MACS301_peak_4370	chr1	161227608	161227609	TOMM40L	+	161226059	161230746	0	1549	3137	.	1	0	MIR5187	+	161227185	161227261	347	423	347	D	0	0
chr12	44948702	44949016	chr12	44948823	44949023	chr12	44948922	44948923	315	44948923	40.28	5.63771	2.17246	3.61503	SUM44PE_ARID1A_ChIP_merged_vs_NE25_input_trimmoPE_bowtie2_PP_hg38_Q2_sorted_BASE_BLR_q0.05_BAMPE_SPMR_MACS301_peak_14734	chr12	44948922	44948923	DBX2	-	45051099	45014671	65748	102176	65748	D	0	0	Y_RNA	-	44880969	44880867	67953	67953	68055	U	0	0
chr12	52152097	52152508	chr12	52152163	52152363	chr12	52152262	52152263	412	52152263	40.28	5.63771	2.17246	3.61503	SUM44PE_ARID1A_ChIP_merged_vs_NE25_input_trimmoPE_bowtie2_PP_hg38_Q2_sorted_BASE_BLR_q0.05_BAMPE_SPMR_MACS301_peak_15038	chr12	52152262	52152263	KRT80	-	52192014	52168995	16732	39751	16732	D	0	0	SMIM41	+	52079703	52108255	44007	72559	44007	D	0	0
chr15	78131266	78131571	chr15	78131433	78131633	chr15	78131532	78131533	306	78131533	40.28	5.63771	2.17246	3.61503	SUM44PE_ARID1A_ChIP_merged_vs_NE25_input_trimmoPE_bowtie2_PP_hg38_Q2_sorted_BASE_BLR_q0.05_BAMPE_SPMR_MACS301_peak_22869	chr15	78131532	78131533	CIB2	-	78131445	78104605	87	87	26927	U	0	1	ENSG00000260988	+	78141242	78143173	9709	9709	11640	U	0	0
chr8	11564519	11564921	chr8	11564652	11564852	chr8	11564751	11564752	403	11564752	40.28	5.63771	2.17246	3.61503	SUM44PE_ARID1A_ChIP_merged_vs_NE25_input_trimmoPE_bowtie2_PP_hg38_Q2_sorted_BASE_BLR_q0.05_BAMPE_SPMR_MACS301_peak_60575	chr8	11564751	11564752	ENSG00000269954	-	11564694	11552487	57	57	12264	U	0	1	BLK	+	11494386	11564599	152	70365	152	D	0	0
chr1	93692528	93693137	chr1	93692671	93692871	chr1	93692770	93692771	610	93692771	70.86	8.66743	2.17232	6.51243	SUM44PE_ARID1A_ChIP_merged_vs_NE25_input_trimmoPE_bowtie2_PP_hg38_Q2_sorted_BASE_BLR_q0.05_BAMPE_SPMR_MACS301_peak_2849	chr1	93692770	93692771	BCAR3	-	93847150	93561790	0	154379	130980	.	1	0	BCAR3-AS1	+	93591971	93605573	87197	100799	87197	D	0	0
chr8	39003970	39004284	chr8	39003964	39004164	chr8	39004063	39004064	315	39004064	58.18	7.56992	2.17197	5.45614	SUM44PE_ARID1A_ChIP_merged_vs_NE25_input_trimmoPE_bowtie2_PP_hg38_Q2_sorted_BASE_BLR_q0.05_BAMPE_SPMR_MACS301_peak_61298	chr8	39004063	39004064	ADAM9	+	38996913	39105261	0	7150	101197	.	1	0	TM2D2	-	38996509	38988807	7554	7554	15256	U	0	0
chr14	37723400	37723659	chr14	37723360	37723560	chr14	37723459	37723460	260	37723460	23.87	3.64486	2.17189	1.74536	SUM44PE_ARID1A_ChIP_merged_vs_NE25_input_trimmoPE_bowtie2_PP_hg38_Q2_sorted_BASE_BLR_q0.05_BAMPE_SPMR_MACS301_peak_19371	chr14	37723459	37723460	TTC6	+	37622064	37842463	0	101395	119003	.	1	0	ENSG00000200385	+	37720424	37720561	2898	3035	2898	D	0	0
chr7	12630413	12630688	chr7	12630508	12630708	chr7	12630607	12630608	276	12630608	32.82	4.62908	2.17045	2.66385	SUM44PE_ARID1A_ChIP_merged_vs_NE25_input_trimmoPE_bowtie2_PP_hg38_Q2_sorted_BASE_BLR_q0.05_BAMPE_SPMR_MACS301_peak_57043	chr7	12630607	12630608	SCIN	+	12570719	12660182	0	59888	29574	.	1	0	ENSG00000229233	+	12654178	12654985	23570	23570	24377	U	0	0
chr12	14554355	14554756	chr12	14554496	14554696	chr12	14554595	14554596	402	14554596	61.91	7.68313	2.16921	5.56447	SUM44PE_ARID1A_ChIP_merged_vs_NE25_input_trimmoPE_bowtie2_PP_hg38_Q2_sorted_BASE_BLR_q0.05_BAMPE_SPMR_MACS301_peak_14086	chr12	14554595	14554596	PLBD1	-	14567883	14503660	0	13287	50935	.	1	0	RN7SKP134	-	14553970	14553701	625	625	894	U	0	1
chr1	162392039	162392342	chr1	162392203	162392403	chr1	162392302	162392303	304	162392303	38.04	5.47003	2.16885	3.45456	SUM44PE_ARID1A_ChIP_merged_vs_NE25_input_trimmoPE_bowtie2_PP_hg38_Q2_sorted_BASE_BLR_q0.05_BAMPE_SPMR_MACS301_peak_4426	chr1	162392302	162392303	SH2D1B	-	162412136	162395267	2964	19833	2964	D	0	0	C1orf226	+	162381727	162386812	5490	10575	5490	D	0	0
chr1	224259960	224260379	chr1	224259963	224260163	chr1	224260062	224260063	420	224260063	38.04	5.47003	2.16885	3.45456	SUM44PE_ARID1A_ChIP_merged_vs_NE25_input_trimmoPE_bowtie2_PP_hg38_Q2_sorted_BASE_BLR_q0.05_BAMPE_SPMR_MACS301_peak_6299	chr1	224260062	224260063	NVL	-	224330172	224227344	0	70109	32718	.	1	0	MIR320B2	-	224257141	224257003	2921	2921	3059	U	0	0
chr11	5600428	5600818	chr11	5600407	5600607	chr11	5600506	5600507	391	5600507	38.04	5.47003	2.16885	3.45456	SUM44PE_ARID1A_ChIP_merged_vs_NE25_input_trimmoPE_bowtie2_PP_hg38_Q2_sorted_BASE_BLR_q0.05_BAMPE_SPMR_MACS301_peak_10405	chr11	5600506	5600507	ENSG00000239920	-	5678434	5254391	0	77927	346115	.	1	0	TRIM6	+	5596108	5612952	0	4398	12445	.	1	0
chr12	96035222	96035898	chr12	96035570	96035770	chr12	96035669	96035670	677	96035670	38.04	5.47003	2.16885	3.45456	SUM44PE_ARID1A_ChIP_merged_vs_NE25_input_trimmoPE_bowtie2_PP_hg38_Q2_sorted_BASE_BLR_q0.05_BAMPE_SPMR_MACS301_peak_16252	chr12	96035669	96035670	LTA4H	-	96035587	96000752	82	82	34917	U	0	1	ENSG00000257715	+	96025322	96027971	7698	10347	7698	D	0	0
chr14	35385527	35385951	chr14	35385640	35385840	chr14	35385739	35385740	425	35385740	38.04	5.47003	2.16885	3.45456	SUM44PE_ARID1A_ChIP_merged_vs_NE25_input_trimmoPE_bowtie2_PP_hg38_Q2_sorted_BASE_BLR_q0.05_BAMPE_SPMR_MACS301_peak_19292	chr14	35385739	35385740	ENSG00000240023	-	35389069	35388120	2380	3329	2380	D	0	0	NFKBIA	-	35404749	35401512	15772	19009	15772	D	0	0
chr15	63870490	63870811	chr15	63870605	63870805	chr15	63870704	63870705	322	63870705	38.04	5.47003	2.16885	3.45456	SUM44PE_ARID1A_ChIP_merged_vs_NE25_input_trimmoPE_bowtie2_PP_hg38_Q2_sorted_BASE_BLR_q0.05_BAMPE_SPMR_MACS301_peak_22288	chr15	63870704	63870705	MIR422A	-	63871019	63870929	224	314	224	D	0	0	ENSG00000275785	+	63890029	63890317	19324	19324	19612	U	0	0
chr22	29882985	29883551	chr22	29882959	29883159	chr22	29883058	29883059	567	29883059	38.04	5.47003	2.16885	3.45456	SUM44PE_ARID1A_ChIP_merged_vs_NE25_input_trimmoPE_bowtie2_PP_hg38_Q2_sorted_BASE_BLR_q0.05_BAMPE_SPMR_MACS301_peak_39625	chr22	29883058	29883059	MTMR3	+	29883173	30030868	114	114	147809	U	0	1	RNU6-331P	-	29899693	29899586	16527	16634	16527	D	0	0
chr4	473929	474429	chr4	474245	474445	chr4	474344	474345	501	474345	38.04	5.47003	2.16885	3.45456	SUM44PE_ARID1A_ChIP_merged_vs_NE25_input_trimmoPE_bowtie2_PP_hg38_Q2_sorted_BASE_BLR_q0.05_BAMPE_SPMR_MACS301_peak_44933	chr4	474344	474345	ZNF721	-	499156	439987	0	24811	34357	.	1	0	ABCA11P	-	474129	425434	215	215	48910	U	0	1
chr5	126780807	126781074	chr5	126780852	126781052	chr5	126780951	126780952	268	126780952	38.04	5.47003	2.16885	3.45456	SUM44PE_ARID1A_ChIP_merged_vs_NE25_input_trimmoPE_bowtie2_PP_hg38_Q2_sorted_BASE_BLR_q0.05_BAMPE_SPMR_MACS301_peak_51264	chr5	126780951	126780952	LMNB1	+	126777135	126837020	0	3816	56068	.	1	0	LMNB1-DT	-	126776486	126751962	4465	4465	28989	U	0	0
chr5	135191236	135191670	chr5	135191321	135191521	chr5	135191420	135191421	435	135191421	38.04	5.47003	2.16885	3.45456	SUM44PE_ARID1A_ChIP_merged_vs_NE25_input_trimmoPE_bowtie2_PP_hg38_Q2_sorted_BASE_BLR_q0.05_BAMPE_SPMR_MACS301_peak_51538	chr5	135191420	135191421	PITX1-AS1	+	135033279	135344685	0	158141	153264	.	1	0	LINC02900	-	135248179	135236233	44812	56758	44812	D	0	0
chr7	148940906	148941307	chr7	148941153	148941353	chr7	148941252	148941253	402	148941253	38.04	5.47003	2.16885	3.45456	SUM44PE_ARID1A_ChIP_merged_vs_NE25_input_trimmoPE_bowtie2_PP_hg38_Q2_sorted_BASE_BLR_q0.05_BAMPE_SPMR_MACS301_peak_60258	chr7	148941252	148941253	ENSG00000286180	-	148941228	148940264	24	24	988	U	0	1	ENSG00000286171	+	148941482	148941638	229	229	385	U	0	1
chr1	95776873	95777454	chr1	95777300	95777500	chr1	95777399	95777400	582	95777400	68.62	8.48441	2.1684	6.33541	SUM44PE_ARID1A_ChIP_merged_vs_NE25_input_trimmoPE_bowtie2_PP_hg38_Q2_sorted_BASE_BLR_q0.05_BAMPE_SPMR_MACS301_peak_3035	chr1	95777399	95777400	LINC02607	+	95510166	95782342	0	267233	4942	.	1	0	ENSG00000271252	+	95743095	95759470	17929	34304	17929	D	0	0
chr1	93786304	93786618	chr1	93786273	93786473	chr1	93786372	93786373	315	93786373	87.27	10.5576	2.16821	8.33406	SUM44PE_ARID1A_ChIP_merged_vs_NE25_input_trimmoPE_bowtie2_PP_hg38_Q2_sorted_BASE_BLR_q0.05_BAMPE_SPMR_MACS301_peak_2864	chr1	93786372	93786373	BCAR3	-	93847150	93561790	0	60777	224582	.	1	0	MIR760	+	93846831	93846911	60458	60458	60538	U	0	0
chr8	38506892	38507276	chr8	38507072	38507272	chr8	38507171	38507172	385	38507172	135	15.6084	2.16816	13.2447	SUM44PE_ARID1A_ChIP_merged_vs_NE25_input_trimmoPE_bowtie2_PP_hg38_Q2_sorted_BASE_BLR_q0.05_BAMPE_SPMR_MACS301_peak_61267	chr8	38507171	38507172	C8orf86	-	38560939	38511666	4494	53767	4494	D	0	0	ENSG00000253361	-	38553748	38543275	36103	46576	36103	D	0	0
chr3	43213314	43213610	chr3	43213223	43213423	chr3	43213322	43213323	297	43213323	24.61	3.81088	2.168	1.90079	SUM44PE_ARID1A_ChIP_merged_vs_NE25_input_trimmoPE_bowtie2_PP_hg38_Q2_sorted_BASE_BLR_q0.05_BAMPE_SPMR_MACS301_peak_41610	chr3	43213322	43213323	SNRK	+	43286537	43351143	73214	73214	137820	U	0	0	.	.	.	.	.	.	.	.	.	.
chr12	52213567	52213886	chr12	52213547	52213747	chr12	52213646	52213647	320	52213647	59.67	7.51457	2.16676	5.40463	SUM44PE_ARID1A_ChIP_merged_vs_NE25_input_trimmoPE_bowtie2_PP_hg38_Q2_sorted_BASE_BLR_q0.05_BAMPE_SPMR_MACS301_peak_15046	chr12	52213646	52213647	LINC00592	+	52210910	52223813	0	2736	10166	.	1	0	LINC02874	-	52213583	52205555	63	63	8091	U	0	1
chr3	1003850	1004106	chr3	1003829	1004029	chr3	1003928	1003929	257	1003929	59.67	7.51457	2.16676	5.40463	SUM44PE_ARID1A_ChIP_merged_vs_NE25_input_trimmoPE_bowtie2_PP_hg38_Q2_sorted_BASE_BLR_q0.05_BAMPE_SPMR_MACS301_peak_40494	chr3	1003928	1003929	ENSG00000235158	+	1008134	1012934	4205	4205	9005	U	0	0	RN7SL120P	-	1065875	1065579	61650	61946	61650	D	0	0
chr1	779678	779954	chr1	779792	779992	chr1	779891	779892	277	779892	35.8	4.93094	2.1648	2.94774	SUM44PE_ARID1A_ChIP_merged_vs_NE25_input_trimmoPE_bowtie2_PP_hg38_Q2_sorted_BASE_BLR_q0.05_BAMPE_SPMR_MACS301_peak_6	chr1	779891	779892	ENSG00000230021	-	827796	594307	0	47904	185584	.	1	0	LINC01409	+	778757	810062	0	1134	30170	.	1	0
chr1	231243640	231244013	chr1	231243768	231243968	chr1	231243867	231243868	374	231243868	35.8	4.93094	2.1648	2.94774	SUM44PE_ARID1A_ChIP_merged_vs_NE25_input_trimmoPE_bowtie2_PP_hg38_Q2_sorted_BASE_BLR_q0.05_BAMPE_SPMR_MACS301_peak_6591	chr1	231243867	231243868	GNPAT	+	231241211	231277973	0	2656	34105	.	1	0	C1orf131	-	231241175	231223764	2692	2692	20103	U	0	0
chr11	4490870	4491165	chr11	4490935	4491135	chr11	4491034	4491035	296	4491035	35.8	4.93094	2.1648	2.94774	SUM44PE_ARID1A_ChIP_merged_vs_NE25_input_trimmoPE_bowtie2_PP_hg38_Q2_sorted_BASE_BLR_q0.05_BAMPE_SPMR_MACS301_peak_10393	chr11	4491034	4491035	OR52K3P	+	4393786	4520905	0	97248	29870	.	1	0	OR52K1	+	4482645	4493497	0	8389	2462	.	1	0
chr11	34313146	34313429	chr11	34313219	34313419	chr11	34313318	34313319	284	34313319	35.8	4.93094	2.1648	2.94774	SUM44PE_ARID1A_ChIP_merged_vs_NE25_input_trimmoPE_bowtie2_PP_hg38_Q2_sorted_BASE_BLR_q0.05_BAMPE_SPMR_MACS301_peak_11129	chr11	34313318	34313319	ABTB2	-	34358010	34150986	0	44691	162332	.	1	0	MMADHCP2	-	34336003	34335117	21798	22684	21798	D	0	0
chr15	71068079	71068737	chr15	71068393	71068593	chr15	71068492	71068493	659	71068493	35.8	4.93094	2.1648	2.94774	SUM44PE_ARID1A_ChIP_merged_vs_NE25_input_trimmoPE_bowtie2_PP_hg38_Q2_sorted_BASE_BLR_q0.05_BAMPE_SPMR_MACS301_peak_22598	chr15	71068492	71068493	RPL5P3	-	71063989	71063100	4503	4503	5392	U	0	0	LRRC49	+	70892825	71053658	14834	175667	14834	D	0	0
chr16	19899033	19899514	chr16	19899338	19899538	chr16	19899437	19899438	482	19899438	35.8	4.93094	2.1648	2.94774	SUM44PE_ARID1A_ChIP_merged_vs_NE25_input_trimmoPE_bowtie2_PP_hg38_Q2_sorted_BASE_BLR_q0.05_BAMPE_SPMR_MACS301_peak_24197	chr16	19899437	19899438	GPRC5B	-	19884848	19856690	14589	14589	42747	U	0	0	IQCK	+	19716455	19858467	40970	182982	40970	D	0	0
chr20	20452349	20453131	chr20	20452416	20452616	chr20	20452515	20452516	783	20452516	35.8	4.93094	2.1648	2.94774	SUM44PE_ARID1A_ChIP_merged_vs_NE25_input_trimmoPE_bowtie2_PP_hg38_Q2_sorted_BASE_BLR_q0.05_BAMPE_SPMR_MACS301_peak_37179	chr20	20452515	20452516	RALGAPA2	-	20712644	20389529	0	260128	62986	.	1	0	INSM1	+	20368103	20370949	81566	84412	81566	D	0	0
chr3	56059759	56060241	chr3	56059786	56059986	chr3	56059885	56059886	483	56059886	35.8	4.93094	2.1648	2.94774	SUM44PE_ARID1A_ChIP_merged_vs_NE25_input_trimmoPE_bowtie2_PP_hg38_Q2_sorted_BASE_BLR_q0.05_BAMPE_SPMR_MACS301_peak_42032	chr3	56059885	56059886	ERC2	-	56468467	55508310	0	408581	551575	.	1	0	RN7SKP45	+	56072103	56072407	12217	12217	12521	U	0	0
chr4	163326023	163326480	chr4	163326341	163326541	chr4	163326440	163326441	458	163326441	35.8	4.93094	2.1648	2.94774	SUM44PE_ARID1A_ChIP_merged_vs_NE25_input_trimmoPE_bowtie2_PP_hg38_Q2_sorted_BASE_BLR_q0.05_BAMPE_SPMR_MACS301_peak_48189	chr4	163326440	163326441	NPY1R	-	163332596	163323961	0	6155	2479	.	1	0	NPY5R	+	163343891	163351934	17450	17450	25493	U	0	0
chr7	121442793	121443080	chr7	121442921	121443121	chr7	121443020	121443021	288	121443021	35.8	4.93094	2.1648	2.94774	SUM44PE_ARID1A_ChIP_merged_vs_NE25_input_trimmoPE_bowtie2_PP_hg38_Q2_sorted_BASE_BLR_q0.05_BAMPE_SPMR_MACS301_peak_59665	chr7	121443020	121443021	ENSG00000234985	-	121441261	121440833	1759	1759	2187	U	0	0	ENSG00000289578	-	121511194	121450947	7926	68173	7926	D	0	0
chr8	115956265	115956900	chr8	115956575	115956775	chr8	115956674	115956675	636	115956675	35.8	4.93094	2.1648	2.94774	SUM44PE_ARID1A_ChIP_merged_vs_NE25_input_trimmoPE_bowtie2_PP_hg38_Q2_sorted_BASE_BLR_q0.05_BAMPE_SPMR_MACS301_peak_62779	chr8	115956674	115956675	LINC00536	-	116325059	115950510	0	368384	6164	.	1	0	RNA5SP276	-	116022779	116022685	66010	66104	66010	D	0	0
chr20	48869171	48869509	chr20	48869394	48869594	chr20	48869493	48869494	339	48869494	25.36	3.97691	2.16436	2.05324	SUM44PE_ARID1A_ChIP_merged_vs_NE25_input_trimmoPE_bowtie2_PP_hg38_Q2_sorted_BASE_BLR_q0.05_BAMPE_SPMR_MACS301_peak_37954	chr20	48869493	48869494	ENSG00000278231	-	48849458	48821687	20035	20035	47806	U	0	0	PREX1	-	48827999	48624251	41494	41494	245242	U	0	0
chr1	235083339	235084126	chr1	235083723	235083923	chr1	235083822	235083823	788	235083823	57.43	7.34622	2.16414	5.2417	SUM44PE_ARID1A_ChIP_merged_vs_NE25_input_trimmoPE_bowtie2_PP_hg38_Q2_sorted_BASE_BLR_q0.05_BAMPE_SPMR_MACS301_peak_6761	chr1	235083822	235083823	LINC01348	-	235074220	235065478	9602	9602	18344	U	0	0	ENSG00000233018	-	235097412	235097186	13363	13589	13363	D	0	0
chr19	33881887	33882177	chr19	33882059	33882259	chr19	33882158	33882159	291	33882159	20.88	3.28895	2.16392	1.42335	SUM44PE_ARID1A_ChIP_merged_vs_NE25_input_trimmoPE_bowtie2_PP_hg38_Q2_sorted_BASE_BLR_q0.05_BAMPE_SPMR_MACS301_peak_30269	chr19	33882158	33882159	ENSG00000289539	-	33906065	33905093	22934	23906	22934	D	0	0	SUNO1	+	33906351	33908391	24192	24192	26232	U	0	0
chr4	49099444	49099845	chr4	49099599	49099799	chr4	49099698	49099699	402	49099699	100.69	11.7556	2.16366	9.49596	SUM44PE_ARID1A_ChIP_merged_vs_NE25_input_trimmoPE_bowtie2_PP_hg38_Q2_sorted_BASE_BLR_q0.05_BAMPE_SPMR_MACS301_peak_45936	chr4	49099698	49099699	CWH43	+	48986274	49062079	37619	113424	37619	D	0	0	TPI1P4	-	49017154	49016681	82544	82544	83017	U	0	0
chr15	62110149	62110501	chr15	62110221	62110421	chr15	62110320	62110321	353	62110321	20.14	3.4986	2.16294	1.61021	SUM44PE_ARID1A_ChIP_merged_vs_NE25_input_trimmoPE_bowtie2_PP_hg38_Q2_sorted_BASE_BLR_q0.05_BAMPE_SPMR_MACS301_peak_22194	chr15	62110320	62110321	NPM1P47	-	62083305	62082449	27015	27015	27871	U	0	0	C2CD4A	+	62066976	62070917	39403	43344	39403	D	0	0
chr5	133257178	133257554	chr5	133257095	133257295	chr5	133257194	133257195	377	133257195	30.58	4.44257	2.1617	2.49035	SUM44PE_ARID1A_ChIP_merged_vs_NE25_input_trimmoPE_bowtie2_PP_hg38_Q2_sorted_BASE_BLR_q0.05_BAMPE_SPMR_MACS301_peak_51433	chr5	133257194	133257195	FSTL4	-	133612541	133196454	0	355346	60740	.	1	0	ENSG00000249478	+	133243950	133248781	8413	13244	8413	D	0	0
chr3	58237343	58238088	chr3	58237436	58237636	chr3	58237535	58237536	746	58237536	55.19	7.17812	2.16131	5.08104	SUM44PE_ARID1A_ChIP_merged_vs_NE25_input_trimmoPE_bowtie2_PP_hg38_Q2_sorted_BASE_BLR_q0.05_BAMPE_SPMR_MACS301_peak_42156	chr3	58237535	58237536	ABHD6	+	58237531	58294734	0	4	57198	.	1	1	DNASE1L3	-	58210972	58192256	26563	26563	45279	U	0	0
chr1	43649817	43650803	chr1	43650061	43650261	chr1	43650160	43650161	987	43650161	33.56	4.76055	2.16025	2.78697	SUM44PE_ARID1A_ChIP_merged_vs_NE25_input_trimmoPE_bowtie2_PP_hg38_Q2_sorted_BASE_BLR_q0.05_BAMPE_SPMR_MACS301_peak_1790	chr1	43650160	43650161	ENSG00000284989	+	43650148	43931014	0	12	280853	.	1	1	KDM4A	+	43650148	43705518	0	12	55357	.	1	1
chr10	45972468	45972819	chr10	45972415	45972615	chr10	45972514	45972515	352	45972515	33.56	4.76055	2.16025	2.78697	SUM44PE_ARID1A_ChIP_merged_vs_NE25_input_trimmoPE_bowtie2_PP_hg38_Q2_sorted_BASE_BLR_q0.05_BAMPE_SPMR_MACS301_peak_8206	chr10	45972514	45972515	TIMM23	+	45972488	46003742	0	26	31227	.	1	1	PARGP1	-	45972154	45888164	360	360	84350	U	0	1
chr11	61333041	61333357	chr11	61333067	61333267	chr11	61333166	61333167	317	61333167	33.56	4.76055	2.16025	2.78697	SUM44PE_ARID1A_ChIP_merged_vs_NE25_input_trimmoPE_bowtie2_PP_hg38_Q2_sorted_BASE_BLR_q0.05_BAMPE_SPMR_MACS301_peak_11655	chr11	61333166	61333167	DDB1	-	61333807	61299454	0	640	33712	.	1	0	TKFC	+	61333227	61349242	60	60	16075	U	0	1
chr11	64186072	64186591	chr11	64186098	64186298	chr11	64186197	64186198	520	64186198	33.56	4.76055	2.16025	2.78697	SUM44PE_ARID1A_ChIP_merged_vs_NE25_input_trimmoPE_bowtie2_PP_hg38_Q2_sorted_BASE_BLR_q0.05_BAMPE_SPMR_MACS301_peak_11792	chr11	64186197	64186198	STIP1	+	64186170	64204543	0	27	18345	.	1	1	ENSG00000289486	-	64185677	64184891	520	520	1306	U	0	1
chr12	15132478	15132741	chr12	15132440	15132640	chr12	15132539	15132540	264	15132540	33.56	4.76055	2.16025	2.78697	SUM44PE_ARID1A_ChIP_merged_vs_NE25_input_trimmoPE_bowtie2_PP_hg38_Q2_sorted_BASE_BLR_q0.05_BAMPE_SPMR_MACS301_peak_14134	chr12	15132539	15132540	RERG	-	15221417	15107782	0	88877	24757	.	1	0	RERG-IT1	-	15114698	15112362	17841	17841	20177	U	0	0
chr12	71892202	71892758	chr12	71892197	71892397	chr12	71892296	71892297	557	71892297	33.56	4.76055	2.16025	2.78697	SUM44PE_ARID1A_ChIP_merged_vs_NE25_input_trimmoPE_bowtie2_PP_hg38_Q2_sorted_BASE_BLR_q0.05_BAMPE_SPMR_MACS301_peak_15670	chr12	71892296	71892297	TBC1D15	+	71839717	71927248	0	52579	34951	.	1	0	MRS2P2	-	71850428	71849227	41868	41868	43069	U	0	0
chr12	115452100	115452384	chr12	115452010	115452210	chr12	115452109	115452110	285	115452110	33.56	4.76055	2.16025	2.78697	SUM44PE_ARID1A_ChIP_merged_vs_NE25_input_trimmoPE_bowtie2_PP_hg38_Q2_sorted_BASE_BLR_q0.05_BAMPE_SPMR_MACS301_peak_16760	chr12	115452109	115452110	ENSG00000257726	+	115363011	115364745	87364	89098	87364	D	0	0	.	.	.	.	.	.	.	.	.	.
chr19	48169725	48169970	chr19	48169754	48169954	chr19	48169853	48169854	246	48169854	33.56	4.76055	2.16025	2.78697	SUM44PE_ARID1A_ChIP_merged_vs_NE25_input_trimmoPE_bowtie2_PP_hg38_Q2_sorted_BASE_BLR_q0.05_BAMPE_SPMR_MACS301_peak_30993	chr19	48169853	48169854	LIG1	-	48170344	48115444	0	490	54409	.	1	0	ZSWIM9	+	48170679	48197620	825	825	27766	U	0	1
chr5	16902732	16903302	chr5	16903052	16903252	chr5	16903151	16903152	571	16903152	33.56	4.76055	2.16025	2.78697	SUM44PE_ARID1A_ChIP_merged_vs_NE25_input_trimmoPE_bowtie2_PP_hg38_Q2_sorted_BASE_BLR_q0.05_BAMPE_SPMR_MACS301_peak_49045	chr5	16903151	16903152	MYO10	-	16936288	16661906	0	33136	241245	.	1	0	RPS26P28	-	16902641	16902293	510	510	858	U	0	1
chr5	122723925	122724227	chr5	122723938	122724138	chr5	122724037	122724038	303	122724038	33.56	4.76055	2.16025	2.78697	SUM44PE_ARID1A_ChIP_merged_vs_NE25_input_trimmoPE_bowtie2_PP_hg38_Q2_sorted_BASE_BLR_q0.05_BAMPE_SPMR_MACS301_peak_51124	chr5	122724037	122724038	LINC02201	-	122730559	122628951	0	6521	95086	.	1	0	ARGFXP1	+	122675794	122676755	47282	48243	47282	D	0	0
chr6	26056946	26057310	chr6	26057046	26057246	chr6	26057145	26057146	365	26057146	33.56	4.76055	2.16025	2.78697	SUM44PE_ARID1A_ChIP_merged_vs_NE25_input_trimmoPE_bowtie2_PP_hg38_Q2_sorted_BASE_BLR_q0.05_BAMPE_SPMR_MACS301_peak_53616	chr6	26057145	26057146	H1-2	-	26056470	26055739	675	675	1406	U	0	1	H3C3	+	26045383	26045869	11276	11762	11276	D	0	0
chr11	69646489	69647187	chr11	69646654	69646854	chr11	69646753	69646754	699	69646754	64.89	7.93492	2.16016	5.80674	SUM44PE_ARID1A_ChIP_merged_vs_NE25_input_trimmoPE_bowtie2_PP_hg38_Q2_sorted_BASE_BLR_q0.05_BAMPE_SPMR_MACS301_peak_12148	chr11	69646753	69646754	CCND1	+	69641155	69654474	0	5598	7720	.	1	0	LTO1	-	69675353	69665562	18808	28599	18808	D	0	0
chr11	69474590	69475160	chr11	69474795	69474995	chr11	69474894	69474895	571	69474895	52.96	6.6522	2.15826	4.57796	SUM44PE_ARID1A_ChIP_merged_vs_NE25_input_trimmoPE_bowtie2_PP_hg38_Q2_sorted_BASE_BLR_q0.05_BAMPE_SPMR_MACS301_peak_12129	chr11	69474894	69474895	LINC02747	-	69481545	69475566	671	6650	671	D	0	0	ENSG00000261347	+	69467597	69469705	5189	7297	5189	D	0	0
chr15	44711103	44712126	chr15	44711452	44711652	chr15	44711551	44711552	1024	44711552	52.96	6.6522	2.15826	4.57796	SUM44PE_ARID1A_ChIP_merged_vs_NE25_input_trimmoPE_bowtie2_PP_hg38_Q2_sorted_BASE_BLR_q0.05_BAMPE_SPMR_MACS301_peak_21713	chr15	44711551	44711552	B2M	+	44711516	44718145	0	35	6593	.	1	1	PATL2	-	44711323	44665731	228	228	45820	U	0	1
chr15	64133549	64133954	chr15	64133742	64133942	chr15	64133841	64133842	406	64133842	52.96	6.6522	2.15826	4.57796	SUM44PE_ARID1A_ChIP_merged_vs_NE25_input_trimmoPE_bowtie2_PP_hg38_Q2_sorted_BASE_BLR_q0.05_BAMPE_SPMR_MACS301_peak_22304	chr15	64133841	64133842	SNX1	+	64095981	64144231	0	37860	10389	.	1	0	SNX22	+	64151730	64157481	17888	17888	23639	U	0	0
chr3	13451807	13452279	chr3	13451775	13451975	chr3	13451874	13451875	473	13451875	52.96	6.6522	2.15826	4.57796	SUM44PE_ARID1A_ChIP_merged_vs_NE25_input_trimmoPE_bowtie2_PP_hg38_Q2_sorted_BASE_BLR_q0.05_BAMPE_SPMR_MACS301_peak_40831	chr3	13451874	13451875	ENSG00000238138	-	13460398	13460293	8418	8523	8418	D	0	0	ENSG00000223398	-	13460889	13460423	8548	9014	8548	D	0	0
chr19	18192929	18193252	chr19	18193095	18193295	chr19	18193194	18193195	324	18193195	26.85	3.92763	2.15768	2.0089	SUM44PE_ARID1A_ChIP_merged_vs_NE25_input_trimmoPE_bowtie2_PP_hg38_Q2_sorted_BASE_BLR_q0.05_BAMPE_SPMR_MACS301_peak_30028	chr19	18193194	18193195	MPV17L2	+	18193217	18196948	22	22	3753	U	0	1	RAB3A	-	18204042	18196783	3588	10847	3588	D	0	0
chr16	53667127	53667455	chr16	53667151	53667351	chr16	53667250	53667251	329	53667251	111.13	12.9384	2.15643	10.6438	SUM44PE_ARID1A_ChIP_merged_vs_NE25_input_trimmoPE_bowtie2_PP_hg38_Q2_sorted_BASE_BLR_q0.05_BAMPE_SPMR_MACS301_peak_24754	chr16	53667250	53667251	RPGRIP1L	-	53703841	53599253	0	36590	67997	.	1	0	FTO	+	53704155	54121941	36904	36904	454690	U	0	0
chr1	182968973	182969403	chr1	182969216	182969416	chr1	182969315	182969316	431	182969316	32.07	4.76948	2.15621	2.79575	SUM44PE_ARID1A_ChIP_merged_vs_NE25_input_trimmoPE_bowtie2_PP_hg38_Q2_sorted_BASE_BLR_q0.05_BAMPE_SPMR_MACS301_peak_4963	chr1	182969315	182969316	KRT18P28	-	182960405	182959073	8910	8910	10242	U	0	0	RNU6-41P	-	182982318	182982211	12895	13002	12895	D	0	0
chr1	242243200	242243703	chr1	242243171	242243371	chr1	242243270	242243271	504	242243271	31.33	4.59066	2.15509	2.62838	SUM44PE_ARID1A_ChIP_merged_vs_NE25_input_trimmoPE_bowtie2_PP_hg38_Q2_sorted_BASE_BLR_q0.05_BAMPE_SPMR_MACS301_peak_6905	chr1	242243270	242243271	PLD5	-	242524697	242082985	0	281426	160285	.	1	0	ENSG00000224525	+	242203554	242210827	32443	39716	32443	D	0	0
chr10	19411336	19411995	chr10	19411861	19412061	chr10	19411960	19411961	660	19411961	31.33	4.59066	2.15509	2.62838	SUM44PE_ARID1A_ChIP_merged_vs_NE25_input_trimmoPE_bowtie2_PP_hg38_Q2_sorted_BASE_BLR_q0.05_BAMPE_SPMR_MACS301_peak_7582	chr10	19411960	19411961	MALRD1	+	19048800	19734478	0	363160	322517	.	1	0	HMGN1P20	+	19489100	19489400	77139	77139	77439	U	0	0
chr16	89560439	89560902	chr16	89560594	89560794	chr16	89560693	89560694	464	89560694	31.33	4.59066	2.15509	2.62838	SUM44PE_ARID1A_ChIP_merged_vs_NE25_input_trimmoPE_bowtie2_PP_hg38_Q2_sorted_BASE_BLR_q0.05_BAMPE_SPMR_MACS301_peak_25728	chr16	89560693	89560694	RPL13	+	89560681	89564542	0	12	3848	.	1	1	SNORD68	+	89561433	89561517	739	739	823	U	0	1
chr2	137517645	137518093	chr2	137517581	137517781	chr2	137517680	137517681	449	137517681	31.33	4.59066	2.15509	2.62838	SUM44PE_ARID1A_ChIP_merged_vs_NE25_input_trimmoPE_bowtie2_PP_hg38_Q2_sorted_BASE_BLR_q0.05_BAMPE_SPMR_MACS301_peak_34244	chr2	137517680	137517681	THSD7B	+	136765544	137677718	0	752136	160037	.	1	0	RNA5SP105	-	137512210	137512097	5470	5470	5583	U	0	0
chr2	169200888	169201143	chr2	169200874	169201074	chr2	169200973	169200974	256	169200974	31.33	4.59066	2.15509	2.62838	SUM44PE_ARID1A_ChIP_merged_vs_NE25_input_trimmoPE_bowtie2_PP_hg38_Q2_sorted_BASE_BLR_q0.05_BAMPE_SPMR_MACS301_peak_34874	chr2	169200973	169200974	LRP2	-	169362534	169127108	0	161560	73865	.	1	0	UBE2V1P6	+	169115194	169115680	85293	85779	85293	D	0	0
chr7	12165481	12165830	chr7	12165698	12165898	chr7	12165797	12165798	350	12165798	31.33	4.59066	2.15509	2.62838	SUM44PE_ARID1A_ChIP_merged_vs_NE25_input_trimmoPE_bowtie2_PP_hg38_Q2_sorted_BASE_BLR_q0.05_BAMPE_SPMR_MACS301_peak_57024	chr7	12165797	12165798	TMEM106B	+	12211293	12243367	45495	45495	77569	U	0	0	.	.	.	.	.	.	.	.	.	.
chr8	101779225	101779601	chr8	101779286	101779486	chr8	101779385	101779386	377	101779386	31.33	4.59066	2.15509	2.62838	SUM44PE_ARID1A_ChIP_merged_vs_NE25_input_trimmoPE_bowtie2_PP_hg38_Q2_sorted_BASE_BLR_q0.05_BAMPE_SPMR_MACS301_peak_62469	chr8	101779385	101779386	NCALD	-	102124907	101686542	0	345521	92843	.	1	0	ENSG00000238372	-	101847360	101847255	67869	67974	67869	D	0	0
chr11	19116962	19117573	chr11	19116902	19117102	chr11	19117001	19117002	612	19117002	50.72	6.48245	2.15496	4.41653	SUM44PE_ARID1A_ChIP_merged_vs_NE25_input_trimmoPE_bowtie2_PP_hg38_Q2_sorted_BASE_BLR_q0.05_BAMPE_SPMR_MACS301_peak_10844	chr11	19117001	19117002	ZDHHC13	+	19117167	19176415	165	165	59413	U	0	1	MRGPRX2	-	19060717	19054454	56284	56284	62547	U	0	0
chr17	82022725	82023291	chr17	82023135	82023335	chr17	82023234	82023235	567	82023235	50.72	6.48245	2.15496	4.41653	SUM44PE_ARID1A_ChIP_merged_vs_NE25_input_trimmoPE_bowtie2_PP_hg38_Q2_sorted_BASE_BLR_q0.05_BAMPE_SPMR_MACS301_peak_28060	chr17	82023234	82023235	LRRC45	+	82023304	82031151	69	69	7916	U	0	1	CENPX	-	82022878	82018702	356	356	4532	U	0	1
chr5	32489917	32490239	chr5	32489889	32490089	chr5	32489988	32489989	323	32489989	50.72	6.48245	2.15496	4.41653	SUM44PE_ARID1A_ChIP_merged_vs_NE25_input_trimmoPE_bowtie2_PP_hg38_Q2_sorted_BASE_BLR_q0.05_BAMPE_SPMR_MACS301_peak_49283	chr5	32489988	32489989	ENSG00000249142	+	32522757	32523865	32768	32768	33876	U	0	0	SUB1	+	32531632	32601323	41643	41643	111334	U	0	0
chr15	40421754	40422176	chr15	40421925	40422125	chr15	40422024	40422025	423	40422025	70.11	8.70975	2.15489	6.55096	SUM44PE_ARID1A_ChIP_merged_vs_NE25_input_trimmoPE_bowtie2_PP_hg38_Q2_sorted_BASE_BLR_q0.05_BAMPE_SPMR_MACS301_peak_21544	chr15	40422024	40422025	IVD	+	40405484	40421313	711	16540	711	D	0	0	BAHD1	+	40440952	40468236	18927	18927	46211	U	0	0
chr15	70096766	70097169	chr15	70096805	70097005	chr15	70096904	70096905	404	70096905	32.82	4.56037	2.15365	2.59992	SUM44PE_ARID1A_ChIP_merged_vs_NE25_input_trimmoPE_bowtie2_PP_hg38_Q2_sorted_BASE_BLR_q0.05_BAMPE_SPMR_MACS301_peak_22545	chr15	70096904	70096905	TLE3	-	70098176	70047789	0	1271	49115	.	1	0	MIR629	-	70079468	70079371	17436	17436	17533	U	0	0
chr9	126704577	126704910	chr9	126704683	126704883	chr9	126704782	126704783	334	126704783	145.44	16.2986	2.15359	13.9183	SUM44PE_ARID1A_ChIP_merged_vs_NE25_input_trimmoPE_bowtie2_PP_hg38_Q2_sorted_BASE_BLR_q0.05_BAMPE_SPMR_MACS301_peak_65451	chr9	126704782	126704783	ENSG00000286428	-	126704691	126701172	91	91	3610	U	0	1	LMX1B	+	126613927	126701032	3750	90855	3750	D	0	0
chr8	37620343	37620711	chr8	37620530	37620730	chr8	37620629	37620630	369	37620630	106.66	12.2582	2.15318	9.98248	SUM44PE_ARID1A_ChIP_merged_vs_NE25_input_trimmoPE_bowtie2_PP_hg38_Q2_sorted_BASE_BLR_q0.05_BAMPE_SPMR_MACS301_peak_61204	chr8	37620629	37620630	ENSG00000254306	-	37625873	37600536	0	5243	20093	.	1	0	ENSG00000253344	-	37674387	37626014	5384	53757	5384	D	0	0
chr2	20429865	20430141	chr2	20430026	20430226	chr2	20430125	20430126	277	20430126	23.12	3.79123	2.15243	1.88149	SUM44PE_ARID1A_ChIP_merged_vs_NE25_input_trimmoPE_bowtie2_PP_hg38_Q2_sorted_BASE_BLR_q0.05_BAMPE_SPMR_MACS301_peak_31752	chr2	20430125	20430126	RHOB	+	20447073	20449440	16947	16947	19314	U	0	0	ENSG00000228950	+	20451041	20452947	20915	20915	22821	U	0	0
chr8	41701691	41702037	chr8	41701777	41701977	chr8	41701876	41701877	347	41701877	48.48	6.31291	2.15136	4.25929	SUM44PE_ARID1A_ChIP_merged_vs_NE25_input_trimmoPE_bowtie2_PP_hg38_Q2_sorted_BASE_BLR_q0.05_BAMPE_SPMR_MACS301_peak_61389	chr8	41701876	41701877	ANK1	-	41797622	41653219	0	95745	48657	.	1	0	ENSG00000253389	+	41660990	41665566	36310	40886	36310	D	0	0
chr1	95323197	95323442	chr1	95323212	95323412	chr1	95323311	95323312	246	95323312	85.03	10.2351	2.15072	8.02252	SUM44PE_ARID1A_ChIP_merged_vs_NE25_input_trimmoPE_bowtie2_PP_hg38_Q2_sorted_BASE_BLR_q0.05_BAMPE_SPMR_MACS301_peak_2981	chr1	95323311	95323312	LINC01760	-	95318263	95310927	5048	5048	12384	U	0	0	LINC01650	-	95352648	95351252	27940	29336	27940	D	0	0
chr1	93754540	93754784	chr1	93754540	93754740	chr1	93754639	93754640	245	93754640	96.22	11.2998	2.14941	9.05395	SUM44PE_ARID1A_ChIP_merged_vs_NE25_input_trimmoPE_bowtie2_PP_hg38_Q2_sorted_BASE_BLR_q0.05_BAMPE_SPMR_MACS301_peak_2857	chr1	93754639	93754640	BCAR3	-	93847150	93561790	0	92510	192849	.	1	0	MIR760	+	93846831	93846911	92191	92191	92271	U	0	0
chr12	13196044	13196817	chr12	13196592	13196792	chr12	13196691	13196692	774	13196692	29.09	4.42143	2.1492	2.46999	SUM44PE_ARID1A_ChIP_merged_vs_NE25_input_trimmoPE_bowtie2_PP_hg38_Q2_sorted_BASE_BLR_q0.05_BAMPE_SPMR_MACS301_peak_14056	chr12	13196691	13196692	EMP1	+	13196725	13219941	33	33	23249	U	0	1	ENSG00000286869	-	13278376	13238581	41889	81684	41889	D	0	0
chr14	26283902	26284733	chr14	26284068	26284268	chr14	26284167	26284168	832	26284168	29.09	4.42143	2.1492	2.46999	SUM44PE_ARID1A_ChIP_merged_vs_NE25_input_trimmoPE_bowtie2_PP_hg38_Q2_sorted_BASE_BLR_q0.05_BAMPE_SPMR_MACS301_peak_19096	chr14	26284167	26284168	CYB5AP5	+	26208035	26208424	75743	76132	75743	D	0	0	.	.	.	.	.	.	.	.	.	.
chr19	7868930	7869505	chr19	7869051	7869251	chr19	7869150	7869151	576	7869151	29.09	4.42143	2.1492	2.46999	SUM44PE_ARID1A_ChIP_merged_vs_NE25_input_trimmoPE_bowtie2_PP_hg38_Q2_sorted_BASE_BLR_q0.05_BAMPE_SPMR_MACS301_peak_29565	chr19	7869150	7869151	PRR36	-	7874390	7868718	0	5239	432	.	1	0	ENSG00000268120	+	7870560	7871296	1409	1409	2145	U	0	0
chr2	222982025	222982275	chr2	222982143	222982343	chr2	222982242	222982243	251	222982243	29.09	4.42143	2.1492	2.46999	SUM44PE_ARID1A_ChIP_merged_vs_NE25_input_trimmoPE_bowtie2_PP_hg38_Q2_sorted_BASE_BLR_q0.05_BAMPE_SPMR_MACS301_peak_36109	chr2	222982242	222982243	ENSG00000278083	-	222946388	222945929	35854	35854	36313	U	0	0	ACSL3	+	222860983	222944609	37633	121259	37633	D	0	0
chr3	4831149	4831696	chr3	4831302	4831502	chr3	4831401	4831402	548	4831402	29.09	4.42143	2.1492	2.46999	SUM44PE_ARID1A_ChIP_merged_vs_NE25_input_trimmoPE_bowtie2_PP_hg38_Q2_sorted_BASE_BLR_q0.05_BAMPE_SPMR_MACS301_peak_40577	chr3	4831401	4831402	ITPR1	+	4493344	4847506	0	338057	16104	.	1	0	ENSG00000235978	-	4868281	4793221	0	36879	38180	.	1	0
chr5	55983109	55983406	chr5	55983116	55983316	chr5	55983215	55983216	298	55983216	29.09	4.42143	2.1492	2.46999	SUM44PE_ARID1A_ChIP_merged_vs_NE25_input_trimmoPE_bowtie2_PP_hg38_Q2_sorted_BASE_BLR_q0.05_BAMPE_SPMR_MACS301_peak_49753	chr5	55983215	55983216	IL6ST	-	55994963	55935094	0	11747	48121	.	1	0	ENSG00000249236	+	55978247	56111329	0	4968	128113	.	1	0
chr5	145983908	145984266	chr5	145983958	145984158	chr5	145984057	145984058	359	145984058	29.09	4.42143	2.1492	2.46999	SUM44PE_ARID1A_ChIP_merged_vs_NE25_input_trimmoPE_bowtie2_PP_hg38_Q2_sorted_BASE_BLR_q0.05_BAMPE_SPMR_MACS301_peak_51892	chr5	145984057	145984058	SH3RF2	+	145937876	146081791	0	46181	97733	.	1	0	ENSG00000248493	+	145997217	145998003	13159	13159	13945	U	0	0
chr6	10382577	10383022	chr6	10382829	10383029	chr6	10382928	10382929	446	10382929	29.09	4.42143	2.1492	2.46999	SUM44PE_ARID1A_ChIP_merged_vs_NE25_input_trimmoPE_bowtie2_PP_hg38_Q2_sorted_BASE_BLR_q0.05_BAMPE_SPMR_MACS301_peak_53084	chr6	10382928	10382929	TFAP2A	-	10412391	10396676	13747	29462	13747	D	0	0	ENSG00000216781	-	10366582	10365592	16346	16346	17336	U	0	0
chrX	105821854	105822270	chrX	105821849	105822049	chrX	105821948	105821949	417	105821949	29.09	4.42143	2.1492	2.46999	SUM44PE_ARID1A_ChIP_merged_vs_NE25_input_trimmoPE_bowtie2_PP_hg38_Q2_sorted_BASE_BLR_q0.05_BAMPE_SPMR_MACS301_peak_67160	chrX	105821948	105821949	NRK	+	105822538	105958610	589	589	136661	U	0	1	IL1RAPL2	+	104566198	105767829	54119	1255750	54119	D	0	0
chr1	151346942	151347226	chr1	151346900	151347100	chr1	151346999	151347000	285	151347000	46.24	6.1436	2.14744	4.09482	SUM44PE_ARID1A_ChIP_merged_vs_NE25_input_trimmoPE_bowtie2_PP_hg38_Q2_sorted_BASE_BLR_q0.05_BAMPE_SPMR_MACS301_peak_4026	chr1	151346999	151347000	RFX5	-	151347252	151340639	0	252	6360	.	1	0	RFX5-AS1	+	151346937	151348027	0	62	1027	.	1	1
chr11	65857067	65858449	chr11	65858125	65858325	chr11	65858224	65858225	1383	65858225	46.24	6.1436	2.14744	4.09482	SUM44PE_ARID1A_ChIP_merged_vs_NE25_input_trimmoPE_bowtie2_PP_hg38_Q2_sorted_BASE_BLR_q0.05_BAMPE_SPMR_MACS301_peak_11889	chr11	65858224	65858225	CFL1	-	65859415	65854674	0	1190	3550	.	1	0	MUS81	+	65860432	65866439	2207	2207	8214	U	0	0
chr12	55966458	55966893	chr12	55966611	55966811	chr12	55966710	55966711	436	55966711	46.24	6.1436	2.14744	4.09482	SUM44PE_ARID1A_ChIP_merged_vs_NE25_input_trimmoPE_bowtie2_PP_hg38_Q2_sorted_BASE_BLR_q0.05_BAMPE_SPMR_MACS301_peak_15225	chr12	55966710	55966711	PMEL	-	55966736	55954105	0	25	12605	.	1	1	CDK2	+	55966829	55972789	118	118	6078	U	0	1
chr15	75455808	75456183	chr15	75455790	75455990	chr15	75455889	75455890	376	75455890	46.24	6.1436	2.14744	4.09482	SUM44PE_ARID1A_ChIP_merged_vs_NE25_input_trimmoPE_bowtie2_PP_hg38_Q2_sorted_BASE_BLR_q0.05_BAMPE_SPMR_MACS301_peak_22790	chr15	75455889	75455890	SIN3A	-	75455783	75370932	106	106	84957	U	0	1	ENSG00000276744	-	75453947	75452963	1942	1942	2926	U	0	0
chr19	45681542	45681930	chr19	45681523	45681723	chr19	45681622	45681623	389	45681623	46.24	6.1436	2.14744	4.09482	SUM44PE_ARID1A_ChIP_merged_vs_NE25_input_trimmoPE_bowtie2_PP_hg38_Q2_sorted_BASE_BLR_q0.05_BAMPE_SPMR_MACS301_peak_30841	chr19	45681622	45681623	GIPR	+	45668220	45683722	0	13402	2099	.	1	0	SNRPD2	-	45692316	45687462	5839	10693	5839	D	0	0
chr2	19903026	19903277	chr2	19902980	19903180	chr2	19903079	19903080	252	19903080	50.72	6.43545	2.14719	4.37384	SUM44PE_ARID1A_ChIP_merged_vs_NE25_input_trimmoPE_bowtie2_PP_hg38_Q2_sorted_BASE_BLR_q0.05_BAMPE_SPMR_MACS301_peak_31710	chr2	19903079	19903080	TTC32-DT	+	19902024	19902569	510	1055	510	D	0	0	TTC32	-	19901983	19896630	1096	1096	6449	U	0	0
chr8	115979220	115979524	chr8	115979176	115979376	chr8	115979275	115979276	305	115979276	35.06	5.04676	2.14665	3.05872	SUM44PE_ARID1A_ChIP_merged_vs_NE25_input_trimmoPE_bowtie2_PP_hg38_Q2_sorted_BASE_BLR_q0.05_BAMPE_SPMR_MACS301_peak_62787	chr8	115979275	115979276	LINC00536	-	116325059	115950510	0	345783	28765	.	1	0	RNA5SP276	-	116022779	116022685	43409	43503	43409	D	0	0
chr20	37693797	37694113	chr20	37693822	37694022	chr20	37693921	37693922	317	37693922	63.4	7.85187	2.14662	5.72718	SUM44PE_ARID1A_ChIP_merged_vs_NE25_input_trimmoPE_bowtie2_PP_hg38_Q2_sorted_BASE_BLR_q0.05_BAMPE_SPMR_MACS301_peak_37608	chr20	37693921	37693922	CTNNBL1	+	37694029	37872118	107	107	178196	U	0	1	ENSG00000204117	+	37676906	37683234	10687	17015	10687	D	0	0
chr11	27465475	27465768	chr11	27465661	27465861	chr11	27465760	27465761	294	27465761	22.38	3.5944	2.14638	1.69916	SUM44PE_ARID1A_ChIP_merged_vs_NE25_input_trimmoPE_bowtie2_PP_hg38_Q2_sorted_BASE_BLR_q0.05_BAMPE_SPMR_MACS301_peak_11008	chr11	27465760	27465761	LGR4	-	27472790	27365960	0	7029	99800	.	1	0	LGR4-AS1	+	27471728	27476221	5967	5967	10460	U	0	0
chr1	96217856	96218172	chr1	96217926	96218126	chr1	96218025	96218026	317	96218026	73.09	8.94198	2.1454	6.77517	SUM44PE_ARID1A_ChIP_merged_vs_NE25_input_trimmoPE_bowtie2_PP_hg38_Q2_sorted_BASE_BLR_q0.05_BAMPE_SPMR_MACS301_peak_3054	chr1	96218025	96218026	RNU1-130P	+	96225900	96226060	7874	7874	8034	U	0	0	LINC01787	-	96374125	96254068	36042	156099	36042	D	0	0
chr2	113890465	113890767	chr2	113890367	113890567	chr2	113890466	113890467	303	113890467	19.39	3.26833	2.1453	1.40371	SUM44PE_ARID1A_ChIP_merged_vs_NE25_input_trimmoPE_bowtie2_PP_hg38_Q2_sorted_BASE_BLR_q0.05_BAMPE_SPMR_MACS301_peak_33863	chr2	113890466	113890467	ACTR3-AS1	-	113890937	113831182	0	470	59284	.	1	0	ACTR3	+	113890088	113962596	0	378	72129	.	1	0
chr15	20340403	20342605	chr15	20341406	20341606	chr15	20341505	20341506	2203	20341506	78.32	9.3821	2.14368	7.19939	SUM44PE_ARID1A_ChIP_merged_vs_NE25_input_trimmoPE_bowtie2_PP_hg38_Q2_sorted_BASE_BLR_q0.05_BAMPE_SPMR_MACS301_peak_21177	chr15	20341505	20341506	ENSG00000258654	+	20344735	20359159	3229	3229	17653	U	0	0	ENSG00000287122	+	20301480	20331583	9922	40025	9922	D	0	0
chr15	90265387	90266195	chr15	90265615	90265815	chr15	90265714	90265715	809	90265715	61.16	7.68313	2.14349	5.56447	SUM44PE_ARID1A_ChIP_merged_vs_NE25_input_trimmoPE_bowtie2_PP_hg38_Q2_sorted_BASE_BLR_q0.05_BAMPE_SPMR_MACS301_peak_23237	chr15	90265714	90265715	ENSG00000261147	+	90249555	90272208	0	16159	6493	.	1	0	NGRN	+	90265671	90272211	0	43	6496	.	1	1
chr8	115936579	115936996	chr8	115936591	115936791	chr8	115936690	115936691	418	115936691	61.16	7.68313	2.14349	5.56447	SUM44PE_ARID1A_ChIP_merged_vs_NE25_input_trimmoPE_bowtie2_PP_hg38_Q2_sorted_BASE_BLR_q0.05_BAMPE_SPMR_MACS301_peak_62770	chr8	115936690	115936691	LINC00536	-	116325059	115950510	13819	388368	13819	D	0	0	RNA5SP276	-	116022779	116022685	85994	86088	85994	D	0	0
chr1	146052102	146052463	chr1	146052154	146052354	chr1	146052253	146052254	362	146052254	44.01	5.97459	2.14315	3.93393	SUM44PE_ARID1A_ChIP_merged_vs_NE25_input_trimmoPE_bowtie2_PP_hg38_Q2_sorted_BASE_BLR_q0.05_BAMPE_SPMR_MACS301_peak_3872	chr1	146052253	146052254	RNVU1-6	-	146052244	146052080	9	9	173	U	0	1	ENSG00000287190	-	146052244	146050440	9	9	1813	U	0	1
chr11	72736584	72736926	chr11	72736728	72736928	chr11	72736827	72736828	343	72736828	44.01	5.97459	2.14315	3.93393	SUM44PE_ARID1A_ChIP_merged_vs_NE25_input_trimmoPE_bowtie2_PP_hg38_Q2_sorted_BASE_BLR_q0.05_BAMPE_SPMR_MACS301_peak_12278	chr11	72736827	72736828	ARAP1	-	72752408	72685068	0	15580	51759	.	1	0	STARD10	-	72794047	72754728	17900	57219	17900	D	0	0
chr14	24161098	24161358	chr14	24161098	24161298	chr14	24161197	24161198	261	24161198	44.01	5.97459	2.14315	3.93393	SUM44PE_ARID1A_ChIP_merged_vs_NE25_input_trimmoPE_bowtie2_PP_hg38_Q2_sorted_BASE_BLR_q0.05_BAMPE_SPMR_MACS301_peak_19033	chr14	24161197	24161198	ENSG00000259529	+	24147547	24166452	0	13650	5254	.	1	0	IRF9	+	24161264	24166565	66	66	5367	U	0	1
chr4	156971424	156972057	chr4	156971713	156971913	chr4	156971812	156971813	634	156971813	44.01	5.97459	2.14315	3.93393	SUM44PE_ARID1A_ChIP_merged_vs_NE25_input_trimmoPE_bowtie2_PP_hg38_Q2_sorted_BASE_BLR_q0.05_BAMPE_SPMR_MACS301_peak_48058	chr4	156971812	156971813	PDGFC	-	156971799	156760453	13	13	211359	U	0	1	ENSG00000250622	+	156972630	156972956	817	817	1143	U	0	1
chr15	49172076	49172491	chr15	49172319	49172519	chr15	49172418	49172419	416	49172419	25.36	3.9045	2.14298	1.98815	SUM44PE_ARID1A_ChIP_merged_vs_NE25_input_trimmoPE_bowtie2_PP_hg38_Q2_sorted_BASE_BLR_q0.05_BAMPE_SPMR_MACS301_peak_21836	chr15	49172418	49172419	GALK2	+	49170246	49331882	0	2172	159463	.	1	0	MIR4716	-	49169153	49169069	3265	3265	3349	U	0	0
chr1	246008515	246008808	chr1	246008529	246008729	chr1	246008628	246008629	294	246008629	26.85	3.87501	2.1424	1.96088	SUM44PE_ARID1A_ChIP_merged_vs_NE25_input_trimmoPE_bowtie2_PP_hg38_Q2_sorted_BASE_BLR_q0.05_BAMPE_SPMR_MACS301_peak_7008	chr1	246008628	246008629	SMYD3	-	246507279	245749346	0	498650	259282	.	1	0	ENSG00000235096	+	246025896	246035603	17267	17267	26974	U	0	0
chr11	15525510	15526092	chr11	15525637	15525837	chr11	15525736	15525737	583	15525737	26.85	3.87501	2.1424	1.96088	SUM44PE_ARID1A_ChIP_merged_vs_NE25_input_trimmoPE_bowtie2_PP_hg38_Q2_sorted_BASE_BLR_q0.05_BAMPE_SPMR_MACS301_peak_10734	chr11	15525736	15525737	LINC02751	+	15561818	15604169	36081	36081	78432	U	0	0	ENSG00000253072	-	15481893	15481807	43843	43843	43929	U	0	0
chr11	62709300	62709671	chr11	62709441	62709641	chr11	62709540	62709541	372	62709541	26.85	3.87501	2.1424	1.96088	SUM44PE_ARID1A_ChIP_merged_vs_NE25_input_trimmoPE_bowtie2_PP_hg38_Q2_sorted_BASE_BLR_q0.05_BAMPE_SPMR_MACS301_peak_11736	chr11	62709540	62709541	HNRNPUL2-BSCL2	-	62727384	62690274	0	17843	19266	.	1	0	GNG3	+	62707675	62709201	339	1865	339	D	0	0
chr17	75154417	75154778	chr17	75154671	75154871	chr17	75154770	75154771	362	75154771	26.85	3.87501	2.1424	1.96088	SUM44PE_ARID1A_ChIP_merged_vs_NE25_input_trimmoPE_bowtie2_PP_hg38_Q2_sorted_BASE_BLR_q0.05_BAMPE_SPMR_MACS301_peak_27758	chr17	75154770	75154771	JPT1	-	75154512	75135247	258	258	19523	U	0	1	ENSG00000263786	-	75146546	75145260	8224	8224	9510	U	0	0
chr19	1885359	1885612	chr19	1885482	1885682	chr19	1885581	1885582	254	1885582	26.85	3.87501	2.1424	1.96088	SUM44PE_ARID1A_ChIP_merged_vs_NE25_input_trimmoPE_bowtie2_PP_hg38_Q2_sorted_BASE_BLR_q0.05_BAMPE_SPMR_MACS301_peak_29254	chr19	1885581	1885582	ABHD17A	-	1885496	1876809	85	85	8772	U	0	1	ENSG00000261526	-	1876169	1874870	9412	9412	10711	U	0	0
chr19	45439628	45440037	chr19	45439779	45439979	chr19	45439878	45439879	410	45439879	26.85	3.87501	2.1424	1.96088	SUM44PE_ARID1A_ChIP_merged_vs_NE25_input_trimmoPE_bowtie2_PP_hg38_Q2_sorted_BASE_BLR_q0.05_BAMPE_SPMR_MACS301_peak_30814	chr19	45439878	45439879	MIR6088	+	45436653	45436704	3174	3225	3174	D	0	0	ERCC1	-	45423917	45407333	15961	15961	32545	U	0	0
chr2	196601515	196601814	chr2	196601454	196601654	chr2	196601553	196601554	300	196601554	26.85	3.87501	2.1424	1.96088	SUM44PE_ARID1A_ChIP_merged_vs_NE25_input_trimmoPE_bowtie2_PP_hg38_Q2_sorted_BASE_BLR_q0.05_BAMPE_SPMR_MACS301_peak_35468	chr2	196601553	196601554	HECW2	-	196593554	196194071	7999	7999	407482	U	0	0	ENSG00000282836	-	196639497	196638421	36867	37943	36867	D	0	0
chr20	23420282	23420584	chr20	23420474	23420674	chr20	23420573	23420574	303	23420574	26.85	3.87501	2.1424	1.96088	SUM44PE_ARID1A_ChIP_merged_vs_NE25_input_trimmoPE_bowtie2_PP_hg38_Q2_sorted_BASE_BLR_q0.05_BAMPE_SPMR_MACS301_peak_37226	chr20	23420573	23420574	NAPB	-	23421488	23374521	0	914	46052	.	1	0	CSTL1	+	23433775	23444930	13201	13201	24356	U	0	0
chr3	121834961	121835212	chr3	121835019	121835219	chr3	121835118	121835119	252	121835119	26.85	3.87501	2.1424	1.96088	SUM44PE_ARID1A_ChIP_merged_vs_NE25_input_trimmoPE_bowtie2_PP_hg38_Q2_sorted_BASE_BLR_q0.05_BAMPE_SPMR_MACS301_peak_43280	chr3	121835118	121835119	IQCB1	-	121835060	121769760	58	58	65358	U	0	1	EAF2	+	121835208	121886526	89	89	51407	U	0	1
chr4	189895038	189895475	chr4	189895155	189895355	chr4	189895254	189895255	438	189895255	26.85	3.87501	2.1424	1.96088	SUM44PE_ARID1A_ChIP_merged_vs_NE25_input_trimmoPE_bowtie2_PP_hg38_Q2_sorted_BASE_BLR_q0.05_BAMPE_SPMR_MACS301_peak_48757	chr4	189895254	189895255	FRG1-DT	-	189940733	189764390	0	45478	130864	.	1	0	LINC01596	+	189881514	189884868	10386	13740	10386	D	0	0
chr7	116230240	116230816	chr7	116230409	116230609	chr7	116230508	116230509	577	116230509	26.85	3.87501	2.1424	1.96088	SUM44PE_ARID1A_ChIP_merged_vs_NE25_input_trimmoPE_bowtie2_PP_hg38_Q2_sorted_BASE_BLR_q0.05_BAMPE_SPMR_MACS301_peak_59563	chr7	116230508	116230509	TES	+	116210538	116258783	0	19970	28274	.	1	0	ENSG00000243243	-	116327896	116238003	7494	97387	7494	D	0	0
chr1	94064178	94064496	chr1	94064211	94064411	chr1	94064310	94064311	319	94064311	95.47	11.056	2.14213	8.81592	SUM44PE_ARID1A_ChIP_merged_vs_NE25_input_trimmoPE_bowtie2_PP_hg38_Q2_sorted_BASE_BLR_q0.05_BAMPE_SPMR_MACS301_peak_2877	chr1	94064310	94064311	ABCA4	-	94121148	93992833	0	56837	71477	.	1	0	ENSG00000233482	+	94145110	94145619	80799	80799	81308	U	0	0
chr1	93609371	93609761	chr1	93609388	93609588	chr1	93609487	93609488	391	93609488	97.71	11.1883	2.14098	8.94534	SUM44PE_ARID1A_ChIP_merged_vs_NE25_input_trimmoPE_bowtie2_PP_hg38_Q2_sorted_BASE_BLR_q0.05_BAMPE_SPMR_MACS301_peak_2832	chr1	93609487	93609488	BCAR3	-	93847150	93561790	0	237662	47697	.	1	0	BCAR3-AS1	+	93591971	93605573	3914	17516	3914	D	0	0
chr9	127214514	127214774	chr9	127214553	127214753	chr9	127214652	127214653	261	127214653	125.31	14.1096	2.14077	11.7842	SUM44PE_ARID1A_ChIP_merged_vs_NE25_input_trimmoPE_bowtie2_PP_hg38_Q2_sorted_BASE_BLR_q0.05_BAMPE_SPMR_MACS301_peak_65493	chr9	127214652	127214653	RALGPS1	+	126914781	127223166	0	299871	8513	.	1	0	ENSG00000228487	-	127221907	127213788	0	7254	864	.	1	0
chr20	63980917	63981378	chr20	63980911	63981111	chr20	63981010	63981011	462	63981011	58.92	7.16231	2.14012	5.06545	SUM44PE_ARID1A_ChIP_merged_vs_NE25_input_trimmoPE_bowtie2_PP_hg38_Q2_sorted_BASE_BLR_q0.05_BAMPE_SPMR_MACS301_peak_38483	chr20	63981010	63981011	PRPF6	+	63981131	64033100	120	120	52089	U	0	1	SAMD10	-	63979642	63974115	1368	1368	6895	U	0	0
chr1	234965220	234965575	chr1	234965290	234965490	chr1	234965389	234965390	356	234965390	41.77	5.444	2.13843	3.42982	SUM44PE_ARID1A_ChIP_merged_vs_NE25_input_trimmoPE_bowtie2_PP_hg38_Q2_sorted_BASE_BLR_q0.05_BAMPE_SPMR_MACS301_peak_6747	chr1	234965389	234965390	ENSG00000238005	-	234969053	234959657	0	3663	5732	.	1	0	ENSG00000237520	+	234957230	234959989	5400	8159	5400	D	0	0
chr11	18105800	18106198	chr11	18106020	18106220	chr11	18106119	18106120	399	18106120	41.77	5.444	2.13843	3.42982	SUM44PE_ARID1A_ChIP_merged_vs_NE25_input_trimmoPE_bowtie2_PP_hg38_Q2_sorted_BASE_BLR_q0.05_BAMPE_SPMR_MACS301_peak_10821	chr11	18106119	18106120	SAAL1	-	18106082	18080291	37	37	25828	U	0	1	HIGD1AP5	+	18106582	18106841	462	462	721	U	0	1
chr15	74950122	74950468	chr15	74950158	74950358	chr15	74950257	74950258	347	74950258	41.77	5.444	2.13843	3.42982	SUM44PE_ARID1A_ChIP_merged_vs_NE25_input_trimmoPE_bowtie2_PP_hg38_Q2_sorted_BASE_BLR_q0.05_BAMPE_SPMR_MACS301_peak_22770	chr15	74950257	74950258	RPP25	-	74956772	74954417	4159	6514	4159	D	0	0	COX5A	-	74938073	74919790	12184	12184	30467	U	0	0
chr7	14218266	14218536	chr7	14218269	14218469	chr7	14218368	14218369	271	14218369	41.77	5.444	2.13843	3.42982	SUM44PE_ARID1A_ChIP_merged_vs_NE25_input_trimmoPE_bowtie2_PP_hg38_Q2_sorted_BASE_BLR_q0.05_BAMPE_SPMR_MACS301_peak_57083	chr7	14218368	14218369	DGKB	-	14903361	14145048	0	684992	73320	.	1	0	EEF1A1P26	+	14190794	14192157	26211	27574	26211	D	0	0
chr8	144509780	144510025	chr8	144509774	144509974	chr8	144509873	144509874	246	144509874	41.77	5.444	2.13843	3.42982	SUM44PE_ARID1A_ChIP_merged_vs_NE25_input_trimmoPE_bowtie2_PP_hg38_Q2_sorted_BASE_BLR_q0.05_BAMPE_SPMR_MACS301_peak_63603	chr8	144509873	144509874	MFSD3	+	144509069	144511213	0	804	1339	.	1	0	RECQL4	-	144517833	144511287	1413	7959	1413	D	0	0
chr1	234609093	234609432	chr1	234609317	234609517	chr1	234609416	234609417	340	234609417	35.06	5.00502	2.13737	3.01841	SUM44PE_ARID1A_ChIP_merged_vs_NE25_input_trimmoPE_bowtie2_PP_hg38_Q2_sorted_BASE_BLR_q0.05_BAMPE_SPMR_MACS301_peak_6720	chr1	234609416	234609417	IRF2BP2	-	234610178	234604268	0	761	5148	.	1	0	ENSG00000228830	+	234607007	234609483	0	2409	66	.	1	0
chr6	53321020	53321278	chr6	53321174	53321374	chr6	53321273	53321274	259	53321274	25.36	3.8759	2.13454	1.96176	SUM44PE_ARID1A_ChIP_merged_vs_NE25_input_trimmoPE_bowtie2_PP_hg38_Q2_sorted_BASE_BLR_q0.05_BAMPE_SPMR_MACS301_peak_54652	chr6	53321273	53321274	ELOVL5	-	53348950	53267403	0	27676	53870	.	1	0	RPS16P5	-	53337346	53336942	15668	16072	15668	D	0	0
chr1	71407633	71407943	chr1	71407773	71407973	chr1	71407872	71407873	311	71407873	24.61	3.70177	2.13447	1.79816	SUM44PE_ARID1A_ChIP_merged_vs_NE25_input_trimmoPE_bowtie2_PP_hg38_Q2_sorted_BASE_BLR_q0.05_BAMPE_SPMR_MACS301_peak_2420	chr1	71407872	71407873	ZRANB2-AS2	+	71081323	71474007	0	326549	66134	.	1	0	NEGR1	-	72282539	71395942	0	874666	11930	.	1	0
chr1	103348297	103348755	chr1	103348632	103348832	chr1	103348731	103348732	459	103348732	24.61	3.70177	2.13447	1.79816	SUM44PE_ARID1A_ChIP_merged_vs_NE25_input_trimmoPE_bowtie2_PP_hg38_Q2_sorted_BASE_BLR_q0.05_BAMPE_SPMR_MACS301_peak_3233	chr1	103348731	103348732	ENSG00000230759	+	103414878	103425465	66146	66146	76733	U	0	0	ENSG00000224613	-	103525504	103415979	67247	176772	67247	D	0	0
chr10	61902317	61902559	chr10	61902227	61902427	chr10	61902326	61902327	243	61902327	24.61	3.70177	2.13447	1.79816	SUM44PE_ARID1A_ChIP_merged_vs_NE25_input_trimmoPE_bowtie2_PP_hg38_Q2_sorted_BASE_BLR_q0.05_BAMPE_SPMR_MACS301_peak_8502	chr10	61902326	61902327	ARID5B	+	61901698	62096944	0	628	194617	.	1	0	LINC02625	-	61821246	61781744	81080	81080	120582	U	0	0
chr11	62671640	62672078	chr11	62671573	62671773	chr11	62671672	62671673	439	62671673	24.61	3.70177	2.13447	1.79816	SUM44PE_ARID1A_ChIP_merged_vs_NE25_input_trimmoPE_bowtie2_PP_hg38_Q2_sorted_BASE_BLR_q0.05_BAMPE_SPMR_MACS301_peak_11734	chr11	62671672	62671673	LBHD1	-	62672267	62662816	0	594	8856	.	1	0	UQCC3	+	62670272	62673577	0	1400	1904	.	1	0
chr12	38318691	38319021	chr12	38318730	38318930	chr12	38318829	38318830	331	38318830	24.61	3.70177	2.13447	1.79816	SUM44PE_ARID1A_ChIP_merged_vs_NE25_input_trimmoPE_bowtie2_PP_hg38_Q2_sorted_BASE_BLR_q0.05_BAMPE_SPMR_MACS301_peak_14638	chr12	38318829	38318830	ALG10B	+	38316773	38329721	0	2056	10891	.	1	0	Y_RNA	-	38274549	38274447	44280	44280	44382	U	0	0
chr12	78725303	78725615	chr12	78725390	78725590	chr12	78725489	78725490	313	78725490	24.61	3.70177	2.13447	1.79816	SUM44PE_ARID1A_ChIP_merged_vs_NE25_input_trimmoPE_bowtie2_PP_hg38_Q2_sorted_BASE_BLR_q0.05_BAMPE_SPMR_MACS301_peak_15792	chr12	78725489	78725490	ENSG00000257564	-	78794114	78793525	68035	68624	68035	D	0	0	ENSG00000257948	+	78794131	78808995	68641	68641	83505	U	0	0
chr14	90981733	90982022	chr14	90981800	90982000	chr14	90981899	90981900	290	90981900	24.61	3.70177	2.13447	1.79816	SUM44PE_ARID1A_ChIP_merged_vs_NE25_input_trimmoPE_bowtie2_PP_hg38_Q2_sorted_BASE_BLR_q0.05_BAMPE_SPMR_MACS301_peak_20620	chr14	90981899	90981900	RPS6KA5	-	91060641	90847860	0	78741	134039	.	1	0	.	.	.	.	.	.	.	.	.	.
chr14	96039019	96039357	chr14	96039160	96039360	chr14	96039259	96039260	339	96039260	24.61	3.70177	2.13447	1.79816	SUM44PE_ARID1A_ChIP_merged_vs_NE25_input_trimmoPE_bowtie2_PP_hg38_Q2_sorted_BASE_BLR_q0.05_BAMPE_SPMR_MACS301_peak_20801	chr14	96039259	96039260	C14orf132	+	96039361	96093971	101	101	54711	U	0	1	ENSG00000271358	+	96019483	96019765	19494	19776	19494	D	0	0
chr15	67750542	67750833	chr15	67750457	67750657	chr15	67750556	67750557	292	67750557	24.61	3.70177	2.13447	1.79816	SUM44PE_ARID1A_ChIP_merged_vs_NE25_input_trimmoPE_bowtie2_PP_hg38_Q2_sorted_BASE_BLR_q0.05_BAMPE_SPMR_MACS301_peak_22428	chr15	67750556	67750557	MAP2K5	+	67542702	67807114	0	207854	56557	.	1	0	SKOR1	+	67819703	67833836	69146	69146	83279	U	0	0
chr15	87036203	87036451	chr15	87036161	87036361	chr15	87036260	87036261	249	87036261	24.61	3.70177	2.13447	1.79816	SUM44PE_ARID1A_ChIP_merged_vs_NE25_input_trimmoPE_bowtie2_PP_hg38_Q2_sorted_BASE_BLR_q0.05_BAMPE_SPMR_MACS301_peak_23110	chr15	87036260	87036261	AGBL1	+	86079972	87029052	7208	956288	7208	D	0	0	ENSG00000259620	-	86988426	86938796	47834	47834	97464	U	0	0
chr16	16147485	16148067	chr16	16147538	16147738	chr16	16147637	16147638	583	16147638	24.61	3.70177	2.13447	1.79816	SUM44PE_ARID1A_ChIP_merged_vs_NE25_input_trimmoPE_bowtie2_PP_hg38_Q2_sorted_BASE_BLR_q0.05_BAMPE_SPMR_MACS301_peak_24126	chr16	16147637	16147638	ABCC6	-	16223494	16149564	1926	75856	1926	D	0	0	ABCC1	+	15949615	16143053	4584	198022	4584	D	0	0
chr20	50561859	50562139	chr20	50561858	50562058	chr20	50561957	50561958	281	50561958	24.61	3.70177	2.13447	1.79816	SUM44PE_ARID1A_ChIP_merged_vs_NE25_input_trimmoPE_bowtie2_PP_hg38_Q2_sorted_BASE_BLR_q0.05_BAMPE_SPMR_MACS301_peak_38077	chr20	50561957	50561958	PTPN1	+	50510382	50585241	0	51575	23283	.	1	0	Y_RNA	+	50563008	50563110	1050	1050	1152	U	0	0
chr22	29415029	29415499	chr22	29415201	29415401	chr22	29415300	29415301	471	29415301	24.61	3.70177	2.13447	1.79816	SUM44PE_ARID1A_ChIP_merged_vs_NE25_input_trimmoPE_bowtie2_PP_hg38_Q2_sorted_BASE_BLR_q0.05_BAMPE_SPMR_MACS301_peak_39593	chr22	29415300	29415301	ENSG00000285697	+	29387908	29417757	0	27392	2456	.	1	0	ENSG00000242156	-	29423193	29419154	3853	7892	3853	D	0	0
chr4	177793602	177793906	chr4	177793677	177793877	chr4	177793776	177793777	305	177793777	24.61	3.70177	2.13447	1.79816	SUM44PE_ARID1A_ChIP_merged_vs_NE25_input_trimmoPE_bowtie2_PP_hg38_Q2_sorted_BASE_BLR_q0.05_BAMPE_SPMR_MACS301_peak_48478	chr4	177793776	177793777	LINC01098	+	177728756	177990750	0	65020	196973	.	1	0	LINC01099	-	177907862	177729637	0	114085	64139	.	1	0
chr6	9246495	9246808	chr6	9246407	9246607	chr6	9246506	9246507	314	9246507	24.61	3.70177	2.13447	1.79816	SUM44PE_ARID1A_ChIP_merged_vs_NE25_input_trimmoPE_bowtie2_PP_hg38_Q2_sorted_BASE_BLR_q0.05_BAMPE_SPMR_MACS301_peak_53036	chr6	9246506	9246507	HULC	+	8435637	9225381	21125	810869	21125	D	0	0	ENSG00000225775	-	9161777	9124220	84729	84729	122286	U	0	0
chr7	93047619	93047890	chr7	93047679	93047879	chr7	93047778	93047779	272	93047779	24.61	3.70177	2.13447	1.79816	SUM44PE_ARID1A_ChIP_merged_vs_NE25_input_trimmoPE_bowtie2_PP_hg38_Q2_sorted_BASE_BLR_q0.05_BAMPE_SPMR_MACS301_peak_58935	chr7	93047778	93047779	SAMD9	-	93118023	93099512	51733	70244	51733	D	0	0	RN7SL7P	-	92971299	92971001	76479	76479	76777	U	0	0
chr8	140164980	140165255	chr8	140164967	140165167	chr8	140165066	140165067	276	140165067	24.61	3.70177	2.13447	1.79816	SUM44PE_ARID1A_ChIP_merged_vs_NE25_input_trimmoPE_bowtie2_PP_hg38_Q2_sorted_BASE_BLR_q0.05_BAMPE_SPMR_MACS301_peak_63395	chr8	140165066	140165067	TRAPPC9	-	140458579	139727724	0	293512	437342	.	1	0	PEG13	-	140100543	140094893	64523	64523	70173	U	0	0
chr10	91923674	91924055	chr10	91923711	91923911	chr10	91923810	91923811	382	91923811	39.53	5.27274	2.13321	3.26838	SUM44PE_ARID1A_ChIP_merged_vs_NE25_input_trimmoPE_bowtie2_PP_hg38_Q2_sorted_BASE_BLR_q0.05_BAMPE_SPMR_MACS301_peak_9236	chr10	91923810	91923811	BTAF1	+	91923769	92031437	0	41	107626	.	1	1	FGFBP3	-	91909486	91906583	14324	14324	17227	U	0	0
chr2	141502206	141502473	chr2	141502173	141502373	chr2	141502272	141502273	268	141502273	39.53	5.27274	2.13321	3.26838	SUM44PE_ARID1A_ChIP_merged_vs_NE25_input_trimmoPE_bowtie2_PP_hg38_Q2_sorted_BASE_BLR_q0.05_BAMPE_SPMR_MACS301_peak_34299	chr2	141502272	141502273	LRP1B	-	142131016	140231422	0	628743	1270850	.	1	0	.	.	.	.	.	.	.	.	.	.
chr3	12810028	12810348	chr3	12810026	12810226	chr3	12810125	12810126	321	12810126	39.53	5.27274	2.13321	3.26838	SUM44PE_ARID1A_ChIP_merged_vs_NE25_input_trimmoPE_bowtie2_PP_hg38_Q2_sorted_BASE_BLR_q0.05_BAMPE_SPMR_MACS301_peak_40816	chr3	12810125	12810126	CAND2	+	12796679	12834803	0	13446	24677	.	1	0	KRT18P17	-	12788671	12787392	21454	21454	22733	U	0	0
chr5	112963747	112964012	chr5	112963802	112964002	chr5	112963901	112963902	266	112963902	39.53	5.27274	2.13321	3.26838	SUM44PE_ARID1A_ChIP_merged_vs_NE25_input_trimmoPE_bowtie2_PP_hg38_Q2_sorted_BASE_BLR_q0.05_BAMPE_SPMR_MACS301_peak_50935	chr5	112963901	112963902	DCP2	+	112976797	113022195	12895	12895	58293	U	0	0	REEP5	-	112922227	112876384	41674	41674	87517	U	0	0
chr5	135387185	135387431	chr5	135387108	135387308	chr5	135387207	135387208	247	135387208	39.53	5.27274	2.13321	3.26838	SUM44PE_ARID1A_ChIP_merged_vs_NE25_input_trimmoPE_bowtie2_PP_hg38_Q2_sorted_BASE_BLR_q0.05_BAMPE_SPMR_MACS301_peak_51551	chr5	135387207	135387208	MACROH2A1	-	135399884	135334912	0	12676	52295	.	1	0	ENSG00000270021	+	135399279	135401296	12071	12071	14088	U	0	0
chr1	224434514	224435166	chr1	224434736	224434936	chr1	224434835	224434836	653	224434836	54.45	6.82211	2.13263	4.74259	SUM44PE_ARID1A_ChIP_merged_vs_NE25_input_trimmoPE_bowtie2_PP_hg38_Q2_sorted_BASE_BLR_q0.05_BAMPE_SPMR_MACS301_peak_6313	chr1	224434835	224434836	WDR26	-	224434797	224385145	38	38	49690	U	0	1	MIR4742	-	224398311	224398226	36524	36524	36609	U	0	0
chr10	27154324	27154654	chr10	27154376	27154576	chr10	27154475	27154476	331	27154476	54.45	6.82211	2.13263	4.74259	SUM44PE_ARID1A_ChIP_merged_vs_NE25_input_trimmoPE_bowtie2_PP_hg38_Q2_sorted_BASE_BLR_q0.05_BAMPE_SPMR_MACS301_peak_7787	chr10	27154475	27154476	YME1L1	-	27154384	27110110	91	91	44365	U	0	1	MASTL	+	27154823	27186919	347	347	32443	U	0	1
chr16	28950509	28951025	chr16	28950741	28950941	chr16	28950840	28950841	517	28950841	54.45	6.82211	2.13263	4.74259	SUM44PE_ARID1A_ChIP_merged_vs_NE25_input_trimmoPE_bowtie2_PP_hg38_Q2_sorted_BASE_BLR_q0.05_BAMPE_SPMR_MACS301_peak_24413	chr16	28950840	28950841	NFATC2IP	+	28950936	28967092	95	95	16251	U	0	1	ENSG00000260853	-	28966436	28952815	1974	15595	1974	D	0	0
chr19	44259731	44260109	chr19	44259765	44259965	chr19	44259864	44259865	379	44259865	54.45	6.82211	2.13263	4.74259	SUM44PE_ARID1A_ChIP_merged_vs_NE25_input_trimmoPE_bowtie2_PP_hg38_Q2_sorted_BASE_BLR_q0.05_BAMPE_SPMR_MACS301_peak_30746	chr19	44259864	44259865	ZNF233	+	44259885	44275317	20	20	15452	U	0	1	ENSG00000279103	-	44248374	44246477	11490	11490	13387	U	0	0
chr4	49141890	49142222	chr4	49142086	49142286	chr4	49142185	49142186	333	49142186	54.45	6.82211	2.13263	4.74259	SUM44PE_ARID1A_ChIP_merged_vs_NE25_input_trimmoPE_bowtie2_PP_hg38_Q2_sorted_BASE_BLR_q0.05_BAMPE_SPMR_MACS301_peak_45956	chr4	49142185	49142186	ENSG00000249828	-	49203726	49203170	60984	61540	60984	D	0	0	ENSG00000249079	-	49212624	49212250	70064	70438	70064	D	0	0
chr6	53348411	53349285	chr6	53349111	53349311	chr6	53349210	53349211	875	53349211	54.45	6.82211	2.13263	4.74259	SUM44PE_ARID1A_ChIP_merged_vs_NE25_input_trimmoPE_bowtie2_PP_hg38_Q2_sorted_BASE_BLR_q0.05_BAMPE_SPMR_MACS301_peak_54657	chr6	53349210	53349211	ELOVL5	-	53348950	53267403	260	260	81807	U	0	1	ENSG00000271367	+	53350157	53350705	946	946	1494	U	0	1
chr14	104968933	104969202	chr14	104968835	104969035	chr14	104968934	104968935	270	104968935	22.38	3.55063	2.13211	1.6587	SUM44PE_ARID1A_ChIP_merged_vs_NE25_input_trimmoPE_bowtie2_PP_hg38_Q2_sorted_BASE_BLR_q0.05_BAMPE_SPMR_MACS301_peak_21116	chr14	104968934	104968935	AHNAK2	-	104978374	104937252	0	9439	31682	.	1	0	CLBA1	+	104985787	104995516	16852	16852	26581	U	0	0
chr8	115937922	115938173	chr8	115938032	115938232	chr8	115938131	115938132	252	115938132	35.06	4.97737	2.13123	2.99144	SUM44PE_ARID1A_ChIP_merged_vs_NE25_input_trimmoPE_bowtie2_PP_hg38_Q2_sorted_BASE_BLR_q0.05_BAMPE_SPMR_MACS301_peak_62771	chr8	115938131	115938132	LINC00536	-	116325059	115950510	12378	386927	12378	D	0	0	RNA5SP276	-	116022779	116022685	84553	84647	84553	D	0	0
chr8	37841867	37842301	chr8	37841861	37842061	chr8	37841960	37841961	435	37841961	82.05	9.71904	2.12937	7.52532	SUM44PE_ARID1A_ChIP_merged_vs_NE25_input_trimmoPE_bowtie2_PP_hg38_Q2_sorted_BASE_BLR_q0.05_BAMPE_SPMR_MACS301_peak_61219	chr8	37841960	37841961	ADGRA2	+	37796882	37844896	0	45078	2935	.	1	0	BRF2	-	37849861	37843267	1306	7900	1306	D	0	0
chr4	49098184	49099102	chr4	49098121	49098321	chr4	49098220	49098221	919	49098221	139.48	15.2841	2.12844	12.9292	SUM44PE_ARID1A_ChIP_merged_vs_NE25_input_trimmoPE_bowtie2_PP_hg38_Q2_sorted_BASE_BLR_q0.05_BAMPE_SPMR_MACS301_peak_45935	chr4	49098220	49098221	CWH43	+	48986274	49062079	36141	111946	36141	D	0	0	TPI1P4	-	49017154	49016681	81066	81066	81539	U	0	0
chr20	63658243	63658534	chr20	63658229	63658429	chr20	63658328	63658329	292	63658329	52.21	6.6522	2.12843	4.57796	SUM44PE_ARID1A_ChIP_merged_vs_NE25_input_trimmoPE_bowtie2_PP_hg38_Q2_sorted_BASE_BLR_q0.05_BAMPE_SPMR_MACS301_peak_38459	chr20	63658328	63658329	RTEL1	+	63657809	63696253	0	519	37924	.	1	0	RTEL1-TNFRSF6B	+	63659299	63698684	970	970	40355	U	0	1
chr6	33454122	33454592	chr6	33454450	33454650	chr6	33454549	33454550	471	33454550	52.21	6.6522	2.12843	4.57796	SUM44PE_ARID1A_ChIP_merged_vs_NE25_input_trimmoPE_bowtie2_PP_hg38_Q2_sorted_BASE_BLR_q0.05_BAMPE_SPMR_MACS301_peak_53912	chr6	33454549	33454550	ZBTB9	+	33454575	33457544	25	25	2994	U	0	1	SYNGAP1-AS1	-	33454453	33437362	96	96	17187	U	0	1
chr8	37891862	37892252	chr8	37891944	37892144	chr8	37892043	37892044	391	37892044	196.91	20.8195	2.12805	18.3436	SUM44PE_ARID1A_ChIP_merged_vs_NE25_input_trimmoPE_bowtie2_PP_hg38_Q2_sorted_BASE_BLR_q0.05_BAMPE_SPMR_MACS301_peak_61228	chr8	37892043	37892044	RAB11FIP1	-	37899497	37858617	0	7453	33426	.	1	0	RN7SL709P	+	37908737	37909037	16693	16693	16993	U	0	0
chr1	162080621	162080977	chr1	162080815	162081015	chr1	162080914	162080915	357	162080915	37.29	5.1017	2.12741	3.11061	SUM44PE_ARID1A_ChIP_merged_vs_NE25_input_trimmoPE_bowtie2_PP_hg38_Q2_sorted_BASE_BLR_q0.05_BAMPE_SPMR_MACS301_peak_4397	chr1	162080914	162080915	NOS1AP	+	162069690	162370475	0	11224	289560	.	1	0	ENSG00000227818	+	162039015	162039567	41347	41899	41347	D	0	0
chr15	25849287	25849609	chr15	25849376	25849576	chr15	25849475	25849476	323	25849476	37.29	5.1017	2.12741	3.11061	SUM44PE_ARID1A_ChIP_merged_vs_NE25_input_trimmoPE_bowtie2_PP_hg38_Q2_sorted_BASE_BLR_q0.05_BAMPE_SPMR_MACS301_peak_21217	chr15	25849475	25849476	ATP10A	-	25863723	25677272	0	14247	172203	.	1	0	MIR4715	-	25848825	25848746	650	650	729	U	0	1
chr19	35545468	35545905	chr19	35545442	35545642	chr19	35545541	35545542	438	35545542	37.29	5.1017	2.12741	3.11061	SUM44PE_ARID1A_ChIP_merged_vs_NE25_input_trimmoPE_bowtie2_PP_hg38_Q2_sorted_BASE_BLR_q0.05_BAMPE_SPMR_MACS301_peak_30355	chr19	35545541	35545542	TMEM147-AS1	-	35545507	35540738	34	34	4803	U	0	1	TMEM147	+	35545625	35547526	83	83	1984	U	0	1
chr6	3499646	3499998	chr6	3499685	3499885	chr6	3499784	3499785	353	3499785	37.29	5.1017	2.12741	3.11061	SUM44PE_ARID1A_ChIP_merged_vs_NE25_input_trimmoPE_bowtie2_PP_hg38_Q2_sorted_BASE_BLR_q0.05_BAMPE_SPMR_MACS301_peak_52864	chr6	3499784	3499785	SLC22A23	-	3457050	3268972	42734	42734	230812	U	0	0	.	.	.	.	.	.	.	.	.	.
chr6	42978554	42979211	chr6	42979097	42979297	chr6	42979196	42979197	658	42979197	37.29	5.1017	2.12741	3.11061	SUM44PE_ARID1A_ChIP_merged_vs_NE25_input_trimmoPE_bowtie2_PP_hg38_Q2_sorted_BASE_BLR_q0.05_BAMPE_SPMR_MACS301_peak_54326	chr6	42979196	42979197	PEX6	-	42979181	42963864	15	15	15332	U	0	1	PPP2R5D	+	42984552	43012342	5355	5355	33145	U	0	0
chr8	116128345	116128604	chr8	116128318	116128518	chr8	116128417	116128418	260	116128418	37.29	5.1017	2.12741	3.11061	SUM44PE_ARID1A_ChIP_merged_vs_NE25_input_trimmoPE_bowtie2_PP_hg38_Q2_sorted_BASE_BLR_q0.05_BAMPE_SPMR_MACS301_peak_62804	chr8	116128417	116128418	LINC00536	-	116325059	115950510	0	196641	177907	.	1	0	.	.	.	.	.	.	.	.	.	.
chrX	54609228	54609498	chrX	54609251	54609451	chrX	54609350	54609351	271	54609351	37.29	5.1017	2.12741	3.11061	SUM44PE_ARID1A_ChIP_merged_vs_NE25_input_trimmoPE_bowtie2_PP_hg38_Q2_sorted_BASE_BLR_q0.05_BAMPE_SPMR_MACS301_peak_66660	chrX	54609350	54609351	GNL3L	+	54530182	54621521	0	79168	12170	.	1	0	PGAM4P1	+	54671984	54672638	62633	62633	63287	U	0	0
chr6	32974063	32974374	chr6	32974024	32974224	chr6	32974123	32974124	312	32974124	27.6	3.9942	2.12735	2.07017	SUM44PE_ARID1A_ChIP_merged_vs_NE25_input_trimmoPE_bowtie2_PP_hg38_Q2_sorted_BASE_BLR_q0.05_BAMPE_SPMR_MACS301_peak_53890	chr6	32974123	32974124	BRD2	+	32968593	32981501	0	5530	7377	.	1	0	ENSG00000263756	-	32972853	32972064	1270	1270	2059	U	0	0
chr4	49101131	49101435	chr4	49101053	49101253	chr4	49101152	49101153	305	49101153	68.62	8.14939	2.12655	6.01137	SUM44PE_ARID1A_ChIP_merged_vs_NE25_input_trimmoPE_bowtie2_PP_hg38_Q2_sorted_BASE_BLR_q0.05_BAMPE_SPMR_MACS301_peak_45937	chr4	49101152	49101153	CWH43	+	48986274	49062079	39073	114878	39073	D	0	0	TPI1P4	-	49017154	49016681	83998	83998	84471	U	0	0
chr11	80443259	80443535	chr11	80443305	80443505	chr11	80443404	80443405	277	80443405	64.89	7.67325	2.1255	5.55518	SUM44PE_ARID1A_ChIP_merged_vs_NE25_input_trimmoPE_bowtie2_PP_hg38_Q2_sorted_BASE_BLR_q0.05_BAMPE_SPMR_MACS301_peak_12615	chr11	80443404	80443405	RNU6-544P	+	80527959	80528066	84554	84554	84661	U	0	0	.	.	.	.	.	.	.	.	.	.
chr9	126957506	126957847	chr9	126957488	126957688	chr9	126957587	126957588	342	126957588	64.89	7.67325	2.1255	5.55518	SUM44PE_ARID1A_ChIP_merged_vs_NE25_input_trimmoPE_bowtie2_PP_hg38_Q2_sorted_BASE_BLR_q0.05_BAMPE_SPMR_MACS301_peak_65467	chr9	126957587	126957588	RALGPS1	+	126914781	127223166	0	42806	265578	.	1	0	ZBTB34	+	126860664	126885878	71709	96923	71709	D	0	0
chr1	177477652	177478000	chr1	177477794	177477994	chr1	177477893	177477894	349	177477894	22.38	3.5291	2.12509	1.63761	SUM44PE_ARID1A_ChIP_merged_vs_NE25_input_trimmoPE_bowtie2_PP_hg38_Q2_sorted_BASE_BLR_q0.05_BAMPE_SPMR_MACS301_peak_4787	chr1	177477893	177477894	ENSG00000227579	-	177920152	177393047	0	442258	84846	.	1	0	LINC01645	+	177351561	177437880	40013	126332	40013	D	0	0
chr1	210335187	210335469	chr1	210335111	210335311	chr1	210335210	210335211	283	210335211	22.38	3.5291	2.12509	1.63761	SUM44PE_ARID1A_ChIP_merged_vs_NE25_input_trimmoPE_bowtie2_PP_hg38_Q2_sorted_BASE_BLR_q0.05_BAMPE_SPMR_MACS301_peak_5807	chr1	210335210	210335211	HHAT	+	210328251	210676296	0	6959	341085	.	1	0	ENSG00000287354	-	210366948	210362860	27649	31737	27649	D	0	0
chr10	4383515	4383775	chr10	4383416	4383616	chr10	4383515	4383516	261	4383516	22.38	3.5291	2.12509	1.63761	SUM44PE_ARID1A_ChIP_merged_vs_NE25_input_trimmoPE_bowtie2_PP_hg38_Q2_sorted_BASE_BLR_q0.05_BAMPE_SPMR_MACS301_peak_7193	chr10	4383515	4383516	LINC00703	+	4384245	4410612	729	729	27096	U	0	1	ENSG00000230096	-	4426179	4415304	31788	42663	31788	D	0	0
chr10	29735782	29736058	chr10	29735892	29736092	chr10	29735991	29735992	277	29735992	22.38	3.5291	2.12509	1.63761	SUM44PE_ARID1A_ChIP_merged_vs_NE25_input_trimmoPE_bowtie2_PP_hg38_Q2_sorted_BASE_BLR_q0.05_BAMPE_SPMR_MACS301_peak_7873	chr10	29735991	29735992	RNU6-908P	+	29711914	29712008	23983	24077	23983	D	0	0	CKS1BP2	+	29697934	29698174	37817	38057	37817	D	0	0
chr12	12254798	12255105	chr12	12254996	12255196	chr12	12255095	12255096	308	12255096	22.38	3.5291	2.12509	1.63761	SUM44PE_ARID1A_ChIP_merged_vs_NE25_input_trimmoPE_bowtie2_PP_hg38_Q2_sorted_BASE_BLR_q0.05_BAMPE_SPMR_MACS301_peak_13991	chr12	12255095	12255096	LRP6	-	12267044	12116024	0	11948	139071	.	1	0	ENSG00000270857	+	12248990	12249427	5668	6105	5668	D	0	0
chr12	60704152	60704769	chr12	60704066	60704266	chr12	60704165	60704166	618	60704166	22.38	3.5291	2.12509	1.63761	SUM44PE_ARID1A_ChIP_merged_vs_NE25_input_trimmoPE_bowtie2_PP_hg38_Q2_sorted_BASE_BLR_q0.05_BAMPE_SPMR_MACS301_peak_15397	chr12	60704165	60704166	.	.	.	.	.	.	.	.	.	.	.	.	.	.	.	.	.	.	.	.
chr17	4498688	4498933	chr17	4498590	4498790	chr17	4498689	4498690	246	4498690	22.38	3.5291	2.12509	1.63761	SUM44PE_ARID1A_ChIP_merged_vs_NE25_input_trimmoPE_bowtie2_PP_hg38_Q2_sorted_BASE_BLR_q0.05_BAMPE_SPMR_MACS301_peak_25902	chr17	4498689	4498690	ENSG00000229782	-	4499674	4497393	0	984	1296	.	1	0	SPNS2	+	4498880	4539035	190	190	40345	U	0	1
chr17	14302485	14302811	chr17	14302669	14302869	chr17	14302768	14302769	327	14302769	22.38	3.5291	2.12509	1.63761	SUM44PE_ARID1A_ChIP_merged_vs_NE25_input_trimmoPE_bowtie2_PP_hg38_Q2_sorted_BASE_BLR_q0.05_BAMPE_SPMR_MACS301_peak_26170	chr17	14302768	14302769	HS3ST3B1	+	14301080	14349404	0	1688	46635	.	1	0	ENSG00000266709	+	14303853	14305505	1084	1084	2736	U	0	0
chr17	39401570	39401823	chr17	39401621	39401821	chr17	39401720	39401721	254	39401721	22.38	3.5291	2.12509	1.63761	SUM44PE_ARID1A_ChIP_merged_vs_NE25_input_trimmoPE_bowtie2_PP_hg38_Q2_sorted_BASE_BLR_q0.05_BAMPE_SPMR_MACS301_peak_26675	chr17	39401720	39401721	FBXL20	-	39401626	39252662	94	94	149058	U	0	1	ENSG00000266469	+	39402030	39406114	309	309	4393	U	0	1
chr19	23686626	23687098	chr19	23686832	23687032	chr19	23686931	23686932	473	23686932	22.38	3.5291	2.12509	1.63761	SUM44PE_ARID1A_ChIP_merged_vs_NE25_input_trimmoPE_bowtie2_PP_hg38_Q2_sorted_BASE_BLR_q0.05_BAMPE_SPMR_MACS301_peak_30153	chr19	23686931	23686932	ZNF675	-	23687212	23652800	0	280	34131	.	1	0	ZNF681	-	23758891	23739194	52262	71959	52262	D	0	0
chr19	41325954	41326318	chr19	41325906	41326106	chr19	41326005	41326006	365	41326006	22.38	3.5291	2.12509	1.63761	SUM44PE_ARID1A_ChIP_merged_vs_NE25_input_trimmoPE_bowtie2_PP_hg38_Q2_sorted_BASE_BLR_q0.05_BAMPE_SPMR_MACS301_peak_30642	chr19	41326005	41326006	CCDC97	+	41310171	41324873	1132	15834	1132	D	0	0	TGFB1	-	41353922	41330322	4316	27916	4316	D	0	0
chr3	31371783	31372063	chr3	31371887	31372087	chr3	31371986	31371987	281	31371987	22.38	3.5291	2.12509	1.63761	SUM44PE_ARID1A_ChIP_merged_vs_NE25_input_trimmoPE_bowtie2_PP_hg38_Q2_sorted_BASE_BLR_q0.05_BAMPE_SPMR_MACS301_peak_41297	chr3	31371986	31371987	THRAP3P1	+	31452831	31455894	80844	80844	83907	U	0	0	.	.	.	.	.	.	.	.	.	.
chr6	21341845	21342112	chr6	21341957	21342157	chr6	21342056	21342057	268	21342057	22.38	3.5291	2.12509	1.63761	SUM44PE_ARID1A_ChIP_merged_vs_NE25_input_trimmoPE_bowtie2_PP_hg38_Q2_sorted_BASE_BLR_q0.05_BAMPE_SPMR_MACS301_peak_53458	chr6	21342056	21342057	ENSG00000227089	-	21355296	21354410	12353	13239	12353	D	0	0	ENSG00000286368	-	21383200	21369689	27632	41143	27632	D	0	0
chr6	73523539	73523896	chr6	73523740	73523940	chr6	73523839	73523840	358	73523840	22.38	3.5291	2.12509	1.63761	SUM44PE_ARID1A_ChIP_merged_vs_NE25_input_trimmoPE_bowtie2_PP_hg38_Q2_sorted_BASE_BLR_q0.05_BAMPE_SPMR_MACS301_peak_54939	chr6	73523839	73523840	EEF1A1	-	73525587	73517518	0	1747	6321	.	1	0	ENSG00000229862	+	73523617	73570533	0	222	46693	.	1	0
chr6	154731768	154732209	chr6	154731750	154731950	chr6	154731849	154731850	442	154731850	22.38	3.5291	2.12509	1.63761	SUM44PE_ARID1A_ChIP_merged_vs_NE25_input_trimmoPE_bowtie2_PP_hg38_Q2_sorted_BASE_BLR_q0.05_BAMPE_SPMR_MACS301_peak_56323	chr6	154731849	154731850	SCAF8	+	154733415	154834221	1565	1565	102371	U	0	0	ENSG00000205625	+	154706642	154707795	24054	25207	24054	D	0	0
chr7	20407662	20407907	chr7	20407690	20407890	chr7	20407789	20407790	246	20407790	22.38	3.5291	2.12509	1.63761	SUM44PE_ARID1A_ChIP_merged_vs_NE25_input_trimmoPE_bowtie2_PP_hg38_Q2_sorted_BASE_BLR_q0.05_BAMPE_SPMR_MACS301_peak_57292	chr7	20407789	20407790	ITGB8	+	20330899	20415754	0	76890	7964	.	1	0	ENSG00000200753	+	20377330	20377401	30388	30459	30388	D	0	0
chr7	55255005	55255301	chr7	55254905	55255105	chr7	55255004	55255005	297	55255005	22.38	3.5291	2.12509	1.63761	SUM44PE_ARID1A_ChIP_merged_vs_NE25_input_trimmoPE_bowtie2_PP_hg38_Q2_sorted_BASE_BLR_q0.05_BAMPE_SPMR_MACS301_peak_58246	chr7	55255004	55255005	ELDR	-	55255635	55235964	0	630	19040	.	1	0	CALM1P2	-	55260256	55259808	4803	5251	4803	D	0	0
chrX	101622892	101623258	chrX	101623015	101623215	chrX	101623114	101623115	367	101623115	22.38	3.5291	2.12509	1.63761	SUM44PE_ARID1A_ChIP_merged_vs_NE25_input_trimmoPE_bowtie2_PP_hg38_Q2_sorted_BASE_BLR_q0.05_BAMPE_SPMR_MACS301_peak_67100	chrX	101623114	101623115	ARMCX3	+	101622796	101627843	0	318	4728	.	1	0	ARMCX3-AS1	-	101624164	101622982	0	1049	132	.	1	0
chr1	93618728	93619091	chr1	93618875	93619075	chr1	93618974	93618975	364	93618975	135	14.9483	2.12503	12.6002	SUM44PE_ARID1A_ChIP_merged_vs_NE25_input_trimmoPE_bowtie2_PP_hg38_Q2_sorted_BASE_BLR_q0.05_BAMPE_SPMR_MACS301_peak_2837	chr1	93618974	93618975	BCAR3	-	93847150	93561790	0	228175	57184	.	1	0	BCAR3-AS1	+	93591971	93605573	13401	27003	13401	D	0	0
chr12	124906846	124907089	chr12	124906819	124907019	chr12	124906918	124906919	244	124906919	49.97	6.13022	2.12388	4.08178	SUM44PE_ARID1A_ChIP_merged_vs_NE25_input_trimmoPE_bowtie2_PP_hg38_Q2_sorted_BASE_BLR_q0.05_BAMPE_SPMR_MACS301_peak_17210	chr12	124906918	124906919	UBC	-	124915348	124911603	4684	8429	4684	D	0	0	RNU6-927P	+	124901511	124901611	5307	5407	5307	D	0	0
chr20	36575493	36575855	chr20	36575607	36575807	chr20	36575706	36575707	363	36575707	49.97	6.13022	2.12388	4.08178	SUM44PE_ARID1A_ChIP_merged_vs_NE25_input_trimmoPE_bowtie2_PP_hg38_Q2_sorted_BASE_BLR_q0.05_BAMPE_SPMR_MACS301_peak_37574	chr20	36575706	36575707	TGIF2	+	36573487	36593950	0	2219	18243	.	1	0	TGIF2-RAB5IF	+	36574552	36612384	0	1154	36677	.	1	0
chr4	109815270	109815796	chr4	109815435	109815635	chr4	109815534	109815535	527	109815535	49.97	6.13022	2.12388	4.08178	SUM44PE_ARID1A_ChIP_merged_vs_NE25_input_trimmoPE_bowtie2_PP_hg38_Q2_sorted_BASE_BLR_q0.05_BAMPE_SPMR_MACS301_peak_47104	chr4	109815534	109815535	GAR1	+	109815509	109824740	0	25	9205	.	1	1	GAR1-DT	-	109815410	109815046	124	124	488	U	0	1
chr6	27892914	27893158	chr6	27893000	27893200	chr6	27893099	27893100	245	27893100	49.97	6.13022	2.12388	4.08178	SUM44PE_ARID1A_ChIP_merged_vs_NE25_input_trimmoPE_bowtie2_PP_hg38_Q2_sorted_BASE_BLR_q0.05_BAMPE_SPMR_MACS301_peak_53710	chr6	27893099	27893100	H2AC17	-	27893185	27892698	0	85	401	.	1	1	H2BC17	+	27893424	27893891	324	324	791	U	0	1
chr5	43515058	43515326	chr5	43515082	43515282	chr5	43515181	43515182	269	43515182	77.57	9.03645	2.12352	6.8668	SUM44PE_ARID1A_ChIP_merged_vs_NE25_input_trimmoPE_bowtie2_PP_hg38_Q2_sorted_BASE_BLR_q0.05_BAMPE_SPMR_MACS301_peak_49603	chr5	43515181	43515182	C5orf34-AS1	+	43511057	43521811	0	4124	6629	.	1	0	C5orf34	-	43515148	43486708	33	33	28473	U	0	1
chr8	40539257	40539881	chr8	40539314	40539514	chr8	40539413	40539414	625	40539414	52.21	6.62052	2.12342	4.5486	SUM44PE_ARID1A_ChIP_merged_vs_NE25_input_trimmoPE_bowtie2_PP_hg38_Q2_sorted_BASE_BLR_q0.05_BAMPE_SPMR_MACS301_peak_61352	chr8	40539413	40539414	ZMAT4	-	40897826	40530589	0	358412	8824	.	1	0	ENSG00000272479	-	40520158	40519564	19255	19255	19849	U	0	0
chr1	169527613	169528124	chr1	169527591	169527791	chr1	169527690	169527691	512	169527691	32.07	4.62908	2.12258	2.66385	SUM44PE_ARID1A_ChIP_merged_vs_NE25_input_trimmoPE_bowtie2_PP_hg38_Q2_sorted_BASE_BLR_q0.05_BAMPE_SPMR_MACS301_peak_4602	chr1	169527690	169527691	F5	-	169586481	169511950	0	58790	15740	.	1	0	ENSG00000213062	+	169486075	169500182	27508	41615	27508	D	0	0
chr1	212762223	212762477	chr1	212762305	212762505	chr1	212762404	212762405	255	212762405	35.06	4.93094	2.12093	2.94774	SUM44PE_ARID1A_ChIP_merged_vs_NE25_input_trimmoPE_bowtie2_PP_hg38_Q2_sorted_BASE_BLR_q0.05_BAMPE_SPMR_MACS301_peak_5938	chr1	212762404	212762405	NSL1	-	212791777	212726152	0	29372	36252	.	1	0	TATDN3	+	212791893	212816830	29488	29488	54425	U	0	0
chr10	22625548	22625975	chr10	22625569	22625769	chr10	22625668	22625669	428	22625669	35.06	4.93094	2.12093	2.94774	SUM44PE_ARID1A_ChIP_merged_vs_NE25_input_trimmoPE_bowtie2_PP_hg38_Q2_sorted_BASE_BLR_q0.05_BAMPE_SPMR_MACS301_peak_7681	chr10	22625668	22625669	PIP4K2A	-	22714578	22534853	0	88909	90815	.	1	0	ENSG00000279819	-	22694639	22693952	68283	68970	68283	D	0	0
chr11	68998438	68998711	chr11	68998451	68998651	chr11	68998550	68998551	274	68998551	35.06	4.93094	2.12093	2.94774	SUM44PE_ARID1A_ChIP_merged_vs_NE25_input_trimmoPE_bowtie2_PP_hg38_Q2_sorted_BASE_BLR_q0.05_BAMPE_SPMR_MACS301_peak_12096	chr11	68998550	68998551	ENSG00000261625	-	69002048	69000764	2213	3497	2213	D	0	0	ENSG00000261276	+	69004393	69005100	5842	5842	6549	U	0	0
chr11	73217263	73217613	chr11	73217232	73217432	chr11	73217331	73217332	351	73217332	35.06	4.93094	2.12093	2.94774	SUM44PE_ARID1A_ChIP_merged_vs_NE25_input_trimmoPE_bowtie2_PP_hg38_Q2_sorted_BASE_BLR_q0.05_BAMPE_SPMR_MACS301_peak_12303	chr11	73217331	73217332	ENSG00000215841	-	73218223	73214850	0	891	2481	.	1	0	P2RY2	+	73218280	73242427	948	948	25095	U	0	1
chr12	132598046	132598480	chr12	132598371	132598571	chr12	132598470	132598471	435	132598471	35.06	4.93094	2.12093	2.94774	SUM44PE_ARID1A_ChIP_merged_vs_NE25_input_trimmoPE_bowtie2_PP_hg38_Q2_sorted_BASE_BLR_q0.05_BAMPE_SPMR_MACS301_peak_17295	chr12	132598470	132598471	LRCOL1	-	132610582	132603150	4679	12111	4679	D	0	0	ENSG00000277186	-	132593698	132593030	4772	4772	5440	U	0	0
chr16	5033513	5033959	chr16	5033841	5034041	chr16	5033940	5033941	447	5033941	35.06	4.93094	2.12093	2.94774	SUM44PE_ARID1A_ChIP_merged_vs_NE25_input_trimmoPE_bowtie2_PP_hg38_Q2_sorted_BASE_BLR_q0.05_BAMPE_SPMR_MACS301_peak_23898	chr16	5033940	5033941	ENSG00000267072	+	5010908	5042250	0	23032	8309	.	1	0	ALG1	+	5033922	5085532	0	18	51591	.	1	1
chr3	79726969	79727272	chr3	79727113	79727313	chr3	79727212	79727213	304	79727213	35.06	4.93094	2.12093	2.94774	SUM44PE_ARID1A_ChIP_merged_vs_NE25_input_trimmoPE_bowtie2_PP_hg38_Q2_sorted_BASE_BLR_q0.05_BAMPE_SPMR_MACS301_peak_42775	chr3	79727212	79727213	.	.	.	.	.	.	.	.	.	.	.	.	.	.	.	.	.	.	.	.
chr4	80335596	80336169	chr4	80335561	80335761	chr4	80335660	80335661	574	80335661	35.06	4.93094	2.12093	2.94774	SUM44PE_ARID1A_ChIP_merged_vs_NE25_input_trimmoPE_bowtie2_PP_hg38_Q2_sorted_BASE_BLR_q0.05_BAMPE_SPMR_MACS301_peak_46451	chr4	80335660	80335661	CFAP299	+	80335729	80963750	68	68	628089	U	0	1	FGF5	+	80266663	80291017	44643	68997	44643	D	0	0
chr5	32094112	32094542	chr5	32094179	32094379	chr5	32094278	32094279	431	32094279	35.06	4.93094	2.12093	2.94774	SUM44PE_ARID1A_ChIP_merged_vs_NE25_input_trimmoPE_bowtie2_PP_hg38_Q2_sorted_BASE_BLR_q0.05_BAMPE_SPMR_MACS301_peak_49261	chr5	32094278	32094279	PDZD2	+	31639130	32110932	0	455148	16653	.	1	0	ENSG00000250764	-	32121941	32103444	9165	27662	9165	D	0	0
chr5	105569798	105570057	chr5	105569748	105569948	chr5	105569847	105569848	260	105569848	35.06	4.93094	2.12093	2.94774	SUM44PE_ARID1A_ChIP_merged_vs_NE25_input_trimmoPE_bowtie2_PP_hg38_Q2_sorted_BASE_BLR_q0.05_BAMPE_SPMR_MACS301_peak_50740	chr5	105569847	105569848	.	.	.	.	.	.	.	.	.	.	.	.	.	.	.	.	.	.	.	.
chr6	38411431	38411764	chr6	38411517	38411717	chr6	38411616	38411617	334	38411617	35.06	4.93094	2.12093	2.94774	SUM44PE_ARID1A_ChIP_merged_vs_NE25_input_trimmoPE_bowtie2_PP_hg38_Q2_sorted_BASE_BLR_q0.05_BAMPE_SPMR_MACS301_peak_54178	chr6	38411616	38411617	BTBD9	-	38639929	38168450	0	228312	243166	.	1	0	BTBD9-AS1	+	38481691	38482531	70074	70074	70914	U	0	0
chr9	128628526	128628794	chr9	128628493	128628693	chr9	128628592	128628593	269	128628593	35.06	4.93094	2.12093	2.94774	SUM44PE_ARID1A_ChIP_merged_vs_NE25_input_trimmoPE_bowtie2_PP_hg38_Q2_sorted_BASE_BLR_q0.05_BAMPE_SPMR_MACS301_peak_65588	chr9	128628592	128628593	SPTAN1	+	128552557	128633662	0	76035	5069	.	1	0	ENSG00000280758	-	128631685	128630327	1734	3092	1734	D	0	0
chr1	95635819	95636451	chr1	95635975	95636175	chr1	95636074	95636075	633	95636075	115.61	12.7586	2.12017	10.4684	SUM44PE_ARID1A_ChIP_merged_vs_NE25_input_trimmoPE_bowtie2_PP_hg38_Q2_sorted_BASE_BLR_q0.05_BAMPE_SPMR_MACS301_peak_3022	chr1	95636074	95636075	LINC02607	+	95510166	95782342	0	125908	146267	.	1	0	.	.	.	.	.	.	.	.	.	.
chr15	48773233	48773512	chr15	48773285	48773485	chr15	48773384	48773385	280	48773385	47.74	5.95855	2.11893	3.91851	SUM44PE_ARID1A_ChIP_merged_vs_NE25_input_trimmoPE_bowtie2_PP_hg38_Q2_sorted_BASE_BLR_q0.05_BAMPE_SPMR_MACS301_peak_21815	chr15	48773384	48773385	CEP152	-	48810987	48738150	0	37602	35234	.	1	0	ENSG00000259670	+	48783189	48784121	9804	9804	10736	U	0	0
chr3	128680611	128681258	chr3	128680636	128680836	chr3	128680735	128680736	648	128680736	60.42	7.33255	2.11777	5.22813	SUM44PE_ARID1A_ChIP_merged_vs_NE25_input_trimmoPE_bowtie2_PP_hg38_Q2_sorted_BASE_BLR_q0.05_BAMPE_SPMR_MACS301_peak_43430	chr3	128680735	128680736	POU5F1P6	-	128677005	128674734	3730	3730	6001	U	0	0	Metazoa_SRP	-	128674021	128673680	6714	6714	7055	U	0	0
chr1	95420046	95420769	chr1	95420177	95420377	chr1	95420276	95420277	724	95420277	91	10.1494	2.11583	7.94081	SUM44PE_ARID1A_ChIP_merged_vs_NE25_input_trimmoPE_bowtie2_PP_hg38_Q2_sorted_BASE_BLR_q0.05_BAMPE_SPMR_MACS301_peak_2996	chr1	95420276	95420277	ENSG00000237954	-	95380972	95356234	39304	39304	64042	U	0	0	LINC01761	+	95474736	95479356	54459	54459	59079	U	0	0
chr1	40477134	40477521	chr1	40477104	40477304	chr1	40477203	40477204	388	40477204	20.14	3.35729	2.11384	1.48409	SUM44PE_ARID1A_ChIP_merged_vs_NE25_input_trimmoPE_bowtie2_PP_hg38_Q2_sorted_BASE_BLR_q0.05_BAMPE_SPMR_MACS301_peak_1646	chr1	40477203	40477204	ZFP69	+	40477289	40496343	85	85	19139	U	0	1	ENSG00000279667	+	40473054	40474059	3144	4149	3144	D	0	0
chr1	44047813	44048126	chr1	44047832	44048032	chr1	44047931	44047932	314	44047932	20.14	3.35729	2.11384	1.48409	SUM44PE_ARID1A_ChIP_merged_vs_NE25_input_trimmoPE_bowtie2_PP_hg38_Q2_sorted_BASE_BLR_q0.05_BAMPE_SPMR_MACS301_peak_1808	chr1	44047931	44047932	ENSG00000230615	+	44043927	44104975	0	4004	57043	.	1	0	SLC6A9	-	44031462	43996482	16469	16469	51449	U	0	0
chr1	149813372	149813698	chr1	149813273	149813473	chr1	149813372	149813373	327	149813373	20.14	3.35729	2.11384	1.48409	SUM44PE_ARID1A_ChIP_merged_vs_NE25_input_trimmoPE_bowtie2_PP_hg38_Q2_sorted_BASE_BLR_q0.05_BAMPE_SPMR_MACS301_peak_3956	chr1	149813372	149813373	H3C13	-	149813693	149813224	0	320	148	.	1	0	H2BC18	-	149812370	149811878	1002	1002	1494	U	0	0
chr1	197321106	197321371	chr1	197321169	197321369	chr1	197321268	197321269	266	197321269	20.14	3.35729	2.11384	1.48409	SUM44PE_ARID1A_ChIP_merged_vs_NE25_input_trimmoPE_bowtie2_PP_hg38_Q2_sorted_BASE_BLR_q0.05_BAMPE_SPMR_MACS301_peak_5273	chr1	197321268	197321269	CRB1	+	197268251	197478455	0	53017	157186	.	1	0	MRPS21P3	+	197363816	197364078	42547	42547	42809	U	0	0
chr10	102005927	102006250	chr10	102005872	102006072	chr10	102005971	102005972	324	102005972	20.14	3.35729	2.11384	1.48409	SUM44PE_ARID1A_ChIP_merged_vs_NE25_input_trimmoPE_bowtie2_PP_hg38_Q2_sorted_BASE_BLR_q0.05_BAMPE_SPMR_MACS301_peak_9493	chr10	102005971	102005972	ARMH3	-	102056173	101845598	0	50201	160373	.	1	0	Y_RNA	-	101952704	101952604	53267	53267	53367	U	0	0
chr11	30426854	30427154	chr11	30426900	30427100	chr11	30426999	30427000	301	30427000	20.14	3.35729	2.11384	1.48409	SUM44PE_ARID1A_ChIP_merged_vs_NE25_input_trimmoPE_bowtie2_PP_hg38_Q2_sorted_BASE_BLR_q0.05_BAMPE_SPMR_MACS301_peak_11036	chr11	30426999	30427000	MPPED2	-	30586353	30410223	0	159353	16776	.	1	0	ENSG00000255480	+	30425551	30429268	0	1448	2268	.	1	0
chr12	66808	67188	chr12	67087	67287	chr12	67186	67187	381	67187	20.14	3.35729	2.11384	1.48409	SUM44PE_ARID1A_ChIP_merged_vs_NE25_input_trimmoPE_bowtie2_PP_hg38_Q2_sorted_BASE_BLR_q0.05_BAMPE_SPMR_MACS301_peak_13569	chr12	67186	67187	IQSEC3	+	77375	171330	10188	10188	104143	U	0	0	FAM138D	-	38133	36601	29053	29053	30585	U	0	0
chr12	3791585	3792156	chr12	3791489	3791689	chr12	3791588	3791589	572	3791589	20.14	3.35729	2.11384	1.48409	SUM44PE_ARID1A_ChIP_merged_vs_NE25_input_trimmoPE_bowtie2_PP_hg38_Q2_sorted_BASE_BLR_q0.05_BAMPE_SPMR_MACS301_peak_13722	chr12	3791588	3791589	PARP11	-	3873399	3808860	17271	81810	17271	D	0	0	ENSG00000283138	+	3752517	3757842	33746	39071	33746	D	0	0
chr12	52185623	52185929	chr12	52185747	52185947	chr12	52185846	52185847	307	52185847	20.14	3.35729	2.11384	1.48409	SUM44PE_ARID1A_ChIP_merged_vs_NE25_input_trimmoPE_bowtie2_PP_hg38_Q2_sorted_BASE_BLR_q0.05_BAMPE_SPMR_MACS301_peak_15041	chr12	52185846	52185847	KRT80	-	52192014	52168995	0	6167	16851	.	1	0	LINC02874	-	52213583	52205555	19708	27736	19708	D	0	0
chr12	57633004	57633284	chr12	57633072	57633272	chr12	57633171	57633172	281	57633172	20.14	3.35729	2.11384	1.48409	SUM44PE_ARID1A_ChIP_merged_vs_NE25_input_trimmoPE_bowtie2_PP_hg38_Q2_sorted_BASE_BLR_q0.05_BAMPE_SPMR_MACS301_peak_15310	chr12	57633171	57633172	B4GALNT1	-	57633201	57623408	0	29	9763	.	1	1	SLC26A10	+	57620348	57626150	7021	12823	7021	D	0	0
chr15	80873739	80874023	chr15	80873867	80874067	chr15	80873966	80873967	285	80873967	20.14	3.35729	2.11384	1.48409	SUM44PE_ARID1A_ChIP_merged_vs_NE25_input_trimmoPE_bowtie2_PP_hg38_Q2_sorted_BASE_BLR_q0.05_BAMPE_SPMR_MACS301_peak_22947	chr15	80873966	80873967	CEMIP	+	80779342	80951776	0	94624	77809	.	1	0	ENSG00000259546	-	80948867	80896189	22222	74900	22222	D	0	0
chr17	31008459	31008875	chr17	31008542	31008742	chr17	31008641	31008642	417	31008642	20.14	3.35729	2.11384	1.48409	SUM44PE_ARID1A_ChIP_merged_vs_NE25_input_trimmoPE_bowtie2_PP_hg38_Q2_sorted_BASE_BLR_q0.05_BAMPE_SPMR_MACS301_peak_26490	chr17	31008641	31008642	ENSG00000264148	-	31008319	31008153	322	322	488	U	0	1	RNF135	+	30971038	30999911	8730	37603	8730	D	0	0
chr17	67245721	67246005	chr17	67245622	67245822	chr17	67245721	67245722	285	67245722	20.14	3.35729	2.11384	1.48409	SUM44PE_ARID1A_ChIP_merged_vs_NE25_input_trimmoPE_bowtie2_PP_hg38_Q2_sorted_BASE_BLR_q0.05_BAMPE_SPMR_MACS301_peak_27567	chr17	67245721	67245722	ENSG00000285877	+	67244281	67273503	0	1440	27781	.	1	0	HELZ-AS1	+	67244836	67245806	0	885	84	.	1	0
chr17	78484567	78484818	chr17	78484714	78484914	chr17	78484813	78484814	252	78484814	20.14	3.35729	2.11384	1.48409	SUM44PE_ARID1A_ChIP_merged_vs_NE25_input_trimmoPE_bowtie2_PP_hg38_Q2_sorted_BASE_BLR_q0.05_BAMPE_SPMR_MACS301_peak_27899	chr17	78484813	78484814	DNAH17	-	78577396	78423696	0	92582	61117	.	1	0	DNAH17-AS1	+	78484909	78499346	95	95	14532	U	0	1
chr19	47095097	47095426	chr19	47095324	47095524	chr19	47095423	47095424	330	47095424	20.14	3.35729	2.11384	1.48409	SUM44PE_ARID1A_ChIP_merged_vs_NE25_input_trimmoPE_bowtie2_PP_hg38_Q2_sorted_BASE_BLR_q0.05_BAMPE_SPMR_MACS301_peak_30937	chr19	47095423	47095424	ZC3H4	-	47113776	47064186	0	18352	31237	.	1	0	SAE1	+	47130834	47210636	35410	35410	115212	U	0	0
chr2	112433318	112433727	chr2	112433616	112433816	chr2	112433715	112433716	410	112433716	20.14	3.35729	2.11384	1.48409	SUM44PE_ARID1A_ChIP_merged_vs_NE25_input_trimmoPE_bowtie2_PP_hg38_Q2_sorted_BASE_BLR_q0.05_BAMPE_SPMR_MACS301_peak_33797	chr2	112433715	112433716	RGPD8	-	112433645	112368368	70	70	65347	U	0	1	VINAC1P	-	112469687	112439311	5595	35971	5595	D	0	0
chr22	24564441	24564820	chr22	24564396	24564596	chr22	24564495	24564496	380	24564496	20.14	3.35729	2.11384	1.48409	SUM44PE_ARID1A_ChIP_merged_vs_NE25_input_trimmoPE_bowtie2_PP_hg38_Q2_sorted_BASE_BLR_q0.05_BAMPE_SPMR_MACS301_peak_39433	chr22	24564495	24564496	SNRPD3	+	24555998	24574971	0	8497	10475	.	1	0	ENSG00000286070	+	24556006	24628987	0	8489	64491	.	1	0
chr4	174935649	174935944	chr4	174935844	174936044	chr4	174935943	174935944	296	174935944	20.14	3.35729	2.11384	1.48409	SUM44PE_ARID1A_ChIP_merged_vs_NE25_input_trimmoPE_bowtie2_PP_hg38_Q2_sorted_BASE_BLR_q0.05_BAMPE_SPMR_MACS301_peak_48431	chr4	174935943	174935944	ADAM29	+	174918357	174978180	0	17586	42236	.	1	0	ENSG00000250200	-	174924038	174923812	11905	11905	12131	U	0	0
chr6	67607671	67608352	chr6	67607689	67607889	chr6	67607788	67607789	682	67607789	20.14	3.35729	2.11384	1.48409	SUM44PE_ARID1A_ChIP_merged_vs_NE25_input_trimmoPE_bowtie2_PP_hg38_Q2_sorted_BASE_BLR_q0.05_BAMPE_SPMR_MACS301_peak_54850	chr6	67607788	67607789	Y_RNA	+	67625355	67625464	17566	17566	17675	U	0	0	RNU6-280P	+	67546650	67546754	61034	61138	61034	D	0	0
chrX	106896525	106897269	chrX	106896673	106896873	chrX	106896772	106896773	745	106896773	20.14	3.35729	2.11384	1.48409	SUM44PE_ARID1A_ChIP_merged_vs_NE25_input_trimmoPE_bowtie2_PP_hg38_Q2_sorted_BASE_BLR_q0.05_BAMPE_SPMR_MACS301_peak_67174	chrX	106896772	106896773	RIPPLY1	-	106903341	106900062	3289	6568	3289	D	0	0	CLDN2	+	106900163	106929580	3390	3390	32807	U	0	0
chr1	235501187	235501524	chr1	235501175	235501375	chr1	235501274	235501275	338	235501275	32.82	4.39627	2.11363	2.44696	SUM44PE_ARID1A_ChIP_merged_vs_NE25_input_trimmoPE_bowtie2_PP_hg38_Q2_sorted_BASE_BLR_q0.05_BAMPE_SPMR_MACS301_peak_6773	chr1	235501274	235501275	B3GALNT2	-	235504452	235447189	0	3177	54085	.	1	0	MTCYBP14	+	235519970	235520685	18695	18695	19410	U	0	0
chr14	75459344	75459670	chr14	75459325	75459525	chr14	75459424	75459425	327	75459425	32.82	4.39627	2.11363	2.44696	SUM44PE_ARID1A_ChIP_merged_vs_NE25_input_trimmoPE_bowtie2_PP_hg38_Q2_sorted_BASE_BLR_q0.05_BAMPE_SPMR_MACS301_peak_20338	chr14	75459424	75459425	JDP2	+	75428021	75474107	0	31403	14682	.	1	0	JDP2-AS1	-	75427741	75423682	31683	31683	35742	U	0	0
chr17	8016894	8017334	chr17	8017066	8017266	chr17	8017165	8017166	441	8017166	32.82	4.39627	2.11363	2.44696	SUM44PE_ARID1A_ChIP_merged_vs_NE25_input_trimmoPE_bowtie2_PP_hg38_Q2_sorted_BASE_BLR_q0.05_BAMPE_SPMR_MACS301_peak_26053	chr17	8017165	8017166	GUCY2D	+	8002614	8020342	0	14551	3176	.	1	0	ENSG00000279174	-	8016378	8013326	787	787	3839	U	0	1
chr22	38504696	38505090	chr22	38504741	38504941	chr22	38504840	38504841	395	38504841	32.82	4.39627	2.11363	2.44696	SUM44PE_ARID1A_ChIP_merged_vs_NE25_input_trimmoPE_bowtie2_PP_hg38_Q2_sorted_BASE_BLR_q0.05_BAMPE_SPMR_MACS301_peak_39910	chr22	38504840	38504841	DDX17	-	38506311	38483437	0	1470	21403	.	1	0	DMC1	-	38570183	38518947	14106	65342	14106	D	0	0
chr5	36875226	36875516	chr5	36875323	36875523	chr5	36875422	36875423	291	36875423	32.82	4.39627	2.11363	2.44696	SUM44PE_ARID1A_ChIP_merged_vs_NE25_input_trimmoPE_bowtie2_PP_hg38_Q2_sorted_BASE_BLR_q0.05_BAMPE_SPMR_MACS301_peak_49442	chr5	36875422	36875423	NIPBL-DT	-	36876657	36864424	0	1234	10998	.	1	0	NIPBL	+	36876768	37066413	1345	1345	190990	U	0	0
chr5	173144369	173145033	chr5	173144366	173144566	chr5	173144465	173144466	665	173144466	32.82	4.39627	2.11363	2.44696	SUM44PE_ARID1A_ChIP_merged_vs_NE25_input_trimmoPE_bowtie2_PP_hg38_Q2_sorted_BASE_BLR_q0.05_BAMPE_SPMR_MACS301_peak_52499	chr5	173144465	173144466	ENSG00000253172	-	173145039	173144161	0	573	304	.	1	0	BNIP1	+	173144530	173164387	64	64	19921	U	0	1
chr1	6446118	6446396	chr1	6446237	6446437	chr1	6446336	6446337	279	6446337	45.5	5.78694	2.11354	3.75761	SUM44PE_ARID1A_ChIP_merged_vs_NE25_input_trimmoPE_bowtie2_PP_hg38_Q2_sorted_BASE_BLR_q0.05_BAMPE_SPMR_MACS301_peak_219	chr1	6446336	6446337	ESPN	+	6424775	6460944	0	21561	14607	.	1	0	ENSG00000231868	-	6447006	6443033	0	669	3303	.	1	0
chr12	69585279	69585560	chr12	69585298	69585498	chr12	69585397	69585398	282	69585398	45.5	5.78694	2.11354	3.75761	SUM44PE_ARID1A_ChIP_merged_vs_NE25_input_trimmoPE_bowtie2_PP_hg38_Q2_sorted_BASE_BLR_q0.05_BAMPE_SPMR_MACS301_peak_15633	chr12	69585397	69585398	CCT2	+	69585458	69601570	60	60	16172	U	0	1	MIR3913-1	-	69584823	69584721	574	574	676	U	0	1
chr2	9256696	9257134	chr2	9256877	9257077	chr2	9256976	9256977	439	9256977	45.5	5.78694	2.11354	3.75761	SUM44PE_ARID1A_ChIP_merged_vs_NE25_input_trimmoPE_bowtie2_PP_hg38_Q2_sorted_BASE_BLR_q0.05_BAMPE_SPMR_MACS301_peak_31445	chr2	9256976	9256977	ASAP2	+	9206811	9405678	0	50165	148701	.	1	0	EIF1P7	-	9271628	9271291	14314	14651	14314	D	0	0
chr5	132979530	132979888	chr5	132979672	132979872	chr5	132979771	132979772	359	132979772	45.5	5.78694	2.11354	3.75761	SUM44PE_ARID1A_ChIP_merged_vs_NE25_input_trimmoPE_bowtie2_PP_hg38_Q2_sorted_BASE_BLR_q0.05_BAMPE_SPMR_MACS301_peak_51420	chr5	132979771	132979772	ENSG00000229738	-	132988110	132987651	7879	8338	7879	D	0	0	Y_RNA	-	132993200	132993098	13326	13428	13326	D	0	0
chr1	1435495	1435783	chr1	1435528	1435728	chr1	1435627	1435628	289	1435628	58.18	7.16231	2.11349	5.06545	SUM44PE_ARID1A_ChIP_merged_vs_NE25_input_trimmoPE_bowtie2_PP_hg38_Q2_sorted_BASE_BLR_q0.05_BAMPE_SPMR_MACS301_peak_63	chr1	1435627	1435628	VWA1	+	1435689	1442882	61	61	7254	U	0	1	LINC01770	-	1434573	1430538	1054	1054	5089	U	0	0
chr1	154189246	154189548	chr1	154189389	154189589	chr1	154189488	154189489	303	154189489	32.07	4.58774	2.11269	2.62581	SUM44PE_ARID1A_ChIP_merged_vs_NE25_input_trimmoPE_bowtie2_PP_hg38_Q2_sorted_BASE_BLR_q0.05_BAMPE_SPMR_MACS301_peak_4126	chr1	154189488	154189489	TPM3	-	154192100	154161812	0	2611	27676	.	1	0	MIR190B	-	154193743	154193664	4175	4254	4175	D	0	0
chr16	55947550	55947834	chr16	55947695	55947895	chr16	55947794	55947795	285	55947795	29.83	4.07545	2.11065	2.1455	SUM44PE_ARID1A_ChIP_merged_vs_NE25_input_trimmoPE_bowtie2_PP_hg38_Q2_sorted_BASE_BLR_q0.05_BAMPE_SPMR_MACS301_peak_24878	chr16	55947794	55947795	GNAO1-DT	-	56162084	55991503	43708	214289	43708	D	0	0	CES5A	-	55875373	55846153	72421	72421	101641	U	0	0
chr16	46387062	46387362	chr16	46387190	46387390	chr16	46387289	46387290	301	46387290	377.41	38.0035	2.10958	35.2556	SUM44PE_ARID1A_ChIP_merged_vs_NE25_input_trimmoPE_bowtie2_PP_hg38_Q2_sorted_BASE_BLR_q0.05_BAMPE_SPMR_MACS301_peak_24564	chr16	46387289	46387290	ANKRD26P1	-	46569097	46471538	84248	181807	84248	D	0	0	.	.	.	.	.	.	.	.	.	.
chr6	28136835	28137409	chr6	28136851	28137051	chr6	28136950	28136951	575	28136951	55.94	6.64537	2.10889	4.57177	SUM44PE_ARID1A_ChIP_merged_vs_NE25_input_trimmoPE_bowtie2_PP_hg38_Q2_sorted_BASE_BLR_q0.05_BAMPE_SPMR_MACS301_peak_53715	chr6	28136950	28136951	ENSG00000261839	+	28136848	28139678	0	102	2727	.	1	0	ZSCAN16-AS1	-	28136821	28015121	129	129	121829	U	0	1
chr11	75474998	75475289	chr11	75475135	75475335	chr11	75475234	75475235	292	75475235	39.53	5.14984	2.10808	3.15221	SUM44PE_ARID1A_ChIP_merged_vs_NE25_input_trimmoPE_bowtie2_PP_hg38_Q2_sorted_BASE_BLR_q0.05_BAMPE_SPMR_MACS301_peak_12403	chr11	75475234	75475235	GDPD5	-	75525941	75434639	0	50706	40595	.	1	0	ENSG00000254460	-	75508391	75506936	31701	33156	31701	D	0	0
chr16	589236	589559	chr16	589183	589383	chr16	589282	589283	324	589283	39.53	5.14984	2.10808	3.15221	SUM44PE_ARID1A_ChIP_merged_vs_NE25_input_trimmoPE_bowtie2_PP_hg38_Q2_sorted_BASE_BLR_q0.05_BAMPE_SPMR_MACS301_peak_23583	chr16	589282	589283	RAB40C	+	589356	629271	73	73	39988	U	0	1	PIGQ	+	567008	583035	6247	22274	6247	D	0	0
chr1	27012847	27013423	chr1	27012950	27013150	chr1	27013049	27013050	577	27013050	43.26	5.61541	2.10763	3.5946	SUM44PE_ARID1A_ChIP_merged_vs_NE25_input_trimmoPE_bowtie2_PP_hg38_Q2_sorted_BASE_BLR_q0.05_BAMPE_SPMR_MACS301_peak_1196	chr1	27013049	27013050	TENT5B	-	27012850	27005019	199	199	8030	U	0	1	TRNP1	+	26993691	27000886	12163	19358	12163	D	0	0
chr16	715975	716410	chr16	716276	716476	chr16	716375	716376	436	716376	43.26	5.61541	2.10763	3.5946	SUM44PE_ARID1A_ChIP_merged_vs_NE25_input_trimmoPE_bowtie2_PP_hg38_Q2_sorted_BASE_BLR_q0.05_BAMPE_SPMR_MACS301_peak_23604	chr16	716375	716376	METRN	+	715117	719655	0	1258	3279	.	1	0	ANTKMT	+	721145	722590	4769	4769	6214	U	0	0
chr4	153466115	153466371	chr4	153466102	153466302	chr4	153466201	153466202	257	153466202	43.26	5.61541	2.10763	3.5946	SUM44PE_ARID1A_ChIP_merged_vs_NE25_input_trimmoPE_bowtie2_PP_hg38_Q2_sorted_BASE_BLR_q0.05_BAMPE_SPMR_MACS301_peak_48001	chr4	153466201	153466202	TMEM131L	+	153466345	153636711	143	143	170509	U	0	1	MND1	+	153344687	153415118	51083	121514	51083	D	0	0
chr5	42587244	42587548	chr5	42587214	42587414	chr5	42587313	42587314	305	42587314	43.26	5.61541	2.10763	3.5946	SUM44PE_ARID1A_ChIP_merged_vs_NE25_input_trimmoPE_bowtie2_PP_hg38_Q2_sorted_BASE_BLR_q0.05_BAMPE_SPMR_MACS301_peak_49559	chr5	42587313	42587314	GHR	+	42423438	42721878	0	163875	134564	.	1	0	.	.	.	.	.	.	.	.	.	.
chr2	20463733	20464341	chr2	20463979	20464179	chr2	20464078	20464079	609	20464079	79.06	9.20599	2.10689	7.03241	SUM44PE_ARID1A_ChIP_merged_vs_NE25_input_trimmoPE_bowtie2_PP_hg38_Q2_sorted_BASE_BLR_q0.05_BAMPE_SPMR_MACS301_peak_31758	chr2	20464078	20464079	ENSG00000228950	+	20451041	20452947	11131	13037	11131	D	0	0	RHOB	+	20447073	20449440	14638	17005	14638	D	0	0
chr1	95884790	95885101	chr1	95884887	95885087	chr1	95884986	95884987	312	95884987	83.54	9.48104	2.10678	7.29417	SUM44PE_ARID1A_ChIP_merged_vs_NE25_input_trimmoPE_bowtie2_PP_hg38_Q2_sorted_BASE_BLR_q0.05_BAMPE_SPMR_MACS301_peak_3037	chr1	95884986	95884987	.	.	.	.	.	.	.	.	.	.	.	.	.	.	.	.	.	.	.	.
chr16	10622446	10622699	chr16	10622578	10622778	chr16	10622677	10622678	254	10622678	23.12	3.64486	2.10674	1.74536	SUM44PE_ARID1A_ChIP_merged_vs_NE25_input_trimmoPE_bowtie2_PP_hg38_Q2_sorted_BASE_BLR_q0.05_BAMPE_SPMR_MACS301_peak_23967	chr16	10622677	10622678	TEKT5	-	10694930	10627500	4822	72252	4822	D	0	0	EMP2	-	10580598	10528421	42079	42079	94256	U	0	0
chr4	3115862	3116119	chr4	3116018	3116218	chr4	3116117	3116118	258	3116118	23.12	3.64486	2.10674	1.74536	SUM44PE_ARID1A_ChIP_merged_vs_NE25_input_trimmoPE_bowtie2_PP_hg38_Q2_sorted_BASE_BLR_q0.05_BAMPE_SPMR_MACS301_peak_45026	chr4	3116117	3116118	HTT	+	3074680	3243957	0	41437	127839	.	1	0	HTT-AS	-	3074538	3049093	41579	41579	67024	U	0	0
chr1	19363910	19364212	chr1	19363816	19364016	chr1	19363915	19363916	303	19363916	30.58	4.22237	2.10537	2.28378	SUM44PE_ARID1A_ChIP_merged_vs_NE25_input_trimmoPE_bowtie2_PP_hg38_Q2_sorted_BASE_BLR_q0.05_BAMPE_SPMR_MACS301_peak_864	chr1	19363915	19363916	CAPZB	-	19485539	19338774	0	121623	25141	.	1	0	SLC66A1	+	19312325	19329300	34615	51590	34615	D	0	0
chr1	203630665	203630987	chr1	203630764	203630964	chr1	203630863	203630864	323	203630864	30.58	4.22237	2.10537	2.28378	SUM44PE_ARID1A_ChIP_merged_vs_NE25_input_trimmoPE_bowtie2_PP_hg38_Q2_sorted_BASE_BLR_q0.05_BAMPE_SPMR_MACS301_peak_5511	chr1	203630863	203630864	ATP2B4	+	203626831	203744081	0	4032	113217	.	1	0	NSA2P1	-	203657760	203656968	26104	26896	26104	D	0	0
chr10	79101568	79101833	chr10	79101649	79101849	chr10	79101748	79101749	266	79101749	30.58	4.22237	2.10537	2.28378	SUM44PE_ARID1A_ChIP_merged_vs_NE25_input_trimmoPE_bowtie2_PP_hg38_Q2_sorted_BASE_BLR_q0.05_BAMPE_SPMR_MACS301_peak_8974	chr10	79101748	79101749	ZMIZ1	+	79068965	79316519	0	32783	214770	.	1	0	ZMIZ1-AS1	-	79067895	78943327	33853	33853	158421	U	0	0
chr14	20332907	20333178	chr14	20333073	20333273	chr14	20333172	20333173	272	20333173	30.58	4.22237	2.10537	2.28378	SUM44PE_ARID1A_ChIP_merged_vs_NE25_input_trimmoPE_bowtie2_PP_hg38_Q2_sorted_BASE_BLR_q0.05_BAMPE_SPMR_MACS301_peak_18902	chr14	20333172	20333173	CCNB1IP1	-	20333312	20311367	0	139	21805	.	1	0	SNORD126	-	20326526	20326449	6646	6646	6723	U	0	0
chr14	37642157	37642826	chr14	37642380	37642580	chr14	37642479	37642480	670	37642480	30.58	4.22237	2.10537	2.28378	SUM44PE_ARID1A_ChIP_merged_vs_NE25_input_trimmoPE_bowtie2_PP_hg38_Q2_sorted_BASE_BLR_q0.05_BAMPE_SPMR_MACS301_peak_19363	chr14	37642479	37642480	TTC6	+	37622064	37842463	0	20415	199983	.	1	0	FOXA1	-	37595249	37589551	47230	47230	52928	U	0	0
chr18	31199184	31199678	chr18	31199378	31199578	chr18	31199477	31199478	495	31199478	30.58	4.22237	2.10537	2.28378	SUM44PE_ARID1A_ChIP_merged_vs_NE25_input_trimmoPE_bowtie2_PP_hg38_Q2_sorted_BASE_BLR_q0.05_BAMPE_SPMR_MACS301_peak_28543	chr18	31199477	31199478	ENSG00000289619	+	31228129	31250873	28651	28651	51395	U	0	0	DSC1	-	31162856	31129235	36621	36621	70242	U	0	0
chr19	12495215	12495547	chr19	12495247	12495447	chr19	12495346	12495347	333	12495347	30.58	4.22237	2.10537	2.28378	SUM44PE_ARID1A_ChIP_merged_vs_NE25_input_trimmoPE_bowtie2_PP_hg38_Q2_sorted_BASE_BLR_q0.05_BAMPE_SPMR_MACS301_peak_29764	chr19	12495346	12495347	ENSG00000196826	-	12551474	12461558	0	56127	33788	.	1	0	MTND2P40	+	12502674	12504106	7327	7327	8759	U	0	0
chr2	10812494	10812925	chr2	10812692	10812892	chr2	10812791	10812792	432	10812792	30.58	4.22237	2.10537	2.28378	SUM44PE_ARID1A_ChIP_merged_vs_NE25_input_trimmoPE_bowtie2_PP_hg38_Q2_sorted_BASE_BLR_q0.05_BAMPE_SPMR_MACS301_peak_31500	chr2	10812791	10812792	PDIA6	-	10837977	10783860	0	25185	28931	.	1	0	RNU7-176P	-	10815546	10815484	2692	2754	2692	D	0	0
chr2	14997869	14998434	chr2	14998045	14998245	chr2	14998144	14998145	566	14998145	30.58	4.22237	2.10537	2.28378	SUM44PE_ARID1A_ChIP_merged_vs_NE25_input_trimmoPE_bowtie2_PP_hg38_Q2_sorted_BASE_BLR_q0.05_BAMPE_SPMR_MACS301_peak_31559	chr2	14998144	14998145	ENSG00000287291	-	14992066	14705667	6078	6078	292477	U	0	0	ENSG00000235127	-	14907664	14886646	90480	90480	111498	U	0	0
chr5	53802898	53803353	chr5	53803139	53803339	chr5	53803238	53803239	456	53803239	30.58	4.22237	2.10537	2.28378	SUM44PE_ARID1A_ChIP_merged_vs_NE25_input_trimmoPE_bowtie2_PP_hg38_Q2_sorted_BASE_BLR_q0.05_BAMPE_SPMR_MACS301_peak_49706	chr5	53803238	53803239	LINC02105	-	53819709	53776047	0	16470	27191	.	1	0	ASS1P9	+	53859165	53860401	55926	55926	57162	U	0	0
chr5	95712446	95712888	chr5	95712421	95712621	chr5	95712520	95712521	443	95712521	30.58	4.22237	2.10537	2.28378	SUM44PE_ARID1A_ChIP_merged_vs_NE25_input_trimmoPE_bowtie2_PP_hg38_Q2_sorted_BASE_BLR_q0.05_BAMPE_SPMR_MACS301_peak_50538	chr5	95712520	95712521	ENSG00000250240	-	95732287	95707413	0	19766	5107	.	1	0	RHOBTB3	+	95731335	95796361	18814	18814	83840	U	0	0
chr8	110328654	110329301	chr8	110328635	110328835	chr8	110328734	110328735	648	110328735	30.58	4.22237	2.10537	2.28378	SUM44PE_ARID1A_ChIP_merged_vs_NE25_input_trimmoPE_bowtie2_PP_hg38_Q2_sorted_BASE_BLR_q0.05_BAMPE_SPMR_MACS301_peak_62644	chr8	110328734	110328735	ENSG00000253956	-	110349607	110334742	6007	20872	6007	D	0	0	.	.	.	.	.	.	.	.	.	.
chr16	54076035	54076368	chr16	54076140	54076340	chr16	54076239	54076240	334	54076240	171.55	17.9754	2.10426	15.5582	SUM44PE_ARID1A_ChIP_merged_vs_NE25_input_trimmoPE_bowtie2_PP_hg38_Q2_sorted_BASE_BLR_q0.05_BAMPE_SPMR_MACS301_peak_24797	chr16	54076239	54076240	FTO	+	53704155	54121941	0	372084	45701	.	1	0	ENSG00000261049	-	54054583	54033996	21656	21656	42243	U	0	0
chr1	93750044	93750363	chr1	93750067	93750267	chr1	93750166	93750167	320	93750167	112.63	12.2541	2.10418	9.97847	SUM44PE_ARID1A_ChIP_merged_vs_NE25_input_trimmoPE_bowtie2_PP_hg38_Q2_sorted_BASE_BLR_q0.05_BAMPE_SPMR_MACS301_peak_2856	chr1	93750166	93750167	BCAR3	-	93847150	93561790	0	96983	188376	.	1	0	MIR760	+	93846831	93846911	96664	96664	96744	U	0	0
chr18	20938988	20939237	chr18	20938923	20939123	chr18	20939022	20939023	250	20939023	42.51	5.43081	2.10371	3.41792	SUM44PE_ARID1A_ChIP_merged_vs_NE25_input_trimmoPE_bowtie2_PP_hg38_Q2_sorted_BASE_BLR_q0.05_BAMPE_SPMR_MACS301_peak_28327	chr18	20939022	20939023	ROCK1	-	21111813	20946905	7882	172790	7882	D	0	0	.	.	.	.	.	.	.	.	.	.
chr15	50908332	50908951	chr15	50908589	50908789	chr15	50908688	50908689	620	50908689	76.82	8.69618	2.10336	6.53859	SUM44PE_ARID1A_ChIP_merged_vs_NE25_input_trimmoPE_bowtie2_PP_hg38_Q2_sorted_BASE_BLR_q0.05_BAMPE_SPMR_MACS301_peak_21883	chr15	50908688	50908689	AP4E1	+	50908682	51005895	0	6	97206	.	1	1	ENSG00000273674	-	50908599	50839875	89	89	68813	U	0	1
chr11	77506836	77507083	chr11	77506903	77507103	chr11	77507002	77507003	248	77507003	99.95	10.9032	2.10305	8.6704	SUM44PE_ARID1A_ChIP_merged_vs_NE25_input_trimmoPE_bowtie2_PP_hg38_Q2_sorted_BASE_BLR_q0.05_BAMPE_SPMR_MACS301_peak_12504	chr11	77507002	77507003	ENSG00000268635	+	77473370	77477030	29972	33632	29972	D	0	0	PAK1	-	77474094	77322016	32908	32908	184986	U	0	0
chr1	204506315	204507163	chr1	204506958	204507158	chr1	204507057	204507058	849	204507058	64.14	7.67325	2.10144	5.55518	SUM44PE_ARID1A_ChIP_merged_vs_NE25_input_trimmoPE_bowtie2_PP_hg38_Q2_sorted_BASE_BLR_q0.05_BAMPE_SPMR_MACS301_peak_5578	chr1	204507057	204507058	MDM4	+	204516405	204558120	9347	9347	51062	U	0	0	PIK3C2B	-	204494805	204422632	12252	12252	84425	U	0	0
chr12	66648183	66648612	chr12	66648406	66648606	chr12	66648505	66648506	430	66648506	41.02	5.444	2.10113	3.42982	SUM44PE_ARID1A_ChIP_merged_vs_NE25_input_trimmoPE_bowtie2_PP_hg38_Q2_sorted_BASE_BLR_q0.05_BAMPE_SPMR_MACS301_peak_15543	chr12	66648505	66648506	GRIP1	-	66678973	66347430	0	30467	301075	.	1	0	OSBPL9P4	-	66569194	66563966	79311	79311	84539	U	0	0
chr15	39615610	39615888	chr15	39615584	39615784	chr15	39615683	39615684	279	39615684	41.02	5.444	2.10113	3.42982	SUM44PE_ARID1A_ChIP_merged_vs_NE25_input_trimmoPE_bowtie2_PP_hg38_Q2_sorted_BASE_BLR_q0.05_BAMPE_SPMR_MACS301_peak_21463	chr15	39615683	39615684	FSIP1	-	39782841	39600030	0	167157	15653	.	1	0	THBS1	+	39581078	39599466	16217	34605	16217	D	0	0
chr19	32971909	32972391	chr19	32971999	32972199	chr19	32972098	32972099	483	32972099	41.02	5.444	2.10113	3.42982	SUM44PE_ARID1A_ChIP_merged_vs_NE25_input_trimmoPE_bowtie2_PP_hg38_Q2_sorted_BASE_BLR_q0.05_BAMPE_SPMR_MACS301_peak_30220	chr19	32972098	32972099	CEP89	-	32971958	32875924	140	140	96174	U	0	1	FAAP24	+	32972241	32978229	142	142	6130	U	0	1
chr3	23810585	23811102	chr3	23810630	23810830	chr3	23810729	23810730	518	23810730	41.02	5.444	2.10113	3.42982	SUM44PE_ARID1A_ChIP_merged_vs_NE25_input_trimmoPE_bowtie2_PP_hg38_Q2_sorted_BASE_BLR_q0.05_BAMPE_SPMR_MACS301_peak_41102	chr3	23810729	23810730	UBE2E1	+	23805954	23891640	0	4775	80910	.	1	0	UBE2E1-AS1	-	23806905	23804023	3824	3824	6706	U	0	0
chr6	15400090	15400886	chr6	15400248	15400448	chr6	15400347	15400348	797	15400348	41.02	5.444	2.10113	3.42982	SUM44PE_ARID1A_ChIP_merged_vs_NE25_input_trimmoPE_bowtie2_PP_hg38_Q2_sorted_BASE_BLR_q0.05_BAMPE_SPMR_MACS301_peak_53245	chr6	15400347	15400348	JARID2	+	15246068	15522042	0	154279	121694	.	1	0	RNU6-645P	-	15324472	15324366	75875	75875	75981	U	0	0
chr6	34722503	34722934	chr6	34722441	34722641	chr6	34722540	34722541	432	34722541	41.02	5.444	2.10113	3.42982	SUM44PE_ARID1A_ChIP_merged_vs_NE25_input_trimmoPE_bowtie2_PP_hg38_Q2_sorted_BASE_BLR_q0.05_BAMPE_SPMR_MACS301_peak_53986	chr6	34722540	34722541	ENSG00000186328	+	34715612	34715940	6600	6928	6600	D	0	0	ENSG00000217130	+	34744175	34744673	21634	21634	22132	U	0	0
chr1	101002663	101002915	chr1	101002701	101002901	chr1	101002800	101002801	253	101002801	51.46	6.30193	2.09859	4.24851	SUM44PE_ARID1A_ChIP_merged_vs_NE25_input_trimmoPE_bowtie2_PP_hg38_Q2_sorted_BASE_BLR_q0.05_BAMPE_SPMR_MACS301_peak_3175	chr1	101002800	101002801	DPH5	-	101025784	100989622	0	22983	13178	.	1	0	ENSG00000235795	+	100995472	100996260	6540	7328	6540	D	0	0
chr1	101895414	101895661	chr1	101895515	101895715	chr1	101895614	101895615	248	101895615	43.26	5.56311	2.09787	3.54357	SUM44PE_ARID1A_ChIP_merged_vs_NE25_input_trimmoPE_bowtie2_PP_hg38_Q2_sorted_BASE_BLR_q0.05_BAMPE_SPMR_MACS301_peak_3193	chr1	101895614	101895615	OLFM3	-	101996926	101802559	0	101311	93055	.	1	0	DNAJA1P5	+	101893104	101894047	1567	2510	1567	D	0	0
chr15	39684717	39685108	chr15	39684659	39684859	chr15	39684758	39684759	392	39684759	37.29	4.9623	2.09776	2.97746	SUM44PE_ARID1A_ChIP_merged_vs_NE25_input_trimmoPE_bowtie2_PP_hg38_Q2_sorted_BASE_BLR_q0.05_BAMPE_SPMR_MACS301_peak_21487	chr15	39684758	39684759	FSIP1	-	39782841	39600030	0	98082	84728	.	1	0	THBS1	+	39581078	39599466	85292	103680	85292	D	0	0
chr8	38267196	38267667	chr8	38267273	38267473	chr8	38267372	38267373	472	38267373	183.48	18.9859	2.0964	16.5451	SUM44PE_ARID1A_ChIP_merged_vs_NE25_input_trimmoPE_bowtie2_PP_hg38_Q2_sorted_BASE_BLR_q0.05_BAMPE_SPMR_MACS301_peak_61249	chr8	38267372	38267373	PLPP5	-	38269224	38263129	0	1851	4243	.	1	0	NSD3	-	38382271	38269703	2330	114898	2330	D	0	0
chr10	93440703	93440971	chr10	93440735	93440935	chr10	93440834	93440835	269	93440835	28.34	4.04859	2.09592	2.11979	SUM44PE_ARID1A_ChIP_merged_vs_NE25_input_trimmoPE_bowtie2_PP_hg38_Q2_sorted_BASE_BLR_q0.05_BAMPE_SPMR_MACS301_peak_9273	chr10	93440834	93440835	MYOF	-	93482334	93306428	0	41499	134406	.	1	0	CEP55	+	93496611	93529092	55776	55776	88257	U	0	0
chr15	69201101	69201351	chr15	69201217	69201417	chr15	69201316	69201317	251	69201317	28.34	4.04859	2.09592	2.11979	SUM44PE_ARID1A_ChIP_merged_vs_NE25_input_trimmoPE_bowtie2_PP_hg38_Q2_sorted_BASE_BLR_q0.05_BAMPE_SPMR_MACS301_peak_22492	chr15	69201316	69201317	GLCE	+	69160634	69272207	0	40682	70890	.	1	0	PAQR5-DT	-	69298795	69282962	81645	97478	81645	D	0	0
chr17	68436127	68436615	chr17	68436261	68436461	chr17	68436360	68436361	489	68436361	28.34	4.04859	2.09592	2.11979	SUM44PE_ARID1A_ChIP_merged_vs_NE25_input_trimmoPE_bowtie2_PP_hg38_Q2_sorted_BASE_BLR_q0.05_BAMPE_SPMR_MACS301_peak_27607	chr17	68436360	68436361	ENSG00000267009	+	68413622	68524949	0	22738	88588	.	1	0	WIPI1	-	68457496	68421280	0	21135	15080	.	1	0
chr2	40218816	40219259	chr2	40218823	40219023	chr2	40218922	40218923	444	40218923	28.34	4.04859	2.09592	2.11979	SUM44PE_ARID1A_ChIP_merged_vs_NE25_input_trimmoPE_bowtie2_PP_hg38_Q2_sorted_BASE_BLR_q0.05_BAMPE_SPMR_MACS301_peak_32283	chr2	40218922	40218923	SLC8A1	-	40512361	40115030	0	293438	103892	.	1	0	SLC8A1-AS1	+	40251422	40254546	32499	32499	35623	U	0	0
chr20	39698092	39698975	chr20	39698227	39698427	chr20	39698326	39698327	884	39698327	28.34	4.04859	2.09592	2.11979	SUM44PE_ARID1A_ChIP_merged_vs_NE25_input_trimmoPE_bowtie2_PP_hg38_Q2_sorted_BASE_BLR_q0.05_BAMPE_SPMR_MACS301_peak_37684	chr20	39698326	39698327	ENSG00000286083	-	39663552	39655324	34774	34774	43002	U	0	0	ENSG00000229976	+	39757201	39813931	58874	58874	115604	U	0	0
chr3	5970571	5970966	chr3	5970738	5970938	chr3	5970837	5970838	396	5970838	28.34	4.04859	2.09592	2.11979	SUM44PE_ARID1A_ChIP_merged_vs_NE25_input_trimmoPE_bowtie2_PP_hg38_Q2_sorted_BASE_BLR_q0.05_BAMPE_SPMR_MACS301_peak_40628	chr3	5970837	5970838	ENSG00000229642	+	5962841	6124120	0	7996	153282	.	1	0	.	.	.	.	.	.	.	.	.	.
chr4	158819978	158820254	chr4	158819989	158820189	chr4	158820088	158820089	277	158820089	28.34	4.04859	2.09592	2.11979	SUM44PE_ARID1A_ChIP_merged_vs_NE25_input_trimmoPE_bowtie2_PP_hg38_Q2_sorted_BASE_BLR_q0.05_BAMPE_SPMR_MACS301_peak_48101	chr4	158820088	158820089	FNIP2	+	158769025	158908050	0	51063	87961	.	1	0	RNU6-128P	-	158794696	158794589	25392	25392	25499	U	0	0
chr5	56834197	56834449	chr5	56834151	56834351	chr5	56834250	56834251	253	56834251	28.34	4.04859	2.09592	2.11979	SUM44PE_ARID1A_ChIP_merged_vs_NE25_input_trimmoPE_bowtie2_PP_hg38_Q2_sorted_BASE_BLR_q0.05_BAMPE_SPMR_MACS301_peak_49809	chr5	56834250	56834251	MAP3K1	+	56815548	56896152	0	18702	61901	.	1	0	ENSG00000237705	-	56862164	56842015	7764	27913	7764	D	0	0
chr5	119964115	119964477	chr5	119964153	119964353	chr5	119964252	119964253	363	119964253	28.34	4.04859	2.09592	2.11979	SUM44PE_ARID1A_ChIP_merged_vs_NE25_input_trimmoPE_bowtie2_PP_hg38_Q2_sorted_BASE_BLR_q0.05_BAMPE_SPMR_MACS301_peak_51088	chr5	119964252	119964253	.	.	.	.	.	.	.	.	.	.	.	.	.	.	.	.	.	.	.	.
chr5	177072003	177072287	chr5	177071967	177072167	chr5	177072066	177072067	285	177072067	28.34	4.04859	2.09592	2.11979	SUM44PE_ARID1A_ChIP_merged_vs_NE25_input_trimmoPE_bowtie2_PP_hg38_Q2_sorted_BASE_BLR_q0.05_BAMPE_SPMR_MACS301_peak_52644	chr5	177072066	177072067	ZNF346	+	177022695	177067985	4081	49371	4081	D	0	0	FGFR4	+	177086914	177098144	14847	14847	26077	U	0	0
chr7	131625851	131626187	chr7	131625850	131626050	chr7	131625949	131625950	337	131625950	28.34	4.04859	2.09592	2.11979	SUM44PE_ARID1A_ChIP_merged_vs_NE25_input_trimmoPE_bowtie2_PP_hg38_Q2_sorted_BASE_BLR_q0.05_BAMPE_SPMR_MACS301_peak_59914	chr7	131625949	131625950	EEF1B2P6	-	131662624	131661951	36001	36674	36001	D	0	0	ENSG00000236238	+	131665506	131665858	39556	39556	39908	U	0	0
chr20	48861364	48861611	chr20	48861412	48861612	chr20	48861511	48861512	248	48861512	29.09	4.21027	2.09443	2.27255	SUM44PE_ARID1A_ChIP_merged_vs_NE25_input_trimmoPE_bowtie2_PP_hg38_Q2_sorted_BASE_BLR_q0.05_BAMPE_SPMR_MACS301_peak_37950	chr20	48861511	48861512	ENSG00000278231	-	48849458	48821687	12053	12053	39824	U	0	0	PREX1	-	48827999	48624251	33512	33512	237260	U	0	0
chrX	155612655	155612985	chrX	155612609	155612809	chrX	155612708	155612709	331	155612709	29.09	4.21027	2.09443	2.27255	SUM44PE_ARID1A_ChIP_merged_vs_NE25_input_trimmoPE_bowtie2_PP_hg38_Q2_sorted_BASE_BLR_q0.05_BAMPE_SPMR_MACS301_peak_67891	chrX	155612708	155612709	TMLHE	-	155612952	155489010	0	243	123698	.	1	0	SPRY3	+	155612587	155776795	0	121	164086	.	1	0
chr10	43420574	43421135	chr10	43420514	43420714	chr10	43420613	43420614	562	43420614	38.79	4.91801	2.09395	2.93595	SUM44PE_ARID1A_ChIP_merged_vs_NE25_input_trimmoPE_bowtie2_PP_hg38_Q2_sorted_BASE_BLR_q0.05_BAMPE_SPMR_MACS301_peak_8137	chr10	43420613	43420614	LINC02916	+	43420737	43422100	123	123	1486	U	0	1	SNORD3J	-	43417438	43417248	3175	3175	3365	U	0	0
chr12	50075239	50075524	chr12	50075288	50075488	chr12	50075387	50075388	286	50075388	38.79	4.91801	2.09395	2.93595	SUM44PE_ARID1A_ChIP_merged_vs_NE25_input_trimmoPE_bowtie2_PP_hg38_Q2_sorted_BASE_BLR_q0.05_BAMPE_SPMR_MACS301_peak_14946	chr12	50075387	50075388	ASIC1	+	50057595	50083611	0	17792	8223	.	1	0	SMARCD1	+	50085341	50100707	9953	9953	25319	U	0	0
chr17	18857879	18858320	chr17	18857945	18858145	chr17	18858044	18858045	442	18858045	38.79	4.91801	2.09395	2.93595	SUM44PE_ARID1A_ChIP_merged_vs_NE25_input_trimmoPE_bowtie2_PP_hg38_Q2_sorted_BASE_BLR_q0.05_BAMPE_SPMR_MACS301_peak_26306	chr17	18858044	18858045	PRPSAP2	+	18858130	18931287	85	85	73242	U	0	1	ENSG00000264273	-	18861466	18859353	1308	3421	1308	D	0	0
chr7	107950645	107950909	chr7	107950651	107950851	chr7	107950750	107950751	265	107950751	38.79	4.91801	2.09395	2.93595	SUM44PE_ARID1A_ChIP_merged_vs_NE25_input_trimmoPE_bowtie2_PP_hg38_Q2_sorted_BASE_BLR_q0.05_BAMPE_SPMR_MACS301_peak_59350	chr7	107950750	107950751	LAMB1	-	108003161	107923798	0	52410	26952	.	1	0	ENSG00000273055	+	107942115	107942740	8010	8635	8010	D	0	0
chr11	75346961	75347227	chr11	75347034	75347234	chr11	75347133	75347134	267	75347134	73.09	8.49778	2.09383	6.34862	SUM44PE_ARID1A_ChIP_merged_vs_NE25_input_trimmoPE_bowtie2_PP_hg38_Q2_sorted_BASE_BLR_q0.05_BAMPE_SPMR_MACS301_peak_12387	chr11	75347133	75347134	ARRB1	-	75351661	75260121	0	4527	87012	.	1	0	MIR326	-	75335186	75335091	11947	11947	12042	U	0	0
chr1	145859643	145859983	chr1	145859784	145859984	chr1	145859883	145859884	341	145859884	49.23	6.13022	2.0928	4.08178	SUM44PE_ARID1A_ChIP_merged_vs_NE25_input_trimmoPE_bowtie2_PP_hg38_Q2_sorted_BASE_BLR_q0.05_BAMPE_SPMR_MACS301_peak_3857	chr1	145859883	145859884	PIAS3	-	145859081	145848521	802	802	11362	U	0	1	ANKRD35	-	145885866	145866563	6679	25982	6679	D	0	0
chr15	41930304	41930793	chr15	41930324	41930524	chr15	41930423	41930424	490	41930424	49.23	6.13022	2.0928	4.08178	SUM44PE_ARID1A_ChIP_merged_vs_NE25_input_trimmoPE_bowtie2_PP_hg38_Q2_sorted_BASE_BLR_q0.05_BAMPE_SPMR_MACS301_peak_21636	chr15	41930423	41930424	EHD4	-	41972557	41895932	0	42133	34491	.	1	0	EHD4-AS1	+	41921416	41929286	1137	9007	1137	D	0	0
chr7	5562668	5563068	chr7	5562709	5562909	chr7	5562808	5562809	401	5562809	49.23	6.13022	2.0928	4.08178	SUM44PE_ARID1A_ChIP_merged_vs_NE25_input_trimmoPE_bowtie2_PP_hg38_Q2_sorted_BASE_BLR_q0.05_BAMPE_SPMR_MACS301_peak_56821	chr7	5562808	5562809	ACTB	-	5563902	5527151	0	1093	35657	.	1	0	ENSG00000228974	+	5560742	5561055	1753	2066	1753	D	0	0
chr16	1420763	1421248	chr16	1420724	1420924	chr16	1420823	1420824	486	1420824	59.67	6.9888	2.09205	4.90164	SUM44PE_ARID1A_ChIP_merged_vs_NE25_input_trimmoPE_bowtie2_PP_hg38_Q2_sorted_BASE_BLR_q0.05_BAMPE_SPMR_MACS301_peak_23642	chr16	1420823	1420824	C16orf91	-	1420747	1419751	76	76	1072	U	0	1	UNKL	-	1414704	1363204	6119	6119	57619	U	0	0
chr20	34516148	34516837	chr20	34516299	34516499	chr20	34516398	34516399	690	34516399	59.67	6.9888	2.09205	4.90164	SUM44PE_ARID1A_ChIP_merged_vs_NE25_input_trimmoPE_bowtie2_PP_hg38_Q2_sorted_BASE_BLR_q0.05_BAMPE_SPMR_MACS301_peak_37480	chr20	34516398	34516399	DYNLRB1	+	34516421	34540958	22	22	24559	U	0	1	ITCH	+	34363272	34511773	4625	153126	4625	D	0	0
chr1	95364672	95365034	chr1	95364713	95364913	chr1	95364812	95364813	363	95364813	99.2	10.9032	2.08751	8.6704	SUM44PE_ARID1A_ChIP_merged_vs_NE25_input_trimmoPE_bowtie2_PP_hg38_Q2_sorted_BASE_BLR_q0.05_BAMPE_SPMR_MACS301_peak_2985	chr1	95364812	95364813	ENSG00000237954	-	95380972	95356234	0	16159	8578	.	1	0	LINC01650	-	95352648	95351252	12164	12164	13560	U	0	0
chr11	78299343	78299644	chr11	78299399	78299599	chr11	78299498	78299499	302	78299499	67.87	7.67537	2.08709	5.55728	SUM44PE_ARID1A_ChIP_merged_vs_NE25_input_trimmoPE_bowtie2_PP_hg38_Q2_sorted_BASE_BLR_q0.05_BAMPE_SPMR_MACS301_peak_12551	chr11	78299498	78299499	GAB2	-	78417820	78215292	0	118321	84206	.	1	0	ENSG00000288853	+	78314795	78319236	15296	15296	19737	U	0	0
chr1	97231161	97231449	chr1	97231188	97231388	chr1	97231287	97231288	289	97231288	57.43	6.8171	2.08685	4.73785	SUM44PE_ARID1A_ChIP_merged_vs_NE25_input_trimmoPE_bowtie2_PP_hg38_Q2_sorted_BASE_BLR_q0.05_BAMPE_SPMR_MACS301_peak_3089	chr1	97231287	97231288	DPYD	-	97921034	97077742	0	689746	153545	.	1	0	DPYD-AS1	+	97095922	97322955	0	135365	91667	.	1	0
chr4	171333271	171333679	chr4	171333339	171333539	chr4	171333438	171333439	409	171333439	36.55	4.74413	2.08597	2.77262	SUM44PE_ARID1A_ChIP_merged_vs_NE25_input_trimmoPE_bowtie2_PP_hg38_Q2_sorted_BASE_BLR_q0.05_BAMPE_SPMR_MACS301_peak_48370	chr4	171333438	171333439	LINC02504	-	171298267	171289474	35171	35171	43964	U	0	0	.	.	.	.	.	.	.	.	.	.
chr14	23321836	23322109	chr14	23321769	23321969	chr14	23321868	23321869	274	23321869	22.38	3.40849	2.08587	1.52591	SUM44PE_ARID1A_ChIP_merged_vs_NE25_input_trimmoPE_bowtie2_PP_hg38_Q2_sorted_BASE_BLR_q0.05_BAMPE_SPMR_MACS301_peak_18997	chr14	23321868	23321869	BCL2L2-PABPN1	+	23306834	23325369	0	15034	3500	.	1	0	PABPN1	+	23321456	23326163	0	412	4294	.	1	0
chr11	37942004	37942273	chr11	37942170	37942370	chr11	37942269	37942270	270	37942270	26.11	3.87501	2.08503	1.96088	SUM44PE_ARID1A_ChIP_merged_vs_NE25_input_trimmoPE_bowtie2_PP_hg38_Q2_sorted_BASE_BLR_q0.05_BAMPE_SPMR_MACS301_peak_11278	chr11	37942269	37942270	LINC02760	+	37938600	37954663	0	3669	12393	.	1	0	ENSG00000279004	-	38014141	38013509	71239	71871	71239	D	0	0
chr11	65014422	65014670	chr11	65014329	65014529	chr11	65014428	65014429	249	65014429	26.11	3.87501	2.08503	1.96088	SUM44PE_ARID1A_ChIP_merged_vs_NE25_input_trimmoPE_bowtie2_PP_hg38_Q2_sorted_BASE_BLR_q0.05_BAMPE_SPMR_MACS301_peak_11822	chr11	65014428	65014429	ARL2	+	65014159	65022184	0	269	7755	.	1	0	ARL2-SNX15	+	65014181	65040570	0	247	26141	.	1	0
chr12	26287906	26288284	chr12	26288070	26288270	chr12	26288169	26288170	379	26288170	26.11	3.87501	2.08503	1.96088	SUM44PE_ARID1A_ChIP_merged_vs_NE25_input_trimmoPE_bowtie2_PP_hg38_Q2_sorted_BASE_BLR_q0.05_BAMPE_SPMR_MACS301_peak_14380	chr12	26288169	26288170	ENSG00000256234	-	26335856	26211163	0	47686	77006	.	1	0	ENSG00000255858	+	26301097	26304645	12927	12927	16475	U	0	0
chr14	77791291	77791701	chr14	77791526	77791726	chr14	77791625	77791626	411	77791626	26.11	3.87501	2.08503	1.96088	SUM44PE_ARID1A_ChIP_merged_vs_NE25_input_trimmoPE_bowtie2_PP_hg38_Q2_sorted_BASE_BLR_q0.05_BAMPE_SPMR_MACS301_peak_20428	chr14	77791625	77791626	ADCK1	+	77800108	77935014	8482	8482	143388	U	0	0	C14orf178	+	77760833	77769742	21883	30792	21883	D	0	0
chr16	1920869	1921158	chr16	1920943	1921143	chr16	1921042	1921043	290	1921043	26.11	3.87501	2.08503	1.96088	SUM44PE_ARID1A_ChIP_merged_vs_NE25_input_trimmoPE_bowtie2_PP_hg38_Q2_sorted_BASE_BLR_q0.05_BAMPE_SPMR_MACS301_peak_23676	chr16	1921042	1921043	HS3ST6	-	1918415	1911474	2627	2627	9568	U	0	0	MSRB1	-	1943199	1938228	17185	22156	17185	D	0	0
chr17	40551909	40552249	chr17	40551980	40552180	chr17	40552079	40552080	341	40552080	26.11	3.87501	2.08503	1.96088	SUM44PE_ARID1A_ChIP_merged_vs_NE25_input_trimmoPE_bowtie2_PP_hg38_Q2_sorted_BASE_BLR_q0.05_BAMPE_SPMR_MACS301_peak_26767	chr17	40552079	40552080	CCR7	-	40565472	40553768	1688	13392	1688	D	0	0	ENSG00000266088	+	40516891	40527000	25079	35188	25079	D	0	0
chr17	75456051	75456564	chr17	75456324	75456524	chr17	75456423	75456424	514	75456424	26.11	3.87501	2.08503	1.96088	SUM44PE_ARID1A_ChIP_merged_vs_NE25_input_trimmoPE_bowtie2_PP_hg38_Q2_sorted_BASE_BLR_q0.05_BAMPE_SPMR_MACS301_peak_27768	chr17	75456423	75456424	TMEM94	+	75456634	75500452	210	210	44028	U	0	1	Y_RNA	+	75431989	75432087	24336	24434	24336	D	0	0
chr19	48391385	48391639	chr19	48391415	48391615	chr19	48391514	48391515	255	48391515	26.11	3.87501	2.08503	1.96088	SUM44PE_ARID1A_ChIP_merged_vs_NE25_input_trimmoPE_bowtie2_PP_hg38_Q2_sorted_BASE_BLR_q0.05_BAMPE_SPMR_MACS301_peak_31002	chr19	48391514	48391515	KDELR1	-	48391551	48382574	0	36	8940	.	1	1	GRIN2D	+	48393667	48444931	2152	2152	53416	U	0	0
chr3	62246165	62246455	chr3	62246327	62246527	chr3	62246426	62246427	291	62246427	26.11	3.87501	2.08503	1.96088	SUM44PE_ARID1A_ChIP_merged_vs_NE25_input_trimmoPE_bowtie2_PP_hg38_Q2_sorted_BASE_BLR_q0.05_BAMPE_SPMR_MACS301_peak_42285	chr3	62246426	62246427	PTPRG	+	61561570	62297609	0	684856	51182	.	1	0	PTPRG-AS1	-	62369406	62261844	15417	122979	15417	D	0	0
chr4	76198507	76198865	chr4	76198764	76198964	chr4	76198863	76198864	359	76198864	26.11	3.87501	2.08503	1.96088	SUM44PE_ARID1A_ChIP_merged_vs_NE25_input_trimmoPE_bowtie2_PP_hg38_Q2_sorted_BASE_BLR_q0.05_BAMPE_SPMR_MACS301_peak_46361	chr4	76198863	76198864	ENSG00000286074	+	76148560	76200666	0	50303	1802	.	1	0	SCARB2	-	76213824	76158736	0	14960	40127	.	1	0
chr5	56615619	56615889	chr5	56615777	56615977	chr5	56615876	56615877	271	56615877	26.11	3.87501	2.08503	1.96088	SUM44PE_ARID1A_ChIP_merged_vs_NE25_input_trimmoPE_bowtie2_PP_hg38_Q2_sorted_BASE_BLR_q0.05_BAMPE_SPMR_MACS301_peak_49789	chr5	56615876	56615877	C5orf67	-	56606232	56511566	9644	9644	104310	U	0	0	ENSG00000234553	-	56537826	56536582	78050	78050	79294	U	0	0
chr6	16996939	16997261	chr6	16996909	16997109	chr6	16997008	16997009	323	16997009	26.11	3.87501	2.08503	1.96088	SUM44PE_ARID1A_ChIP_merged_vs_NE25_input_trimmoPE_bowtie2_PP_hg38_Q2_sorted_BASE_BLR_q0.05_BAMPE_SPMR_MACS301_peak_53302	chr6	16997008	16997009	ENSG00000286631	+	17015816	17034396	18807	18807	37387	U	0	0	ENSG00000287347	-	16952699	16901103	44309	44309	95905	U	0	0
chr10	9228041	9228310	chr10	9228145	9228345	chr10	9228244	9228245	270	9228245	23.87	3.36852	2.08344	1.48837	SUM44PE_ARID1A_ChIP_merged_vs_NE25_input_trimmoPE_bowtie2_PP_hg38_Q2_sorted_BASE_BLR_q0.05_BAMPE_SPMR_MACS301_peak_7388	chr10	9228244	9228245	LINC00709	+	9275832	9287057	47587	47587	58812	U	0	0	ENSG00000287120	-	9309636	9292841	64596	81391	64596	D	0	0
chr19	58380692	58381338	chr19	58381034	58381234	chr19	58381133	58381134	647	58381134	55.19	6.64537	2.08127	4.57177	SUM44PE_ARID1A_ChIP_merged_vs_NE25_input_trimmoPE_bowtie2_PP_hg38_Q2_sorted_BASE_BLR_q0.05_BAMPE_SPMR_MACS301_peak_31334	chr19	58381133	58381134	ZNF837	-	58381030	58367622	103	103	13511	U	0	1	RPS5	+	58386399	58394806	5265	5265	13672	U	0	0
chr1	95513965	95514668	chr1	95514141	95514341	chr1	95514240	95514241	704	95514241	84.28	9.37831	2.08007	7.19561	SUM44PE_ARID1A_ChIP_merged_vs_NE25_input_trimmoPE_bowtie2_PP_hg38_Q2_sorted_BASE_BLR_q0.05_BAMPE_SPMR_MACS301_peak_3005	chr1	95514240	95514241	LINC02607	+	95510166	95782342	0	4074	268101	.	1	0	LINC01761	+	95474736	95479356	34884	39504	34884	D	0	0
chr16	22373809	22375043	chr16	22374738	22374938	chr16	22374837	22374838	1235	22374838	44.75	5.43924	2.07964	3.42554	SUM44PE_ARID1A_ChIP_merged_vs_NE25_input_trimmoPE_bowtie2_PP_hg38_Q2_sorted_BASE_BLR_q0.05_BAMPE_SPMR_MACS301_peak_24286	chr16	22374837	22374838	CDR2-DT	+	22374886	22378180	48	48	3342	U	0	1	CDR2	-	22374619	22345935	218	218	28902	U	0	1
chr9	126614327	126614719	chr9	126614430	126614630	chr9	126614529	126614530	393	126614530	82.79	9.04893	2.07813	6.87901	SUM44PE_ARID1A_ChIP_merged_vs_NE25_input_trimmoPE_bowtie2_PP_hg38_Q2_sorted_BASE_BLR_q0.05_BAMPE_SPMR_MACS301_peak_65435	chr9	126614529	126614530	LMX1B	+	126613927	126701032	0	602	86502	.	1	0	ENSG00000224842	-	126613700	126589593	829	829	24936	U	0	1
chr11	27468642	27469502	chr11	27468643	27468843	chr11	27468742	27468743	861	27468743	34.31	4.5702	2.07705	2.60916	SUM44PE_ARID1A_ChIP_merged_vs_NE25_input_trimmoPE_bowtie2_PP_hg38_Q2_sorted_BASE_BLR_q0.05_BAMPE_SPMR_MACS301_peak_11009	chr11	27468742	27468743	LGR4	-	27472790	27365960	0	4047	102782	.	1	0	LGR4-AS1	+	27471728	27476221	2985	2985	7478	U	0	0
chr11	65096068	65096654	chr11	65096039	65096239	chr11	65096138	65096139	587	65096139	34.31	4.5702	2.07705	2.60916	SUM44PE_ARID1A_ChIP_merged_vs_NE25_input_trimmoPE_bowtie2_PP_hg38_Q2_sorted_BASE_BLR_q0.05_BAMPE_SPMR_MACS301_peak_11826	chr11	65096138	65096139	VPS51	+	65096213	65111862	74	74	15723	U	0	1	TMEM262	-	65089110	65088375	7028	7028	7763	U	0	0
chr12	89212463	89213346	chr12	89212574	89212774	chr12	89212673	89212674	884	89212674	34.31	4.5702	2.07705	2.60916	SUM44PE_ARID1A_ChIP_merged_vs_NE25_input_trimmoPE_bowtie2_PP_hg38_Q2_sorted_BASE_BLR_q0.05_BAMPE_SPMR_MACS301_peak_16043	chr12	89212673	89212674	LINC02458	-	89309566	89010700	0	96892	201973	.	1	0	RNU7-120P	-	89282285	89282222	69548	69611	69548	D	0	0
chr14	64540201	64540634	chr14	64540425	64540625	chr14	64540524	64540525	434	64540525	34.31	4.5702	2.07705	2.60916	SUM44PE_ARID1A_ChIP_merged_vs_NE25_input_trimmoPE_bowtie2_PP_hg38_Q2_sorted_BASE_BLR_q0.05_BAMPE_SPMR_MACS301_peak_19963	chr14	64540524	64540525	HSPA2	+	64535904	64546173	0	4620	5648	.	1	0	HSPA2-AS1	-	64539621	64513951	903	903	26573	U	0	1
chr2	210476516	210476825	chr2	210476629	210476829	chr2	210476728	210476729	310	210476729	34.31	4.5702	2.07705	2.60916	SUM44PE_ARID1A_ChIP_merged_vs_NE25_input_trimmoPE_bowtie2_PP_hg38_Q2_sorted_BASE_BLR_q0.05_BAMPE_SPMR_MACS301_peak_35764	chr2	210476728	210476729	LANCL1	-	210476759	210431250	0	30	45478	.	1	1	CPS1	+	210477708	210679107	979	979	202378	U	0	1
chr4	139887985	139888329	chr4	139888103	139888303	chr4	139888202	139888203	345	139888203	34.31	4.5702	2.07705	2.60916	SUM44PE_ARID1A_ChIP_merged_vs_NE25_input_trimmoPE_bowtie2_PP_hg38_Q2_sorted_BASE_BLR_q0.05_BAMPE_SPMR_MACS301_peak_47625	chr4	139888202	139888203	MAML3	-	140154184	139716752	0	265981	171450	.	1	0	RN7SKP253	-	139794433	139794124	93769	93769	94078	U	0	0
chr4	140662459	140662723	chr4	140662516	140662716	chr4	140662615	140662616	265	140662616	34.31	4.5702	2.07705	2.60916	SUM44PE_ARID1A_ChIP_merged_vs_NE25_input_trimmoPE_bowtie2_PP_hg38_Q2_sorted_BASE_BLR_q0.05_BAMPE_SPMR_MACS301_peak_47671	chr4	140662615	140662616	TBC1D9	-	140756385	140620781	0	93769	41834	.	1	0	TNRC18P1	-	140645489	140641839	17126	17126	20776	U	0	0
chr7	29947130	29947453	chr7	29947093	29947293	chr7	29947192	29947193	324	29947193	34.31	4.5702	2.07705	2.60916	SUM44PE_ARID1A_ChIP_merged_vs_NE25_input_trimmoPE_bowtie2_PP_hg38_Q2_sorted_BASE_BLR_q0.05_BAMPE_SPMR_MACS301_peak_57577	chr7	29947192	29947193	SCRN1	-	29990118	29920103	0	42925	27089	.	1	0	WIPF3	+	29806507	29917061	30131	140685	30131	D	0	0
chr7	43565902	43566203	chr7	43565935	43566135	chr7	43566034	43566035	302	43566035	34.31	4.5702	2.07705	2.60916	SUM44PE_ARID1A_ChIP_merged_vs_NE25_input_trimmoPE_bowtie2_PP_hg38_Q2_sorted_BASE_BLR_q0.05_BAMPE_SPMR_MACS301_peak_57907	chr7	43566034	43566035	HECW1	+	43112646	43566001	33	453388	33	D	0	0	STK17A	+	43583107	43627379	17072	17072	61344	U	0	0
chr2	20066230	20066513	chr2	20066328	20066528	chr2	20066427	20066428	284	20066428	52.96	6.13286	2.07525	4.08429	SUM44PE_ARID1A_ChIP_merged_vs_NE25_input_trimmoPE_bowtie2_PP_hg38_Q2_sorted_BASE_BLR_q0.05_BAMPE_SPMR_MACS301_peak_31721	chr2	20066427	20066428	ENSG00000234378	-	20106829	20063855	0	40401	2572	.	1	0	LAPTM4A-DT	+	20052113	20054501	11926	14314	11926	D	0	0
chrX	153744524	153745152	chrX	153744502	153744702	chrX	153744601	153744602	629	153744602	31.33	4.2652	2.07471	2.32307	SUM44PE_ARID1A_ChIP_merged_vs_NE25_input_trimmoPE_bowtie2_PP_hg38_Q2_sorted_BASE_BLR_q0.05_BAMPE_SPMR_MACS301_peak_67831	chrX	153744601	153744602	ABCD1	+	153724855	153744755	0	19746	153	.	1	0	ENSG00000232725	-	153766453	153735625	0	21851	8976	.	1	0
chr8	37885866	37887088	chr8	37886297	37886497	chr8	37886396	37886397	1223	37886397	137.99	14.1291	2.07441	11.8031	SUM44PE_ARID1A_ChIP_merged_vs_NE25_input_trimmoPE_bowtie2_PP_hg38_Q2_sorted_BASE_BLR_q0.05_BAMPE_SPMR_MACS301_peak_61227	chr8	37886396	37886397	RAB11FIP1	-	37899497	37858617	0	13100	27779	.	1	0	RN7SL709P	+	37908737	37909037	22340	22340	22640	U	0	0
chr1	191404804	191405053	chr1	191404942	191405142	chr1	191405041	191405042	250	191405042	23.87	3.33362	2.07231	1.46416	SUM44PE_ARID1A_ChIP_merged_vs_NE25_input_trimmoPE_bowtie2_PP_hg38_Q2_sorted_BASE_BLR_q0.05_BAMPE_SPMR_MACS301_peak_5164	chr1	191405041	191405042	.	.	.	.	.	.	.	.	.	.	.	.	.	.	.	.	.	.	.	.
chr1	217539506	217539857	chr1	217539593	217539793	chr1	217539692	217539693	352	217539693	23.87	3.33362	2.07231	1.46416	SUM44PE_ARID1A_ChIP_merged_vs_NE25_input_trimmoPE_bowtie2_PP_hg38_Q2_sorted_BASE_BLR_q0.05_BAMPE_SPMR_MACS301_peak_6063	chr1	217539692	217539693	GPATCH2	-	217631090	217426991	0	91397	112701	.	1	0	SPATA17	+	217631343	217871696	91650	91650	332003	U	0	0
chr1	240337592	240337899	chr1	240337793	240337993	chr1	240337892	240337893	308	240337893	23.87	3.33362	2.07231	1.46416	SUM44PE_ARID1A_ChIP_merged_vs_NE25_input_trimmoPE_bowtie2_PP_hg38_Q2_sorted_BASE_BLR_q0.05_BAMPE_SPMR_MACS301_peak_6851	chr1	240337892	240337893	FMN2	+	240091882	240475187	0	246010	137294	.	1	0	Y_RNA	+	240341384	240341477	3491	3491	3584	U	0	0
chr11	92048267	92048703	chr11	92048539	92048739	chr11	92048638	92048639	437	92048639	23.87	3.33362	2.07231	1.46416	SUM44PE_ARID1A_ChIP_merged_vs_NE25_input_trimmoPE_bowtie2_PP_hg38_Q2_sorted_BASE_BLR_q0.05_BAMPE_SPMR_MACS301_peak_12822	chr11	92048638	92048639	ENSG00000278859	+	91992832	91993255	55383	55806	55383	D	0	0	TUBB4BP4	-	91950034	91949730	98604	98604	98908	U	0	0
chr12	38218031	38218326	chr12	38218088	38218288	chr12	38218187	38218188	296	38218188	23.87	3.33362	2.07231	1.46416	SUM44PE_ARID1A_ChIP_merged_vs_NE25_input_trimmoPE_bowtie2_PP_hg38_Q2_sorted_BASE_BLR_q0.05_BAMPE_SPMR_MACS301_peak_14630	chr12	38218187	38218188	NF1P12	-	38207192	38206230	10995	10995	11957	U	0	0	ENSG00000257292	-	38206009	38205097	12178	12178	13090	U	0	0
chr12	60423727	60424105	chr12	60423991	60424191	chr12	60424090	60424091	379	60424091	23.87	3.33362	2.07231	1.46416	SUM44PE_ARID1A_ChIP_merged_vs_NE25_input_trimmoPE_bowtie2_PP_hg38_Q2_sorted_BASE_BLR_q0.05_BAMPE_SPMR_MACS301_peak_15392	chr12	60424090	60424091	ENSG00000257865	+	60418982	60419293	4797	5108	4797	D	0	0	ENSG00000251822	+	60363821	60363935	60155	60269	60155	D	0	0
chr13	97256349	97256653	chr13	97256393	97256593	chr13	97256492	97256493	305	97256493	23.87	3.33362	2.07231	1.46416	SUM44PE_ARID1A_ChIP_merged_vs_NE25_input_trimmoPE_bowtie2_PP_hg38_Q2_sorted_BASE_BLR_q0.05_BAMPE_SPMR_MACS301_peak_18536	chr13	97256492	97256493	MBNL2	+	97222354	97394120	0	34138	137627	.	1	0	ENSG00000286334	-	97295400	97278767	22274	38907	22274	D	0	0
chr15	47440951	47441255	chr15	47441144	47441344	chr15	47441243	47441244	305	47441244	23.87	3.33362	2.07231	1.46416	SUM44PE_ARID1A_ChIP_merged_vs_NE25_input_trimmoPE_bowtie2_PP_hg38_Q2_sorted_BASE_BLR_q0.05_BAMPE_SPMR_MACS301_peak_21786	chr15	47441243	47441244	ENSG00000259360	-	47399554	47397500	41689	41689	43743	U	0	0	ENSG00000259221	-	47396732	47359429	44511	44511	81814	U	0	0
chr17	79746123	79746414	chr17	79746256	79746456	chr17	79746355	79746356	292	79746356	23.87	3.33362	2.07231	1.46416	SUM44PE_ARID1A_ChIP_merged_vs_NE25_input_trimmoPE_bowtie2_PP_hg38_Q2_sorted_BASE_BLR_q0.05_BAMPE_SPMR_MACS301_peak_27934	chr17	79746355	79746356	ENPP7	+	79730942	79742219	4136	15413	4136	D	0	0	CBX2	+	79778147	79787983	31791	31791	41627	U	0	0
chr3	31923090	31923392	chr3	31923109	31923309	chr3	31923208	31923209	303	31923209	23.87	3.33362	2.07231	1.46416	SUM44PE_ARID1A_ChIP_merged_vs_NE25_input_trimmoPE_bowtie2_PP_hg38_Q2_sorted_BASE_BLR_q0.05_BAMPE_SPMR_MACS301_peak_41318	chr3	31923208	31923209	OSBPL10	-	31981262	31660824	0	58053	262384	.	1	0	ZNF860	+	31981749	31991723	58540	58540	68514	U	0	0
chr3	101854826	101855093	chr3	101854771	101854971	chr3	101854870	101854871	268	101854871	23.87	3.33362	2.07231	1.46416	SUM44PE_ARID1A_ChIP_merged_vs_NE25_input_trimmoPE_bowtie2_PP_hg38_Q2_sorted_BASE_BLR_q0.05_BAMPE_SPMR_MACS301_peak_43030	chr3	101854870	101854871	NFKBIZ	+	101849513	101861022	0	5357	6151	.	1	0	ENSG00000287682	+	101878332	101925726	23461	23461	70855	U	0	0
chr4	152937710	152938141	chr4	152937864	152938064	chr4	152937963	152937964	432	152937964	23.87	3.33362	2.07231	1.46416	SUM44PE_ARID1A_ChIP_merged_vs_NE25_input_trimmoPE_bowtie2_PP_hg38_Q2_sorted_BASE_BLR_q0.05_BAMPE_SPMR_MACS301_peak_47986	chr4	152937963	152937964	FHDC1	+	152936322	152979671	0	1641	41707	.	1	0	ENSG00000287642	-	152936881	152934339	1082	1082	3624	U	0	0
chr5	126354339	126354652	chr5	126354324	126354524	chr5	126354423	126354424	314	126354424	23.87	3.33362	2.07231	1.46416	SUM44PE_ARID1A_ChIP_merged_vs_NE25_input_trimmoPE_bowtie2_PP_hg38_Q2_sorted_BASE_BLR_q0.05_BAMPE_SPMR_MACS301_peak_51244	chr5	126354423	126354424	ENSG00000248752	-	126368755	125400094	0	14331	954329	.	1	0	ENSG00000250602	-	126509021	126372476	18052	154597	18052	D	0	0
chr5	173324151	173324399	chr5	173324064	173324264	chr5	173324163	173324164	249	173324164	23.87	3.33362	2.07231	1.46416	SUM44PE_ARID1A_ChIP_merged_vs_NE25_input_trimmoPE_bowtie2_PP_hg38_Q2_sorted_BASE_BLR_q0.05_BAMPE_SPMR_MACS301_peak_52505	chr5	173324163	173324164	STC2	-	173328414	173314722	0	4250	9441	.	1	0	MIR8056	+	173347454	173347536	23290	23290	23372	U	0	0
chr6	56478883	56479144	chr6	56478816	56479016	chr6	56478915	56478916	262	56478916	23.87	3.33362	2.07231	1.46416	SUM44PE_ARID1A_ChIP_merged_vs_NE25_input_trimmoPE_bowtie2_PP_hg38_Q2_sorted_BASE_BLR_q0.05_BAMPE_SPMR_MACS301_peak_54749	chr6	56478915	56478916	DST	-	56843665	56457988	0	364749	20927	.	1	0	RCC2P7	-	56433213	56431949	45702	45702	46966	U	0	0
chr7	79820330	79820644	chr7	79820530	79820730	chr7	79820629	79820630	315	79820630	23.87	3.33362	2.07231	1.46416	SUM44PE_ARID1A_ChIP_merged_vs_NE25_input_trimmoPE_bowtie2_PP_hg38_Q2_sorted_BASE_BLR_q0.05_BAMPE_SPMR_MACS301_peak_58650	chr7	79820629	79820630	GNAI1	+	79768049	80218087	0	52580	397457	.	1	0	RNU6-849P	-	79912208	79912103	91473	91578	91473	D	0	0
chr8	18552964	18553438	chr8	18553326	18553526	chr8	18553425	18553426	475	18553426	23.87	3.33362	2.07231	1.46416	SUM44PE_ARID1A_ChIP_merged_vs_NE25_input_trimmoPE_bowtie2_PP_hg38_Q2_sorted_BASE_BLR_q0.05_BAMPE_SPMR_MACS301_peak_60743	chr8	18553425	18553426	PSD3	-	18808876	18530709	0	255450	22716	.	1	0	.	.	.	.	.	.	.	.	.	.
chr7	99499943	99500456	chr7	99500213	99500413	chr7	99500312	99500313	514	99500313	42.51	5.26558	2.07212	3.26222	SUM44PE_ARID1A_ChIP_merged_vs_NE25_input_trimmoPE_bowtie2_PP_hg38_Q2_sorted_BASE_BLR_q0.05_BAMPE_SPMR_MACS301_peak_59067	chr7	99500312	99500313	ZNF394	-	99504857	99493248	0	4544	7064	.	1	0	ZKSCAN5	+	99504661	99534700	4348	4348	34387	U	0	0
chr22	41946880	41947282	chr22	41946914	41947114	chr22	41947013	41947014	403	41947014	61.16	7.16049	2.07204	5.06468	SUM44PE_ARID1A_ChIP_merged_vs_NE25_input_trimmoPE_bowtie2_PP_hg38_Q2_sorted_BASE_BLR_q0.05_BAMPE_SPMR_MACS301_peak_40095	chr22	41947013	41947014	CENPM	-	41947152	41938736	0	138	8277	.	1	0	LINC00634	+	41952173	41958933	5159	5159	11919	U	0	0
chr16	54266520	54266979	chr16	54266817	54267017	chr16	54266916	54266917	460	54266917	102.18	10.9871	2.07001	8.75098	SUM44PE_ARID1A_ChIP_merged_vs_NE25_input_trimmoPE_bowtie2_PP_hg38_Q2_sorted_BASE_BLR_q0.05_BAMPE_SPMR_MACS301_peak_24817	chr16	54266916	54266917	LINC02169	-	54270879	54245543	0	3962	21373	.	1	0	IRX3	-	54286787	54283303	16386	19870	16386	D	0	0
chr7	16916189	16916589	chr7	16916223	16916423	chr7	16916322	16916323	401	16916323	50.72	5.95961	2.06876	3.91952	SUM44PE_ARID1A_ChIP_merged_vs_NE25_input_trimmoPE_bowtie2_PP_hg38_Q2_sorted_BASE_BLR_q0.05_BAMPE_SPMR_MACS301_peak_57181	chr7	16916322	16916323	ENSG00000223867	+	16938224	16938557	21901	21901	22234	U	0	0	ENSG00000227965	+	16888620	16888885	27437	27702	27437	D	0	0
chr1	95022661	95023056	chr1	95022685	95022885	chr1	95022784	95022785	396	95022785	96.22	10.4012	2.06844	8.18319	SUM44PE_ARID1A_ChIP_merged_vs_NE25_input_trimmoPE_bowtie2_PP_hg38_Q2_sorted_BASE_BLR_q0.05_BAMPE_SPMR_MACS301_peak_2961	chr1	95022784	95022785	ALG14	-	95072951	94974404	0	50166	48380	.	1	0	ALG14-AS1	+	95061595	95067545	38810	38810	44760	U	0	0
chr1	100360657	100361002	chr1	100360789	100360989	chr1	100360888	100360889	346	100360889	32.07	4.39627	2.06702	2.44696	SUM44PE_ARID1A_ChIP_merged_vs_NE25_input_trimmoPE_bowtie2_PP_hg38_Q2_sorted_BASE_BLR_q0.05_BAMPE_SPMR_MACS301_peak_3153	chr1	100360888	100360889	CDC14A	+	100352466	100499465	0	8422	138576	.	1	0	ENSG00000223906	+	100344476	100345242	15646	16412	15646	D	0	0
chr14	94335726	94336328	chr14	94335748	94335948	chr14	94335847	94335848	603	94335848	32.07	4.39627	2.06702	2.44696	SUM44PE_ARID1A_ChIP_merged_vs_NE25_input_trimmoPE_bowtie2_PP_hg38_Q2_sorted_BASE_BLR_q0.05_BAMPE_SPMR_MACS301_peak_20731	chr14	94335847	94335848	SERPINA6	-	94323336	94304247	12511	12511	31600	U	0	0	SERPINA2	-	94366698	94364312	28464	30850	28464	D	0	0
chr15	57732691	57733063	chr15	57732882	57733082	chr15	57732981	57732982	373	57732982	32.07	4.39627	2.06702	2.44696	SUM44PE_ARID1A_ChIP_merged_vs_NE25_input_trimmoPE_bowtie2_PP_hg38_Q2_sorted_BASE_BLR_q0.05_BAMPE_SPMR_MACS301_peak_22062	chr15	57732981	57732982	ENSG00000261219	+	57720294	57720928	12053	12687	12053	D	0	0	POLR2M	+	57706713	57717557	15424	26268	15424	D	0	0
chr17	8226550	8226984	chr17	8226562	8226762	chr17	8226661	8226662	435	8226662	32.07	4.39627	2.06702	2.44696	SUM44PE_ARID1A_ChIP_merged_vs_NE25_input_trimmoPE_bowtie2_PP_hg38_Q2_sorted_BASE_BLR_q0.05_BAMPE_SPMR_MACS301_peak_26075	chr17	8226661	8226662	CTC1	-	8248056	8224814	0	21394	1847	.	1	0	LINC00324	-	8224043	8220623	2618	2618	6038	U	0	0
chr19	7871723	7872264	chr19	7872045	7872245	chr19	7872144	7872145	542	7872145	32.07	4.39627	2.06702	2.44696	SUM44PE_ARID1A_ChIP_merged_vs_NE25_input_trimmoPE_bowtie2_PP_hg38_Q2_sorted_BASE_BLR_q0.05_BAMPE_SPMR_MACS301_peak_29567	chr19	7872144	7872145	PRR36	-	7874390	7868718	0	2245	3426	.	1	0	ENSG00000268120	+	7870560	7871296	848	1584	848	D	0	0
chr2	36369941	36370184	chr2	36369864	36370064	chr2	36369963	36369964	244	36369964	32.07	4.39627	2.06702	2.44696	SUM44PE_ARID1A_ChIP_merged_vs_NE25_input_trimmoPE_bowtie2_PP_hg38_Q2_sorted_BASE_BLR_q0.05_BAMPE_SPMR_MACS301_peak_32142	chr2	36369963	36369964	CRIM1	+	36355777	36551135	0	14186	181171	.	1	0	CRIM1-DT	-	36355114	36354748	14849	14849	15215	U	0	0
chr2	101277255	101277620	chr2	101277324	101277524	chr2	101277423	101277424	366	101277424	32.07	4.39627	2.06702	2.44696	SUM44PE_ARID1A_ChIP_merged_vs_NE25_input_trimmoPE_bowtie2_PP_hg38_Q2_sorted_BASE_BLR_q0.05_BAMPE_SPMR_MACS301_peak_33598	chr2	101277423	101277424	RNF149	-	101308701	101275600	0	31277	1823	.	1	0	SNORD89	-	101273049	101272935	4374	4374	4488	U	0	0
chr20	5950472	5950899	chr20	5950616	5950816	chr20	5950715	5950716	428	5950716	32.07	4.39627	2.06702	2.44696	SUM44PE_ARID1A_ChIP_merged_vs_NE25_input_trimmoPE_bowtie2_PP_hg38_Q2_sorted_BASE_BLR_q0.05_BAMPE_SPMR_MACS301_peak_36840	chr20	5950715	5950716	MCM8	+	5950651	5998977	0	64	48261	.	1	1	TRMT6	-	5950533	5937227	182	182	13488	U	0	1
chr4	4248267	4248565	chr4	4248199	4248399	chr4	4248298	4248299	299	4248299	32.07	4.39627	2.06702	2.44696	SUM44PE_ARID1A_ChIP_merged_vs_NE25_input_trimmoPE_bowtie2_PP_hg38_Q2_sorted_BASE_BLR_q0.05_BAMPE_SPMR_MACS301_peak_45067	chr4	4248298	4248299	ENSG00000289032	+	4248244	4248746	0	54	447	.	1	1	TMEM128	-	4248223	4235541	75	75	12757	U	0	1
chr12	53378817	53379576	chr12	53379390	53379590	chr12	53379489	53379490	760	53379490	58.92	6.65198	2.06633	4.57782	SUM44PE_ARID1A_ChIP_merged_vs_NE25_input_trimmoPE_bowtie2_PP_hg38_Q2_sorted_BASE_BLR_q0.05_BAMPE_SPMR_MACS301_peak_15131	chr12	53379489	53379490	SP1	+	53380175	53416446	685	685	36956	U	0	1	SP7	-	53336354	53326574	43135	43135	52915	U	0	0
chr3	69370375	69370787	chr3	69370275	69370475	chr3	69370374	69370375	413	69370375	20.14	3.21715	2.06536	1.35521	SUM44PE_ARID1A_ChIP_merged_vs_NE25_input_trimmoPE_bowtie2_PP_hg38_Q2_sorted_BASE_BLR_q0.05_BAMPE_SPMR_MACS301_peak_42470	chr3	69370374	69370375	FRMD4B	-	69386088	69168781	0	15713	201593	.	1	0	.	.	.	.	.	.	.	.	.	.
chr11	36289361	36289666	chr11	36289360	36289560	chr11	36289459	36289460	306	36289460	40.28	5.09184	2.06384	3.10117	SUM44PE_ARID1A_ChIP_merged_vs_NE25_input_trimmoPE_bowtie2_PP_hg38_Q2_sorted_BASE_BLR_q0.05_BAMPE_SPMR_MACS301_peak_11252	chr11	36289459	36289460	COMMD9	-	36289424	36272291	35	35	17168	U	0	1	PRR5L	+	36296287	36465204	6827	6827	175744	U	0	0
chr15	82849635	82849900	chr15	82849758	82849958	chr15	82849857	82849858	266	82849858	40.28	5.09184	2.06384	3.10117	SUM44PE_ARID1A_ChIP_merged_vs_NE25_input_trimmoPE_bowtie2_PP_hg38_Q2_sorted_BASE_BLR_q0.05_BAMPE_SPMR_MACS301_peak_22993	chr15	82849857	82849858	HOMER2	-	82952728	82848982	0	102870	875	.	1	0	WHAMM	+	82809627	82836108	13749	40230	13749	D	0	0
chr16	14528986	14529260	chr16	14529111	14529311	chr16	14529210	14529211	275	14529211	40.28	5.09184	2.06384	3.10117	SUM44PE_ARID1A_ChIP_merged_vs_NE25_input_trimmoPE_bowtie2_PP_hg38_Q2_sorted_BASE_BLR_q0.05_BAMPE_SPMR_MACS301_peak_24080	chr16	14529210	14529211	PARN	-	14630260	14435700	0	101049	93510	.	1	0	RN7SL274P	-	14602094	14601822	72611	72883	72611	D	0	0
chr2	74482995	74483418	chr2	74483211	74483411	chr2	74483310	74483311	424	74483311	40.28	5.09184	2.06384	3.10117	SUM44PE_ARID1A_ChIP_merged_vs_NE25_input_trimmoPE_bowtie2_PP_hg38_Q2_sorted_BASE_BLR_q0.05_BAMPE_SPMR_MACS301_peak_33144	chr2	74483310	74483311	TTC31	+	74483080	74494559	0	230	11248	.	1	0	CCDC142	-	74482996	74474101	314	314	9209	U	0	1
chr5	115262808	115263117	chr5	115262845	115263045	chr5	115262944	115262945	310	115262945	40.28	5.09184	2.06384	3.10117	SUM44PE_ARID1A_ChIP_merged_vs_NE25_input_trimmoPE_bowtie2_PP_hg38_Q2_sorted_BASE_BLR_q0.05_BAMPE_SPMR_MACS301_peak_50976	chr5	115262944	115262945	ENSG00000271797	+	115262504	115263448	0	440	503	.	1	0	PGGT1B	-	115262877	115204011	67	67	58933	U	0	1
chr6	17987813	17988153	chr6	17987953	17988153	chr6	17988052	17988053	341	17988053	40.28	5.09184	2.06384	3.10117	SUM44PE_ARID1A_ChIP_merged_vs_NE25_input_trimmoPE_bowtie2_PP_hg38_Q2_sorted_BASE_BLR_q0.05_BAMPE_SPMR_MACS301_peak_53340	chr6	17988052	17988053	KIF13A	-	17987635	17763692	417	417	224360	U	0	1	ENSG00000220920	+	17953571	17953930	34122	34481	34122	D	0	0
chr7	45412310	45413099	chr7	45412327	45412527	chr7	45412426	45412427	790	45412427	40.28	5.09184	2.06384	3.10117	SUM44PE_ARID1A_ChIP_merged_vs_NE25_input_trimmoPE_bowtie2_PP_hg38_Q2_sorted_BASE_BLR_q0.05_BAMPE_SPMR_MACS301_peak_57999	chr7	45412426	45412427	ELK1P1	-	45392205	45391625	20221	20221	20801	U	0	0	ENSG00000286738	+	45268680	45384802	27624	143746	27624	D	0	0
chr5	154038749	154039166	chr5	154038755	154038955	chr5	154038854	154038855	418	154038855	48.48	5.78626	2.06172	3.757	SUM44PE_ARID1A_ChIP_merged_vs_NE25_input_trimmoPE_bowtie2_PP_hg38_Q2_sorted_BASE_BLR_q0.05_BAMPE_SPMR_MACS301_peak_52166	chr5	154038854	154038855	FAM114A2	-	154038910	153990147	0	55	48707	.	1	1	MFAP3	+	154038966	154057450	111	111	18595	U	0	1
chr6	27752257	27752623	chr6	27752280	27752480	chr6	27752379	27752380	367	27752380	48.48	5.78626	2.06172	3.757	SUM44PE_ARID1A_ChIP_merged_vs_NE25_input_trimmoPE_bowtie2_PP_hg38_Q2_sorted_BASE_BLR_q0.05_BAMPE_SPMR_MACS301_peak_53694	chr6	27752379	27752380	ENSG00000287252	+	27757444	27763269	5064	5064	10889	U	0	0	GPR89P	-	27738494	27736999	13885	13885	15380	U	0	0
chr7	23013710	23014434	chr7	23014208	23014408	chr7	23014307	23014308	725	23014308	48.48	5.78626	2.06172	3.757	SUM44PE_ARID1A_ChIP_merged_vs_NE25_input_trimmoPE_bowtie2_PP_hg38_Q2_sorted_BASE_BLR_q0.05_BAMPE_SPMR_MACS301_peak_57377	chr7	23014307	23014308	FAM126A	-	23014130	22934210	177	177	80097	U	0	1	KLHL7-DT	-	23105703	23100213	85905	91395	85905	D	0	0
chr12	120534949	120535283	chr12	120534864	120535064	chr12	120534963	120534964	335	120534964	30.58	4.04026	2.05895	2.11236	SUM44PE_ARID1A_ChIP_merged_vs_NE25_input_trimmoPE_bowtie2_PP_hg38_Q2_sorted_BASE_BLR_q0.05_BAMPE_SPMR_MACS301_peak_16968	chr12	120534963	120534964	RNF10	+	120534355	120577588	0	608	42624	.	1	0	ENSG00000288623	+	120534696	120534957	6	267	6	D	0	0
chr1	224433868	224434199	chr1	224434091	224434291	chr1	224434190	224434191	332	224434191	31.33	4.19997	2.05866	2.26249	SUM44PE_ARID1A_ChIP_merged_vs_NE25_input_trimmoPE_bowtie2_PP_hg38_Q2_sorted_BASE_BLR_q0.05_BAMPE_SPMR_MACS301_peak_6312	chr1	224434190	224434191	WDR26	-	224434797	224385145	0	606	49045	.	1	0	MIR4742	-	224398311	224398226	35879	35879	35964	U	0	0
chr7	39734116	39734386	chr7	39734190	39734390	chr7	39734289	39734290	271	39734290	35.06	4.64368	2.05735	2.67753	SUM44PE_ARID1A_ChIP_merged_vs_NE25_input_trimmoPE_bowtie2_PP_hg38_Q2_sorted_BASE_BLR_q0.05_BAMPE_SPMR_MACS301_peak_57832	chr7	39734289	39734290	LINC00265	+	39733616	39779383	0	673	45093	.	1	0	RALA	+	39623571	39708120	26169	110718	26169	D	0	0
chr1	161530847	161531401	chr1	161531015	161531215	chr1	161531114	161531115	555	161531115	29.83	3.86712	2.05565	1.95413	SUM44PE_ARID1A_ChIP_merged_vs_NE25_input_trimmoPE_bowtie2_PP_hg38_Q2_sorted_BASE_BLR_q0.05_BAMPE_SPMR_MACS301_peak_4382	chr1	161531114	161531115	ENSG00000273112	+	161513175	161605099	0	17939	73984	.	1	0	HSPA6	+	161524539	161526894	4220	6575	4220	D	0	0
chr16	57462682	57462980	chr16	57462595	57462795	chr16	57462694	57462695	299	57462695	29.83	3.86712	2.05565	1.95413	SUM44PE_ARID1A_ChIP_merged_vs_NE25_input_trimmoPE_bowtie2_PP_hg38_Q2_sorted_BASE_BLR_q0.05_BAMPE_SPMR_MACS301_peak_24948	chr16	57462694	57462695	ENSG00000260345	+	57461054	57462737	0	1640	42	.	1	0	POLR2C	+	57462678	57472009	0	16	9314	.	1	1
chr2	98730262	98730888	chr2	98730174	98730374	chr2	98730273	98730274	627	98730274	29.83	3.86712	2.05565	1.95413	SUM44PE_ARID1A_ChIP_merged_vs_NE25_input_trimmoPE_bowtie2_PP_hg38_Q2_sorted_BASE_BLR_q0.05_BAMPE_SPMR_MACS301_peak_33498	chr2	98730273	98730274	MGAT4A	-	98731132	98619105	0	858	111168	.	1	0	YWHAQP5	+	98694108	98695490	34783	36165	34783	D	0	0
chr2	201233309	201233758	chr2	201233275	201233475	chr2	201233374	201233375	450	201233375	29.83	3.86712	2.05565	1.95413	SUM44PE_ARID1A_ChIP_merged_vs_NE25_input_trimmoPE_bowtie2_PP_hg38_Q2_sorted_BASE_BLR_q0.05_BAMPE_SPMR_MACS301_peak_35573	chr2	201233374	201233375	CASP8	+	201233462	201286594	87	87	53219	U	0	1	CASP10	+	201183140	201221665	11709	50234	11709	D	0	0
chr3	183884839	183885147	chr3	183884816	183885016	chr3	183884915	183884916	309	183884916	29.83	3.86712	2.05565	1.95413	SUM44PE_ARID1A_ChIP_merged_vs_NE25_input_trimmoPE_bowtie2_PP_hg38_Q2_sorted_BASE_BLR_q0.05_BAMPE_SPMR_MACS301_peak_44487	chr3	183884915	183884916	RPSAP31	+	183884923	183887994	7	7	3078	U	0	1	ENSG00000283765	-	183884889	183815567	26	26	69348	U	0	1
chr5	107948454	107948709	chr5	107948463	107948663	chr5	107948562	107948563	256	107948563	29.83	3.86712	2.05565	1.95413	SUM44PE_ARID1A_ChIP_merged_vs_NE25_input_trimmoPE_bowtie2_PP_hg38_Q2_sorted_BASE_BLR_q0.05_BAMPE_SPMR_MACS301_peak_50814	chr5	107948562	107948563	FBXL17	-	108382098	107859034	0	433535	89528	.	1	0	.	.	.	.	.	.	.	.	.	.
chr6	49753580	49753911	chr6	49753533	49753733	chr6	49753632	49753633	332	49753633	29.83	3.86712	2.05565	1.95413	SUM44PE_ARID1A_ChIP_merged_vs_NE25_input_trimmoPE_bowtie2_PP_hg38_Q2_sorted_BASE_BLR_q0.05_BAMPE_SPMR_MACS301_peak_54544	chr6	49753632	49753633	CRISP3	-	49744388	49727375	9244	9244	26257	U	0	0	ENSG00000279127	+	49721930	49724007	29625	31702	29625	D	0	0
chr7	326932	327190	chr7	326965	327165	chr7	327064	327065	259	327065	29.83	3.86712	2.05565	1.95413	SUM44PE_ARID1A_ChIP_merged_vs_NE25_input_trimmoPE_bowtie2_PP_hg38_Q2_sorted_BASE_BLR_q0.05_BAMPE_SPMR_MACS301_peak_56635	chr7	327064	327065	ENSG00000287342	-	333172	329775	2710	6107	2710	D	0	0	FOXL3	+	290169	291488	35576	36895	35576	D	0	0
chr7	5592758	5593022	chr7	5592689	5592889	chr7	5592788	5592789	265	5592789	29.83	3.86712	2.05565	1.95413	SUM44PE_ARID1A_ChIP_merged_vs_NE25_input_trimmoPE_bowtie2_PP_hg38_Q2_sorted_BASE_BLR_q0.05_BAMPE_SPMR_MACS301_peak_56822	chr7	5592788	5592789	FSCN1	+	5592815	5606655	26	26	13866	U	0	1	RNF216	-	5781663	5620046	27257	188874	27257	D	0	0
chr7	152460711	152461040	chr7	152460870	152461070	chr7	152460969	152460970	330	152460970	29.83	3.86712	2.05565	1.95413	SUM44PE_ARID1A_ChIP_merged_vs_NE25_input_trimmoPE_bowtie2_PP_hg38_Q2_sorted_BASE_BLR_q0.05_BAMPE_SPMR_MACS301_peak_60374	chr7	152460969	152460970	LINC01003	+	152463785	152465549	2815	2815	4579	U	0	0	CCT8L1P	+	152445476	152447150	13819	15493	13819	D	0	0
chr9	130938754	130939405	chr9	130939037	130939237	chr9	130939136	130939137	652	130939137	29.83	3.86712	2.05565	1.95413	SUM44PE_ARID1A_ChIP_merged_vs_NE25_input_trimmoPE_bowtie2_PP_hg38_Q2_sorted_BASE_BLR_q0.05_BAMPE_SPMR_MACS301_peak_65688	chr9	130939136	130939137	FIBCD1	-	130939247	130902439	0	110	36697	.	1	0	ENSG00000236658	+	130933850	130945520	0	5286	6383	.	1	0
chr1	212148769	212149048	chr1	212148773	212148973	chr1	212148872	212148873	280	212148873	38.04	4.91801	2.0547	2.93595	SUM44PE_ARID1A_ChIP_merged_vs_NE25_input_trimmoPE_bowtie2_PP_hg38_Q2_sorted_BASE_BLR_q0.05_BAMPE_SPMR_MACS301_peak_5911	chr1	212148872	212148873	ENSG00000229983	+	212168206	212190259	19333	19333	41386	U	0	0	LINC02608	-	212285068	212180140	31267	136195	31267	D	0	0
chr12	14880959	14881277	chr12	14881092	14881292	chr12	14881191	14881192	319	14881192	38.04	4.91801	2.0547	2.93595	SUM44PE_ARID1A_ChIP_merged_vs_NE25_input_trimmoPE_bowtie2_PP_hg38_Q2_sorted_BASE_BLR_q0.05_BAMPE_SPMR_MACS301_peak_14108	chr12	14881191	14881192	MGP	-	14885854	14880863	0	4662	328	.	1	0	ERP27	-	14938537	14914038	32846	57345	32846	D	0	0
chr15	38254430	38254725	chr15	38254591	38254791	chr15	38254690	38254691	296	38254691	38.04	4.91801	2.0547	2.93595	SUM44PE_ARID1A_ChIP_merged_vs_NE25_input_trimmoPE_bowtie2_PP_hg38_Q2_sorted_BASE_BLR_q0.05_BAMPE_SPMR_MACS301_peak_21402	chr15	38254690	38254691	SPRED1	+	38252835	38357249	0	1855	102558	.	1	0	LINC02895	-	38226897	38139610	27793	27793	115080	U	0	0
chr16	53809147	53809555	chr16	53809254	53809454	chr16	53809353	53809354	409	53809354	155.14	15.656	2.05448	13.2911	SUM44PE_ARID1A_ChIP_merged_vs_NE25_input_trimmoPE_bowtie2_PP_hg38_Q2_sorted_BASE_BLR_q0.05_BAMPE_SPMR_MACS301_peak_24774	chr16	53809353	53809354	FTO	+	53704155	54121941	0	105198	312587	.	1	0	.	.	.	.	.	.	.	.	.	.
chr1	204566658	204566939	chr1	204566629	204566829	chr1	204566728	204566729	282	204566729	46.24	5.6128	2.05408	3.59207	SUM44PE_ARID1A_ChIP_merged_vs_NE25_input_trimmoPE_bowtie2_PP_hg38_Q2_sorted_BASE_BLR_q0.05_BAMPE_SPMR_MACS301_peak_5584	chr1	204566728	204566729	RNA5SP74	-	204562521	204562412	4207	4207	4316	U	0	0	MDM4	+	204516405	204558120	8608	50323	8608	D	0	0
chr10	68900876	68901407	chr10	68901159	68901359	chr10	68901258	68901259	532	68901259	46.24	5.6128	2.05408	3.59207	SUM44PE_ARID1A_ChIP_merged_vs_NE25_input_trimmoPE_bowtie2_PP_hg38_Q2_sorted_BASE_BLR_q0.05_BAMPE_SPMR_MACS301_peak_8640	chr10	68901258	68901259	DDX50	+	68901314	68946847	55	55	45588	U	0	1	ENSG00000285871	+	68896919	68900768	490	4339	490	D	0	0
chr1	93443561	93443843	chr1	93443576	93443776	chr1	93443675	93443676	283	93443676	144.7	14.486	2.05209	12.1488	SUM44PE_ARID1A_ChIP_merged_vs_NE25_input_trimmoPE_bowtie2_PP_hg38_Q2_sorted_BASE_BLR_q0.05_BAMPE_SPMR_MACS301_peak_2819	chr1	93443675	93443676	FNBP1L	+	93448130	93554659	4454	4454	110983	U	0	0	RNA5SP53	-	93488452	93488332	44656	44776	44656	D	0	0
chr1	151006488	151006914	chr1	151006748	151006948	chr1	151006847	151006848	427	151006848	44.01	5.43924	2.04573	3.42554	SUM44PE_ARID1A_ChIP_merged_vs_NE25_input_trimmoPE_bowtie2_PP_hg38_Q2_sorted_BASE_BLR_q0.05_BAMPE_SPMR_MACS301_peak_4008	chr1	151006847	151006848	MINDY1	-	151008376	150996834	0	1528	10013	.	1	0	PRUNE1	+	151008448	151035713	1600	1600	28865	U	0	0
chr12	79420102	79420502	chr12	79420225	79420425	chr12	79420324	79420325	401	79420325	44.01	5.43924	2.04573	3.42554	SUM44PE_ARID1A_ChIP_merged_vs_NE25_input_trimmoPE_bowtie2_PP_hg38_Q2_sorted_BASE_BLR_q0.05_BAMPE_SPMR_MACS301_peak_15815	chr12	79420324	79420325	SYT1	+	78864773	79452008	0	555551	31683	.	1	0	ENSG00000257894	-	79503362	79393671	0	83037	26653	.	1	0
chr12	89106909	89107171	chr12	89106868	89107068	chr12	89106967	89106968	263	89106968	44.01	5.43924	2.04573	3.42554	SUM44PE_ARID1A_ChIP_merged_vs_NE25_input_trimmoPE_bowtie2_PP_hg38_Q2_sorted_BASE_BLR_q0.05_BAMPE_SPMR_MACS301_peak_16036	chr12	89106967	89106968	LINC02458	-	89309566	89010700	0	202598	96267	.	1	0	ENSG00000257629	+	89027756	89028522	78445	79211	78445	D	0	0
chr15	79853621	79854027	chr15	79853599	79853799	chr15	79853698	79853699	407	79853699	44.01	5.43924	2.04573	3.42554	SUM44PE_ARID1A_ChIP_merged_vs_NE25_input_trimmoPE_bowtie2_PP_hg38_Q2_sorted_BASE_BLR_q0.05_BAMPE_SPMR_MACS301_peak_22910	chr15	79853698	79853699	MTHFS	-	79897014	79843546	0	43315	10152	.	1	0	ST20-MTHFS	-	79923744	79845194	0	70045	8504	.	1	0
chr2	206159234	206159612	chr2	206159399	206159599	chr2	206159498	206159499	379	206159499	44.01	5.43924	2.04573	3.42554	SUM44PE_ARID1A_ChIP_merged_vs_NE25_input_trimmoPE_bowtie2_PP_hg38_Q2_sorted_BASE_BLR_q0.05_BAMPE_SPMR_MACS301_peak_35682	chr2	206159498	206159499	NDUFS1	-	206159444	206114816	54	54	44682	U	0	1	EEF1B2	+	206159584	206162928	85	85	3429	U	0	1
chr20	45857326	45857694	chr20	45857518	45857718	chr20	45857617	45857618	369	45857618	44.01	5.43924	2.04573	3.42554	SUM44PE_ARID1A_ChIP_merged_vs_NE25_input_trimmoPE_bowtie2_PP_hg38_Q2_sorted_BASE_BLR_q0.05_BAMPE_SPMR_MACS301_peak_37829	chr20	45857617	45857618	ZSWIM3	+	45857613	45879122	0	4	21504	.	1	1	ACOT8	-	45857392	45841720	225	225	15897	U	0	1
chr11	67261324	67261748	chr11	67261435	67261635	chr11	67261534	67261535	425	67261535	99.2	10.4153	2.0449	8.19694	SUM44PE_ARID1A_ChIP_merged_vs_NE25_input_trimmoPE_bowtie2_PP_hg38_Q2_sorted_BASE_BLR_q0.05_BAMPE_SPMR_MACS301_peak_11967	chr11	67261534	67261535	ENSG00000287934	-	67261545	67252335	0	10	9199	.	1	1	KDM2A	+	67119262	67258082	3452	142272	3452	D	0	0
chr1	211843040	211843414	chr1	211843202	211843402	chr1	211843301	211843302	375	211843302	35.8	4.39756	2.04453	2.44794	SUM44PE_ARID1A_ChIP_merged_vs_NE25_input_trimmoPE_bowtie2_PP_hg38_Q2_sorted_BASE_BLR_q0.05_BAMPE_SPMR_MACS301_peak_5895	chr1	211843301	211843302	LPGAT1-AS1	+	211830960	211853643	0	12341	10341	.	1	0	LPGAT1	-	211830763	211743456	12538	12538	99845	U	0	0
chr15	63530850	63531211	chr15	63531082	63531282	chr15	63531181	63531182	362	63531182	35.8	4.39756	2.04453	2.44794	SUM44PE_ARID1A_ChIP_merged_vs_NE25_input_trimmoPE_bowtie2_PP_hg38_Q2_sorted_BASE_BLR_q0.05_BAMPE_SPMR_MACS301_peak_22272	chr15	63531181	63531182	USP3	+	63504592	63594633	0	26589	63451	.	1	0	USP3-AS1	-	63600795	63552911	21729	69613	21729	D	0	0
chr5	16932380	16932787	chr5	16932631	16932831	chr5	16932730	16932731	408	16932731	35.8	4.39756	2.04453	2.44794	SUM44PE_ARID1A_ChIP_merged_vs_NE25_input_trimmoPE_bowtie2_PP_hg38_Q2_sorted_BASE_BLR_q0.05_BAMPE_SPMR_MACS301_peak_49048	chr5	16932730	16932731	MYO10	-	16936288	16661906	0	3557	270824	.	1	0	RNU6-660P	-	16941951	16941842	9111	9220	9111	D	0	0
chr11	80298073	80298336	chr11	80298109	80298309	chr11	80298208	80298209	264	80298209	38.79	4.67702	2.04346	2.70979	SUM44PE_ARID1A_ChIP_merged_vs_NE25_input_trimmoPE_bowtie2_PP_hg38_Q2_sorted_BASE_BLR_q0.05_BAMPE_SPMR_MACS301_peak_12610	chr11	80298208	80298209	ENSG00000254434	-	80327911	80321619	23410	29702	23410	D	0	0	.	.	.	.	.	.	.	.	.	.
chr8	115895483	115895746	chr8	115895555	115895755	chr8	115895654	115895655	264	115895655	38.79	4.67702	2.04346	2.70979	SUM44PE_ARID1A_ChIP_merged_vs_NE25_input_trimmoPE_bowtie2_PP_hg38_Q2_sorted_BASE_BLR_q0.05_BAMPE_SPMR_MACS301_peak_62762	chr8	115895654	115895655	LINC00536	-	116325059	115950510	54855	429404	54855	D	0	0	.	.	.	.	.	.	.	.	.	.
chr15	92819520	92819796	chr15	92819634	92819834	chr15	92819733	92819734	277	92819734	37.29	4.70573	2.04335	2.73537	SUM44PE_ARID1A_ChIP_merged_vs_NE25_input_trimmoPE_bowtie2_PP_hg38_Q2_sorted_BASE_BLR_q0.05_BAMPE_SPMR_MACS301_peak_23313	chr15	92819733	92819734	CHASERR	+	92819539	92898743	0	194	79009	.	1	0	ENSG00000289200	-	92820384	92819649	0	650	84	.	1	0
chr15	84981951	84982213	chr15	84981970	84982170	chr15	84982069	84982070	263	84982070	35.8	4.39182	2.04324	2.44304	SUM44PE_ARID1A_ChIP_merged_vs_NE25_input_trimmoPE_bowtie2_PP_hg38_Q2_sorted_BASE_BLR_q0.05_BAMPE_SPMR_MACS301_peak_23057	chr15	84982069	84982070	PDE8A	+	84980512	85139142	0	1557	157072	.	1	0	SLC28A1	+	84884661	84945798	36271	97408	36271	D	0	0
chr1	41238342	41238647	chr1	41238456	41238656	chr1	41238555	41238556	306	41238556	27.6	3.68963	2.04265	1.78745	SUM44PE_ARID1A_ChIP_merged_vs_NE25_input_trimmoPE_bowtie2_PP_hg38_Q2_sorted_BASE_BLR_q0.05_BAMPE_SPMR_MACS301_peak_1672	chr1	41238555	41238556	ENSG00000287400	+	41241771	41338644	3215	3215	100088	U	0	0	ENSG00000235358	+	41242574	41284861	4018	4018	46305	U	0	0
chr15	20193056	20193497	chr15	20193123	20193323	chr15	20193222	20193223	442	20193223	27.6	3.68963	2.04265	1.78745	SUM44PE_ARID1A_ChIP_merged_vs_NE25_input_trimmoPE_bowtie2_PP_hg38_Q2_sorted_BASE_BLR_q0.05_BAMPE_SPMR_MACS301_peak_21172	chr15	20193222	20193223	BMS1P15	+	20153775	20160826	32396	39447	32396	D	0	0	RHPN2P1	-	20277503	20228619	35396	84280	35396	D	0	0
chr17	28319051	28319596	chr17	28319058	28319258	chr17	28319157	28319158	546	28319158	27.6	3.68963	2.04265	1.78745	SUM44PE_ARID1A_ChIP_merged_vs_NE25_input_trimmoPE_bowtie2_PP_hg38_Q2_sorted_BASE_BLR_q0.05_BAMPE_SPMR_MACS301_peak_26402	chr17	28319157	28319158	TMEM97	+	28319199	28328685	41	41	9527	U	0	1	KRT18P55	-	28317783	28276044	1374	1374	43113	U	0	0
chr20	25049462	25049730	chr20	25049531	25049731	chr20	25049630	25049631	269	25049631	27.6	3.68963	2.04265	1.78745	SUM44PE_ARID1A_ChIP_merged_vs_NE25_input_trimmoPE_bowtie2_PP_hg38_Q2_sorted_BASE_BLR_q0.05_BAMPE_SPMR_MACS301_peak_37267	chr20	25049630	25049631	ACSS1	-	25058182	25006229	0	8551	43401	.	1	0	ENSG00000275358	-	25063591	25062961	13330	13960	13330	D	0	0
chr20	32583949	32584357	chr20	32584085	32584285	chr20	32584184	32584185	409	32584185	27.6	3.68963	2.04265	1.78745	SUM44PE_ARID1A_ChIP_merged_vs_NE25_input_trimmoPE_bowtie2_PP_hg38_Q2_sorted_BASE_BLR_q0.05_BAMPE_SPMR_MACS301_peak_37396	chr20	32584184	32584185	NOL4L	-	32585333	32443058	0	1148	141126	.	1	0	ENSG00000228156	+	32581962	32593900	0	2222	9715	.	1	0
chr3	72102008	72102334	chr3	72101959	72102159	chr3	72102058	72102059	327	72102059	27.6	3.68963	2.04265	1.78745	SUM44PE_ARID1A_ChIP_merged_vs_NE25_input_trimmoPE_bowtie2_PP_hg38_Q2_sorted_BASE_BLR_q0.05_BAMPE_SPMR_MACS301_peak_42571	chr3	72102058	72102059	LINC00877	-	72275210	72035759	0	173151	66299	.	1	0	CCDC137P	+	72086887	72087725	14333	15171	14333	D	0	0
chr4	72119975	72120307	chr4	72120010	72120210	chr4	72120109	72120110	333	72120110	27.6	3.68963	2.04265	1.78745	SUM44PE_ARID1A_ChIP_merged_vs_NE25_input_trimmoPE_bowtie2_PP_hg38_Q2_sorted_BASE_BLR_q0.05_BAMPE_SPMR_MACS301_peak_46280	chr4	72120109	72120110	NPFFR2	+	72031999	72148305	0	88110	28195	.	1	0	.	.	.	.	.	.	.	.	.	.
chr4	130711933	130712183	chr4	130712023	130712223	chr4	130712122	130712123	251	130712123	27.6	3.68963	2.04265	1.78745	SUM44PE_ARID1A_ChIP_merged_vs_NE25_input_trimmoPE_bowtie2_PP_hg38_Q2_sorted_BASE_BLR_q0.05_BAMPE_SPMR_MACS301_peak_47469	chr4	130712122	130712123	ENSG00000280059	+	130808506	130811933	96383	96383	99810	U	0	0	.	.	.	.	.	.	.	.	.	.
chr5	115124689	115125059	chr5	115124831	115125031	chr5	115124930	115124931	371	115124931	27.6	3.68963	2.04265	1.78745	SUM44PE_ARID1A_ChIP_merged_vs_NE25_input_trimmoPE_bowtie2_PP_hg38_Q2_sorted_BASE_BLR_q0.05_BAMPE_SPMR_MACS301_peak_50972	chr5	115124930	115124931	TRIM36	-	115180159	115124761	0	55228	169	.	1	0	TRIM36-IT1	-	115149644	115148763	23832	24713	23832	D	0	0
chr8	11726480	11727241	chr8	11726801	11727001	chr8	11726900	11726901	762	11726901	27.6	3.68963	2.04265	1.78745	SUM44PE_ARID1A_ChIP_merged_vs_NE25_input_trimmoPE_bowtie2_PP_hg38_Q2_sorted_BASE_BLR_q0.05_BAMPE_SPMR_MACS301_peak_60591	chr8	11726900	11726901	GATA4	+	11704203	11760002	0	22697	33101	.	1	0	NEIL2	+	11769638	11787345	42737	42737	60444	U	0	0
chr7	45408519	45408771	chr7	45408540	45408740	chr7	45408639	45408640	253	45408640	26.85	3.52889	2.04232	1.63761	SUM44PE_ARID1A_ChIP_merged_vs_NE25_input_trimmoPE_bowtie2_PP_hg38_Q2_sorted_BASE_BLR_q0.05_BAMPE_SPMR_MACS301_peak_57998	chr7	45408639	45408640	ELK1P1	-	45392205	45391625	16434	16434	17014	U	0	0	ENSG00000286738	+	45268680	45384802	23837	139959	23837	D	0	0
chr1	100440099	100440453	chr1	100440244	100440444	chr1	100440343	100440344	355	100440344	66.38	7.34274	2.04188	5.23827	SUM44PE_ARID1A_ChIP_merged_vs_NE25_input_trimmoPE_bowtie2_PP_hg38_Q2_sorted_BASE_BLR_q0.05_BAMPE_SPMR_MACS301_peak_3156	chr1	100440343	100440344	CDC14A	+	100352466	100499465	0	87877	59121	.	1	0	ENSG00000228086	-	100485997	100462398	22054	45653	22054	D	0	0
chr16	53714356	53714802	chr16	53714565	53714765	chr16	53714664	53714665	447	53714665	167.07	16.5259	2.04186	14.1406	SUM44PE_ARID1A_ChIP_merged_vs_NE25_input_trimmoPE_bowtie2_PP_hg38_Q2_sorted_BASE_BLR_q0.05_BAMPE_SPMR_MACS301_peak_24757	chr16	53714664	53714665	FTO	+	53704155	54121941	0	10509	407276	.	1	0	RPGRIP1L	-	53703841	53599253	10823	10823	115411	U	0	0
chr1	146035416	146036203	chr1	146035414	146035614	chr1	146035513	146035514	788	146035514	58.18	6.65198	2.04061	4.57782	SUM44PE_ARID1A_ChIP_merged_vs_NE25_input_trimmoPE_bowtie2_PP_hg38_Q2_sorted_BASE_BLR_q0.05_BAMPE_SPMR_MACS301_peak_3870	chr1	146035513	146035514	HJV	-	146021735	146017469	13778	13778	18044	U	0	0	ENSG00000287190	-	146052244	146050440	14926	16730	14926	D	0	0
chr11	67028878	67029173	chr11	67028884	67029084	chr11	67028983	67028984	296	67028984	58.18	6.65198	2.04061	4.57782	SUM44PE_ARID1A_ChIP_merged_vs_NE25_input_trimmoPE_bowtie2_PP_hg38_Q2_sorted_BASE_BLR_q0.05_BAMPE_SPMR_MACS301_peak_11953	chr11	67028983	67028984	SYT12	+	67006777	67050863	0	22206	21879	.	1	0	MIR6860	+	67045642	67045708	16658	16658	16724	U	0	0
chr11	75399305	75399802	chr11	75399348	75399548	chr11	75399447	75399448	498	75399448	149.92	14.6775	2.03945	12.3365	SUM44PE_ARID1A_ChIP_merged_vs_NE25_input_trimmoPE_bowtie2_PP_hg38_Q2_sorted_BASE_BLR_q0.05_BAMPE_SPMR_MACS301_peak_12397	chr11	75399447	75399448	RPS3	+	75399530	75422280	82	82	22832	U	0	1	SNORD15A	+	75400390	75400538	942	942	1090	U	0	1
chr15	38817691	38818091	chr15	38817755	38817955	chr15	38817854	38817855	401	38817855	49.97	5.62539	2.03892	3.60357	SUM44PE_ARID1A_ChIP_merged_vs_NE25_input_trimmoPE_bowtie2_PP_hg38_Q2_sorted_BASE_BLR_q0.05_BAMPE_SPMR_MACS301_peak_21417	chr15	38817854	38817855	LINC02694	+	38628059	39180499	0	189795	362644	.	1	0	ENSG00000274281	-	38853432	38851305	33450	35577	33450	D	0	0
chr16	23182477	23182772	chr16	23182516	23182716	chr16	23182615	23182616	296	23182616	49.97	5.62539	2.03892	3.60357	SUM44PE_ARID1A_ChIP_merged_vs_NE25_input_trimmoPE_bowtie2_PP_hg38_Q2_sorted_BASE_BLR_q0.05_BAMPE_SPMR_MACS301_peak_24301	chr16	23182615	23182616	ENSG00000285613	-	23186395	23167576	0	3779	15039	.	1	0	SCNN1G	+	23182744	23216883	128	128	34267	U	0	1
chr10	22158495	22158760	chr10	22158512	22158712	chr10	22158611	22158612	266	22158612	41.77	4.92529	2.0366	2.94281	SUM44PE_ARID1A_ChIP_merged_vs_NE25_input_trimmoPE_bowtie2_PP_hg38_Q2_sorted_BASE_BLR_q0.05_BAMPE_SPMR_MACS301_peak_7655	chr10	22158611	22158612	ADIPOR1P1	+	22162991	22165794	4379	4379	7182	U	0	0	ENSG00000236777	+	22163091	22164306	4479	4479	5694	U	0	0
chr4	142353280	142353538	chr4	142353273	142353473	chr4	142353372	142353373	259	142353373	41.77	4.92529	2.0366	2.94281	SUM44PE_ARID1A_ChIP_merged_vs_NE25_input_trimmoPE_bowtie2_PP_hg38_Q2_sorted_BASE_BLR_q0.05_BAMPE_SPMR_MACS301_peak_47713	chr4	142353372	142353373	INPP4B	-	142846301	142023159	0	492928	330213	.	1	0	LSM3P4	+	142317237	142317546	35826	36135	35826	D	0	0
chr8	40336830	40337086	chr8	40336921	40337121	chr8	40337020	40337021	257	40337021	78.32	8.3762	2.03374	6.23103	SUM44PE_ARID1A_ChIP_merged_vs_NE25_input_trimmoPE_bowtie2_PP_hg38_Q2_sorted_BASE_BLR_q0.05_BAMPE_SPMR_MACS301_peak_61333	chr8	40337020	40337021	SIRLNT	-	40353133	40333170	0	16112	3850	.	1	0	ENSG00000253354	+	40369980	40402010	32959	32959	64989	U	0	0
chr7	1059713	1060684	chr7	1059687	1059887	chr7	1059786	1059787	972	1059787	55.94	6.14826	2.03357	4.09914	SUM44PE_ARID1A_ChIP_merged_vs_NE25_input_trimmoPE_bowtie2_PP_hg38_Q2_sorted_BASE_BLR_q0.05_BAMPE_SPMR_MACS301_peak_56677	chr7	1059786	1059787	C7orf50	-	1138257	996985	0	78470	62801	.	1	0	ENSG00000257607	-	1059261	1055359	525	525	4427	U	0	1
chr1	162092123	162092429	chr1	162092280	162092480	chr1	162092379	162092380	307	162092380	33.56	4.22107	2.03318	2.28278	SUM44PE_ARID1A_ChIP_merged_vs_NE25_input_trimmoPE_bowtie2_PP_hg38_Q2_sorted_BASE_BLR_q0.05_BAMPE_SPMR_MACS301_peak_4399	chr1	162092379	162092380	NOS1AP	+	162069690	162370475	0	22689	278095	.	1	0	ENSG00000227818	+	162039015	162039567	52812	53364	52812	D	0	0
chr1	183228832	183229134	chr1	183228777	183228977	chr1	183228876	183228877	303	183228877	33.56	4.22107	2.03318	2.28278	SUM44PE_ARID1A_ChIP_merged_vs_NE25_input_trimmoPE_bowtie2_PP_hg38_Q2_sorted_BASE_BLR_q0.05_BAMPE_SPMR_MACS301_peak_4976	chr1	183228876	183228877	LAMC2	+	183186263	183245127	0	42613	16250	.	1	0	NMNAT2	-	183418380	183248236	19359	189503	19359	D	0	0
chr17	81223018	81223362	chr17	81223168	81223368	chr17	81223267	81223268	345	81223268	33.56	4.22107	2.03318	2.28278	SUM44PE_ARID1A_ChIP_merged_vs_NE25_input_trimmoPE_bowtie2_PP_hg38_Q2_sorted_BASE_BLR_q0.05_BAMPE_SPMR_MACS301_peak_28015	chr17	81223267	81223268	CEP131	-	81222945	81189592	322	322	33675	U	0	1	TEPSIN	-	81239091	81228276	5008	15823	5008	D	0	0
chr19	10717798	10718136	chr19	10717879	10718079	chr19	10717978	10717979	339	10717979	33.56	4.22107	2.03318	2.28278	SUM44PE_ARID1A_ChIP_merged_vs_NE25_input_trimmoPE_bowtie2_PP_hg38_Q2_sorted_BASE_BLR_q0.05_BAMPE_SPMR_MACS301_peak_29674	chr19	10717978	10717979	DNM2	+	10718092	10831884	113	113	113905	U	0	1	MIR638	+	10718403	10718503	424	424	524	U	0	1
chr20	58179361	58179936	chr20	58179525	58179725	chr20	58179624	58179625	576	58179625	33.56	4.22107	2.03318	2.28278	SUM44PE_ARID1A_ChIP_merged_vs_NE25_input_trimmoPE_bowtie2_PP_hg38_Q2_sorted_BASE_BLR_q0.05_BAMPE_SPMR_MACS301_peak_38318	chr20	58179624	58179625	C20orf85	+	58150901	58161150	18474	28723	18474	D	0	0	ANKRD60	-	58228653	58218494	38869	49028	38869	D	0	0
chr20	58309399	58310029	chr20	58309620	58309820	chr20	58309719	58309720	631	58309720	33.56	4.22107	2.03318	2.28278	SUM44PE_ARID1A_ChIP_merged_vs_NE25_input_trimmoPE_bowtie2_PP_hg38_Q2_sorted_BASE_BLR_q0.05_BAMPE_SPMR_MACS301_peak_38323	chr20	58309719	58309720	RAB22A	+	58309714	58367507	0	5	57787	.	1	1	PPP4R1L	-	58309433	58246926	286	286	62793	U	0	1
chr8	115952704	115953183	chr8	115952875	115953075	chr8	115952974	115952975	480	115952975	33.56	4.22107	2.03318	2.28278	SUM44PE_ARID1A_ChIP_merged_vs_NE25_input_trimmoPE_bowtie2_PP_hg38_Q2_sorted_BASE_BLR_q0.05_BAMPE_SPMR_MACS301_peak_62777	chr8	115952974	115952975	LINC00536	-	116325059	115950510	0	372084	2464	.	1	0	RNA5SP276	-	116022779	116022685	69710	69804	69710	D	0	0
chr1	211675492	211675805	chr1	211675607	211675807	chr1	211675706	211675707	314	211675707	61.91	6.66957	2.02926	4.59516	SUM44PE_ARID1A_ChIP_merged_vs_NE25_input_trimmoPE_bowtie2_PP_hg38_Q2_sorted_BASE_BLR_q0.05_BAMPE_SPMR_MACS301_peak_5887	chr1	211675706	211675707	ENSG00000231057	+	211675761	211686790	54	54	11083	U	0	1	NEK2	-	211675621	211662771	85	85	12935	U	0	1
chr1	218069114	218069400	chr1	218069251	218069451	chr1	218069350	218069351	287	218069351	25.36	3.5118	2.02765	1.62211	SUM44PE_ARID1A_ChIP_merged_vs_NE25_input_trimmoPE_bowtie2_PP_hg38_Q2_sorted_BASE_BLR_q0.05_BAMPE_SPMR_MACS301_peak_6077	chr1	218069350	218069351	LINC01653	+	218043504	218059140	10210	25846	10210	D	0	0	ENSG00000286775	-	218049221	218046942	20129	20129	22408	U	0	0
chr19	29662901	29663314	chr19	29662832	29663032	chr19	29662931	29662932	414	29662932	25.36	3.5118	2.02765	1.62211	SUM44PE_ARID1A_ChIP_merged_vs_NE25_input_trimmoPE_bowtie2_PP_hg38_Q2_sorted_BASE_BLR_q0.05_BAMPE_SPMR_MACS301_peak_30172	chr19	29662931	29662932	PLEKHF1	+	29665460	29675477	2528	2528	12545	U	0	0	C19orf12	-	29715261	29698936	36004	52329	36004	D	0	0
chr19	33876403	33876758	chr19	33876324	33876524	chr19	33876423	33876424	356	33876424	25.36	3.5118	2.02765	1.62211	SUM44PE_ARID1A_ChIP_merged_vs_NE25_input_trimmoPE_bowtie2_PP_hg38_Q2_sorted_BASE_BLR_q0.05_BAMPE_SPMR_MACS301_peak_30265	chr19	33876423	33876424	ENSG00000289539	-	33906065	33905093	28669	29641	28669	D	0	0	SUNO1	+	33906351	33908391	29927	29927	31967	U	0	0
chr2	161414337	161415400	chr2	161414475	161414675	chr2	161414574	161414575	1064	161414575	25.36	3.5118	2.02765	1.62211	SUM44PE_ARID1A_ChIP_merged_vs_NE25_input_trimmoPE_bowtie2_PP_hg38_Q2_sorted_BASE_BLR_q0.05_BAMPE_SPMR_MACS301_peak_34713	chr2	161414574	161414575	TBR1	+	161416296	161425870	1721	1721	11295	U	0	0	PSMD14	+	161308424	161411717	2857	106150	2857	D	0	0
chr2	225613189	225613444	chr2	225613100	225613300	chr2	225613199	225613200	256	225613200	25.36	3.5118	2.02765	1.62211	SUM44PE_ARID1A_ChIP_merged_vs_NE25_input_trimmoPE_bowtie2_PP_hg38_Q2_sorted_BASE_BLR_q0.05_BAMPE_SPMR_MACS301_peak_36190	chr2	225613199	225613200	NYAP2	+	225399709	225654018	0	213490	40818	.	1	0	ENSG00000289265	+	225668963	225670631	55763	55763	57431	U	0	0
chr2	233481714	233481976	chr2	233481661	233481861	chr2	233481760	233481761	263	233481761	25.36	3.5118	2.02765	1.62211	SUM44PE_ARID1A_ChIP_merged_vs_NE25_input_trimmoPE_bowtie2_PP_hg38_Q2_sorted_BASE_BLR_q0.05_BAMPE_SPMR_MACS301_peak_36403	chr2	233481760	233481761	USP40	-	233565590	233477391	0	83829	4369	.	1	0	DGKD	+	233354493	233472098	9662	127267	9662	D	0	0
chr3	25549453	25549720	chr3	25549356	25549556	chr3	25549455	25549456	268	25549456	25.36	3.5118	2.02765	1.62211	SUM44PE_ARID1A_ChIP_merged_vs_NE25_input_trimmoPE_bowtie2_PP_hg38_Q2_sorted_BASE_BLR_q0.05_BAMPE_SPMR_MACS301_peak_41160	chr3	25549455	25549456	RARB	+	25428262	25597932	0	121193	48476	.	1	0	ENSG00000272166	-	25555606	25555542	6086	6150	6086	D	0	0
chr3	72757639	72758267	chr3	72757823	72758023	chr3	72757922	72757923	629	72757923	25.36	3.5118	2.02765	1.62211	SUM44PE_ARID1A_ChIP_merged_vs_NE25_input_trimmoPE_bowtie2_PP_hg38_Q2_sorted_BASE_BLR_q0.05_BAMPE_SPMR_MACS301_peak_42627	chr3	72757922	72757923	SHQ1	-	72848445	72749276	0	90522	8646	.	1	0	ENSG00000241537	+	72772538	72773471	14615	14615	15548	U	0	0
chr4	98585798	98586107	chr4	98585978	98586178	chr4	98586077	98586078	310	98586078	25.36	3.5118	2.02765	1.62211	SUM44PE_ARID1A_ChIP_merged_vs_NE25_input_trimmoPE_bowtie2_PP_hg38_Q2_sorted_BASE_BLR_q0.05_BAMPE_SPMR_MACS301_peak_46850	chr4	98586077	98586078	TSPAN5	-	98658611	98470366	0	72533	115711	.	1	0	TSPAN5-DT	+	98658903	98664550	72825	72825	78472	U	0	0
chr5	154055075	154055322	chr5	154054983	154055183	chr5	154055082	154055083	248	154055083	25.36	3.5118	2.02765	1.62211	SUM44PE_ARID1A_ChIP_merged_vs_NE25_input_trimmoPE_bowtie2_PP_hg38_Q2_sorted_BASE_BLR_q0.05_BAMPE_SPMR_MACS301_peak_52168	chr5	154055082	154055083	MFAP3	+	154038966	154057450	0	16116	2367	.	1	0	FAM114A2	-	154038910	153990147	16172	16172	64935	U	0	0
chr6	25578423	25578801	chr6	25578343	25578543	chr6	25578442	25578443	379	25578443	25.36	3.5118	2.02765	1.62211	SUM44PE_ARID1A_ChIP_merged_vs_NE25_input_trimmoPE_bowtie2_PP_hg38_Q2_sorted_BASE_BLR_q0.05_BAMPE_SPMR_MACS301_peak_53598	chr6	25578442	25578443	CARMIL1	+	25279373	25620530	0	299069	42087	.	1	0	ENSG00000286933	-	25640931	25632672	54229	62488	54229	D	0	0
chr8	86417855	86418254	chr8	86418029	86418229	chr8	86418128	86418129	400	86418129	25.36	3.5118	2.02765	1.62211	SUM44PE_ARID1A_ChIP_merged_vs_NE25_input_trimmoPE_bowtie2_PP_hg38_Q2_sorted_BASE_BLR_q0.05_BAMPE_SPMR_MACS301_peak_62059	chr8	86418128	86418129	WWP1	+	86342546	86468503	0	75582	50374	.	1	0	RMDN1	-	86508686	86472348	54219	90557	54219	D	0	0
chr12	15263884	15264550	chr12	15264136	15264336	chr12	15264235	15264236	667	15264236	30.58	3.91396	2.02684	1.99746	SUM44PE_ARID1A_ChIP_merged_vs_NE25_input_trimmoPE_bowtie2_PP_hg38_Q2_sorted_BASE_BLR_q0.05_BAMPE_SPMR_MACS301_peak_14160	chr12	15264235	15264236	METTL8P1	-	15255823	15255212	8412	8412	9023	U	0	0	RERG	-	15221417	15107782	42818	42818	156453	U	0	0
chr1	17419778	17420086	chr1	17419925	17420125	chr1	17420024	17420025	309	17420025	39.53	4.74966	2.02655	2.77796	SUM44PE_ARID1A_ChIP_merged_vs_NE25_input_trimmoPE_bowtie2_PP_hg38_Q2_sorted_BASE_BLR_q0.05_BAMPE_SPMR_MACS301_peak_750	chr1	17420024	17420025	RCC2	-	17439677	17406759	0	19652	13265	.	1	0	RCC2-AS1	+	17406759	17407382	12642	13265	12642	D	0	0
chr12	46462271	46462556	chr12	46462383	46462583	chr12	46462482	46462483	286	46462483	39.53	4.74966	2.02655	2.77796	SUM44PE_ARID1A_ChIP_merged_vs_NE25_input_trimmoPE_bowtie2_PP_hg38_Q2_sorted_BASE_BLR_q0.05_BAMPE_SPMR_MACS301_peak_14800	chr12	46462482	46462483	ENSG00000257261	+	46383651	46876784	0	78831	414301	.	1	0	ENSG00000257496	-	46494469	46384288	0	31986	78194	.	1	0
chr4	138242261	138242568	chr4	138242249	138242449	chr4	138242348	138242349	308	138242349	39.53	4.74966	2.02655	2.77796	SUM44PE_ARID1A_ChIP_merged_vs_NE25_input_trimmoPE_bowtie2_PP_hg38_Q2_sorted_BASE_BLR_q0.05_BAMPE_SPMR_MACS301_peak_47566	chr4	138242348	138242349	SLC7A11	-	138242349	138164096	0	0	78252	.	1	1	ENSG00000249091	-	138281784	138277114	34765	39435	34765	D	0	0
chr7	33775289	33775673	chr7	33775404	33775604	chr7	33775503	33775504	385	33775504	39.53	4.74966	2.02655	2.77796	SUM44PE_ARID1A_ChIP_merged_vs_NE25_input_trimmoPE_bowtie2_PP_hg38_Q2_sorted_BASE_BLR_q0.05_BAMPE_SPMR_MACS301_peak_57690	chr7	33775503	33775504	ENSG00000236494	-	33803190	33793166	17662	27686	17662	D	0	0	ENSG00000227481	-	33732064	33730291	43439	43439	45212	U	0	0
chr12	109093421	109093726	chr12	109093538	109093738	chr12	109093637	109093638	306	109093638	53.7	5.97416	2.02602	3.93373	SUM44PE_ARID1A_ChIP_merged_vs_NE25_input_trimmoPE_bowtie2_PP_hg38_Q2_sorted_BASE_BLR_q0.05_BAMPE_SPMR_MACS301_peak_16559	chr12	109093637	109093638	ALKBH2	-	109093472	109088188	165	165	5449	U	0	1	UNG	+	109097596	109110992	3958	3958	17354	U	0	0
chr11	69277217	69277630	chr11	69277286	69277486	chr11	69277385	69277386	414	69277386	82.05	8.72005	2.0255	6.56006	SUM44PE_ARID1A_ChIP_merged_vs_NE25_input_trimmoPE_bowtie2_PP_hg38_Q2_sorted_BASE_BLR_q0.05_BAMPE_SPMR_MACS301_peak_12110	chr11	69277385	69277386	MYEOV	+	69294154	69297287	16768	16768	19901	U	0	0	ENSG00000260877	+	69299273	69341677	21887	21887	64291	U	0	0
chr1	95368657	95368951	chr1	95368733	95368933	chr1	95368832	95368833	295	95368833	96.22	9.92137	2.02535	7.71891	SUM44PE_ARID1A_ChIP_merged_vs_NE25_input_trimmoPE_bowtie2_PP_hg38_Q2_sorted_BASE_BLR_q0.05_BAMPE_SPMR_MACS301_peak_2986	chr1	95368832	95368833	ENSG00000237954	-	95380972	95356234	0	12139	12598	.	1	0	LINC01650	-	95352648	95351252	16184	16184	17580	U	0	0
chr12	15252070	15252380	chr12	15251975	15252175	chr12	15252074	15252075	311	15252075	26.11	3.6573	2.02369	1.75693	SUM44PE_ARID1A_ChIP_merged_vs_NE25_input_trimmoPE_bowtie2_PP_hg38_Q2_sorted_BASE_BLR_q0.05_BAMPE_SPMR_MACS301_peak_14157	chr12	15252074	15252075	METTL8P1	-	15255823	15255212	3137	3748	3137	D	0	0	RERG	-	15221417	15107782	30657	30657	144292	U	0	0
chr20	17558583	17558890	chr20	17558608	17558808	chr20	17558707	17558708	308	17558708	26.11	3.6573	2.02369	1.75693	SUM44PE_ARID1A_ChIP_merged_vs_NE25_input_trimmoPE_bowtie2_PP_hg38_Q2_sorted_BASE_BLR_q0.05_BAMPE_SPMR_MACS301_peak_37062	chr20	17558707	17558708	ENSG00000277373	-	17565851	17565500	6792	7143	6792	D	0	0	DSTN	+	17570074	17609919	11366	11366	51211	U	0	0
chr1	230849565	230850144	chr1	230849536	230849736	chr1	230849635	230849636	580	230849636	31.33	4.04426	2.0204	2.11587	SUM44PE_ARID1A_ChIP_merged_vs_NE25_input_trimmoPE_bowtie2_PP_hg38_Q2_sorted_BASE_BLR_q0.05_BAMPE_SPMR_MACS301_peak_6574	chr1	230849635	230849636	C1orf198	-	230868521	230837118	0	18885	12517	.	1	0	ENSG00000223393	+	230868964	230879141	19328	19328	29505	U	0	0
chr1	242317957	242318347	chr1	242318075	242318275	chr1	242318174	242318175	391	242318175	31.33	4.04426	2.0204	2.11587	SUM44PE_ARID1A_ChIP_merged_vs_NE25_input_trimmoPE_bowtie2_PP_hg38_Q2_sorted_BASE_BLR_q0.05_BAMPE_SPMR_MACS301_peak_6907	chr1	242318174	242318175	PLD5	-	242524697	242082985	0	206522	235189	.	1	0	ENSG00000226750	+	242345557	242345718	27382	27382	27543	U	0	0
chr15	31488848	31489180	chr15	31488831	31489031	chr15	31488930	31488931	333	31488931	31.33	4.04426	2.0204	2.11587	SUM44PE_ARID1A_ChIP_merged_vs_NE25_input_trimmoPE_bowtie2_PP_hg38_Q2_sorted_BASE_BLR_q0.05_BAMPE_SPMR_MACS301_peak_21295	chr15	31488930	31488931	OTUD7A	-	31870677	31482966	0	381746	5964	.	1	0	ENSG00000259696	-	31454139	31453200	34791	34791	35730	U	0	0
chr15	50463779	50464205	chr15	50463994	50464194	chr15	50464093	50464094	427	50464094	31.33	4.04426	2.0204	2.11587	SUM44PE_ARID1A_ChIP_merged_vs_NE25_input_trimmoPE_bowtie2_PP_hg38_Q2_sorted_BASE_BLR_q0.05_BAMPE_SPMR_MACS301_peak_21871	chr15	50464093	50464094	USP8	+	50424381	50514419	0	39712	50325	.	1	0	RNA5SP395	+	50463380	50463498	595	713	595	D	0	0
chr16	807705	807978	chr16	807805	808005	chr16	807904	807905	274	807905	31.33	4.04426	2.0204	2.11587	SUM44PE_ARID1A_ChIP_merged_vs_NE25_input_trimmoPE_bowtie2_PP_hg38_Q2_sorted_BASE_BLR_q0.05_BAMPE_SPMR_MACS301_peak_23617	chr16	807904	807905	GNG13	-	800734	798040	7170	7170	9864	U	0	0	ENSG00000287855	+	817488	862843	9583	9583	54938	U	0	0
chr19	37293478	37293753	chr19	37293391	37293591	chr19	37293490	37293491	276	37293491	31.33	4.04426	2.0204	2.11587	SUM44PE_ARID1A_ChIP_merged_vs_NE25_input_trimmoPE_bowtie2_PP_hg38_Q2_sorted_BASE_BLR_q0.05_BAMPE_SPMR_MACS301_peak_30414	chr19	37293490	37293491	ENSG00000267605	-	37304340	37235506	0	10849	57984	.	1	0	ENSG00000286449	+	37304450	37309641	10959	10959	16150	U	0	0
chr19	48795255	48795505	chr19	48795395	48795595	chr19	48795494	48795495	251	48795495	31.33	4.04426	2.0204	2.11587	SUM44PE_ARID1A_ChIP_merged_vs_NE25_input_trimmoPE_bowtie2_PP_hg38_Q2_sorted_BASE_BLR_q0.05_BAMPE_SPMR_MACS301_peak_31038	chr19	48795494	48795495	BCAT2	-	48811029	48795063	0	15534	431	.	1	0	RNU6-317P	-	48793258	48793151	2236	2236	2343	U	0	0
chr5	34683191	34683517	chr5	34683324	34683524	chr5	34683423	34683424	327	34683424	31.33	4.04426	2.0204	2.11587	SUM44PE_ARID1A_ChIP_merged_vs_NE25_input_trimmoPE_bowtie2_PP_hg38_Q2_sorted_BASE_BLR_q0.05_BAMPE_SPMR_MACS301_peak_49369	chr5	34683423	34683424	RAI14	+	34656327	34832612	0	27096	149188	.	1	0	ENSG00000250234	-	34657250	34656411	26173	26173	27012	U	0	0
chr5	148304715	148305037	chr5	148304714	148304914	chr5	148304813	148304814	323	148304814	26.11	3.64427	2.02003	1.74536	SUM44PE_ARID1A_ChIP_merged_vs_NE25_input_trimmoPE_bowtie2_PP_hg38_Q2_sorted_BASE_BLR_q0.05_BAMPE_SPMR_MACS301_peak_51949	chr5	148304813	148304814	FBXO38-DT	-	148383869	148088229	0	79055	216584	.	1	0	PGBD4P3	+	148307297	148308258	2483	2483	3444	U	0	0
chr12	28190280	28190987	chr12	28190311	28190511	chr12	28190410	28190411	708	28190411	51.46	5.79987	2.01788	3.76849	SUM44PE_ARID1A_ChIP_merged_vs_NE25_input_trimmoPE_bowtie2_PP_hg38_Q2_sorted_BASE_BLR_q0.05_BAMPE_SPMR_MACS301_peak_14459	chr12	28190410	28190411	CCDC91	+	28190445	28550166	34	34	359755	U	0	1	ENSG00000247934	-	28190366	28163297	44	44	27113	U	0	1
chr12	56258139	56258718	chr12	56258378	56258578	chr12	56258477	56258478	580	56258478	51.46	5.79987	2.01788	3.76849	SUM44PE_ARID1A_ChIP_merged_vs_NE25_input_trimmoPE_bowtie2_PP_hg38_Q2_sorted_BASE_BLR_q0.05_BAMPE_SPMR_MACS301_peak_15247	chr12	56258477	56258478	ANKRD52	-	56258384	56237806	93	93	20671	U	0	1	COQ10A	+	56266941	56270966	8463	8463	12488	U	0	0
chr1	95638225	95638653	chr1	95638348	95638548	chr1	95638447	95638448	429	95638448	85.03	8.90508	2.01692	6.73977	SUM44PE_ARID1A_ChIP_merged_vs_NE25_input_trimmoPE_bowtie2_PP_hg38_Q2_sorted_BASE_BLR_q0.05_BAMPE_SPMR_MACS301_peak_3023	chr1	95638447	95638448	LINC02607	+	95510166	95782342	0	128281	143894	.	1	0	.	.	.	.	.	.	.	.	.	.
chr8	37728089	37728591	chr8	37728237	37728437	chr8	37728336	37728337	503	37728337	91.74	9.25906	2.01612	7.08163	SUM44PE_ARID1A_ChIP_merged_vs_NE25_input_trimmoPE_bowtie2_PP_hg38_Q2_sorted_BASE_BLR_q0.05_BAMPE_SPMR_MACS301_peak_61209	chr8	37728336	37728337	ENSG00000253181	+	37717578	37733756	0	10758	5419	.	1	0	ENSG00000183154	-	37737426	37734760	6423	9089	6423	D	0	0
chr12	40107374	40107743	chr12	40107589	40107789	chr12	40107688	40107689	370	40107689	37.29	4.57375	2.01544	2.61253	SUM44PE_ARID1A_ChIP_merged_vs_NE25_input_trimmoPE_bowtie2_PP_hg38_Q2_sorted_BASE_BLR_q0.05_BAMPE_SPMR_MACS301_peak_14655	chr12	40107688	40107689	SLC2A13	-	40106081	39755024	1607	1607	352664	U	0	0	LINC02555	-	40142876	40140925	33236	35187	33236	D	0	0
chr16	29944006	29944476	chr16	29944089	29944289	chr16	29944188	29944189	471	29944189	37.29	4.57375	2.01544	2.61253	SUM44PE_ARID1A_ChIP_merged_vs_NE25_input_trimmoPE_bowtie2_PP_hg38_Q2_sorted_BASE_BLR_q0.05_BAMPE_SPMR_MACS301_peak_24451	chr16	29944188	29944189	TMEM219	+	29940884	29973050	0	3304	28861	.	1	0	KCTD13-DT	+	29926835	29928933	15255	17353	15255	D	0	0
chr5	102966503	102966791	chr5	102966493	102966693	chr5	102966592	102966593	289	102966593	37.29	4.57375	2.01544	2.61253	SUM44PE_ARID1A_ChIP_merged_vs_NE25_input_trimmoPE_bowtie2_PP_hg38_Q2_sorted_BASE_BLR_q0.05_BAMPE_SPMR_MACS301_peak_50693	chr5	102966592	102966593	PAM	+	102755321	103029713	0	211271	63120	.	1	0	EIF3KP1	+	103032375	103033031	65782	65782	66438	U	0	0
chr7	43591676	43592086	chr7	43591897	43592097	chr7	43591996	43591997	411	43591997	37.29	4.57375	2.01544	2.61253	SUM44PE_ARID1A_ChIP_merged_vs_NE25_input_trimmoPE_bowtie2_PP_hg38_Q2_sorted_BASE_BLR_q0.05_BAMPE_SPMR_MACS301_peak_57911	chr7	43591996	43591997	STK17A	+	43583107	43627379	0	8889	35382	.	1	0	HECW1	+	43112646	43566001	25995	479350	25995	D	0	0
chr1	206202892	206203297	chr1	206203134	206203334	chr1	206203233	206203234	406	206203234	57.43	6.32219	2.01489	4.26775	SUM44PE_ARID1A_ChIP_merged_vs_NE25_input_trimmoPE_bowtie2_PP_hg38_Q2_sorted_BASE_BLR_q0.05_BAMPE_SPMR_MACS301_peak_5649	chr1	206203233	206203234	SRGAP2	+	206203540	206464436	306	306	261202	U	0	1	FAM72A	-	206202839	206186178	394	394	17055	U	0	1
chr8	38791638	38791890	chr8	38791657	38791857	chr8	38791756	38791757	253	38791757	81.3	8.46614	2.01442	6.31778	SUM44PE_ARID1A_ChIP_merged_vs_NE25_input_trimmoPE_bowtie2_PP_hg38_Q2_sorted_BASE_BLR_q0.05_BAMPE_SPMR_MACS301_peak_61283	chr8	38791756	38791757	TACC1	+	38787262	38853028	0	4494	61271	.	1	0	ENSG00000253586	+	38799642	38802296	7885	7885	10539	U	0	0
chr1	94856121	94856432	chr1	94856223	94856423	chr1	94856322	94856323	312	94856323	103.68	10.2892	2.01299	8.07583	SUM44PE_ARID1A_ChIP_merged_vs_NE25_input_trimmoPE_bowtie2_PP_hg38_Q2_sorted_BASE_BLR_q0.05_BAMPE_SPMR_MACS301_peak_2938	chr1	94856322	94856323	SLC44A3	+	94820356	94895246	0	35966	38923	.	1	0	SLC44A3-AS1	-	94820277	94613813	36045	36045	242509	U	0	0
chr1	222712030	222712652	chr1	222712432	222712632	chr1	222712531	222712532	623	222712532	63.4	6.84303	2.01246	4.76322	SUM44PE_ARID1A_ChIP_merged_vs_NE25_input_trimmoPE_bowtie2_PP_hg38_Q2_sorted_BASE_BLR_q0.05_BAMPE_SPMR_MACS301_peak_6223	chr1	222712531	222712532	BROX	+	222712563	222735187	31	31	22655	U	0	1	AIDA	-	222712491	222668012	40	40	44519	U	0	1
chr2	15038744	15039155	chr2	15038872	15039072	chr2	15038971	15038972	412	15038972	43.26	5.10066	2.01183	3.10972	SUM44PE_ARID1A_ChIP_merged_vs_NE25_input_trimmoPE_bowtie2_PP_hg38_Q2_sorted_BASE_BLR_q0.05_BAMPE_SPMR_MACS301_peak_31560	chr2	15038971	15038972	ENSG00000287291	-	14992066	14705667	46905	46905	333304	U	0	0	.	.	.	.	.	.	.	.	.	.
chr11	69642010	69642376	chr11	69641973	69642173	chr11	69642072	69642073	367	69642073	76.08	8.04821	2.01103	5.91763	SUM44PE_ARID1A_ChIP_merged_vs_NE25_input_trimmoPE_bowtie2_PP_hg38_Q2_sorted_BASE_BLR_q0.05_BAMPE_SPMR_MACS301_peak_12146	chr11	69642072	69642073	CCND1	+	69641155	69654474	0	917	12401	.	1	0	LTO1	-	69675353	69665562	23489	33280	23489	D	0	0
chr16	2603205	2603451	chr16	2603292	2603492	chr16	2603391	2603392	247	2603392	69.37	7.36258	2.01045	5.25766	SUM44PE_ARID1A_ChIP_merged_vs_NE25_input_trimmoPE_bowtie2_PP_hg38_Q2_sorted_BASE_BLR_q0.05_BAMPE_SPMR_MACS301_peak_23734	chr16	2603391	2603392	ENSG00000215154	+	2603349	2630494	0	42	27102	.	1	1	PDPK1	+	2538020	2603188	203	65371	203	D	0	0
chr10	73664705	73664947	chr10	73664781	73664981	chr10	73664880	73664881	243	73664881	23.12	3.33362	2.01016	1.46416	SUM44PE_ARID1A_ChIP_merged_vs_NE25_input_trimmoPE_bowtie2_PP_hg38_Q2_sorted_BASE_BLR_q0.05_BAMPE_SPMR_MACS301_peak_8805	chr10	73664880	73664881	SYNPO2L-AS1	+	73654059	73675445	0	10821	10564	.	1	0	SYNPO2L	-	73656029	73644885	8851	8851	19995	U	0	0
chr14	77145823	77146141	chr14	77145724	77145924	chr14	77145823	77145824	319	77145824	23.12	3.33362	2.01016	1.46416	SUM44PE_ARID1A_ChIP_merged_vs_NE25_input_trimmoPE_bowtie2_PP_hg38_Q2_sorted_BASE_BLR_q0.05_BAMPE_SPMR_MACS301_peak_20404	chr14	77145823	77145824	ENSG00000259164	+	77098310	77225462	0	47513	79638	.	1	0	ENSG00000269883	+	77140682	77142996	2827	5141	2827	D	0	0
chr16	33336361	33336652	chr16	33336547	33336747	chr16	33336646	33336647	292	33336647	23.12	3.33362	2.01016	1.46416	SUM44PE_ARID1A_ChIP_merged_vs_NE25_input_trimmoPE_bowtie2_PP_hg38_Q2_sorted_BASE_BLR_q0.05_BAMPE_SPMR_MACS301_peak_24552	chr16	33336646	33336647	ENSG00000261507	-	33330342	33206430	6304	6304	130216	U	0	0	ENSG00000282973	+	33345181	33345396	8534	8534	8749	U	0	0
chr17	38705196	38705481	chr17	38705097	38705297	chr17	38705196	38705197	286	38705197	23.12	3.33362	2.01016	1.46416	SUM44PE_ARID1A_ChIP_merged_vs_NE25_input_trimmoPE_bowtie2_PP_hg38_Q2_sorted_BASE_BLR_q0.05_BAMPE_SPMR_MACS301_peak_26639	chr17	38705196	38705197	ENSG00000275532	-	38706261	38703471	0	1064	1725	.	1	0	MLLT6	+	38705272	38729795	75	75	24598	U	0	1
chr2	133262948	133263336	chr2	133263139	133263339	chr2	133263238	133263239	389	133263239	23.12	3.33362	2.01016	1.46416	SUM44PE_ARID1A_ChIP_merged_vs_NE25_input_trimmoPE_bowtie2_PP_hg38_Q2_sorted_BASE_BLR_q0.05_BAMPE_SPMR_MACS301_peak_34170	chr2	133263238	133263239	NCKAP5	-	133568463	132671787	0	305224	591451	.	1	0	NCKAP5-AS2	+	133266364	133285445	3125	3125	22206	U	0	0
chr4	6779564	6779933	chr4	6779663	6779863	chr4	6779762	6779763	370	6779763	23.12	3.33362	2.01016	1.46416	SUM44PE_ARID1A_ChIP_merged_vs_NE25_input_trimmoPE_bowtie2_PP_hg38_Q2_sorted_BASE_BLR_q0.05_BAMPE_SPMR_MACS301_peak_45154	chr4	6779762	6779763	KIAA0232	+	6782731	6884170	2968	2968	104407	U	0	0	ENSG00000287331	+	6763507	6767660	12102	16255	12102	D	0	0
chr6	39651768	39652010	chr6	39651746	39651946	chr6	39651845	39651846	243	39651846	23.12	3.33362	2.01016	1.46416	SUM44PE_ARID1A_ChIP_merged_vs_NE25_input_trimmoPE_bowtie2_PP_hg38_Q2_sorted_BASE_BLR_q0.05_BAMPE_SPMR_MACS301_peak_54219	chr6	39651845	39651846	KIF6	-	39725408	39329989	0	73562	321856	.	1	0	RNU1-54P	-	39620464	39620344	31381	31381	31501	U	0	0
chr8	47738180	47738520	chr8	47738363	47738563	chr8	47738462	47738463	341	47738463	23.12	3.33362	2.01016	1.46416	SUM44PE_ARID1A_ChIP_merged_vs_NE25_input_trimmoPE_bowtie2_PP_hg38_Q2_sorted_BASE_BLR_q0.05_BAMPE_SPMR_MACS301_peak_61453	chr8	47738462	47738463	CEBPD	-	47738164	47736912	298	298	1550	U	0	1	SPIDR	+	47260937	47736306	2156	477525	2156	D	0	0
chr1	248872654	248874468	chr1	248873794	248873994	chr1	248873893	248873894	1815	248873894	75.33	7.88101	2.00875	5.75497	SUM44PE_ARID1A_ChIP_merged_vs_NE25_input_trimmoPE_bowtie2_PP_hg38_Q2_sorted_BASE_BLR_q0.05_BAMPE_SPMR_MACS301_peak_7058	chr1	248873893	248873894	ENSG00000227237	+	248859163	248864796	9097	14730	9097	D	0	0	ZNF692	-	248859085	248850007	14808	14808	23886	U	0	0
chr1	94222184	94222534	chr1	94222297	94222497	chr1	94222396	94222397	351	94222397	101.44	10.1177	2.00859	7.91004	SUM44PE_ARID1A_ChIP_merged_vs_NE25_input_trimmoPE_bowtie2_PP_hg38_Q2_sorted_BASE_BLR_q0.05_BAMPE_SPMR_MACS301_peak_2885	chr1	94222396	94222397	ARHGAP29	-	94237584	94168904	0	15187	53492	.	1	0	ARHGAP29-AS1	+	94247869	94411036	25472	25472	188639	U	0	0
chr22	50562707	50562950	chr22	50562808	50563008	chr22	50562907	50562908	244	50562908	55.19	6.14826	2.00693	4.09914	SUM44PE_ARID1A_ChIP_merged_vs_NE25_input_trimmoPE_bowtie2_PP_hg38_Q2_sorted_BASE_BLR_q0.05_BAMPE_SPMR_MACS301_peak_40472	chr22	50562907	50562908	SYCE3	-	50562919	50551111	0	11	11796	.	1	1	CPT1B	-	50578427	50568860	5952	15519	5952	D	0	0
chr1	93781516	93782165	chr1	93781558	93781758	chr1	93781657	93781658	650	93781658	114.12	11.2861	2.00621	9.04041	SUM44PE_ARID1A_ChIP_merged_vs_NE25_input_trimmoPE_bowtie2_PP_hg38_Q2_sorted_BASE_BLR_q0.05_BAMPE_SPMR_MACS301_peak_2862	chr1	93781657	93781658	BCAR3	-	93847150	93561790	0	65492	219867	.	1	0	MIR760	+	93846831	93846911	65173	65173	65253	U	0	0
chr1	1309387	1309987	chr1	1309604	1309804	chr1	1309703	1309704	601	1309704	29.09	3.86712	2.00592	1.95413	SUM44PE_ARID1A_ChIP_merged_vs_NE25_input_trimmoPE_bowtie2_PP_hg38_Q2_sorted_BASE_BLR_q0.05_BAMPE_SPMR_MACS301_peak_51	chr1	1309703	1309704	PUSL1	+	1308596	1311677	0	1107	1973	.	1	0	ACAP3	-	1307930	1292390	1773	1773	17313	U	0	0
chr1	43707535	43707863	chr1	43707694	43707894	chr1	43707793	43707794	329	43707794	29.09	3.86712	2.00592	1.95413	SUM44PE_ARID1A_ChIP_merged_vs_NE25_input_trimmoPE_bowtie2_PP_hg38_Q2_sorted_BASE_BLR_q0.05_BAMPE_SPMR_MACS301_peak_1791	chr1	43707793	43707794	ENSG00000284989	+	43650148	43931014	0	57645	223220	.	1	0	ST3GAL3	+	43707532	43931162	0	261	223368	.	1	0
chr1	150258411	150258783	chr1	150258577	150258777	chr1	150258676	150258677	373	150258677	29.09	3.86712	2.00592	1.95413	SUM44PE_ARID1A_ChIP_merged_vs_NE25_input_trimmoPE_bowtie2_PP_hg38_Q2_sorted_BASE_BLR_q0.05_BAMPE_SPMR_MACS301_peak_3974	chr1	150258676	150258677	CA14	+	150257250	150265049	0	1426	6372	.	1	0	ENSG00000276110	-	150257286	150255094	1390	1390	3582	U	0	0
chr11	63974208	63975086	chr11	63974194	63974394	chr11	63974293	63974294	879	63974294	29.09	3.86712	2.00592	1.95413	SUM44PE_ARID1A_ChIP_merged_vs_NE25_input_trimmoPE_bowtie2_PP_hg38_Q2_sorted_BASE_BLR_q0.05_BAMPE_SPMR_MACS301_peak_11781	chr11	63974293	63974294	COX8A	+	63974619	63976543	325	325	2249	U	0	1	ENSG00000256100	+	63974619	63988346	325	325	14052	U	0	1
chr12	46190568	46190842	chr12	46190633	46190833	chr12	46190732	46190733	275	46190733	29.09	3.86712	2.00592	1.95413	SUM44PE_ARID1A_ChIP_merged_vs_NE25_input_trimmoPE_bowtie2_PP_hg38_Q2_sorted_BASE_BLR_q0.05_BAMPE_SPMR_MACS301_peak_14779	chr12	46190732	46190733	SLC38A1	-	46269043	46183062	0	78310	7670	.	1	0	ENSG00000274591	-	46239473	46239105	48372	48740	48372	D	0	0
chr12	56837191	56837497	chr12	56837154	56837354	chr12	56837253	56837254	307	56837254	29.09	3.86712	2.00592	1.95413	SUM44PE_ARID1A_ChIP_merged_vs_NE25_input_trimmoPE_bowtie2_PP_hg38_Q2_sorted_BASE_BLR_q0.05_BAMPE_SPMR_MACS301_peak_15276	chr12	56837253	56837254	ENSG00000258679	+	56822984	56874268	0	14269	37014	.	1	0	ENSG00000273536	-	56841273	56840972	3718	4019	3718	D	0	0
chr12	116288889	116289189	chr12	116288870	116289070	chr12	116288969	116288970	301	116288970	29.09	3.86712	2.00592	1.95413	SUM44PE_ARID1A_ChIP_merged_vs_NE25_input_trimmoPE_bowtie2_PP_hg38_Q2_sorted_BASE_BLR_q0.05_BAMPE_SPMR_MACS301_peak_16806	chr12	116288969	116288970	MED13L	-	116277693	115958575	11276	11276	330394	U	0	0	ENSG00000286354	-	116359096	116357577	68607	70126	68607	D	0	0
chr14	100029145	100029448	chr14	100029221	100029421	chr14	100029320	100029321	304	100029321	29.09	3.86712	2.00592	1.95413	SUM44PE_ARID1A_ChIP_merged_vs_NE25_input_trimmoPE_bowtie2_PP_hg38_Q2_sorted_BASE_BLR_q0.05_BAMPE_SPMR_MACS301_peak_20920	chr14	100029320	100029321	ENSG00000258560	-	100074878	100052802	23481	45557	23481	D	0	0	EVL	+	100065421	100144236	36100	36100	114915	U	0	0
chr17	8120214	8120480	chr17	8120181	8120381	chr17	8120280	8120281	267	8120281	29.09	3.86712	2.00592	1.95413	SUM44PE_ARID1A_ChIP_merged_vs_NE25_input_trimmoPE_bowtie2_PP_hg38_Q2_sorted_BASE_BLR_q0.05_BAMPE_SPMR_MACS301_peak_26060	chr17	8120280	8120281	ALOXE3	-	8119047	8096374	1233	1233	23906	U	0	0	HES7	-	8124084	8121570	1289	3803	1289	D	0	0
chr4	69178306	69178641	chr4	69178298	69178498	chr4	69178397	69178398	336	69178398	29.09	3.86712	2.00592	1.95413	SUM44PE_ARID1A_ChIP_merged_vs_NE25_input_trimmoPE_bowtie2_PP_hg38_Q2_sorted_BASE_BLR_q0.05_BAMPE_SPMR_MACS301_peak_46239	chr4	69178397	69178398	ENSG00000196472	+	69181659	69182372	3261	3261	3974	U	0	0	ENSG00000250696	+	69182099	69214475	3701	3701	36077	U	0	0
chr6	136250273	136250517	chr6	136250278	136250478	chr6	136250377	136250378	245	136250378	29.09	3.86712	2.00592	1.95413	SUM44PE_ARID1A_ChIP_merged_vs_NE25_input_trimmoPE_bowtie2_PP_hg38_Q2_sorted_BASE_BLR_q0.05_BAMPE_SPMR_MACS301_peak_55928	chr6	136250377	136250378	MTFR2	-	136250324	136231023	53	53	19354	U	0	1	BCLAF1	-	136289846	136256626	6248	39468	6248	D	0	0
chr8	23457128	23457638	chr8	23457528	23457728	chr8	23457627	23457628	511	23457628	29.09	3.86712	2.00592	1.95413	SUM44PE_ARID1A_ChIP_merged_vs_NE25_input_trimmoPE_bowtie2_PP_hg38_Q2_sorted_BASE_BLR_q0.05_BAMPE_SPMR_MACS301_peak_60865	chr8	23457627	23457628	ENTPD4	-	23457647	23429161	0	19	28466	.	1	1	ENTPD4-DT	+	23458600	23484971	972	972	27343	U	0	1
chr9	127049024	127049411	chr9	127049117	127049317	chr9	127049216	127049217	388	127049217	105.17	10.4606	2.00316	8.24091	SUM44PE_ARID1A_ChIP_merged_vs_NE25_input_trimmoPE_bowtie2_PP_hg38_Q2_sorted_BASE_BLR_q0.05_BAMPE_SPMR_MACS301_peak_65474	chr9	127049216	127049217	RALGPS1	+	126914781	127223166	0	134435	173949	.	1	0	ANGPTL2	-	127122635	127087347	38130	73418	38130	D	0	0
chr1	114669982	114670280	chr1	114670111	114670311	chr1	114670210	114670211	299	114670211	35.06	4.39756	2.0031	2.44794	SUM44PE_ARID1A_ChIP_merged_vs_NE25_input_trimmoPE_bowtie2_PP_hg38_Q2_sorted_BASE_BLR_q0.05_BAMPE_SPMR_MACS301_peak_3595	chr1	114670210	114670211	DENND2C	-	114670111	114582847	99	99	87363	U	0	1	AMPD1	-	114695546	114673097	2886	25335	2886	D	0	0
chr1	167556016	167556292	chr1	167556167	167556367	chr1	167556266	167556267	277	167556267	35.06	4.39756	2.0031	2.44794	SUM44PE_ARID1A_ChIP_merged_vs_NE25_input_trimmoPE_bowtie2_PP_hg38_Q2_sorted_BASE_BLR_q0.05_BAMPE_SPMR_MACS301_peak_4543	chr1	167556266	167556267	CREG1	-	167553762	167541012	2504	2504	15254	U	0	0	ENSG00000231029	+	167591391	167591846	35124	35124	35579	U	0	0
chr19	19366799	19367098	chr19	19366840	19367040	chr19	19366939	19366940	300	19366940	35.06	4.39756	2.0031	2.44794	SUM44PE_ARID1A_ChIP_merged_vs_NE25_input_trimmoPE_bowtie2_PP_hg38_Q2_sorted_BASE_BLR_q0.05_BAMPE_SPMR_MACS301_peak_30089	chr19	19366939	19366940	MAU2	+	19320828	19358754	8185	46111	8185	D	0	0	GATAD2A	+	19385832	19508931	18892	18892	141991	U	0	0
chr7	134444839	134445108	chr7	134444990	134445190	chr7	134445089	134445090	270	134445090	35.06	4.39756	2.0031	2.44794	SUM44PE_ARID1A_ChIP_merged_vs_NE25_input_trimmoPE_bowtie2_PP_hg38_Q2_sorted_BASE_BLR_q0.05_BAMPE_SPMR_MACS301_peak_59993	chr7	134445089	134445090	AKR1B1	-	134459100	134442355	0	14010	2734	.	1	0	ENSG00000273297	-	134432420	134368748	12669	12669	76341	U	0	0
chr7	45421047	45421312	chr7	45420992	45421192	chr7	45421091	45421092	266	45421092	29.09	3.85557	2.00295	1.94339	SUM44PE_ARID1A_ChIP_merged_vs_NE25_input_trimmoPE_bowtie2_PP_hg38_Q2_sorted_BASE_BLR_q0.05_BAMPE_SPMR_MACS301_peak_58002	chr7	45421091	45421092	ELK1P1	-	45392205	45391625	28886	28886	29466	U	0	0	ENSG00000286738	+	45268680	45384802	36289	152411	36289	D	0	0
chr1	247111594	247112321	chr1	247112007	247112207	chr1	247112106	247112107	728	247112107	41.02	4.92529	2.00108	2.94281	SUM44PE_ARID1A_ChIP_merged_vs_NE25_input_trimmoPE_bowtie2_PP_hg38_Q2_sorted_BASE_BLR_q0.05_BAMPE_SPMR_MACS301_peak_7044	chr1	247112106	247112107	LINC02897	-	247112417	247110159	0	310	1947	.	1	0	ENSG00000286747	+	247105404	247108929	3177	6702	3177	D	0	0
chr2	9348423	9348680	chr2	9348424	9348624	chr2	9348523	9348524	258	9348524	41.02	4.92529	2.00108	2.94281	SUM44PE_ARID1A_ChIP_merged_vs_NE25_input_trimmoPE_bowtie2_PP_hg38_Q2_sorted_BASE_BLR_q0.05_BAMPE_SPMR_MACS301_peak_31455	chr2	9348523	9348524	ASAP2	+	9206811	9405678	0	141712	57154	.	1	0	ITGB1BP1	-	9423528	9403474	54950	75004	54950	D	0	0
chr6	56763992	56764443	chr6	56764071	56764271	chr6	56764170	56764171	452	56764171	41.02	4.92529	2.00108	2.94281	SUM44PE_ARID1A_ChIP_merged_vs_NE25_input_trimmoPE_bowtie2_PP_hg38_Q2_sorted_BASE_BLR_q0.05_BAMPE_SPMR_MACS301_peak_54766	chr6	56764170	56764171	DST	-	56843665	56457988	0	79494	306182	.	1	0	DST-AS1	+	56844001	56864078	79830	79830	99907	U	0	0
chr7	45574119	45574997	chr7	45574850	45575050	chr7	45574949	45574950	879	45574950	41.02	4.92529	2.00108	2.94281	SUM44PE_ARID1A_ChIP_merged_vs_NE25_input_trimmoPE_bowtie2_PP_hg38_Q2_sorted_BASE_BLR_q0.05_BAMPE_SPMR_MACS301_peak_58016	chr7	45574949	45574950	ADCY1	+	45574367	45723116	0	582	148166	.	1	0	ENSG00000225537	+	45460711	45542182	32767	114238	32767	D	0	0
chr8	115946464	115946805	chr8	115946490	115946690	chr8	115946589	115946590	342	115946590	41.02	4.92529	2.00108	2.94281	SUM44PE_ARID1A_ChIP_merged_vs_NE25_input_trimmoPE_bowtie2_PP_hg38_Q2_sorted_BASE_BLR_q0.05_BAMPE_SPMR_MACS301_peak_62775	chr8	115946589	115946590	LINC00536	-	116325059	115950510	3920	378469	3920	D	0	0	RNA5SP276	-	116022779	116022685	76095	76189	76095	D	0	0
chr16	53773231	53773580	chr16	53773314	53773514	chr16	53773413	53773414	350	53773414	223.01	20.5088	2.00013	18.0377	SUM44PE_ARID1A_ChIP_merged_vs_NE25_input_trimmoPE_bowtie2_PP_hg38_Q2_sorted_BASE_BLR_q0.05_BAMPE_SPMR_MACS301_peak_24766	chr16	53773413	53773414	FTO	+	53704155	54121941	0	69258	348527	.	1	0	RPGRIP1L	-	53703841	53599253	69572	69572	174160	U	0	0
