## Supplementary Table 4 for "ARID1A orchestrates the activity of FOXA1 and AP-2 transcription factors in lobular breast cancer cells": SupplementaryTable4.csv (part 4 of 32)

Supplementary Table 4: BRG1 ChIP binding sites in SUM44PE cells
chr7	69104901	69105840	chr7	69105175	69105375	chr7	69105274	69105275	940	69105275	79	50.0617	8.89518	47.0936	SUM44PE_BRG1_ChIP_merged_vs_NE25_input_trimmoPE_bowtie2_PP_hg38_Q2_sorted_BASE_BLR_q0.05_BAMPE_SPMR_MACS301_peak_76818	chr7	69105274	69105275	RNU6-832P	+	69125269	69125376	19994	19994	20101	U	0	0	ENSG00000286466	-	69174450	69145184	39909	69175	39909	D	0	0
chr7	143836339	143837698	chr7	143837336	143837536	chr7	143837435	143837436	1360	143837436	79	50.0617	8.89518	47.0936	SUM44PE_BRG1_ChIP_merged_vs_NE25_input_trimmoPE_bowtie2_PP_hg38_Q2_sorted_BASE_BLR_q0.05_BAMPE_SPMR_MACS301_peak_79223	chr7	143837435	143837436	ENSG00000253882	-	143836705	143761789	730	730	75646	U	0	1	TCAF1	-	143902176	143851374	13938	64740	13938	D	0	0
chrX	153875279	153875864	chrX	153875447	153875647	chrX	153875546	153875547	586	153875547	79	50.0617	8.89518	47.0936	SUM44PE_BRG1_ChIP_merged_vs_NE25_input_trimmoPE_bowtie2_PP_hg38_Q2_sorted_BASE_BLR_q0.05_BAMPE_SPMR_MACS301_peak_89105	chrX	153875546	153875547	ENSG00000284987	-	153909166	153872258	0	33619	3288	.	1	0	L1CAM	-	153886173	153872266	0	10626	3280	.	1	0
chr11	73306647	73309829	chr11	73307410	73307610	chr11	73307509	73307510	3183	73307510	278	162.294	8.8922	158.099	SUM44PE_BRG1_ChIP_merged_vs_NE25_input_trimmoPE_bowtie2_PP_hg38_Q2_sorted_BASE_BLR_q0.05_BAMPE_SPMR_MACS301_peak_16009	chr11	73307509	73307510	ARHGEF17-AS1	-	73309361	73307234	0	1851	275	.	1	0	ARHGEF17	+	73308275	73369388	765	765	61878	U	0	1
chr12	14513786	14515257	chr12	14514302	14514502	chr12	14514401	14514402	1472	14514402	214	126.179	8.89108	122.283	SUM44PE_BRG1_ChIP_merged_vs_NE25_input_trimmoPE_bowtie2_PP_hg38_Q2_sorted_BASE_BLR_q0.05_BAMPE_SPMR_MACS301_peak_18297	chr12	14514401	14514402	PLBD1	-	14567883	14503660	0	53481	10741	.	1	0	ATF7IP	+	14365681	14502930	11471	148720	11471	D	0	0
chr1	211382078	211383698	chr1	211382521	211382721	chr1	211382620	211382621	1621	211382621	150	90.0609	8.889	86.526	SUM44PE_BRG1_ChIP_merged_vs_NE25_input_trimmoPE_bowtie2_PP_hg38_Q2_sorted_BASE_BLR_q0.05_BAMPE_SPMR_MACS301_peak_7660	chr1	211382620	211382621	ENSG00000287033	-	211382717	211376803	0	96	5817	.	1	1	LINC00467	+	211382774	211435333	153	153	52712	U	0	1
chr1	214213769	214215774	chr1	214214085	214214285	chr1	214214184	214214185	2006	214214185	150	90.0609	8.889	86.526	SUM44PE_BRG1_ChIP_merged_vs_NE25_input_trimmoPE_bowtie2_PP_hg38_Q2_sorted_BASE_BLR_q0.05_BAMPE_SPMR_MACS301_peak_7803	chr1	214214184	214214185	LINC02775	-	214187773	214051193	26411	26411	162991	U	0	0	SMYD2	+	214281158	214337131	66973	66973	122946	U	0	0
chr10	37975798	37977128	chr10	37976451	37976651	chr10	37976550	37976551	1331	37976551	150	90.0609	8.889	86.526	SUM44PE_BRG1_ChIP_merged_vs_NE25_input_trimmoPE_bowtie2_PP_hg38_Q2_sorted_BASE_BLR_q0.05_BAMPE_SPMR_MACS301_peak_10460	chr10	37976550	37976551	ZNF25	-	37976647	37949572	0	96	26978	.	1	1	ZNF25-DT	+	37976824	37992467	273	273	15916	U	0	1
chr11	30660383	30661336	chr11	30660674	30660874	chr11	30660773	30660774	954	30660774	150	90.0609	8.889	86.526	SUM44PE_BRG1_ChIP_merged_vs_NE25_input_trimmoPE_bowtie2_PP_hg38_Q2_sorted_BASE_BLR_q0.05_BAMPE_SPMR_MACS301_peak_14424	chr11	30660773	30660774	MPPED2-AS1	+	30584129	30632583	28190	76644	28190	D	0	0	MPPED2	-	30586353	30410223	74420	74420	250550	U	0	0
chr11	42951098	42951863	chr11	42951345	42951545	chr11	42951444	42951445	766	42951445	150	90.0609	8.889	86.526	SUM44PE_BRG1_ChIP_merged_vs_NE25_input_trimmoPE_bowtie2_PP_hg38_Q2_sorted_BASE_BLR_q0.05_BAMPE_SPMR_MACS301_peak_14831	chr11	42951444	42951445	ENSG00000254914	+	42939774	42939998	11446	11670	11446	D	0	0	.	.	.	.	.	.	.	.	.	.
chr16	4135928	4137151	chr16	4136403	4136603	chr16	4136502	4136503	1224	4136503	150	90.0609	8.889	86.526	SUM44PE_BRG1_ChIP_merged_vs_NE25_input_trimmoPE_bowtie2_PP_hg38_Q2_sorted_BASE_BLR_q0.05_BAMPE_SPMR_MACS301_peak_31122	chr16	4136502	4136503	ENSG00000262471	+	4130554	4130820	5682	5948	5682	D	0	0	ADCY9	-	4116442	3962652	20060	20060	173850	U	0	0
chr1	18597397	18598050	chr1	18597624	18597824	chr1	18597723	18597724	654	18597724	86	53.957	8.88389	50.9235	SUM44PE_BRG1_ChIP_merged_vs_NE25_input_trimmoPE_bowtie2_PP_hg38_Q2_sorted_BASE_BLR_q0.05_BAMPE_SPMR_MACS301_peak_1007	chr1	18597723	18597724	ENSG00000225478	+	18595413	18595636	2087	2310	2087	D	0	0	PAX7	+	18630845	18748866	33121	33121	151142	U	0	0
chr1	54487705	54489817	chr1	54488155	54488355	chr1	54488254	54488255	2113	54488255	86	53.957	8.88389	50.9235	SUM44PE_BRG1_ChIP_merged_vs_NE25_input_trimmoPE_bowtie2_PP_hg38_Q2_sorted_BASE_BLR_q0.05_BAMPE_SPMR_MACS301_peak_2640	chr1	54488254	54488255	ENSG00000287582	+	54514416	54517383	26161	26161	29128	U	0	0	LINC02784	-	54517259	54516411	28156	29004	28156	D	0	0
chr1	224481423	224482111	chr1	224481719	224481919	chr1	224481818	224481819	689	224481819	86	53.957	8.88389	50.9235	SUM44PE_BRG1_ChIP_merged_vs_NE25_input_trimmoPE_bowtie2_PP_hg38_Q2_sorted_BASE_BLR_q0.05_BAMPE_SPMR_MACS301_peak_8237	chr1	224481818	224481819	WDR26	-	224434797	224385145	47021	47021	96673	U	0	0	MIR4742	-	224398311	224398226	83507	83507	83592	U	0	0
chr11	40467445	40468258	chr11	40467864	40468064	chr11	40467963	40467964	814	40467964	86	53.957	8.88389	50.9235	SUM44PE_BRG1_ChIP_merged_vs_NE25_input_trimmoPE_bowtie2_PP_hg38_Q2_sorted_BASE_BLR_q0.05_BAMPE_SPMR_MACS301_peak_14789	chr11	40467963	40467964	LRRC4C	-	41459773	40114292	0	991809	353671	.	1	0	ENSG00000254579	-	40513269	40444370	0	45305	23593	.	1	0
chr11	62241510	62242764	chr11	62242124	62242324	chr11	62242223	62242224	1255	62242224	86	53.957	8.88389	50.9235	SUM44PE_BRG1_ChIP_merged_vs_NE25_input_trimmoPE_bowtie2_PP_hg38_Q2_sorted_BASE_BLR_q0.05_BAMPE_SPMR_MACS301_peak_15262	chr11	62242223	62242224	ENSG00000254404	-	62260549	62213426	0	18325	28797	.	1	0	SCGB1D2	+	62242238	62244812	14	14	2588	U	0	1
chr14	26369872	26370784	chr14	26370191	26370391	chr14	26370290	26370291	913	26370291	86	53.957	8.88389	50.9235	SUM44PE_BRG1_ChIP_merged_vs_NE25_input_trimmoPE_bowtie2_PP_hg38_Q2_sorted_BASE_BLR_q0.05_BAMPE_SPMR_MACS301_peak_24960	chr14	26370290	26370291	NOVA1	-	26598033	26443089	72798	227742	72798	D	0	0	.	.	.	.	.	.	.	.	.	.
chr14	34227844	34228434	chr14	34228086	34228286	chr14	34228185	34228186	591	34228186	86	53.957	8.88389	50.9235	SUM44PE_BRG1_ChIP_merged_vs_NE25_input_trimmoPE_bowtie2_PP_hg38_Q2_sorted_BASE_BLR_q0.05_BAMPE_SPMR_MACS301_peak_25176	chr14	34228185	34228186	.	.	.	.	.	.	.	.	.	.	.	.	.	.	.	.	.	.	.	.
chr14	35074470	35075571	chr14	35075067	35075267	chr14	35075166	35075167	1102	35075167	86	53.957	8.88389	50.9235	SUM44PE_BRG1_ChIP_merged_vs_NE25_input_trimmoPE_bowtie2_PP_hg38_Q2_sorted_BASE_BLR_q0.05_BAMPE_SPMR_MACS301_peak_25217	chr14	35075166	35075167	FAM177A1	+	35046271	35083378	0	28895	8211	.	1	0	PPP2R3C	-	35121990	35085471	10304	46823	10304	D	0	0
chr17	17913398	17914656	chr17	17914059	17914259	chr17	17914158	17914159	1259	17914159	86	53.957	8.88389	50.9235	SUM44PE_BRG1_ChIP_merged_vs_NE25_input_trimmoPE_bowtie2_PP_hg38_Q2_sorted_BASE_BLR_q0.05_BAMPE_SPMR_MACS301_peak_34212	chr17	17914158	17914159	TOM1L2	-	17972400	17843510	0	58241	70648	.	1	0	ENSG00000197815	+	17858226	17860041	54117	55932	54117	D	0	0
chr3	52606419	52607716	chr3	52606704	52606904	chr3	52606803	52606804	1298	52606804	86	53.957	8.88389	50.9235	SUM44PE_BRG1_ChIP_merged_vs_NE25_input_trimmoPE_bowtie2_PP_hg38_Q2_sorted_BASE_BLR_q0.05_BAMPE_SPMR_MACS301_peak_54876	chr3	52606803	52606804	PBRM1	-	52679714	52547990	0	72910	58813	.	1	0	RNU6ATAC16P	+	52560569	52560707	46096	46234	46096	D	0	0
chr3	142595565	142597240	chr3	142596220	142596420	chr3	142596319	142596320	1676	142596320	86	53.957	8.88389	50.9235	SUM44PE_BRG1_ChIP_merged_vs_NE25_input_trimmoPE_bowtie2_PP_hg38_Q2_sorted_BASE_BLR_q0.05_BAMPE_SPMR_MACS301_peak_57253	chr3	142596319	142596320	PLS1	+	142596392	142713664	72	72	117344	U	0	1	RNA5SP143	-	142591791	142591676	4528	4528	4643	U	0	0
chr3	168139879	168140892	chr3	168140062	168140262	chr3	168140161	168140162	1014	168140162	86	53.957	8.88389	50.9235	SUM44PE_BRG1_ChIP_merged_vs_NE25_input_trimmoPE_bowtie2_PP_hg38_Q2_sorted_BASE_BLR_q0.05_BAMPE_SPMR_MACS301_peak_57871	chr3	168140161	168140162	GOLIM4	-	168095924	168008688	44237	44237	131473	U	0	0	ENSG00000286994	-	168095087	168094048	45074	45074	46113	U	0	0
chr4	30255975	30256882	chr4	30256237	30256437	chr4	30256336	30256337	908	30256337	86	53.957	8.88389	50.9235	SUM44PE_BRG1_ChIP_merged_vs_NE25_input_trimmoPE_bowtie2_PP_hg38_Q2_sorted_BASE_BLR_q0.05_BAMPE_SPMR_MACS301_peak_59716	chr4	30256336	30256337	.	.	.	.	.	.	.	.	.	.	.	.	.	.	.	.	.	.	.	.
chr4	133909979	133910853	chr4	133910356	133910556	chr4	133910455	133910456	875	133910456	86	53.957	8.88389	50.9235	SUM44PE_BRG1_ChIP_merged_vs_NE25_input_trimmoPE_bowtie2_PP_hg38_Q2_sorted_BASE_BLR_q0.05_BAMPE_SPMR_MACS301_peak_62336	chr4	133910455	133910456	ENSG00000251388	-	134010690	133871245	0	100234	39210	.	1	0	.	.	.	.	.	.	.	.	.	.
chr7	3404168	3404946	chr7	3404543	3404743	chr7	3404642	3404643	779	3404643	86	53.957	8.88389	50.9235	SUM44PE_BRG1_ChIP_merged_vs_NE25_input_trimmoPE_bowtie2_PP_hg38_Q2_sorted_BASE_BLR_q0.05_BAMPE_SPMR_MACS301_peak_74768	chr7	3404642	3404643	SDK1	+	3301251	4269000	0	103391	864357	.	1	0	ENSG00000224593	+	3337888	3338489	66153	66754	66153	D	0	0
chr8	106606264	106607815	chr8	106606910	106607110	chr8	106607009	106607010	1552	106607010	86	53.957	8.88389	50.9235	SUM44PE_BRG1_ChIP_merged_vs_NE25_input_trimmoPE_bowtie2_PP_hg38_Q2_sorted_BASE_BLR_q0.05_BAMPE_SPMR_MACS301_peak_82406	chr8	106607009	106607010	OXR1-AS1	-	106657548	106520473	0	50538	86536	.	1	0	OXR1	+	106657853	106752694	50843	50843	145684	U	0	0
chr5	35476227	35478008	chr5	35476929	35477129	chr5	35477028	35477029	1782	35477029	157	93.9656	8.88307	90.3857	SUM44PE_BRG1_ChIP_merged_vs_NE25_input_trimmoPE_bowtie2_PP_hg38_Q2_sorted_BASE_BLR_q0.05_BAMPE_SPMR_MACS301_peak_64774	chr5	35477028	35477029	U3	+	35429063	35429277	47751	47965	47751	D	0	0	.	.	.	.	.	.	.	.	.	.
chr1	155250486	155251181	chr1	155250765	155250965	chr1	155250864	155250865	696	155250865	164	97.8706	8.87765	94.2489	SUM44PE_BRG1_ChIP_merged_vs_NE25_input_trimmoPE_bowtie2_PP_hg38_Q2_sorted_BASE_BLR_q0.05_BAMPE_SPMR_MACS301_peak_5400	chr1	155250864	155250865	FAM189B	-	155255483	155247204	0	4618	3660	.	1	0	SCAMP3	-	155262360	155255980	5115	11495	5115	D	0	0
chr11	9757705	9759209	chr11	9758231	9758431	chr11	9758330	9758331	1505	9758331	164	97.8706	8.87765	94.2489	SUM44PE_BRG1_ChIP_merged_vs_NE25_input_trimmoPE_bowtie2_PP_hg38_Q2_sorted_BASE_BLR_q0.05_BAMPE_SPMR_MACS301_peak_13714	chr11	9758330	9758331	LINC02709	-	9759533	9754769	0	1202	3561	.	1	0	SBF2-AS1	+	9758300	9811335	0	30	53004	.	1	1
chr1	224854456	224855351	chr1	224854874	224855074	chr1	224854973	224854974	896	224854974	93	57.8551	8.87431	54.7578	SUM44PE_BRG1_ChIP_merged_vs_NE25_input_trimmoPE_bowtie2_PP_hg38_Q2_sorted_BASE_BLR_q0.05_BAMPE_SPMR_MACS301_peak_8249	chr1	224854973	224854974	ENSG00000286719	-	224881355	224802958	0	26381	52015	.	1	0	DNAH14	+	224929674	225399286	74700	74700	544312	U	0	0
chr10	91788271	91789217	chr10	91788579	91788779	chr10	91788678	91788679	947	91788679	93	57.8551	8.87431	54.7578	SUM44PE_BRG1_ChIP_merged_vs_NE25_input_trimmoPE_bowtie2_PP_hg38_Q2_sorted_BASE_BLR_q0.05_BAMPE_SPMR_MACS301_peak_11966	chr10	91788678	91788679	TNKS2-AS1	-	91798309	91782834	0	9630	5844	.	1	0	TNKS2	+	91798425	91865475	9746	9746	76796	U	0	0
chr14	40367881	40369098	chr14	40368530	40368730	chr14	40368629	40368630	1218	40368630	93	57.8551	8.87431	54.7578	SUM44PE_BRG1_ChIP_merged_vs_NE25_input_trimmoPE_bowtie2_PP_hg38_Q2_sorted_BASE_BLR_q0.05_BAMPE_SPMR_MACS301_peak_25391	chr14	40368629	40368630	ENSG00000258526	+	39432606	40390547	0	936023	21917	.	1	0	ENSG00000286123	-	40348331	40267282	20298	20298	101347	U	0	0
chr16	2551266	2552079	chr16	2551502	2551702	chr16	2551601	2551602	814	2551602	93	57.8551	8.87431	54.7578	SUM44PE_BRG1_ChIP_merged_vs_NE25_input_trimmoPE_bowtie2_PP_hg38_Q2_sorted_BASE_BLR_q0.05_BAMPE_SPMR_MACS301_peak_31008	chr16	2551601	2551602	PDPK1	+	2538020	2603188	0	13581	51586	.	1	0	ENSG00000261613	-	2556060	2554059	2457	4458	2457	D	0	0
chr18	22846239	22849067	chr18	22847252	22847452	chr18	22847351	22847352	2829	22847352	93	57.8551	8.87431	54.7578	SUM44PE_BRG1_ChIP_merged_vs_NE25_input_trimmoPE_bowtie2_PP_hg38_Q2_sorted_BASE_BLR_q0.05_BAMPE_SPMR_MACS301_peak_36991	chr18	22847351	22847352	ENSG00000265943	-	22933764	22699480	0	86412	147871	.	1	0	ENSG00000266850	-	22907721	22784364	0	60369	62987	.	1	0
chr2	29117431	29118548	chr2	29117914	29118114	chr2	29118013	29118014	1118	29118014	93	57.8551	8.87431	54.7578	SUM44PE_BRG1_ChIP_merged_vs_NE25_input_trimmoPE_bowtie2_PP_hg38_Q2_sorted_BASE_BLR_q0.05_BAMPE_SPMR_MACS301_peak_41625	chr2	29118013	29118014	CLIP4	+	29115414	29183808	0	2599	65794	.	1	0	ENSG00000229224	-	29097586	29088648	20427	20427	29365	U	0	0
chr22	31107329	31108213	chr22	31107756	31107956	chr22	31107855	31107856	885	31107856	93	57.8551	8.87431	54.7578	SUM44PE_BRG1_ChIP_merged_vs_NE25_input_trimmoPE_bowtie2_PP_hg38_Q2_sorted_BASE_BLR_q0.05_BAMPE_SPMR_MACS301_peak_51871	chr22	31107855	31107856	SELENOM	-	31120069	31104771	0	12213	3084	.	1	0	SMTN	+	31081317	31104624	3231	26538	3231	D	0	0
chr4	26857108	26858694	chr4	26857643	26857843	chr4	26857742	26857743	1587	26857743	93	57.8551	8.87431	54.7578	SUM44PE_BRG1_ChIP_merged_vs_NE25_input_trimmoPE_bowtie2_PP_hg38_Q2_sorted_BASE_BLR_q0.05_BAMPE_SPMR_MACS301_peak_59630	chr4	26857742	26857743	STIM2-AS1	-	26860631	26859805	2062	2888	2062	D	0	0	STIM2	+	26860840	27025381	3097	3097	167638	U	0	0
chr4	119683389	119684128	chr4	119683634	119683834	chr4	119683733	119683734	740	119683734	93	57.8551	8.87431	54.7578	SUM44PE_BRG1_ChIP_merged_vs_NE25_input_trimmoPE_bowtie2_PP_hg38_Q2_sorted_BASE_BLR_q0.05_BAMPE_SPMR_MACS301_peak_61978	chr4	119683733	119683734	ENSG00000286241	+	119686537	119693563	2803	2803	9829	U	0	0	PDE5A	-	119627633	119498540	56100	56100	185193	U	0	0
chr4	189143005	189143791	chr4	189143298	189143498	chr4	189143397	189143398	787	189143398	93	57.8551	8.87431	54.7578	SUM44PE_BRG1_ChIP_merged_vs_NE25_input_trimmoPE_bowtie2_PP_hg38_Q2_sorted_BASE_BLR_q0.05_BAMPE_SPMR_MACS301_peak_63933	chr4	189143397	189143398	ENSG00000251310	+	189193099	189204877	49701	49701	61479	U	0	0	.	.	.	.	.	.	.	.	.	.
chr6	151632086	151635396	chr6	151633691	151633891	chr6	151633790	151633791	3311	151633791	93	57.8551	8.87431	54.7578	SUM44PE_BRG1_ChIP_merged_vs_NE25_input_trimmoPE_bowtie2_PP_hg38_Q2_sorted_BASE_BLR_q0.05_BAMPE_SPMR_MACS301_peak_74113	chr6	151633790	151633791	CCDC170	+	151494016	151621193	12597	139774	12597	D	0	0	RNU6-813P	-	151615879	151615772	17911	17911	18018	U	0	0
chr8	56319095	56320906	chr8	56320109	56320309	chr8	56320208	56320209	1812	56320209	93	57.8551	8.87431	54.7578	SUM44PE_BRG1_ChIP_merged_vs_NE25_input_trimmoPE_bowtie2_PP_hg38_Q2_sorted_BASE_BLR_q0.05_BAMPE_SPMR_MACS301_peak_80990	chr8	56320208	56320209	SDR16C5	-	56320175	56300004	33	33	20204	U	0	1	SDR16C6P	-	56395365	56373063	52854	75156	52854	D	0	0
chr2	158998537	158999567	chr2	158998946	158999146	chr2	158999045	158999046	1031	158999046	55	36.4918	8.86855	33.7757	SUM44PE_BRG1_ChIP_merged_vs_NE25_input_trimmoPE_bowtie2_PP_hg38_Q2_sorted_BASE_BLR_q0.05_BAMPE_SPMR_MACS301_peak_45159	chr2	158999045	158999046	TANC1	+	158968639	159232659	0	30406	233613	.	1	0	BTF3L4P2	+	159003974	159004320	4928	4928	5274	U	0	0
chr11	6473465	6476900	chr11	6474105	6474305	chr11	6474204	6474205	3436	6474205	178	105.682	8.86809	101.979	SUM44PE_BRG1_ChIP_merged_vs_NE25_input_trimmoPE_bowtie2_PP_hg38_Q2_sorted_BASE_BLR_q0.05_BAMPE_SPMR_MACS301_peak_13582	chr11	6474204	6474205	TRIM3	-	6474459	6448613	0	254	25591	.	1	0	ARFIP2	-	6481312	6475679	1474	7107	1474	D	0	0
chr10	454594	455517	chr10	454978	455178	chr10	455077	455078	924	455078	100	61.7553	8.86608	58.5974	SUM44PE_BRG1_ChIP_merged_vs_NE25_input_trimmoPE_bowtie2_PP_hg38_Q2_sorted_BASE_BLR_q0.05_BAMPE_SPMR_MACS301_peak_9183	chr10	455077	455078	DIP2C	-	689668	274200	0	234590	180877	.	1	0	ENSG00000233021	+	437560	441170	13907	17517	13907	D	0	0
chr16	48606631	48607943	chr16	48607055	48607255	chr16	48607154	48607155	1313	48607155	100	61.7553	8.86608	58.5974	SUM44PE_BRG1_ChIP_merged_vs_NE25_input_trimmoPE_bowtie2_PP_hg38_Q2_sorted_BASE_BLR_q0.05_BAMPE_SPMR_MACS301_peak_32152	chr16	48607154	48607155	N4BP1	-	48610180	48538725	0	3025	68429	.	1	0	ENSG00000289119	+	48610309	48610907	3154	3154	3752	U	0	0
chr17	28497376	28498558	chr17	28498032	28498232	chr17	28498131	28498132	1183	28498132	100	61.7553	8.86608	58.5974	SUM44PE_BRG1_ChIP_merged_vs_NE25_input_trimmoPE_bowtie2_PP_hg38_Q2_sorted_BASE_BLR_q0.05_BAMPE_SPMR_MACS301_peak_34400	chr17	28498131	28498132	ENSG00000258472	-	28614183	28455751	0	116051	42380	.	1	0	SLC13A2	+	28473643	28497781	350	24488	350	D	0	0
chr21	42262422	42263740	chr21	42262992	42263192	chr21	42263091	42263092	1319	42263092	100	61.7553	8.86608	58.5974	SUM44PE_BRG1_ChIP_merged_vs_NE25_input_trimmoPE_bowtie2_PP_hg38_Q2_sorted_BASE_BLR_q0.05_BAMPE_SPMR_MACS301_peak_51163	chr21	42263091	42263092	ABCG1	+	42219139	42297244	0	43952	34152	.	1	0	RNA5SP492	+	42221172	42221286	41805	41919	41805	D	0	0
chr3	42923295	42924190	chr3	42923664	42923864	chr3	42923763	42923764	896	42923764	100	61.7553	8.86608	58.5974	SUM44PE_BRG1_ChIP_merged_vs_NE25_input_trimmoPE_bowtie2_PP_hg38_Q2_sorted_BASE_BLR_q0.05_BAMPE_SPMR_MACS301_peak_54424	chr3	42923763	42923764	KRBOX1	+	42809482	42942792	0	114281	19028	.	1	0	ZNF662	+	42906165	42916995	6768	17598	6768	D	0	0
chr5	36387687	36388840	chr5	36388183	36388383	chr5	36388282	36388283	1154	36388283	100	61.7553	8.86608	58.5974	SUM44PE_BRG1_ChIP_merged_vs_NE25_input_trimmoPE_bowtie2_PP_hg38_Q2_sorted_BASE_BLR_q0.05_BAMPE_SPMR_MACS301_peak_64809	chr5	36388282	36388283	ENSG00000287634	-	36347157	36343671	41125	41125	44611	U	0	0	RANBP3L	-	36301902	36246912	86380	86380	141370	U	0	0
chr6	35181467	35182524	chr6	35181966	35182166	chr6	35182065	35182066	1058	35182066	100	61.7553	8.86608	58.5974	SUM44PE_BRG1_ChIP_merged_vs_NE25_input_trimmoPE_bowtie2_PP_hg38_Q2_sorted_BASE_BLR_q0.05_BAMPE_SPMR_MACS301_peak_70970	chr6	35182065	35182066	SCUBE3	+	35213955	35253079	31889	31889	71013	U	0	0	ENSG00000272374	-	35224630	35220369	38303	42564	38303	D	0	0
chr6	43096431	43097825	chr6	43096697	43096897	chr6	43096796	43096797	1395	43096797	100	61.7553	8.86608	58.5974	SUM44PE_BRG1_ChIP_merged_vs_NE25_input_trimmoPE_bowtie2_PP_hg38_Q2_sorted_BASE_BLR_q0.05_BAMPE_SPMR_MACS301_peak_71403	chr6	43096796	43096797	PTK7	+	43076313	43161715	0	20483	64918	.	1	0	KLC4	+	43059630	43075093	21703	37166	21703	D	0	0
chr7	124459034	124461079	chr7	124459604	124459804	chr7	124459703	124459704	2046	124459704	100	61.7553	8.86608	58.5974	SUM44PE_BRG1_ChIP_merged_vs_NE25_input_trimmoPE_bowtie2_PP_hg38_Q2_sorted_BASE_BLR_q0.05_BAMPE_SPMR_MACS301_peak_78606	chr7	124459703	124459704	SSU72P8	+	124476370	124476955	16666	16666	17251	U	0	0	ENSG00000213296	+	124480523	124481395	20819	20819	21691	U	0	0
chr4	28500182	28500796	chr4	28500380	28500580	chr4	28500479	28500480	615	28500480	50	33.6843	8.86362	31.0264	SUM44PE_BRG1_ChIP_merged_vs_NE25_input_trimmoPE_bowtie2_PP_hg38_Q2_sorted_BASE_BLR_q0.05_BAMPE_SPMR_MACS301_peak_59674	chr4	28500479	28500480	ENSG00000250064	+	28435448	28600275	0	65031	99795	.	1	0	ENSG00000286141	-	28600845	28580990	80510	100365	80510	D	0	0
chr3	32630071	32630804	chr3	32630322	32630522	chr3	32630421	32630422	734	32630422	49	33.1236	8.86252	30.4771	SUM44PE_BRG1_ChIP_merged_vs_NE25_input_trimmoPE_bowtie2_PP_hg38_Q2_sorted_BASE_BLR_q0.05_BAMPE_SPMR_MACS301_peak_54126	chr3	32630421	32630422	RPL30P4	-	32635554	32635221	4799	5132	4799	D	0	0	IGBP1P3	-	32621902	32620902	8519	8519	9519	U	0	0
chr7	90345781	90347085	chr7	90346447	90346647	chr7	90346546	90346547	1305	90346547	141	84.8038	8.86172	81.3313	SUM44PE_BRG1_ChIP_merged_vs_NE25_input_trimmoPE_bowtie2_PP_hg38_Q2_sorted_BASE_BLR_q0.05_BAMPE_SPMR_MACS301_peak_77432	chr7	90346546	90346547	GTPBP10	+	90346715	90391453	168	168	44906	U	0	1	ENSG00000280440	-	90346218	90345872	328	328	674	U	0	1
chr11	116972770	116973879	chr11	116973368	116973568	chr11	116973467	116973468	1110	116973468	46	31.4432	8.85894	28.8343	SUM44PE_BRG1_ChIP_merged_vs_NE25_input_trimmoPE_bowtie2_PP_hg38_Q2_sorted_BASE_BLR_q0.05_BAMPE_SPMR_MACS301_peak_17195	chr11	116973467	116973468	SIK3	-	117098428	116843414	0	124960	130053	.	1	0	RNY4P6	+	117015896	117015992	42428	42428	42524	U	0	0
chr3	4113412	4114085	chr3	4113730	4113930	chr3	4113829	4113830	674	4113830	46	31.4432	8.85894	28.8343	SUM44PE_BRG1_ChIP_merged_vs_NE25_input_trimmoPE_bowtie2_PP_hg38_Q2_sorted_BASE_BLR_q0.05_BAMPE_SPMR_MACS301_peak_53013	chr3	4113829	4113830	ENSG00000287720	+	3918708	4046708	67121	195121	67121	D	0	0	.	.	.	.	.	.	.	.	.	.
chr1	112955099	112957129	chr1	112956257	112956457	chr1	112956356	112956357	2031	112956357	107	65.6571	8.85893	62.4405	SUM44PE_BRG1_ChIP_merged_vs_NE25_input_trimmoPE_bowtie2_PP_hg38_Q2_sorted_BASE_BLR_q0.05_BAMPE_SPMR_MACS301_peak_4539	chr1	112956356	112956357	SLC16A1	-	112957593	112911846	0	1236	44510	.	1	0	SLC16A1-AS1	+	112956823	113047051	466	466	90694	U	0	1
chr5	7850375	7852219	chr5	7851711	7851911	chr5	7851810	7851811	1845	7851811	107	65.6571	8.85893	62.4405	SUM44PE_BRG1_ChIP_merged_vs_NE25_input_trimmoPE_bowtie2_PP_hg38_Q2_sorted_BASE_BLR_q0.05_BAMPE_SPMR_MACS301_peak_64101	chr5	7851810	7851811	C5orf49	-	7851133	7830377	677	677	21433	U	0	1	FASTKD3	-	7869031	7859158	7347	17220	7347	D	0	0
chr6	55615877	55616574	chr6	55616234	55616434	chr6	55616333	55616334	698	55616334	107	65.6571	8.85893	62.4405	SUM44PE_BRG1_ChIP_merged_vs_NE25_input_trimmoPE_bowtie2_PP_hg38_Q2_sorted_BASE_BLR_q0.05_BAMPE_SPMR_MACS301_peak_71910	chr6	55616333	55616334	HMGCLL1	-	55579192	55434372	37141	37141	181961	U	0	0	ENSG00000220725	-	55681021	55680641	64307	64687	64307	D	0	0
chr3	58350212	58350823	chr3	58350375	58350575	chr3	58350474	58350475	612	58350475	131	79.1491	8.85741	75.7479	SUM44PE_BRG1_ChIP_merged_vs_NE25_input_trimmoPE_bowtie2_PP_hg38_Q2_sorted_BASE_BLR_q0.05_BAMPE_SPMR_MACS301_peak_55153	chr3	58350474	58350475	PXK	+	58332891	58426127	0	17583	75652	.	1	0	ENSG00000273493	+	58329964	58330118	20356	20510	20356	D	0	0
chr6	79867974	79868596	chr6	79868180	79868380	chr6	79868279	79868280	623	79868280	44	30.3248	8.85628	27.7395	SUM44PE_BRG1_ChIP_merged_vs_NE25_input_trimmoPE_bowtie2_PP_hg38_Q2_sorted_BASE_BLR_q0.05_BAMPE_SPMR_MACS301_peak_72370	chr6	79868279	79868280	ENSG00000285586	+	79868401	79870483	121	121	2203	U	0	1	ENSG00000233835	+	79871872	79874610	3592	3592	6330	U	0	0
chr14	103879182	103881485	chr14	103880035	103880235	chr14	103880134	103880135	2304	103880135	127	76.8873	8.85549	73.5143	SUM44PE_BRG1_ChIP_merged_vs_NE25_input_trimmoPE_bowtie2_PP_hg38_Q2_sorted_BASE_BLR_q0.05_BAMPE_SPMR_MACS301_peak_27546	chr14	103880134	103880135	ENSG00000287346	+	103873324	103880381	0	6810	246	.	1	0	ENSG00000258534	-	103880111	103854365	23	23	25769	U	0	1
chr3	9353004	9353865	chr3	9353368	9353568	chr3	9353467	9353468	862	9353468	70	44.8493	8.85434	41.9729	SUM44PE_BRG1_ChIP_merged_vs_NE25_input_trimmoPE_bowtie2_PP_hg38_Q2_sorted_BASE_BLR_q0.05_BAMPE_SPMR_MACS301_peak_53244	chr3	9353467	9353468	ENSG00000254485	-	9363029	9292587	0	9561	60880	.	1	0	PGAM1P4	+	9348442	9349192	4275	5025	4275	D	0	0
chr12	1604951	1606864	chr12	1606091	1606291	chr12	1606190	1606191	1914	1606191	123	74.6254	8.85346	71.2822	SUM44PE_BRG1_ChIP_merged_vs_NE25_input_trimmoPE_bowtie2_PP_hg38_Q2_sorted_BASE_BLR_q0.05_BAMPE_SPMR_MACS301_peak_17730	chr12	1606190	1606191	WNT5B	+	1574656	1646367	0	31534	40176	.	1	0	FBXL14	-	1594581	1565992	11609	11609	40198	U	0	0
chr7	38195872	38197638	chr7	38196869	38197069	chr7	38196968	38196969	1767	38196969	123	74.6254	8.85346	71.2822	SUM44PE_BRG1_ChIP_merged_vs_NE25_input_trimmoPE_bowtie2_PP_hg38_Q2_sorted_BASE_BLR_q0.05_BAMPE_SPMR_MACS301_peak_76115	chr7	38196968	38196969	STARD3NL	+	38178244	38230669	0	18724	33700	.	1	0	TRGC2	-	38249572	38239579	42610	52603	42610	D	0	0
chr10	110425957	110427444	chr10	110426266	110426466	chr10	110426365	110426366	1488	110426366	114	69.5601	8.85265	66.2876	SUM44PE_BRG1_ChIP_merged_vs_NE25_input_trimmoPE_bowtie2_PP_hg38_Q2_sorted_BASE_BLR_q0.05_BAMPE_SPMR_MACS301_peak_12547	chr10	110426365	110426366	DUSP5-DT	-	110496187	110428839	2473	69821	2473	D	0	0	HMGB3P5	+	110450628	110451240	24262	24262	24874	U	0	0
chr12	47801508	47803305	chr12	47802482	47802682	chr12	47802581	47802582	1798	47802582	114	69.5601	8.85265	66.2876	SUM44PE_BRG1_ChIP_merged_vs_NE25_input_trimmoPE_bowtie2_PP_hg38_Q2_sorted_BASE_BLR_q0.05_BAMPE_SPMR_MACS301_peak_19286	chr12	47802581	47802582	HDAC7	-	47819903	47782721	0	17321	19860	.	1	0	ENSG00000276691	+	47788425	47788971	13610	14156	13610	D	0	0
chr15	45022539	45023821	chr15	45022983	45023183	chr15	45023082	45023083	1283	45023083	114	69.5601	8.85265	66.2876	SUM44PE_BRG1_ChIP_merged_vs_NE25_input_trimmoPE_bowtie2_PP_hg38_Q2_sorted_BASE_BLR_q0.05_BAMPE_SPMR_MACS301_peak_28390	chr15	45023082	45023083	SORD	+	45023194	45077185	111	111	54102	U	0	1	ENSG00000259418	-	45058707	45041715	18632	35624	18632	D	0	0
chr15	88246708	88247275	chr15	88246898	88247098	chr15	88246997	88246998	568	88246998	114	69.5601	8.85265	66.2876	SUM44PE_BRG1_ChIP_merged_vs_NE25_input_trimmoPE_bowtie2_PP_hg38_Q2_sorted_BASE_BLR_q0.05_BAMPE_SPMR_MACS301_peak_30276	chr15	88246997	88246998	NTRK3	-	88256747	87859750	0	9749	387247	.	1	0	NTRK3-AS1	+	88252729	88271066	5731	5731	24068	U	0	0
chr8	119654788	119656450	chr8	119655159	119655359	chr8	119655258	119655259	1663	119655259	114	69.5601	8.85265	66.2876	SUM44PE_BRG1_ChIP_merged_vs_NE25_input_trimmoPE_bowtie2_PP_hg38_Q2_sorted_BASE_BLR_q0.05_BAMPE_SPMR_MACS301_peak_82858	chr8	119655258	119655259	ENPP2	-	119638839	119557085	16419	16419	98173	U	0	0	CYCSP23	-	119618474	119618161	36784	36784	37097	U	0	0
chr4	189940326	189941518	chr4	189940565	189940765	chr4	189940664	189940665	1193	189940665	121	73.4946	8.85239	70.1664	SUM44PE_BRG1_ChIP_merged_vs_NE25_input_trimmoPE_bowtie2_PP_hg38_Q2_sorted_BASE_BLR_q0.05_BAMPE_SPMR_MACS301_peak_63955	chr4	189940664	189940665	FRG1-DT	-	189940733	189764390	0	68	176274	.	1	1	FRG1	+	189940871	189963192	206	206	22527	U	0	1
chr5	115543280	115545379	chr5	115544842	115545042	chr5	115544941	115544942	2100	115544942	121	73.4946	8.85239	70.1664	SUM44PE_BRG1_ChIP_merged_vs_NE25_input_trimmoPE_bowtie2_PP_hg38_Q2_sorted_BASE_BLR_q0.05_BAMPE_SPMR_MACS301_peak_66949	chr5	115544941	115544942	FEM1C	-	115544775	115520907	166	166	24034	U	0	1	CCT5P1	+	115512076	115513694	31247	32865	31247	D	0	0
chr1	226308399	226309944	chr1	226309407	226309607	chr1	226309506	226309507	1546	226309507	119	72.3637	8.85129	69.0515	SUM44PE_BRG1_ChIP_merged_vs_NE25_input_trimmoPE_bowtie2_PP_hg38_Q2_sorted_BASE_BLR_q0.05_BAMPE_SPMR_MACS301_peak_8333	chr1	226309506	226309507	LIN9	-	226309733	226231156	0	226	78350	.	1	0	YBX1P9	-	226318693	226318014	8507	9186	8507	D	0	0
chr12	50325765	50327262	chr12	50326773	50326973	chr12	50326872	50326873	1498	50326873	119	72.3637	8.85129	69.0515	SUM44PE_BRG1_ChIP_merged_vs_NE25_input_trimmoPE_bowtie2_PP_hg38_Q2_sorted_BASE_BLR_q0.05_BAMPE_SPMR_MACS301_peak_19445	chr12	50326872	50326873	FAM186A	-	50396609	50327308	435	69736	435	D	0	0	ENSG00000278842	+	50286243	50289231	37641	40629	37641	D	0	0
chr2	113117230	113118142	chr2	113117604	113117804	chr2	113117703	113117704	913	113117704	119	72.3637	8.85129	69.0515	SUM44PE_BRG1_ChIP_merged_vs_NE25_input_trimmoPE_bowtie2_PP_hg38_Q2_sorted_BASE_BLR_q0.05_BAMPE_SPMR_MACS301_peak_44057	chr2	113117703	113117704	IL1RN	+	113117896	113134016	192	192	16312	U	0	1	RNU6-1180P	+	113086804	113086911	30792	30899	30792	D	0	0
chr22	49966428	49968476	chr22	49967771	49967971	chr22	49967870	49967871	2049	49967871	119	72.3637	8.85129	69.0515	SUM44PE_BRG1_ChIP_merged_vs_NE25_input_trimmoPE_bowtie2_PP_hg38_Q2_sorted_BASE_BLR_q0.05_BAMPE_SPMR_MACS301_peak_52885	chr22	49967870	49967871	PIM3	+	49960771	49964072	3798	7099	3798	D	0	0	MIR6821	+	49962865	49962939	4931	5005	4931	D	0	0
chr7	47379636	47381288	chr7	47379988	47380188	chr7	47380087	47380088	1653	47380088	119	72.3637	8.85129	69.0515	SUM44PE_BRG1_ChIP_merged_vs_NE25_input_trimmoPE_bowtie2_PP_hg38_Q2_sorted_BASE_BLR_q0.05_BAMPE_SPMR_MACS301_peak_76450	chr7	47380087	47380088	TNS3	-	47582111	47275153	0	202023	104934	.	1	0	.	.	.	.	.	.	.	.	.	.
chr12	117854204	117854789	chr12	117854474	117854674	chr12	117854573	117854574	586	117854574	40	28.0937	8.8502	25.5588	SUM44PE_BRG1_ChIP_merged_vs_NE25_input_trimmoPE_bowtie2_PP_hg38_Q2_sorted_BASE_BLR_q0.05_BAMPE_SPMR_MACS301_peak_22050	chr12	117854573	117854574	KSR2	-	117968990	117453011	0	114416	401562	.	1	0	ENSG00000256071	+	117889453	117891008	34879	34879	36434	U	0	0
chr1	169485007	169487246	chr1	169485790	169485990	chr1	169485889	169485890	2240	169485890	117	71.2328	8.85015	67.9356	SUM44PE_BRG1_ChIP_merged_vs_NE25_input_trimmoPE_bowtie2_PP_hg38_Q2_sorted_BASE_BLR_q0.05_BAMPE_SPMR_MACS301_peak_5978	chr1	169485889	169485890	SLC19A2	-	169485944	169463908	0	54	21981	.	1	1	ENSG00000213062	+	169486075	169500182	185	185	14292	U	0	1
chr8	144408860	144410204	chr8	144409427	144409627	chr8	144409526	144409527	1345	144409527	117	71.2328	8.85015	67.9356	SUM44PE_BRG1_ChIP_merged_vs_NE25_input_trimmoPE_bowtie2_PP_hg38_Q2_sorted_BASE_BLR_q0.05_BAMPE_SPMR_MACS301_peak_83732	chr8	144409526	144409527	ENSG00000272115	+	144409491	144409976	0	35	449	.	1	1	CPSF1	-	144409335	144393230	191	191	16296	U	0	1
chr5	134845587	134846756	chr5	134845928	134846128	chr5	134846027	134846028	1170	134846028	115	70.102	8.84897	66.8204	SUM44PE_BRG1_ChIP_merged_vs_NE25_input_trimmoPE_bowtie2_PP_hg38_Q2_sorted_BASE_BLR_q0.05_BAMPE_SPMR_MACS301_peak_67666	chr5	134846027	134846028	C5orf24	+	134845967	134859735	0	60	13707	.	1	1	DDX46	+	134758803	134829296	16731	87224	16731	D	0	0
chr6	42780941	42784111	chr6	42781927	42782127	chr6	42782026	42782027	3171	42782027	112	68.4058	8.84712	65.1495	SUM44PE_BRG1_ChIP_merged_vs_NE25_input_trimmoPE_bowtie2_PP_hg38_Q2_sorted_BASE_BLR_q0.05_BAMPE_SPMR_MACS301_peak_71385	chr6	42782026	42782027	BICRAL	+	42746957	42868390	0	35069	86363	.	1	0	TBCC	-	42746103	42744497	35923	35923	37529	U	0	0
chr14	95339133	95340951	chr14	95340267	95340467	chr14	95340366	95340367	1819	95340367	121	73.464	8.8471	70.1368	SUM44PE_BRG1_ChIP_merged_vs_NE25_input_trimmoPE_bowtie2_PP_hg38_Q2_sorted_BASE_BLR_q0.05_BAMPE_SPMR_MACS301_peak_27175	chr14	95340366	95340367	LINC02292	+	95319482	95335495	4871	20884	4871	D	0	0	CLMN	-	95319908	95181939	20458	20458	158427	U	0	0
chr19	3336302	3337844	chr19	3337056	3337256	chr19	3337155	3337156	1543	3337156	121	73.464	8.8471	70.1368	SUM44PE_BRG1_ChIP_merged_vs_NE25_input_trimmoPE_bowtie2_PP_hg38_Q2_sorted_BASE_BLR_q0.05_BAMPE_SPMR_MACS301_peak_38269	chr19	3337155	3337156	ENSG00000280103	-	3355955	3355553	18397	18799	18397	D	0	0	NFIC	+	3359562	3469217	22406	22406	132061	U	0	0
chr2	175463430	175464922	chr2	175463758	175463958	chr2	175463857	175463858	1493	175463858	121	73.464	8.8471	70.1368	SUM44PE_BRG1_ChIP_merged_vs_NE25_input_trimmoPE_bowtie2_PP_hg38_Q2_sorted_BASE_BLR_q0.05_BAMPE_SPMR_MACS301_peak_45809	chr2	175463857	175463858	ENSG00000229066	+	175257361	175463180	677	206496	677	D	0	0	.	.	.	.	.	.	.	.	.	.
chr3	32108822	32110847	chr3	32110284	32110484	chr3	32110383	32110384	2026	32110384	121	73.464	8.8471	70.1368	SUM44PE_BRG1_ChIP_merged_vs_NE25_input_trimmoPE_bowtie2_PP_hg38_Q2_sorted_BASE_BLR_q0.05_BAMPE_SPMR_MACS301_peak_54074	chr3	32110383	32110384	GPD1L	+	32106619	32168709	0	3764	58325	.	1	0	ENSG00000236732	-	32151895	32151082	40698	41511	40698	D	0	0
chr3	59653451	59654707	chr3	59654146	59654346	chr3	59654245	59654246	1257	59654246	121	73.464	8.8471	70.1368	SUM44PE_BRG1_ChIP_merged_vs_NE25_input_trimmoPE_bowtie2_PP_hg38_Q2_sorted_BASE_BLR_q0.05_BAMPE_SPMR_MACS301_peak_55215	chr3	59654245	59654246	ENSG00000243295	+	59050163	59754808	0	604082	100562	.	1	0	Metazoa_SRP	+	59584168	59584445	69800	70077	69800	D	0	0
chr2	23920971	23921811	chr2	23921308	23921508	chr2	23921407	23921408	841	23921408	220	129.118	8.84675	125.195	SUM44PE_BRG1_ChIP_merged_vs_NE25_input_trimmoPE_bowtie2_PP_hg38_Q2_sorted_BASE_BLR_q0.05_BAMPE_SPMR_MACS301_peak_41349	chr2	23921407	23921408	ATAD2B	-	23927123	23748663	0	5715	172744	.	1	0	UBXN2A	+	23927311	24000203	5903	5903	78795	U	0	0
chr4	172410436	172411838	chr4	172411015	172411215	chr4	172411114	172411115	1403	172411115	111	67.8404	8.84648	64.591	SUM44PE_BRG1_ChIP_merged_vs_NE25_input_trimmoPE_bowtie2_PP_hg38_Q2_sorted_BASE_BLR_q0.05_BAMPE_SPMR_MACS301_peak_63499	chr4	172411114	172411115	GALNTL6	+	171813403	173041559	0	597711	630444	.	1	0	ENSG00000248637	-	172380487	172380027	30627	30627	31087	U	0	0
chr1	19360111	19362288	chr1	19360400	19360600	chr1	19360499	19360500	2178	19360500	109	66.7096	8.84517	63.4772	SUM44PE_BRG1_ChIP_merged_vs_NE25_input_trimmoPE_bowtie2_PP_hg38_Q2_sorted_BASE_BLR_q0.05_BAMPE_SPMR_MACS301_peak_1070	chr1	19360499	19360500	CAPZB	-	19485539	19338774	0	125039	21725	.	1	0	SLC66A1	+	19312325	19329300	31199	48174	31199	D	0	0
chr10	61923090	61924096	chr10	61923464	61923664	chr10	61923563	61923564	1007	61923564	109	66.7096	8.84517	63.4772	SUM44PE_BRG1_ChIP_merged_vs_NE25_input_trimmoPE_bowtie2_PP_hg38_Q2_sorted_BASE_BLR_q0.05_BAMPE_SPMR_MACS301_peak_11020	chr10	61923563	61923564	ARID5B	+	61901698	62096944	0	21865	173380	.	1	0	.	.	.	.	.	.	.	.	.	.
chr3	59262967	59263660	chr3	59263211	59263411	chr3	59263310	59263311	694	59263311	60	39.2128	8.84382	36.4435	SUM44PE_BRG1_ChIP_merged_vs_NE25_input_trimmoPE_bowtie2_PP_hg38_Q2_sorted_BASE_BLR_q0.05_BAMPE_SPMR_MACS301_peak_55205	chr3	59263310	59263311	ENSG00000243295	+	59050163	59754808	0	213147	491497	.	1	0	.	.	.	.	.	.	.	.	.	.
chrX	275719	277336	chrX	276549	276749	chrX	276648	276649	1618	276649	105	64.4481	8.84241	61.2495	SUM44PE_BRG1_ChIP_merged_vs_NE25_input_trimmoPE_bowtie2_PP_hg38_Q2_sorted_BASE_BLR_q0.05_BAMPE_SPMR_MACS301_peak_86860	chrX	276648	276649	.	.	.	.	.	.	.	.	.	.	.	.	.	.	.	.	.	.	.	.
chr11	47946653	47947835	chr11	47947056	47947256	chr11	47947155	47947156	1183	47947156	128	77.3686	8.84216	73.9904	SUM44PE_BRG1_ChIP_merged_vs_NE25_input_trimmoPE_bowtie2_PP_hg38_Q2_sorted_BASE_BLR_q0.05_BAMPE_SPMR_MACS301_peak_15030	chr11	47947155	47947156	PTPRJ	+	47980558	48170839	33402	33402	223683	U	0	0	ENSG00000254780	-	47905607	47905322	41548	41548	41833	U	0	0
chr11	117717424	117718550	chr11	117717948	117718148	chr11	117718047	117718048	1127	117718048	128	77.3686	8.84216	73.9904	SUM44PE_BRG1_ChIP_merged_vs_NE25_input_trimmoPE_bowtie2_PP_hg38_Q2_sorted_BASE_BLR_q0.05_BAMPE_SPMR_MACS301_peak_17233	chr11	117718047	117718048	DSCAML1	-	117797261	117427772	0	79213	290275	.	1	0	ENSG00000270403	+	117668482	117668858	49189	49565	49189	D	0	0
chr12	27998363	27999976	chr12	27998815	27999015	chr12	27998914	27998915	1614	27998915	128	77.3686	8.84216	73.9904	SUM44PE_BRG1_ChIP_merged_vs_NE25_input_trimmoPE_bowtie2_PP_hg38_Q2_sorted_BASE_BLR_q0.05_BAMPE_SPMR_MACS301_peak_18780	chr12	27998914	27998915	PTHLH	-	27971983	27962321	26931	26931	36593	U	0	0	ENSG00000257042	+	27958516	27969813	29101	40398	29101	D	0	0
chr15	82539578	82541362	chr15	82540465	82540665	chr15	82540564	82540565	1785	82540565	234	136.931	8.84135	132.941	SUM44PE_BRG1_ChIP_merged_vs_NE25_input_trimmoPE_bowtie2_PP_hg38_Q2_sorted_BASE_BLR_q0.05_BAMPE_SPMR_MACS301_peak_30061	chr15	82540564	82540565	ENSG00000260836	-	82571741	82536787	0	31176	3777	.	1	0	RPS17	-	82540457	82536749	107	107	3815	U	0	1
chr21	28238642	28239934	chr21	28239337	28239537	chr21	28239436	28239437	1293	28239437	58	38.0868	8.84129	35.3387	SUM44PE_BRG1_ChIP_merged_vs_NE25_input_trimmoPE_bowtie2_PP_hg38_Q2_sorted_BASE_BLR_q0.05_BAMPE_SPMR_MACS301_peak_50713	chr21	28239436	28239437	LINC01695	-	28228667	28116093	10769	10769	123343	U	0	0	.	.	.	.	.	.	.	.	.	.
chr14	22928994	22931002	chr14	22930449	22930649	chr14	22930548	22930549	2009	22930549	101	62.1868	8.83943	59.0208	SUM44PE_BRG1_ChIP_merged_vs_NE25_input_trimmoPE_bowtie2_PP_hg38_Q2_sorted_BASE_BLR_q0.05_BAMPE_SPMR_MACS301_peak_24795	chr14	22930548	22930549	PRMT5-DT	+	22929606	22956374	0	942	25825	.	1	0	PRMT5	-	22929376	22920528	1172	1172	10020	U	0	0
chr7	108027928	108028667	chr7	108028170	108028370	chr7	108028269	108028270	740	108028270	101	62.1868	8.83943	59.0208	SUM44PE_BRG1_ChIP_merged_vs_NE25_input_trimmoPE_bowtie2_PP_hg38_Q2_sorted_BASE_BLR_q0.05_BAMPE_SPMR_MACS301_peak_78079	chr7	108028269	108028270	LAMB4	-	108130361	108023552	0	102091	4717	.	1	0	LAMB1	-	108003161	107923798	25108	25108	104471	U	0	0
chr20	47358471	47361421	chr20	47359167	47359367	chr20	47359266	47359267	2951	47359267	135	81.2738	8.83774	77.8456	SUM44PE_BRG1_ChIP_merged_vs_NE25_input_trimmoPE_bowtie2_PP_hg38_Q2_sorted_BASE_BLR_q0.05_BAMPE_SPMR_MACS301_peak_49586	chr20	47359266	47359267	ZMYND8	-	47356670	47210760	2596	2596	148506	U	0	0	ENSG00000231119	+	47352560	47354633	4633	6706	4633	D	0	0
chr2	15334400	15335385	chr2	15334834	15335034	chr2	15334933	15334934	986	15334934	248	144.743	8.83656	140.688	SUM44PE_BRG1_ChIP_merged_vs_NE25_input_trimmoPE_bowtie2_PP_hg38_Q2_sorted_BASE_BLR_q0.05_BAMPE_SPMR_MACS301_peak_41038	chr2	15334933	15334934	NBAS	-	15561334	15166915	0	226400	168018	.	1	0	RPS26P18	-	15397782	15397434	62500	62848	62500	D	0	0
chr1	10055693	10056784	chr1	10056295	10056495	chr1	10056394	10056395	1092	10056395	97	59.9257	8.83621	56.7953	SUM44PE_BRG1_ChIP_merged_vs_NE25_input_trimmoPE_bowtie2_PP_hg38_Q2_sorted_BASE_BLR_q0.05_BAMPE_SPMR_MACS301_peak_536	chr1	10056394	10056395	UBE4B	+	10032831	10180367	0	23563	123972	.	1	0	ENSG00000224340	-	10054781	10054444	1613	1613	1950	U	0	0
chr11	47305466	47306540	chr11	47305839	47306039	chr11	47305938	47305939	1075	47305939	97	59.9257	8.83621	56.7953	SUM44PE_BRG1_ChIP_merged_vs_NE25_input_trimmoPE_bowtie2_PP_hg38_Q2_sorted_BASE_BLR_q0.05_BAMPE_SPMR_MACS301_peak_14996	chr11	47305938	47305939	MADD	+	47269673	47330031	0	36265	24092	.	1	0	ENSG00000283338	+	47323982	47324181	18043	18043	18242	U	0	0
chr14	63726761	63728599	chr14	63728238	63728438	chr14	63728337	63728338	1839	63728338	97	59.9257	8.83621	56.7953	SUM44PE_BRG1_ChIP_merged_vs_NE25_input_trimmoPE_bowtie2_PP_hg38_Q2_sorted_BASE_BLR_q0.05_BAMPE_SPMR_MACS301_peak_26066	chr14	63728337	63728338	SGPP1	-	63728065	63684215	272	272	44122	U	0	1	EIF2S2P1	+	63734696	63735923	6358	6358	7585	U	0	0
chr14	66985602	66986941	chr14	66986383	66986583	chr14	66986482	66986483	1340	66986483	97	59.9257	8.83621	56.7953	SUM44PE_BRG1_ChIP_merged_vs_NE25_input_trimmoPE_bowtie2_PP_hg38_Q2_sorted_BASE_BLR_q0.05_BAMPE_SPMR_MACS301_peak_26176	chr14	66986482	66986483	GPHN	+	66507406	67181798	0	479076	195315	.	1	0	ENSG00000258490	-	66969816	66969037	16666	16666	17445	U	0	0
chr2	60880805	60882996	chr2	60881296	60881496	chr2	60881395	60881396	2192	60881396	97	59.9257	8.83621	56.7953	SUM44PE_BRG1_ChIP_merged_vs_NE25_input_trimmoPE_bowtie2_PP_hg38_Q2_sorted_BASE_BLR_q0.05_BAMPE_SPMR_MACS301_peak_42597	chr2	60881395	60881396	LINC01185	-	60881317	60823068	78	78	58327	U	0	1	REL	+	60881573	60931612	177	177	50216	U	0	1
chr6	24645349	24646577	chr6	24645993	24646193	chr6	24646092	24646093	1229	24646093	97	59.9257	8.83621	56.7953	SUM44PE_BRG1_ChIP_merged_vs_NE25_input_trimmoPE_bowtie2_PP_hg38_Q2_sorted_BASE_BLR_q0.05_BAMPE_SPMR_MACS301_peak_70397	chr6	24646092	24646093	KIAA0319	-	24646191	24544106	0	98	101986	.	1	1	TDP2	-	24666899	24649978	3885	20806	3885	D	0	0
chr20	49768052	49768851	chr20	49768399	49768599	chr20	49768498	49768499	800	49768499	95	58.7952	8.8345	55.6838	SUM44PE_BRG1_ChIP_merged_vs_NE25_input_trimmoPE_bowtie2_PP_hg38_Q2_sorted_BASE_BLR_q0.05_BAMPE_SPMR_MACS301_peak_49728	chr20	49768498	49768499	RNU6-919P	+	49794810	49794914	26311	26311	26415	U	0	0	SNRPFP1	-	49729842	49729590	38656	38656	38908	U	0	0
chr4	40974789	40975944	chr4	40975482	40975682	chr4	40975581	40975582	1156	40975582	95	58.7952	8.8345	55.6838	SUM44PE_BRG1_ChIP_merged_vs_NE25_input_trimmoPE_bowtie2_PP_hg38_Q2_sorted_BASE_BLR_q0.05_BAMPE_SPMR_MACS301_peak_60037	chr4	40975581	40975582	APBB2	-	41214458	40814606	0	238876	160975	.	1	0	RNA5SP160	+	40990153	40990273	14571	14571	14691	U	0	0
chr5	141702114	141702706	chr5	141702242	141702442	chr5	141702341	141702342	593	141702342	95	58.7952	8.8345	55.6838	SUM44PE_BRG1_ChIP_merged_vs_NE25_input_trimmoPE_bowtie2_PP_hg38_Q2_sorted_BASE_BLR_q0.05_BAMPE_SPMR_MACS301_peak_67952	chr5	141702341	141702342	ENSG00000286736	-	141775187	141718710	16368	72845	16368	D	0	0	ENSG00000289478	+	141682324	141683437	18904	20017	18904	D	0	0
chr1	94115979	94119067	chr1	94118226	94118426	chr1	94118325	94118326	3089	94118326	406	233.435	8.83401	228.813	SUM44PE_BRG1_ChIP_merged_vs_NE25_input_trimmoPE_bowtie2_PP_hg38_Q2_sorted_BASE_BLR_q0.05_BAMPE_SPMR_MACS301_peak_3679	chr1	94118325	94118326	ABCA4	-	94121148	93992833	0	2822	125492	.	1	0	ENSG00000233482	+	94145110	94145619	26784	26784	27293	U	0	0
chr1	6391673	6394328	chr1	6393517	6393717	chr1	6393616	6393617	2656	6393617	142	85.1794	8.83375	81.7026	SUM44PE_BRG1_ChIP_merged_vs_NE25_input_trimmoPE_bowtie2_PP_hg38_Q2_sorted_BASE_BLR_q0.05_BAMPE_SPMR_MACS301_peak_241	chr1	6393616	6393617	ENSG00000271746	+	6393554	6394391	0	62	774	.	1	1	ACOT7	-	6385813	6264272	7803	7803	129344	U	0	0
chr12	123445425	123446816	chr12	123446032	123446232	chr12	123446131	123446132	1392	123446132	142	85.1794	8.83375	81.7026	SUM44PE_BRG1_ChIP_merged_vs_NE25_input_trimmoPE_bowtie2_PP_hg38_Q2_sorted_BASE_BLR_q0.05_BAMPE_SPMR_MACS301_peak_22363	chr12	123446131	123446132	COPS5P2	-	123441852	123441516	4279	4279	4615	U	0	0	RILPL2	-	123436684	123415038	9447	9447	31093	U	0	0
chr12	105235586	105236660	chr12	105235903	105236103	chr12	105236002	105236003	1075	105236003	93	57.6647	8.83272	54.5715	SUM44PE_BRG1_ChIP_merged_vs_NE25_input_trimmoPE_bowtie2_PP_hg38_Q2_sorted_BASE_BLR_q0.05_BAMPE_SPMR_MACS301_peak_21516	chr12	105236002	105236003	APPL2	-	105236174	105173299	0	171	62703	.	1	0	ENSG00000286903	+	105236337	105243173	334	334	7170	U	0	1
chr2	71023373	71024418	chr2	71023907	71024107	chr2	71024006	71024007	1046	71024007	93	57.6647	8.83272	54.5715	SUM44PE_BRG1_ChIP_merged_vs_NE25_input_trimmoPE_bowtie2_PP_hg38_Q2_sorted_BASE_BLR_q0.05_BAMPE_SPMR_MACS301_peak_42970	chr2	71024006	71024007	ENSG00000236469	-	71064743	71002530	0	40736	21476	.	1	0	OR7E91P	+	71024126	71029893	119	119	5886	U	0	1
chr20	41086754	41087586	chr20	41087040	41087240	chr20	41087139	41087140	833	41087140	72	45.8892	8.83208	42.9932	SUM44PE_BRG1_ChIP_merged_vs_NE25_input_trimmoPE_bowtie2_PP_hg38_Q2_sorted_BASE_BLR_q0.05_BAMPE_SPMR_MACS301_peak_49376	chr20	41087139	41087140	TOP1	+	41028821	41124487	0	58318	37347	.	1	0	PLCG1-AS1	-	41138003	41098328	11188	50863	11188	D	0	0
chr11	746582	748813	chr11	747441	747641	chr11	747540	747541	2232	747541	91	56.5344	8.83086	53.4587	SUM44PE_BRG1_ChIP_merged_vs_NE25_input_trimmoPE_bowtie2_PP_hg38_Q2_sorted_BASE_BLR_q0.05_BAMPE_SPMR_MACS301_peak_13346	chr11	747540	747541	TALDO1	+	747463	765012	0	77	17471	.	1	1	GATD1	-	777487	767221	19680	29946	19680	D	0	0
chr15	85164678	85165608	chr15	85164932	85165132	chr15	85165031	85165032	931	85165032	91	56.5344	8.83086	53.4587	SUM44PE_BRG1_ChIP_merged_vs_NE25_input_trimmoPE_bowtie2_PP_hg38_Q2_sorted_BASE_BLR_q0.05_BAMPE_SPMR_MACS301_peak_30164	chr15	85165031	85165032	ENSG00000259270	-	85178806	85178627	13595	13774	13595	D	0	0	ENSG00000229212	-	85234711	85180199	15167	69679	15167	D	0	0
chr5	80474763	80475571	chr5	80475062	80475262	chr5	80475161	80475162	809	80475162	91	56.5344	8.83086	53.4587	SUM44PE_BRG1_ChIP_merged_vs_NE25_input_trimmoPE_bowtie2_PP_hg38_Q2_sorted_BASE_BLR_q0.05_BAMPE_SPMR_MACS301_peak_65990	chr5	80475161	80475162	ZFYVE16	+	80408063	80483379	0	67098	8217	.	1	0	FAM151B-DT	-	80487939	80411230	0	12777	63931	.	1	0
chr10	37195227	37198283	chr10	37197200	37197400	chr10	37197299	37197300	3057	37197300	149	89.0853	8.83014	85.5624	SUM44PE_BRG1_ChIP_merged_vs_NE25_input_trimmoPE_bowtie2_PP_hg38_Q2_sorted_BASE_BLR_q0.05_BAMPE_SPMR_MACS301_peak_10418	chr10	37197299	37197300	ANKRD30A	+	37125597	37232567	0	71702	35267	.	1	0	ENSG00000234918	+	37240886	37242049	43586	43586	44749	U	0	0
chr14	89213940	89216475	chr14	89214329	89214529	chr14	89214428	89214429	2536	89214429	149	89.0853	8.83014	85.5624	SUM44PE_BRG1_ChIP_merged_vs_NE25_input_trimmoPE_bowtie2_PP_hg38_Q2_sorted_BASE_BLR_q0.05_BAMPE_SPMR_MACS301_peak_26913	chr14	89214428	89214429	FOXN3	-	89619149	89162361	0	404720	52067	.	1	0	ENSG00000277801	+	89156742	89157574	56854	57686	56854	D	0	0
chr20	40414949	40416728	chr20	40415283	40415483	chr20	40415382	40415383	1780	40415383	149	89.0853	8.83014	85.5624	SUM44PE_BRG1_ChIP_merged_vs_NE25_input_trimmoPE_bowtie2_PP_hg38_Q2_sorted_BASE_BLR_q0.05_BAMPE_SPMR_MACS301_peak_49347	chr20	40415382	40415383	.	.	.	.	.	.	.	.	.	.	.	.	.	.	.	.	.	.	.	.
chr22	39634308	39635431	chr22	39634863	39635063	chr22	39634962	39634963	1124	39634963	149	89.0853	8.83014	85.5624	SUM44PE_BRG1_ChIP_merged_vs_NE25_input_trimmoPE_bowtie2_PP_hg38_Q2_sorted_BASE_BLR_q0.05_BAMPE_SPMR_MACS301_peak_52307	chr22	39634962	39634963	CACNA1I	+	39570752	39689735	0	64210	54772	.	1	0	.	.	.	.	.	.	.	.	.	.
chr5	43469416	43470332	chr5	43469711	43469911	chr5	43469810	43469811	917	43469811	149	89.0853	8.83014	85.5624	SUM44PE_BRG1_ChIP_merged_vs_NE25_input_trimmoPE_bowtie2_PP_hg38_Q2_sorted_BASE_BLR_q0.05_BAMPE_SPMR_MACS301_peak_65068	chr5	43469810	43469811	TMEM267	-	43483865	43444251	0	14054	25559	.	1	0	ENSG00000249492	+	43484071	43509356	14260	14260	39545	U	0	0
chr14	35336416	35337352	chr14	35336794	35336994	chr14	35336893	35336894	937	35336894	89	55.4041	8.82892	52.3468	SUM44PE_BRG1_ChIP_merged_vs_NE25_input_trimmoPE_bowtie2_PP_hg38_Q2_sorted_BASE_BLR_q0.05_BAMPE_SPMR_MACS301_peak_25225	chr14	35336893	35336894	PSMA6	+	35292316	35317478	19415	44577	19415	D	0	0	ENSG00000258790	+	35122548	35317474	19419	214345	19419	D	0	0
chr11	129375354	129376841	chr11	129376129	129376329	chr11	129376228	129376229	1488	129376229	48	32.4676	8.82559	29.8355	SUM44PE_BRG1_ChIP_merged_vs_NE25_input_trimmoPE_bowtie2_PP_hg38_Q2_sorted_BASE_BLR_q0.05_BAMPE_SPMR_MACS301_peak_17531	chr11	129376228	129376229	BARX2	+	129375847	129452279	0	381	76050	.	1	0	ZNF123P	-	129296481	129295285	79747	79747	80943	U	0	0
chr1	119785928	119787068	chr1	119786557	119786757	chr1	119786656	119786657	1141	119786657	104	63.7985	8.82502	60.6094	SUM44PE_BRG1_ChIP_merged_vs_NE25_input_trimmoPE_bowtie2_PP_hg38_Q2_sorted_BASE_BLR_q0.05_BAMPE_SPMR_MACS301_peak_4845	chr1	119786656	119786657	REG4	-	119811580	119794017	7360	24923	7360	D	0	0	HMGCS2	-	119768905	119748001	17751	17751	38655	U	0	0
chr1	117562138	117563928	chr1	117562800	117563000	chr1	117562899	117562900	1791	117562900	85	53.1438	8.82477	50.1234	SUM44PE_BRG1_ChIP_merged_vs_NE25_input_trimmoPE_bowtie2_PP_hg38_Q2_sorted_BASE_BLR_q0.05_BAMPE_SPMR_MACS301_peak_4768	chr1	117562899	117562900	VPS25P1	+	117549414	117549922	12977	13485	12977	D	0	0	MAN1A2	+	117367448	117528872	34027	195451	34027	D	0	0
chr9	136798780	136801638	chr9	136799069	136799269	chr9	136799168	136799169	2859	136799169	85	53.1438	8.82477	50.1234	SUM44PE_BRG1_ChIP_merged_vs_NE25_input_trimmoPE_bowtie2_PP_hg38_Q2_sorted_BASE_BLR_q0.05_BAMPE_SPMR_MACS301_peak_86758	chr9	136799168	136799169	ENSG00000272896	+	136791378	136800595	0	7790	1426	.	1	0	CCDC183	+	136796337	136807741	0	2831	8572	.	1	0
chr6	30828030	30829983	chr6	30828573	30828773	chr6	30828672	30828673	1954	30828673	163	96.898	8.82384	93.2865	SUM44PE_BRG1_ChIP_merged_vs_NE25_input_trimmoPE_bowtie2_PP_hg38_Q2_sorted_BASE_BLR_q0.05_BAMPE_SPMR_MACS301_peak_70696	chr6	30828672	30828673	LINC00243	-	30830659	30798210	0	1986	30462	.	1	0	LINC02570	-	30848159	30839525	10852	19486	10852	D	0	0
chr2	85560935	85562028	chr2	85561376	85561576	chr2	85561475	85561476	1094	85561476	83	52.0137	8.82255	49.0129	SUM44PE_BRG1_ChIP_merged_vs_NE25_input_trimmoPE_bowtie2_PP_hg38_Q2_sorted_BASE_BLR_q0.05_BAMPE_SPMR_MACS301_peak_43285	chr2	85561475	85561476	GGCX	-	85561493	85544719	0	17	16756	.	1	1	RN7SL126P	-	85567960	85567661	6185	6484	6185	D	0	0
chr5	17305065	17306764	chr5	17306052	17306252	chr5	17306151	17306152	1700	17306152	177	104.711	8.81855	101.018	SUM44PE_BRG1_ChIP_merged_vs_NE25_input_trimmoPE_bowtie2_PP_hg38_Q2_sorted_BASE_BLR_q0.05_BAMPE_SPMR_MACS301_peak_64350	chr5	17306151	17306152	ENSG00000185296	+	17306380	17306960	228	228	808	U	0	1	BASP1	+	17216822	17276843	29308	89329	29308	D	0	0
chr5	150507103	150509520	chr5	150508186	150508386	chr5	150508285	150508286	2418	150508286	177	104.711	8.81855	101.018	SUM44PE_BRG1_ChIP_merged_vs_NE25_input_trimmoPE_bowtie2_PP_hg38_Q2_sorted_BASE_BLR_q0.05_BAMPE_SPMR_MACS301_peak_68414	chr5	150508285	150508286	NDST1	+	150508130	150558211	0	155	49925	.	1	0	NDST1-AS1	-	150485968	150475530	22317	22317	32755	U	0	0
chr4	105708170	105709402	chr4	105708538	105708738	chr4	105708637	105708638	1233	105708638	79	49.7541	8.81778	46.7914	SUM44PE_BRG1_ChIP_merged_vs_NE25_input_trimmoPE_bowtie2_PP_hg38_Q2_sorted_BASE_BLR_q0.05_BAMPE_SPMR_MACS301_peak_61652	chr4	105708637	105708638	INTS12	-	105709108	105682626	0	470	26011	.	1	0	GSTCD	+	105708783	105847725	145	145	139087	U	0	1
chr7	55886952	55888265	chr7	55887380	55887580	chr7	55887479	55887480	1314	55887480	79	49.7541	8.81778	46.7914	SUM44PE_BRG1_ChIP_merged_vs_NE25_input_trimmoPE_bowtie2_PP_hg38_Q2_sorted_BASE_BLR_q0.05_BAMPE_SPMR_MACS301_peak_76679	chr7	55887479	55887480	ENSG00000249773	+	55887276	55955239	0	203	67759	.	1	0	ZNF713	+	55887455	55942225	0	24	54745	.	1	1
chr11	68120089	68122510	chr11	68121564	68121764	chr11	68121663	68121664	2422	68121664	340	196.128	8.81774	191.711	SUM44PE_BRG1_ChIP_merged_vs_NE25_input_trimmoPE_bowtie2_PP_hg38_Q2_sorted_BASE_BLR_q0.05_BAMPE_SPMR_MACS301_peak_15692	chr11	68121663	68121664	CHKA-DT	+	68121623	68130444	0	40	8780	.	1	1	CHKA	-	68121444	68053819	219	219	67844	U	0	1
chr16	55710481	55711004	chr16	55710597	55710797	chr16	55710696	55710697	524	55710697	61	39.6853	8.81682	36.9054	SUM44PE_BRG1_ChIP_merged_vs_NE25_input_trimmoPE_bowtie2_PP_hg38_Q2_sorted_BASE_BLR_q0.05_BAMPE_SPMR_MACS301_peak_32426	chr16	55710696	55710697	ENSG00000278928	+	55704118	55706422	4274	6578	4274	D	0	0	SLC6A2	+	55655987	55706192	4504	54709	4504	D	0	0
chr12	6254312	6255316	chr12	6254875	6255075	chr12	6254974	6254975	1005	6254975	184	108.618	8.8162	104.887	SUM44PE_BRG1_ChIP_merged_vs_NE25_input_trimmoPE_bowtie2_PP_hg38_Q2_sorted_BASE_BLR_q0.05_BAMPE_SPMR_MACS301_peak_17919	chr12	6254974	6254975	ATP5MFP5	-	6270425	6270167	15192	15450	15192	D	0	0	CD9	+	6199714	6238271	16703	55260	16703	D	0	0
chr5	34243070	34246495	chr5	34244703	34244903	chr5	34244802	34244803	3426	34244803	184	108.618	8.8162	104.887	SUM44PE_BRG1_ChIP_merged_vs_NE25_input_trimmoPE_bowtie2_PP_hg38_Q2_sorted_BASE_BLR_q0.05_BAMPE_SPMR_MACS301_peak_64692	chr5	34244802	34244803	ENSG00000215158	-	34244796	34182826	6	6	61976	U	0	1	ENSG00000286543	+	34245272	34288755	469	469	43952	U	0	1
chr7	47625667	47627200	chr7	47626577	47626777	chr7	47626676	47626677	1534	47626677	184	108.618	8.8162	104.887	SUM44PE_BRG1_ChIP_merged_vs_NE25_input_trimmoPE_bowtie2_PP_hg38_Q2_sorted_BASE_BLR_q0.05_BAMPE_SPMR_MACS301_peak_76489	chr7	47626676	47626677	LINC01447	+	47621938	47629893	0	4738	3216	.	1	0	LINC02902	+	47655243	47661648	28566	28566	34971	U	0	0
chr3	48685462	48686398	chr3	48685633	48685833	chr3	48685732	48685733	937	48685733	77	48.6244	8.81521	45.6805	SUM44PE_BRG1_ChIP_merged_vs_NE25_input_trimmoPE_bowtie2_PP_hg38_Q2_sorted_BASE_BLR_q0.05_BAMPE_SPMR_MACS301_peak_54684	chr3	48685732	48685733	NCKIPSD	-	48685915	48673843	0	182	11889	.	1	0	IP6K2	-	48717221	48688002	2269	31488	2269	D	0	0
chr7	158590418	158591356	chr7	158590722	158590922	chr7	158590821	158590822	939	158590822	77	48.6244	8.81521	45.6805	SUM44PE_BRG1_ChIP_merged_vs_NE25_input_trimmoPE_bowtie2_PP_hg38_Q2_sorted_BASE_BLR_q0.05_BAMPE_SPMR_MACS301_peak_79575	chr7	158590821	158590822	LINC01022	+	158590628	158591120	0	193	298	.	1	0	MIR5707	+	158591615	158591696	793	793	874	U	0	1
chr1	208131511	208132856	chr1	208132262	208132462	chr1	208132361	208132362	1346	208132362	191	112.525	8.81403	108.755	SUM44PE_BRG1_ChIP_merged_vs_NE25_input_trimmoPE_bowtie2_PP_hg38_Q2_sorted_BASE_BLR_q0.05_BAMPE_SPMR_MACS301_peak_7490	chr1	208132361	208132362	PLXNA2	-	208244384	208022241	0	112022	110120	.	1	0	ENSG00000287220	+	208106101	208107655	24706	26260	24706	D	0	0
chr7	74610013	74611240	chr7	74610365	74610565	chr7	74610464	74610465	1228	74610465	191	112.525	8.81403	108.755	SUM44PE_BRG1_ChIP_merged_vs_NE25_input_trimmoPE_bowtie2_PP_hg38_Q2_sorted_BASE_BLR_q0.05_BAMPE_SPMR_MACS301_peak_76998	chr7	74610464	74610465	ENSG00000273069	+	74606912	74607299	3165	3552	3165	D	0	0	GTF2IRD1	+	74453905	74602605	7859	156559	7859	D	0	0
chr19	2602214	2602856	chr19	2602426	2602626	chr19	2602525	2602526	643	2602526	75	47.495	8.81251	44.5705	SUM44PE_BRG1_ChIP_merged_vs_NE25_input_trimmoPE_bowtie2_PP_hg38_Q2_sorted_BASE_BLR_q0.05_BAMPE_SPMR_MACS301_peak_38223	chr19	2602525	2602526	GNG7	-	2702694	2511218	0	100168	91307	.	1	0	RN7SL121P	-	2595291	2595018	7234	7234	7507	U	0	0
chr6	35096015	35097077	chr6	35096596	35096796	chr6	35096695	35096696	1063	35096696	75	47.495	8.81251	44.5705	SUM44PE_BRG1_ChIP_merged_vs_NE25_input_trimmoPE_bowtie2_PP_hg38_Q2_sorted_BASE_BLR_q0.05_BAMPE_SPMR_MACS301_peak_70962	chr6	35096695	35096696	ANKS1A	+	34889264	35088963	7732	207431	7732	D	0	0	TCP11	-	35141339	35118074	21378	44643	21378	D	0	0
chr1	31013004	31013751	chr1	31013269	31013469	chr1	31013368	31013369	748	31013369	41	28.5512	8.81019	26.0065	SUM44PE_BRG1_ChIP_merged_vs_NE25_input_trimmoPE_bowtie2_PP_hg38_Q2_sorted_BASE_BLR_q0.05_BAMPE_SPMR_MACS301_peak_1656	chr1	31013368	31013369	PUM1	-	31065698	30931505	0	52329	81863	.	1	0	ENSG00000237329	+	31036733	31037240	23364	23364	23871	U	0	0
chr8	100487516	100488782	chr8	100488007	100488207	chr8	100488106	100488107	1267	100488107	205	120.339	8.81012	116.496	SUM44PE_BRG1_ChIP_merged_vs_NE25_input_trimmoPE_bowtie2_PP_hg38_Q2_sorted_BASE_BLR_q0.05_BAMPE_SPMR_MACS301_peak_82164	chr8	100488106	100488107	ENSG00000253666	+	100475669	100501148	0	12437	13041	.	1	0	ENSG00000254364	+	100492527	100493713	4420	4420	5606	U	0	0
chr10	63887028	63888651	chr10	63887571	63887771	chr10	63887670	63887671	1624	63887671	73	46.3657	8.80966	43.4613	SUM44PE_BRG1_ChIP_merged_vs_NE25_input_trimmoPE_bowtie2_PP_hg38_Q2_sorted_BASE_BLR_q0.05_BAMPE_SPMR_MACS301_peak_11108	chr10	63887670	63887671	ENSG00000228566	+	63886932	64693446	0	738	805775	.	1	0	RPL7AP50	-	63903245	63902450	14779	15574	14779	D	0	0
chr11	102006621	102008307	chr11	102006954	102007154	chr11	102007053	102007054	1687	102007054	73	46.3657	8.80966	43.4613	SUM44PE_BRG1_ChIP_merged_vs_NE25_input_trimmoPE_bowtie2_PP_hg38_Q2_sorted_BASE_BLR_q0.05_BAMPE_SPMR_MACS301_peak_16863	chr11	102007053	102007054	CEP126	+	101915009	102001062	5991	92044	5991	D	0	0	CFAP300	+	102047436	102084554	40382	40382	77500	U	0	0
chr14	60656773	60657952	chr14	60657225	60657425	chr14	60657324	60657325	1180	60657325	73	46.3657	8.80966	43.4613	SUM44PE_BRG1_ChIP_merged_vs_NE25_input_trimmoPE_bowtie2_PP_hg38_Q2_sorted_BASE_BLR_q0.05_BAMPE_SPMR_MACS301_peak_25984	chr14	60657324	60657325	SIX1	-	60649477	60643420	7847	7847	13904	U	0	0	SALRNA1	+	60639215	60642589	14735	18109	14735	D	0	0
chr3	4999672	5000516	chr3	4999899	5000099	chr3	4999998	4999999	845	4999999	73	46.3657	8.80966	43.4613	SUM44PE_BRG1_ChIP_merged_vs_NE25_input_trimmoPE_bowtie2_PP_hg38_Q2_sorted_BASE_BLR_q0.05_BAMPE_SPMR_MACS301_peak_53090	chr3	4999998	4999999	BHLHE40	+	4979436	4985323	14675	20562	14675	D	0	0	BHLHE40-AS1	-	4980414	4896968	19584	19584	103030	U	0	0
chr1	234956979	234964903	chr1	234963332	234963532	chr1	234963431	234963432	7925	234963432	212	124.246	8.80837	120.367	SUM44PE_BRG1_ChIP_merged_vs_NE25_input_trimmoPE_bowtie2_PP_hg38_Q2_sorted_BASE_BLR_q0.05_BAMPE_SPMR_MACS301_peak_8751	chr1	234963431	234963432	ENSG00000238005	-	234969053	234959657	0	5621	3774	.	1	0	ENSG00000237520	+	234957230	234959989	3442	6201	3442	D	0	0
chr3	11251848	11252989	chr3	11252579	11252779	chr3	11252678	11252679	1142	11252679	40	27.9936	8.80757	25.4614	SUM44PE_BRG1_ChIP_merged_vs_NE25_input_trimmoPE_bowtie2_PP_hg38_Q2_sorted_BASE_BLR_q0.05_BAMPE_SPMR_MACS301_peak_53312	chr3	11252678	11252679	HRH1	+	11137092	11260775	0	115586	8096	.	1	0	CHCHD4P4	-	11234582	11234255	18096	18096	18423	U	0	0
chr11	106171905	106173478	chr11	106172422	106172622	chr11	106172521	106172522	1574	106172522	71	45.2365	8.80666	42.3526	SUM44PE_BRG1_ChIP_merged_vs_NE25_input_trimmoPE_bowtie2_PP_hg38_Q2_sorted_BASE_BLR_q0.05_BAMPE_SPMR_MACS301_peak_16948	chr11	106172521	106172522	LINC02719	-	106132116	106112458	40405	40405	60063	U	0	0	ENSG00000287846	-	106107356	106106397	65165	65165	66124	U	0	0
chr14	93032524	93033953	chr14	93033261	93033461	chr14	93033360	93033361	1430	93033361	71	45.2365	8.80666	42.3526	SUM44PE_BRG1_ChIP_merged_vs_NE25_input_trimmoPE_bowtie2_PP_hg38_Q2_sorted_BASE_BLR_q0.05_BAMPE_SPMR_MACS301_peak_27052	chr14	93033360	93033361	ITPK1	-	93115925	92936913	0	82564	96447	.	1	0	ITPK1-AS1	+	93067451	93072152	34090	34090	38791	U	0	0
chr2	150936962	150937691	chr2	150937117	150937317	chr2	150937216	150937217	730	150937217	71	45.2365	8.80666	42.3526	SUM44PE_BRG1_ChIP_merged_vs_NE25_input_trimmoPE_bowtie2_PP_hg38_Q2_sorted_BASE_BLR_q0.05_BAMPE_SPMR_MACS301_peak_44925	chr2	150937216	150937217	ENSG00000228064	+	150982505	151003474	45288	45288	66257	U	0	0	ENSG00000222031	-	151048774	151001219	64002	111557	64002	D	0	0
chr5	173941238	173942589	chr5	173942020	173942220	chr5	173942119	173942120	1352	173942120	71	45.2365	8.80666	42.3526	SUM44PE_BRG1_ChIP_merged_vs_NE25_input_trimmoPE_bowtie2_PP_hg38_Q2_sorted_BASE_BLR_q0.05_BAMPE_SPMR_MACS301_peak_69084	chr5	173942119	173942120	CPEB4	+	173889339	173960309	0	52780	18189	.	1	0	ENSG00000289085	+	173911681	173912938	29181	30438	29181	D	0	0
chr4	162090592	162091292	chr4	162090731	162090931	chr4	162090830	162090831	701	162090831	55	36.3065	8.806	33.5949	SUM44PE_BRG1_ChIP_merged_vs_NE25_input_trimmoPE_bowtie2_PP_hg38_Q2_sorted_BASE_BLR_q0.05_BAMPE_SPMR_MACS301_peak_63201	chr4	162090830	162090831	FSTL5	-	162164000	161383896	0	73169	706934	.	1	0	ENSG00000249419	+	162022732	162047567	43263	68098	43263	D	0	0
chr15	40785002	40786666	chr15	40785865	40786065	chr15	40785964	40785965	1665	40785965	117	70.983	8.80572	67.6892	SUM44PE_BRG1_ChIP_merged_vs_NE25_input_trimmoPE_bowtie2_PP_hg38_Q2_sorted_BASE_BLR_q0.05_BAMPE_SPMR_MACS301_peak_28179	chr15	40785964	40785965	DNAJC17	-	40807473	40765160	0	21508	20804	.	1	0	C15orf62	+	40769979	40772449	13515	15985	13515	D	0	0
chr1	46735528	46736166	chr1	46735808	46736008	chr1	46735907	46735908	639	46735908	43	29.6446	8.8056	27.0738	SUM44PE_BRG1_ChIP_merged_vs_NE25_input_trimmoPE_bowtie2_PP_hg38_Q2_sorted_BASE_BLR_q0.05_BAMPE_SPMR_MACS301_peak_2406	chr1	46735907	46735908	ENSG00000236476	+	46742328	46743133	6420	6420	7225	U	0	0	EFCAB14	-	46719114	46675158	16793	16793	60749	U	0	0
chr10	103576475	103577215	chr10	103576955	103577155	chr10	103577054	103577055	741	103577055	43	29.6446	8.8056	27.0738	SUM44PE_BRG1_ChIP_merged_vs_NE25_input_trimmoPE_bowtie2_PP_hg38_Q2_sorted_BASE_BLR_q0.05_BAMPE_SPMR_MACS301_peak_12424	chr10	103577054	103577055	NEURL1	+	103493704	103592546	0	83350	15491	.	1	0	ENSG00000287419	-	103583687	103573156	0	6632	3898	.	1	0
chr12	120641225	120641826	chr12	120641392	120641592	chr12	120641491	120641492	602	120641492	43	29.6446	8.8056	27.0738	SUM44PE_BRG1_ChIP_merged_vs_NE25_input_trimmoPE_bowtie2_PP_hg38_Q2_sorted_BASE_BLR_q0.05_BAMPE_SPMR_MACS301_peak_22178	chr12	120641491	120641492	CABP1-DT	-	120640516	120628829	975	975	12662	U	0	1	CABP1	+	120650084	120667032	8592	8592	25540	U	0	0
chr13	34012847	34013737	chr13	34013160	34013360	chr13	34013259	34013260	891	34013260	43	29.6446	8.8056	27.0738	SUM44PE_BRG1_ChIP_merged_vs_NE25_input_trimmoPE_bowtie2_PP_hg38_Q2_sorted_BASE_BLR_q0.05_BAMPE_SPMR_MACS301_peak_23021	chr13	34013259	34013260	ENSG00000280431	+	34079410	34080134	66150	66150	66874	U	0	0	VDAC1P12	-	34083310	34082428	69168	70050	69168	D	0	0
chr17	17055650	17056691	chr17	17056295	17056495	chr17	17056394	17056395	1042	17056395	43	29.6446	8.8056	27.0738	SUM44PE_BRG1_ChIP_merged_vs_NE25_input_trimmoPE_bowtie2_PP_hg38_Q2_sorted_BASE_BLR_q0.05_BAMPE_SPMR_MACS301_peak_34139	chr17	17056394	17056395	MPRIP	+	17042848	17185560	0	13546	129165	.	1	0	ENSG00000287910	-	17042305	17033530	14089	14089	22864	U	0	0
chr17	75355413	75356099	chr17	75355645	75355845	chr17	75355744	75355745	687	75355745	43	29.6446	8.8056	27.0738	SUM44PE_BRG1_ChIP_merged_vs_NE25_input_trimmoPE_bowtie2_PP_hg38_Q2_sorted_BASE_BLR_q0.05_BAMPE_SPMR_MACS301_peak_36184	chr17	75355744	75355745	GRB2	-	75405678	75318075	0	49933	37669	.	1	0	ENSG00000265987	+	75344404	75373662	0	11340	17917	.	1	0
chr17	80832862	80833793	chr17	80833170	80833370	chr17	80833269	80833270	932	80833270	43	29.6446	8.8056	27.0738	SUM44PE_BRG1_ChIP_merged_vs_NE25_input_trimmoPE_bowtie2_PP_hg38_Q2_sorted_BASE_BLR_q0.05_BAMPE_SPMR_MACS301_peak_36515	chr17	80833269	80833270	RPTOR	+	80544837	80966368	0	288432	133098	.	1	0	ENSG00000287403	-	80826900	80824169	6369	6369	9100	U	0	0
chr2	10405099	10406010	chr2	10405406	10405606	chr2	10405505	10405506	912	10405506	43	29.6446	8.8056	27.0738	SUM44PE_BRG1_ChIP_merged_vs_NE25_input_trimmoPE_bowtie2_PP_hg38_Q2_sorted_BASE_BLR_q0.05_BAMPE_SPMR_MACS301_peak_40946	chr2	10405505	10405506	HPCAL1	+	10302903	10427604	0	102602	22098	.	1	0	ODC1	-	10448327	10439967	34461	42821	34461	D	0	0
chr22	32266075	32266621	chr22	32266260	32266460	chr22	32266359	32266360	547	32266360	43	29.6446	8.8056	27.0738	SUM44PE_BRG1_ChIP_merged_vs_NE25_input_trimmoPE_bowtie2_PP_hg38_Q2_sorted_BASE_BLR_q0.05_BAMPE_SPMR_MACS301_peak_51918	chr22	32266359	32266360	SLC5A4-AS1	+	32205114	32278382	0	61245	12022	.	1	0	CPSF1P1	+	32269380	32273110	3020	3020	6750	U	0	0
chr4	12734553	12735574	chr4	12735119	12735319	chr4	12735218	12735219	1022	12735219	43	29.6446	8.8056	27.0738	SUM44PE_BRG1_ChIP_merged_vs_NE25_input_trimmoPE_bowtie2_PP_hg38_Q2_sorted_BASE_BLR_q0.05_BAMPE_SPMR_MACS301_peak_59343	chr4	12735218	12735219	ECM1P2	+	12639085	12641009	94209	96133	94209	D	0	0	ENSG00000249780	-	12640637	12640297	94581	94581	94921	U	0	0
chr5	110834840	110835470	chr5	110835039	110835239	chr5	110835138	110835139	631	110835139	43	29.6446	8.8056	27.0738	SUM44PE_BRG1_ChIP_merged_vs_NE25_input_trimmoPE_bowtie2_PP_hg38_Q2_sorted_BASE_BLR_q0.05_BAMPE_SPMR_MACS301_peak_66781	chr5	110835138	110835139	SLC25A46	+	110739006	110765157	69981	96132	69981	D	0	0	ENSG00000270779	+	110908283	110908713	73144	73144	73574	U	0	0
chr6	25652168	25652692	chr6	25652310	25652510	chr6	25652409	25652410	525	25652410	43	29.6446	8.8056	27.0738	SUM44PE_BRG1_ChIP_merged_vs_NE25_input_trimmoPE_bowtie2_PP_hg38_Q2_sorted_BASE_BLR_q0.05_BAMPE_SPMR_MACS301_peak_70451	chr6	25652409	25652410	SCGN	+	25652214	25701783	0	195	49373	.	1	0	ENSG00000286933	-	25640931	25632672	11478	11478	19737	U	0	0
chr6	163281412	163282674	chr6	163281776	163281976	chr6	163281875	163281876	1263	163281876	43	29.6446	8.8056	27.0738	SUM44PE_BRG1_ChIP_merged_vs_NE25_input_trimmoPE_bowtie2_PP_hg38_Q2_sorted_BASE_BLR_q0.05_BAMPE_SPMR_MACS301_peak_74388	chr6	163281875	163281876	PACRG	+	162727131	163315492	0	554744	33616	.	1	0	PACRG-AS1	-	163324462	163317913	36037	42586	36037	D	0	0
chr8	15569135	15569760	chr8	15569405	15569605	chr8	15569504	15569505	626	15569505	43	29.6446	8.8056	27.0738	SUM44PE_BRG1_ChIP_merged_vs_NE25_input_trimmoPE_bowtie2_PP_hg38_Q2_sorted_BASE_BLR_q0.05_BAMPE_SPMR_MACS301_peak_79853	chr8	15569504	15569505	TUSC3	+	15540222	15766649	0	29282	197144	.	1	0	.	.	.	.	.	.	.	.	.	.
chr12	45687135	45688978	chr12	45688235	45688435	chr12	45688334	45688335	1844	45688335	146	87.2219	8.80414	83.7196	SUM44PE_BRG1_ChIP_merged_vs_NE25_input_trimmoPE_bowtie2_PP_hg38_Q2_sorted_BASE_BLR_q0.05_BAMPE_SPMR_MACS301_peak_19160	chr12	45688334	45688335	ENSG00000273015	-	45727775	45718045	29710	39440	29710	D	0	0	ENSG00000289229	-	45728764	45728312	39977	40429	39977	D	0	0
chr10	70843211	70844748	chr10	70843870	70844070	chr10	70843969	70843970	1538	70843970	69	44.1077	8.80349	41.2445	SUM44PE_BRG1_ChIP_merged_vs_NE25_input_trimmoPE_bowtie2_PP_hg38_Q2_sorted_BASE_BLR_q0.05_BAMPE_SPMR_MACS301_peak_11277	chr10	70843969	70843970	SGPL1	+	70815947	70881184	0	28022	37214	.	1	0	PCBD1	-	70888565	70883509	39539	44595	39539	D	0	0
chr16	75309521	75310947	chr16	75309962	75310162	chr16	75310061	75310062	1427	75310062	69	44.1077	8.80349	41.2445	SUM44PE_BRG1_ChIP_merged_vs_NE25_input_trimmoPE_bowtie2_PP_hg38_Q2_sorted_BASE_BLR_q0.05_BAMPE_SPMR_MACS301_peak_33005	chr16	75310061	75310062	CFDP1	-	75433503	75293709	0	123441	16352	.	1	0	ENSG00000259999	-	75325048	75321889	11827	14986	11827	D	0	0
chr16	78133508	78135405	chr16	78134004	78134204	chr16	78134103	78134104	1898	78134104	69	44.1077	8.80349	41.2445	SUM44PE_BRG1_ChIP_merged_vs_NE25_input_trimmoPE_bowtie2_PP_hg38_Q2_sorted_BASE_BLR_q0.05_BAMPE_SPMR_MACS301_peak_33063	chr16	78134103	78134104	WWOX	+	78099653	79212667	0	34450	1078563	.	1	0	ENSG00000276007	+	78123242	78124332	9771	10861	9771	D	0	0
chr2	96769436	96770365	chr2	96769730	96769930	chr2	96769829	96769830	930	96769830	69	44.1077	8.80349	41.2445	SUM44PE_BRG1_ChIP_merged_vs_NE25_input_trimmoPE_bowtie2_PP_hg38_Q2_sorted_BASE_BLR_q0.05_BAMPE_SPMR_MACS301_peak_43538	chr2	96769829	96769830	CNNM4	+	96760901	96811874	0	8928	42044	.	1	0	MIR3127	+	96798277	96798353	28447	28447	28523	U	0	0
chr4	66566555	66568008	chr4	66567559	66567759	chr4	66567658	66567659	1454	66567659	69	44.1077	8.80349	41.2445	SUM44PE_BRG1_ChIP_merged_vs_NE25_input_trimmoPE_bowtie2_PP_hg38_Q2_sorted_BASE_BLR_q0.05_BAMPE_SPMR_MACS301_peak_60557	chr4	66567658	66567659	.	.	.	.	.	.	.	.	.	.	.	.	.	.	.	.	.	.	.	.
chr11	69419825	69421380	chr11	69420628	69420828	chr11	69420727	69420728	1556	69420728	437	250.214	8.80204	245.51	SUM44PE_BRG1_ChIP_merged_vs_NE25_input_trimmoPE_bowtie2_PP_hg38_Q2_sorted_BASE_BLR_q0.05_BAMPE_SPMR_MACS301_peak_15786	chr11	69420727	69420728	ENSG00000259854	+	69414306	69416832	3895	6421	3895	D	0	0	ENSG00000255980	+	69425683	69429621	4955	4955	8893	U	0	0
chr12	46159991	46161568	chr12	46160749	46160949	chr12	46160848	46160849	1578	46160849	98	60.3216	8.8018	57.1855	SUM44PE_BRG1_ChIP_merged_vs_NE25_input_trimmoPE_bowtie2_PP_hg38_Q2_sorted_BASE_BLR_q0.05_BAMPE_SPMR_MACS301_peak_19181	chr12	46160848	46160849	SLC38A1	-	46269043	46183062	22213	108194	22213	D	0	0	ENSG00000274591	-	46239473	46239105	78256	78624	78256	D	0	0
chr6	20932656	20933987	chr6	20933393	20933593	chr6	20933492	20933493	1332	20933493	82	51.3624	8.80042	48.3711	SUM44PE_BRG1_ChIP_merged_vs_NE25_input_trimmoPE_bowtie2_PP_hg38_Q2_sorted_BASE_BLR_q0.05_BAMPE_SPMR_MACS301_peak_70264	chr6	20933492	20933493	CDKAL1	+	20534456	21232404	0	399036	298911	.	1	0	RNU6-150P	-	20993568	20993473	59980	60075	59980	D	0	0
chr1	85708112	85708900	chr1	85708408	85708608	chr1	85708507	85708508	789	85708508	67	42.979	8.80014	40.1362	SUM44PE_BRG1_ChIP_merged_vs_NE25_input_trimmoPE_bowtie2_PP_hg38_Q2_sorted_BASE_BLR_q0.05_BAMPE_SPMR_MACS301_peak_3381	chr1	85708507	85708508	ZNHIT6	-	85708433	85649416	74	74	59091	U	0	1	COL24A1	-	86156772	85729232	20724	448264	20724	D	0	0
chr17	43444095	43445326	chr17	43444820	43445020	chr17	43444919	43444920	1232	43444920	67	42.979	8.80014	40.1362	SUM44PE_BRG1_ChIP_merged_vs_NE25_input_trimmoPE_bowtie2_PP_hg38_Q2_sorted_BASE_BLR_q0.05_BAMPE_SPMR_MACS301_peak_35049	chr17	43444919	43444920	MIR2117HG	+	43444706	43451200	0	213	6280	.	1	0	MIR2117	+	43444805	43444885	34	114	34	D	0	0
chr5	154118815	154119452	chr5	154118960	154119160	chr5	154119059	154119060	638	154119060	67	42.979	8.80014	40.1362	SUM44PE_BRG1_ChIP_merged_vs_NE25_input_trimmoPE_bowtie2_PP_hg38_Q2_sorted_BASE_BLR_q0.05_BAMPE_SPMR_MACS301_peak_68561	chr5	154119059	154119060	MFAP3	+	154038966	154057450	61609	80093	61609	D	0	0	GALNT10	+	154190732	154420984	71672	71672	301924	U	0	0
chr6	17281094	17281932	chr6	17281276	17281476	chr6	17281375	17281376	839	17281376	67	42.979	8.80014	40.1362	SUM44PE_BRG1_ChIP_merged_vs_NE25_input_trimmoPE_bowtie2_PP_hg38_Q2_sorted_BASE_BLR_q0.05_BAMPE_SPMR_MACS301_peak_70094	chr6	17281375	17281376	ENSG00000287559	-	17281424	17224242	0	48	57133	.	1	1	RBM24	+	17281360	17293871	0	15	12495	.	1	1
chr7	143120497	143121549	chr7	143121021	143121221	chr7	143121120	143121121	1053	143121121	67	42.979	8.80014	40.1362	SUM44PE_BRG1_ChIP_merged_vs_NE25_input_trimmoPE_bowtie2_PP_hg38_Q2_sorted_BASE_BLR_q0.05_BAMPE_SPMR_MACS301_peak_79189	chr7	143121120	143121121	PIP	+	143132076	143139739	10955	10955	18618	U	0	0	OR6W1P	-	143063585	143062329	57535	57535	58791	U	0	0
chr9	81587448	81588842	chr9	81587693	81587893	chr9	81587792	81587793	1395	81587793	67	42.979	8.80014	40.1362	SUM44PE_BRG1_ChIP_merged_vs_NE25_input_trimmoPE_bowtie2_PP_hg38_Q2_sorted_BASE_BLR_q0.05_BAMPE_SPMR_MACS301_peak_84884	chr9	81587792	81587793	TLE1	-	81689547	81583682	0	101754	4110	.	1	0	ENSG00000237072	+	81488307	81488837	98955	99485	98955	D	0	0
chr9	88387044	88389624	chr9	88388473	88388673	chr9	88388572	88388573	2581	88388573	67	42.979	8.80014	40.1362	SUM44PE_BRG1_ChIP_merged_vs_NE25_input_trimmoPE_bowtie2_PP_hg38_Q2_sorted_BASE_BLR_q0.05_BAMPE_SPMR_MACS301_peak_85053	chr9	88388572	88388573	ENSG00000287769	-	88389224	88384901	0	651	3671	.	1	0	SPIN1	+	88388443	88478694	0	129	90121	.	1	0
chr1	41347192	41347848	chr1	41347387	41347587	chr1	41347486	41347487	657	41347487	50	33.506	8.79889	30.852	SUM44PE_BRG1_ChIP_merged_vs_NE25_input_trimmoPE_bowtie2_PP_hg38_Q2_sorted_BASE_BLR_q0.05_BAMPE_SPMR_MACS301_peak_2105	chr1	41347486	41347487	ENSG00000287400	+	41241771	41338644	8842	105715	8842	D	0	0	FOXO6	+	41361930	41382681	14443	14443	35194	U	0	0
chr13	75480573	75481225	chr13	75480704	75480904	chr13	75480803	75480804	653	75480804	50	33.506	8.79889	30.852	SUM44PE_BRG1_ChIP_merged_vs_NE25_input_trimmoPE_bowtie2_PP_hg38_Q2_sorted_BASE_BLR_q0.05_BAMPE_SPMR_MACS301_peak_23890	chr13	75480803	75480804	TBC1D4	-	75482169	75283502	0	1365	197301	.	1	0	COMMD6	-	75538802	75525218	44414	57998	44414	D	0	0
chr16	70561353	70562149	chr16	70561738	70561938	chr16	70561837	70561838	797	70561838	50	33.506	8.79889	30.852	SUM44PE_BRG1_ChIP_merged_vs_NE25_input_trimmoPE_bowtie2_PP_hg38_Q2_sorted_BASE_BLR_q0.05_BAMPE_SPMR_MACS301_peak_32857	chr16	70561837	70561838	SF3B3	+	70523815	70577668	0	38022	15830	.	1	0	IL34	+	70579894	70660682	18056	18056	98844	U	0	0
chr17	15260282	15261237	chr17	15260727	15260927	chr17	15260826	15260827	956	15260827	50	33.506	8.79889	30.852	SUM44PE_BRG1_ChIP_merged_vs_NE25_input_trimmoPE_bowtie2_PP_hg38_Q2_sorted_BASE_BLR_q0.05_BAMPE_SPMR_MACS301_peak_34088	chr17	15260826	15260827	PMP22	-	15272292	15230718	0	11465	30108	.	1	0	ENSG00000279660	+	15260512	15261841	0	314	1014	.	1	0
chr17	27873536	27874211	chr17	27873789	27873989	chr17	27873888	27873889	676	27873889	50	33.506	8.79889	30.852	SUM44PE_BRG1_ChIP_merged_vs_NE25_input_trimmoPE_bowtie2_PP_hg38_Q2_sorted_BASE_BLR_q0.05_BAMPE_SPMR_MACS301_peak_34375	chr17	27873888	27873889	ENSG00000266202	-	27893365	27798805	0	19476	75083	.	1	0	ENSG00000266527	+	27874644	27881237	755	755	7348	U	0	1
chr2	75374230	75374920	chr2	75374536	75374736	chr2	75374635	75374636	691	75374636	50	33.506	8.79889	30.852	SUM44PE_BRG1_ChIP_merged_vs_NE25_input_trimmoPE_bowtie2_PP_hg38_Q2_sorted_BASE_BLR_q0.05_BAMPE_SPMR_MACS301_peak_43171	chr2	75374635	75374636	GAPDHP57	-	75456578	75455993	81357	81942	81357	D	0	0	ENSG00000237293	+	75474452	75482579	99816	99816	107943	U	0	0
chr22	36123573	36124465	chr22	36123938	36124138	chr22	36124037	36124038	893	36124038	50	33.506	8.79889	30.852	SUM44PE_BRG1_ChIP_merged_vs_NE25_input_trimmoPE_bowtie2_PP_hg38_Q2_sorted_BASE_BLR_q0.05_BAMPE_SPMR_MACS301_peak_52012	chr22	36124037	36124038	ENSG00000279805	-	36139350	36137429	13391	15312	13391	D	0	0	APOL3	-	36160929	36140329	16291	36891	16291	D	0	0
chr3	103690236	103691187	chr3	103690650	103690850	chr3	103690749	103690750	952	103690750	50	33.506	8.79889	30.852	SUM44PE_BRG1_ChIP_merged_vs_NE25_input_trimmoPE_bowtie2_PP_hg38_Q2_sorted_BASE_BLR_q0.05_BAMPE_SPMR_MACS301_peak_56355	chr3	103690749	103690750	TUBBP11	+	103630660	103630912	59837	60089	59837	D	0	0	.	.	.	.	.	.	.	.	.	.
chr3	161599674	161600566	chr3	161599743	161599943	chr3	161599842	161599843	893	161599843	50	33.506	8.79889	30.852	SUM44PE_BRG1_ChIP_merged_vs_NE25_input_trimmoPE_bowtie2_PP_hg38_Q2_sorted_BASE_BLR_q0.05_BAMPE_SPMR_MACS301_peak_57729	chr3	161599842	161599843	ENSG00000288087	+	161600437	161735399	594	594	135556	U	0	1	OTOL1	+	161496807	161503942	95900	103035	95900	D	0	0
chr4	99300731	99301372	chr4	99300891	99301091	chr4	99300990	99300991	642	99300991	50	33.506	8.79889	30.852	SUM44PE_BRG1_ChIP_merged_vs_NE25_input_trimmoPE_bowtie2_PP_hg38_Q2_sorted_BASE_BLR_q0.05_BAMPE_SPMR_MACS301_peak_61450	chr4	99300990	99300991	ADH1B	-	99321401	99304970	3979	20410	3979	D	0	0	ADH1A	-	99290985	99276368	10005	10005	24622	U	0	0
chr4	125096357	125097154	chr4	125096675	125096875	chr4	125096774	125096775	798	125096775	50	33.506	8.79889	30.852	SUM44PE_BRG1_ChIP_merged_vs_NE25_input_trimmoPE_bowtie2_PP_hg38_Q2_sorted_BASE_BLR_q0.05_BAMPE_SPMR_MACS301_peak_62119	chr4	125096774	125096775	.	.	.	.	.	.	.	.	.	.	.	.	.	.	.	.	.	.	.	.
chr6	75930672	75931574	chr6	75930981	75931181	chr6	75931080	75931081	903	75931081	50	33.506	8.79889	30.852	SUM44PE_BRG1_ChIP_merged_vs_NE25_input_trimmoPE_bowtie2_PP_hg38_Q2_sorted_BASE_BLR_q0.05_BAMPE_SPMR_MACS301_peak_72304	chr6	75931080	75931081	IMPG1	-	76072662	75921113	0	141581	9967	.	1	0	Y_RNA	+	75928512	75928625	2455	2568	2455	D	0	0
chr9	121686840	121687434	chr9	121686984	121687184	chr9	121687083	121687084	595	121687084	50	33.506	8.79889	30.852	SUM44PE_BRG1_ChIP_merged_vs_NE25_input_trimmoPE_bowtie2_PP_hg38_Q2_sorted_BASE_BLR_q0.05_BAMPE_SPMR_MACS301_peak_85991	chr9	121687083	121687084	DAB2IP	+	121598267	121678782	8301	88816	8301	D	0	0	.	.	.	.	.	.	.	.	.	.
chr9	134325103	134326297	chr9	134325923	134326123	chr9	134326022	134326023	1195	134326023	50	33.506	8.79889	30.852	SUM44PE_BRG1_ChIP_merged_vs_NE25_input_trimmoPE_bowtie2_PP_hg38_Q2_sorted_BASE_BLR_q0.05_BAMPE_SPMR_MACS301_peak_86654	chr9	134326022	134326023	RXRA	+	134326454	134440585	431	431	114562	U	0	1	ENSG00000279929	+	134298462	134300413	25609	27560	25609	D	0	0
chr11	9083917	9085113	chr11	9084174	9084374	chr11	9084273	9084274	1197	9084274	66	42.4148	8.79839	39.5822	SUM44PE_BRG1_ChIP_merged_vs_NE25_input_trimmoPE_bowtie2_PP_hg38_Q2_sorted_BASE_BLR_q0.05_BAMPE_SPMR_MACS301_peak_13669	chr11	9084273	9084274	SCUBE2	-	9091601	9020390	0	7327	63883	.	1	0	ENSG00000286935	+	9089282	9090456	5008	5008	6182	U	0	0
chr10	28628070	28628692	chr10	28628207	28628407	chr10	28628306	28628307	623	28628307	65	41.8507	8.79658	39.0293	SUM44PE_BRG1_ChIP_merged_vs_NE25_input_trimmoPE_bowtie2_PP_hg38_Q2_sorted_BASE_BLR_q0.05_BAMPE_SPMR_MACS301_peak_10119	chr10	28628306	28628307	WAC	+	28533117	28623112	5194	95189	5194	D	0	0	RNU4ATAC6P	+	28652629	28652755	24322	24322	24448	U	0	0
chr2	182745022	182745619	chr2	182745204	182745404	chr2	182745303	182745304	598	182745304	65	41.8507	8.79658	39.0293	SUM44PE_BRG1_ChIP_merged_vs_NE25_input_trimmoPE_bowtie2_PP_hg38_Q2_sorted_BASE_BLR_q0.05_BAMPE_SPMR_MACS301_peak_46044	chr2	182745303	182745304	DNAJC10	+	182716256	182794464	0	29047	49160	.	1	0	RPL31P15	+	182788097	182788435	42793	42793	43131	U	0	0
chr22	31221526	31222355	chr22	31221776	31221976	chr22	31221875	31221876	830	31221876	65	41.8507	8.79658	39.0293	SUM44PE_BRG1_ChIP_merged_vs_NE25_input_trimmoPE_bowtie2_PP_hg38_Q2_sorted_BASE_BLR_q0.05_BAMPE_SPMR_MACS301_peak_51881	chr22	31221875	31221876	LIMK2	+	31212297	31280080	0	9578	58204	.	1	0	RNU6-1128P	-	31222853	31222744	868	977	868	D	0	0
chr5	133479929	133481397	chr5	133480478	133480678	chr5	133480577	133480578	1469	133480578	65	41.8507	8.79658	39.0293	SUM44PE_BRG1_ChIP_merged_vs_NE25_input_trimmoPE_bowtie2_PP_hg38_Q2_sorted_BASE_BLR_q0.05_BAMPE_SPMR_MACS301_peak_67583	chr5	133480577	133480578	FSTL4	-	133612541	133196454	0	131963	284123	.	1	0	ENSG00000280104	+	133457804	133458331	22246	22773	22246	D	0	0
chr8	17329561	17330232	chr8	17329732	17329932	chr8	17329831	17329832	672	17329832	65	41.8507	8.79658	39.0293	SUM44PE_BRG1_ChIP_merged_vs_NE25_input_trimmoPE_bowtie2_PP_hg38_Q2_sorted_BASE_BLR_q0.05_BAMPE_SPMR_MACS301_peak_79884	chr8	17329831	17329832	MTMR7	-	17413351	17296793	0	83519	33038	.	1	0	VPS37A	+	17246957	17298024	31807	82874	31807	D	0	0
chr11	69888379	69889112	chr11	69888642	69888842	chr11	69888741	69888742	734	69888742	282	163.316	8.7956	159.113	SUM44PE_BRG1_ChIP_merged_vs_NE25_input_trimmoPE_bowtie2_PP_hg38_Q2_sorted_BASE_BLR_q0.05_BAMPE_SPMR_MACS301_peak_15823	chr11	69888741	69888742	ENSG00000260348	-	69910994	69909183	20441	22252	20441	D	0	0	ENSG00000260679	-	69926813	69921637	32895	38071	32895	D	0	0
chr1	15831650	15836665	chr1	15834941	15835141	chr1	15835040	15835041	5016	15835041	120	72.597	8.79414	69.2813	SUM44PE_BRG1_ChIP_merged_vs_NE25_input_trimmoPE_bowtie2_PP_hg38_Q2_sorted_BASE_BLR_q0.05_BAMPE_SPMR_MACS301_peak_830	chr1	15835040	15835041	FLJ37453	-	15848147	15834473	0	13106	567	.	1	0	ENSG00000178715	+	15828231	15828669	6371	6809	6371	D	0	0
chr1	27563376	27564513	chr1	27564060	27564260	chr1	27564159	27564160	1138	27564160	57	37.3832	8.79381	34.6488	SUM44PE_BRG1_ChIP_merged_vs_NE25_input_trimmoPE_bowtie2_PP_hg38_Q2_sorted_BASE_BLR_q0.05_BAMPE_SPMR_MACS301_peak_1558	chr1	27564159	27564160	AHDC1	-	27604144	27534244	0	39984	29915	.	1	0	ENSG00000237429	+	27525804	27530561	33598	38355	33598	D	0	0
chr1	31471054	31472154	chr1	31471597	31471797	chr1	31471696	31471697	1101	31471697	57	37.3832	8.79381	34.6488	SUM44PE_BRG1_ChIP_merged_vs_NE25_input_trimmoPE_bowtie2_PP_hg38_Q2_sorted_BASE_BLR_q0.05_BAMPE_SPMR_MACS301_peak_1690	chr1	31471696	31471697	ENSG00000215899	-	31488930	31487588	15891	17233	15891	D	0	0	RNU6-40P	-	31497683	31497576	25879	25986	25879	D	0	0
chr10	66387554	66388943	chr10	66388288	66388488	chr10	66388387	66388388	1390	66388388	57	37.3832	8.79381	34.6488	SUM44PE_BRG1_ChIP_merged_vs_NE25_input_trimmoPE_bowtie2_PP_hg38_Q2_sorted_BASE_BLR_q0.05_BAMPE_SPMR_MACS301_peak_11147	chr10	66388387	66388388	CTNNA3	-	67763637	65912456	0	1375249	475931	.	1	0	.	.	.	.	.	.	.	.	.	.
chr17	42153283	42155692	chr17	42153716	42153916	chr17	42153815	42153816	2410	42153816	57	37.3832	8.79381	34.6488	SUM44PE_BRG1_ChIP_merged_vs_NE25_input_trimmoPE_bowtie2_PP_hg38_Q2_sorted_BASE_BLR_q0.05_BAMPE_SPMR_MACS301_peak_34963	chr17	42153815	42153816	ENSG00000267261	-	42154916	42119673	0	1100	34142	.	1	0	RAB5C	-	42155044	42124977	0	1228	28838	.	1	0
chr17	49394708	49395434	chr17	49394941	49395141	chr17	49395040	49395041	727	49395041	57	37.3832	8.79381	34.6488	SUM44PE_BRG1_ChIP_merged_vs_NE25_input_trimmoPE_bowtie2_PP_hg38_Q2_sorted_BASE_BLR_q0.05_BAMPE_SPMR_MACS301_peak_35303	chr17	49395040	49395041	ENSG00000262039	+	49370739	49476988	0	24301	81947	.	1	0	ENSG00000186244	-	49400800	49400428	5387	5759	5387	D	0	0
chr19	1251432	1254430	chr19	1252985	1253185	chr19	1253084	1253085	2999	1253085	57	37.3832	8.79381	34.6488	SUM44PE_BRG1_ChIP_merged_vs_NE25_input_trimmoPE_bowtie2_PP_hg38_Q2_sorted_BASE_BLR_q0.05_BAMPE_SPMR_MACS301_peak_38096	chr19	1253084	1253085	MIDN	+	1248552	1259143	0	4532	6058	.	1	0	ENSG00000288704	-	1249559	1245889	3525	3525	7195	U	0	0
chr21	17549370	17550257	chr21	17549897	17550097	chr21	17549996	17549997	888	17549997	57	37.3832	8.79381	34.6488	SUM44PE_BRG1_ChIP_merged_vs_NE25_input_trimmoPE_bowtie2_PP_hg38_Q2_sorted_BASE_BLR_q0.05_BAMPE_SPMR_MACS301_peak_50503	chr21	17549996	17549997	CXADR	+	17513042	17570100	0	36954	20103	.	1	0	Y_RNA	-	17527247	17527139	22749	22749	22857	U	0	0
chr3	22982974	22983783	chr3	22983347	22983547	chr3	22983446	22983447	810	22983447	57	37.3832	8.79381	34.6488	SUM44PE_BRG1_ChIP_merged_vs_NE25_input_trimmoPE_bowtie2_PP_hg38_Q2_sorted_BASE_BLR_q0.05_BAMPE_SPMR_MACS301_peak_53711	chr3	22983446	22983447	SALL4P5	+	22989822	22991582	6375	6375	8135	U	0	0	RANP7	+	22904134	22905151	78295	79312	78295	D	0	0
chr3	38805703	38806217	chr3	38805887	38806087	chr3	38805986	38805987	515	38805987	57	37.3832	8.79381	34.6488	SUM44PE_BRG1_ChIP_merged_vs_NE25_input_trimmoPE_bowtie2_PP_hg38_Q2_sorted_BASE_BLR_q0.05_BAMPE_SPMR_MACS301_peak_54291	chr3	38805986	38805987	SCN10A	-	38816217	38696806	0	10230	109180	.	1	0	ENSG00000231243	+	38823901	38825302	17914	17914	19315	U	0	0
chr3	103787377	103788182	chr3	103787668	103787868	chr3	103787767	103787768	806	103787768	57	37.3832	8.79381	34.6488	SUM44PE_BRG1_ChIP_merged_vs_NE25_input_trimmoPE_bowtie2_PP_hg38_Q2_sorted_BASE_BLR_q0.05_BAMPE_SPMR_MACS301_peak_56357	chr3	103787767	103787768	.	.	.	.	.	.	.	.	.	.	.	.	.	.	.	.	.	.	.	.
chr6	80673048	80675374	chr6	80674861	80675061	chr6	80674960	80674961	2327	80674961	57	37.3832	8.79381	34.6488	SUM44PE_BRG1_ChIP_merged_vs_NE25_input_trimmoPE_bowtie2_PP_hg38_Q2_sorted_BASE_BLR_q0.05_BAMPE_SPMR_MACS301_peak_72398	chr6	80674960	80674961	.	.	.	.	.	.	.	.	.	.	.	.	.	.	.	.	.	.	.	.
chr6	121671255	121672012	chr6	121671483	121671683	chr6	121671582	121671583	758	121671583	57	37.3832	8.79381	34.6488	SUM44PE_BRG1_ChIP_merged_vs_NE25_input_trimmoPE_bowtie2_PP_hg38_Q2_sorted_BASE_BLR_q0.05_BAMPE_SPMR_MACS301_peak_73268	chr6	121671582	121671583	RPL23AP48	-	121680459	121679971	8388	8876	8388	D	0	0	ENSG00000217139	+	121682924	121684272	11341	11341	12689	U	0	0
chr7	146700231	146701650	chr7	146701250	146701450	chr7	146701349	146701350	1420	146701350	57	37.3832	8.79381	34.6488	SUM44PE_BRG1_ChIP_merged_vs_NE25_input_trimmoPE_bowtie2_PP_hg38_Q2_sorted_BASE_BLR_q0.05_BAMPE_SPMR_MACS301_peak_79281	chr7	146701349	146701350	CNTNAP2	+	146116800	148420998	0	584549	1719648	.	1	0	.	.	.	.	.	.	.	.	.	.
chr9	27529155	27530027	chr9	27529665	27529865	chr9	27529764	27529765	873	27529765	57	37.3832	8.79381	34.6488	SUM44PE_BRG1_ChIP_merged_vs_NE25_input_trimmoPE_bowtie2_PP_hg38_Q2_sorted_BASE_BLR_q0.05_BAMPE_SPMR_MACS301_peak_84303	chr9	27529764	27529765	MOB3B	-	27529814	27325208	0	49	204556	.	1	1	ENSG00000285103	+	27529918	27543902	153	153	14137	U	0	1
chr9	97889883	97890852	chr9	97890146	97890346	chr9	97890245	97890246	970	97890246	57	37.3832	8.79381	34.6488	SUM44PE_BRG1_ChIP_merged_vs_NE25_input_trimmoPE_bowtie2_PP_hg38_Q2_sorted_BASE_BLR_q0.05_BAMPE_SPMR_MACS301_peak_85399	chr9	97890245	97890246	TRMO	-	97922500	97904488	14242	32254	14242	D	0	0	Y_RNA	+	97915689	97915796	25443	25443	25550	U	0	0
chr9	136130339	136131505	chr9	136130890	136131090	chr9	136130989	136130990	1167	136130990	57	37.3832	8.79381	34.6488	SUM44PE_BRG1_ChIP_merged_vs_NE25_input_trimmoPE_bowtie2_PP_hg38_Q2_sorted_BASE_BLR_q0.05_BAMPE_SPMR_MACS301_peak_86718	chr9	136130989	136130990	ENSG00000275329	+	136122520	136124363	6626	8469	6626	D	0	0	TMEM250	-	136118875	136114588	12114	12114	16401	U	0	0
chrX	49043001	49044496	chrX	49043792	49043992	chrX	49043891	49043892	1496	49043892	57	37.3832	8.79381	34.6488	SUM44PE_BRG1_ChIP_merged_vs_NE25_input_trimmoPE_bowtie2_PP_hg38_Q2_sorted_BASE_BLR_q0.05_BAMPE_SPMR_MACS301_peak_87610	chrX	49043891	49043892	TFE3	-	49043357	49028725	534	534	15166	U	0	1	CCDC120	+	49053571	49068464	9679	9679	24572	U	0	0
chrX	66750689	66751817	chrX	66751375	66751575	chrX	66751474	66751475	1129	66751475	57	37.3832	8.79381	34.6488	SUM44PE_BRG1_ChIP_merged_vs_NE25_input_trimmoPE_bowtie2_PP_hg38_Q2_sorted_BASE_BLR_q0.05_BAMPE_SPMR_MACS301_peak_87800	chrX	66751474	66751475	RNU6-394P	-	66676364	66676257	75110	75110	75217	U	0	0	.	.	.	.	.	.	.	.	.	.
chr10	19320473	19322071	chr10	19321591	19321791	chr10	19321690	19321691	1599	19321691	63	40.7226	8.79281	37.9227	SUM44PE_BRG1_ChIP_merged_vs_NE25_input_trimmoPE_bowtie2_PP_hg38_Q2_sorted_BASE_BLR_q0.05_BAMPE_SPMR_MACS301_peak_9803	chr10	19321690	19321691	MALRD1	+	19048800	19734478	0	272890	412787	.	1	0	ENSG00000227734	-	19291480	19290222	30210	30210	31468	U	0	0
chr11	64916454	64918399	chr11	64917132	64917332	chr11	64917231	64917232	1946	64917232	63	40.7226	8.79281	37.9227	SUM44PE_BRG1_ChIP_merged_vs_NE25_input_trimmoPE_bowtie2_PP_hg38_Q2_sorted_BASE_BLR_q0.05_BAMPE_SPMR_MACS301_peak_15425	chr11	64917231	64917232	ATG2A	-	64917209	64894545	22	22	22686	U	0	1	PPP2R5B	+	64924688	64934475	7456	7456	17243	U	0	0
chr3	198167504	198167980	chr3	198167649	198167849	chr3	198167748	198167749	477	198167749	63	40.7226	8.79281	37.9227	SUM44PE_BRG1_ChIP_merged_vs_NE25_input_trimmoPE_bowtie2_PP_hg38_Q2_sorted_BASE_BLR_q0.05_BAMPE_SPMR_MACS301_peak_58896	chr3	198167748	198167749	FAM157A	+	198167738	198222513	0	10	54764	.	1	1	RNU6-860P	+	198196745	198196849	28996	28996	29100	U	0	0
chr5	251523	253201	chr5	252414	252614	chr5	252513	252514	1679	252514	63	40.7226	8.79281	37.9227	SUM44PE_BRG1_ChIP_merged_vs_NE25_input_trimmoPE_bowtie2_PP_hg38_Q2_sorted_BASE_BLR_q0.05_BAMPE_SPMR_MACS301_peak_63972	chr5	252513	252514	ENSG00000286001	+	218297	314955	0	34216	62441	.	1	0	SDHA	+	218319	257082	0	34194	4568	.	1	0
chr5	94154051	94155055	chr5	94154521	94154721	chr5	94154620	94154621	1005	94154621	63	40.7226	8.79281	37.9227	SUM44PE_BRG1_ChIP_merged_vs_NE25_input_trimmoPE_bowtie2_PP_hg38_Q2_sorted_BASE_BLR_q0.05_BAMPE_SPMR_MACS301_peak_66281	chr5	94154620	94154621	ENSG00000286577	+	94111719	94176029	0	42901	21408	.	1	0	KIAA0825	-	94618571	94152965	0	463950	1655	.	1	0
chr16	85717605	85719282	chr16	85718756	85718956	chr16	85718855	85718856	1678	85718856	49	32.9338	8.79263	30.2925	SUM44PE_BRG1_ChIP_merged_vs_NE25_input_trimmoPE_bowtie2_PP_hg38_Q2_sorted_BASE_BLR_q0.05_BAMPE_SPMR_MACS301_peak_33355	chr16	85718855	85718856	C16orf74	-	85751096	85707516	0	32240	11339	.	1	0	ENSG00000287125	+	85699819	85711186	7669	19036	7669	D	0	0
chrX	122014283	122015256	chrX	122014681	122014881	chrX	122014780	122014781	974	122014781	49	32.9338	8.79263	30.2925	SUM44PE_BRG1_ChIP_merged_vs_NE25_input_trimmoPE_bowtie2_PP_hg38_Q2_sorted_BASE_BLR_q0.05_BAMPE_SPMR_MACS301_peak_88607	chrX	122014780	122014781	UBE2V1P16	-	122011612	122010975	3168	3168	3805	U	0	0	.	.	.	.	.	.	.	.	.	.
chr6	672592	673381	chr6	672845	673045	chr6	672944	672945	790	672945	132	79.3026	8.79221	75.8993	SUM44PE_BRG1_ChIP_merged_vs_NE25_input_trimmoPE_bowtie2_PP_hg38_Q2_sorted_BASE_BLR_q0.05_BAMPE_SPMR_MACS301_peak_69355	chr6	672944	672945	EXOC2	-	693139	485153	0	20194	187791	.	1	0	ENSG00000219712	-	670307	669080	2637	2637	3864	U	0	0
chr1	43452782	43454961	chr1	43453723	43453923	chr1	43453822	43453823	2180	43453823	64	41.2702	8.78983	38.4598	SUM44PE_BRG1_ChIP_merged_vs_NE25_input_trimmoPE_bowtie2_PP_hg38_Q2_sorted_BASE_BLR_q0.05_BAMPE_SPMR_MACS301_peak_2232	chr1	43453822	43453823	SZT2	+	43389898	43454247	0	63924	424	.	1	0	HYI	-	43453931	43450988	0	108	2834	.	1	0
chr1	47881676	47882966	chr1	47882055	47882255	chr1	47882154	47882155	1291	47882155	64	41.2702	8.78983	38.4598	SUM44PE_BRG1_ChIP_merged_vs_NE25_input_trimmoPE_bowtie2_PP_hg38_Q2_sorted_BASE_BLR_q0.05_BAMPE_SPMR_MACS301_peak_2450	chr1	47882154	47882155	TRABD2B	-	47997385	47760527	0	115230	121627	.	1	0	ENSG00000225028	+	47818065	47820237	61917	64089	61917	D	0	0
chr10	112741333	112742595	chr10	112741776	112741976	chr10	112741875	112741876	1263	112741876	64	41.2702	8.78983	38.4598	SUM44PE_BRG1_ChIP_merged_vs_NE25_input_trimmoPE_bowtie2_PP_hg38_Q2_sorted_BASE_BLR_q0.05_BAMPE_SPMR_MACS301_peak_12650	chr10	112741875	112741876	VTI1A	+	112447214	112818744	0	294661	76868	.	1	0	ENSG00000233340	-	112677819	112671811	64056	64056	70064	U	0	0
chr16	14911806	14912376	chr16	14912035	14912235	chr16	14912134	14912135	571	14912135	64	41.2702	8.78983	38.4598	SUM44PE_BRG1_ChIP_merged_vs_NE25_input_trimmoPE_bowtie2_PP_hg38_Q2_sorted_BASE_BLR_q0.05_BAMPE_SPMR_MACS301_peak_31470	chr16	14912134	14912135	PKD1P3	+	14911550	14935708	0	584	23573	.	1	0	ENSG00000258354	-	14911345	14909886	789	789	2248	U	0	1
chr17	18563270	18564567	chr17	18564136	18564336	chr17	18564235	18564236	1298	18564236	64	41.2702	8.78983	38.4598	SUM44PE_BRG1_ChIP_merged_vs_NE25_input_trimmoPE_bowtie2_PP_hg38_Q2_sorted_BASE_BLR_q0.05_BAMPE_SPMR_MACS301_peak_34249	chr17	18564235	18564236	CCDC144B	-	18625614	18537799	0	61378	26436	.	1	0	ENSG00000227077	+	18572751	18572961	8515	8515	8725	U	0	0
chr17	50630375	50631053	chr17	50630663	50630863	chr17	50630762	50630763	679	50630763	64	41.2702	8.78983	38.4598	SUM44PE_BRG1_ChIP_merged_vs_NE25_input_trimmoPE_bowtie2_PP_hg38_Q2_sorted_BASE_BLR_q0.05_BAMPE_SPMR_MACS301_peak_35412	chr17	50630762	50630763	ENSG00000251239	-	50631940	50627031	0	1177	3731	.	1	0	CACNA1G	+	50560714	50627474	3288	70048	3288	D	0	0
chr17	72467689	72469408	chr17	72468376	72468576	chr17	72468475	72468476	1720	72468476	64	41.2702	8.78983	38.4598	SUM44PE_BRG1_ChIP_merged_vs_NE25_input_trimmoPE_bowtie2_PP_hg38_Q2_sorted_BASE_BLR_q0.05_BAMPE_SPMR_MACS301_peak_36050	chr17	72468475	72468476	ENSG00000263680	+	72425938	72428852	39623	42537	39623	D	0	0	LINC00511	-	72421387	72403326	47088	47088	65149	U	0	0
chr19	14555944	14557089	chr19	14556716	14556916	chr19	14556815	14556816	1146	14556816	64	41.2702	8.78983	38.4598	SUM44PE_BRG1_ChIP_merged_vs_NE25_input_trimmoPE_bowtie2_PP_hg38_Q2_sorted_BASE_BLR_q0.05_BAMPE_SPMR_MACS301_peak_38948	chr19	14556815	14556816	TECR	+	14529593	14565980	0	27222	9164	.	1	0	NDUFB7	-	14572066	14566077	9261	15250	9261	D	0	0
chr2	135797397	135797891	chr2	135797542	135797742	chr2	135797641	135797642	495	135797642	64	41.2702	8.78983	38.4598	SUM44PE_BRG1_ChIP_merged_vs_NE25_input_trimmoPE_bowtie2_PP_hg38_Q2_sorted_BASE_BLR_q0.05_BAMPE_SPMR_MACS301_peak_44575	chr2	135797641	135797642	LCT	-	135837184	135787849	0	39542	9792	.	1	0	Y_RNA	-	135810279	135810168	12526	12637	12526	D	0	0
chr21	34774164	34775313	chr21	34774811	34775011	chr21	34774910	34774911	1150	34774911	64	41.2702	8.78983	38.4598	SUM44PE_BRG1_ChIP_merged_vs_NE25_input_trimmoPE_bowtie2_PP_hg38_Q2_sorted_BASE_BLR_q0.05_BAMPE_SPMR_MACS301_peak_50912	chr21	34774910	34774911	LINC01426	+	34745756	34784886	0	29154	9975	.	1	0	RUNX1	-	35049344	34787800	12889	274433	12889	D	0	0
chr3	50271208	50272035	chr3	50271595	50271795	chr3	50271694	50271695	828	50271695	64	41.2702	8.78983	38.4598	SUM44PE_BRG1_ChIP_merged_vs_NE25_input_trimmoPE_bowtie2_PP_hg38_Q2_sorted_BASE_BLR_q0.05_BAMPE_SPMR_MACS301_peak_54784	chr3	50271694	50271695	SEMA3B	+	50267607	50277139	0	4087	5444	.	1	0	MIR6872	+	50273235	50273297	1540	1540	1602	U	0	0
chr4	102759933	102761595	chr4	102760960	102761160	chr4	102761059	102761060	1663	102761060	64	41.2702	8.78983	38.4598	SUM44PE_BRG1_ChIP_merged_vs_NE25_input_trimmoPE_bowtie2_PP_hg38_Q2_sorted_BASE_BLR_q0.05_BAMPE_SPMR_MACS301_peak_61564	chr4	102761059	102761060	MANBA	-	102760968	102630769	91	91	130290	U	0	1	ENSG00000251288	+	102751400	102752641	8418	9659	8418	D	0	0
chr6	166501817	166502820	chr6	166502392	166502592	chr6	166502491	166502492	1004	166502492	64	41.2702	8.78983	38.4598	SUM44PE_BRG1_ChIP_merged_vs_NE25_input_trimmoPE_bowtie2_PP_hg38_Q2_sorted_BASE_BLR_q0.05_BAMPE_SPMR_MACS301_peak_74470	chr6	166502491	166502492	RPS6KA2	-	166627251	166409363	0	124759	93128	.	1	0	MIR1913	-	166509433	166509353	6861	6941	6861	D	0	0
chr6	170224446	170226622	chr6	170226168	170226368	chr6	170226267	170226268	2177	170226268	64	41.2702	8.78983	38.4598	SUM44PE_BRG1_ChIP_merged_vs_NE25_input_trimmoPE_bowtie2_PP_hg38_Q2_sorted_BASE_BLR_q0.05_BAMPE_SPMR_MACS301_peak_74576	chr6	170226267	170226268	ENSG00000230960	-	170262733	170166242	0	36465	60025	.	1	0	RPL12P23	+	170199768	170200258	26009	26499	26009	D	0	0
chr8	16621360	16622397	chr8	16621744	16621944	chr8	16621843	16621844	1038	16621844	64	41.2702	8.78983	38.4598	SUM44PE_BRG1_ChIP_merged_vs_NE25_input_trimmoPE_bowtie2_PP_hg38_Q2_sorted_BASE_BLR_q0.05_BAMPE_SPMR_MACS301_peak_79870	chr8	16621843	16621844	ENSG00000253184	+	16604254	16664879	0	17589	43035	.	1	0	ENSG00000253496	-	16915044	16676904	55060	293200	55060	D	0	0
chr9	39808971	39810180	chr9	39809697	39809897	chr9	39809796	39809797	1210	39809797	64	41.2702	8.78983	38.4598	SUM44PE_BRG1_ChIP_merged_vs_NE25_input_trimmoPE_bowtie2_PP_hg38_Q2_sorted_BASE_BLR_q0.05_BAMPE_SPMR_MACS301_peak_84609	chr9	39809796	39809797	GLIDR	-	39810094	39748512	0	297	61284	.	1	0	ENSG00000229273	+	39809561	39810019	0	235	222	.	1	0
chr9	129052393	129053033	chr9	129052641	129052841	chr9	129052740	129052741	641	129052741	64	41.2702	8.78983	38.4598	SUM44PE_BRG1_ChIP_merged_vs_NE25_input_trimmoPE_bowtie2_PP_hg38_Q2_sorted_BASE_BLR_q0.05_BAMPE_SPMR_MACS301_peak_86399	chr9	129052740	129052741	MIGA2	+	129036625	129072082	0	16115	19341	.	1	0	SH3GLB2	-	129028331	129007035	24409	24409	45705	U	0	0
chrX	2463054	2465494	chrX	2464911	2465111	chrX	2465010	2465011	2441	2465011	64	41.2702	8.78983	38.4598	SUM44PE_BRG1_ChIP_merged_vs_NE25_input_trimmoPE_bowtie2_PP_hg38_Q2_sorted_BASE_BLR_q0.05_BAMPE_SPMR_MACS301_peak_86898	chrX	2465010	2465011	.	.	.	.	.	.	.	.	.	.	.	.	.	.	.	.	.	.	.	.
chrX	4673764	4674680	chrX	4674117	4674317	chrX	4674216	4674217	917	4674217	64	41.2702	8.78983	38.4598	SUM44PE_BRG1_ChIP_merged_vs_NE25_input_trimmoPE_bowtie2_PP_hg38_Q2_sorted_BASE_BLR_q0.05_BAMPE_SPMR_MACS301_peak_86936	chrX	4674216	4674217	ENSG00000236513	-	4633572	4627199	40644	40644	47017	U	0	0	.	.	.	.	.	.	.	.	.	.
chr14	52372877	52374131	chr14	52373619	52373819	chr14	52373718	52373719	1255	52373719	61	39.5949	8.78879	36.8162	SUM44PE_BRG1_ChIP_merged_vs_NE25_input_trimmoPE_bowtie2_PP_hg38_Q2_sorted_BASE_BLR_q0.05_BAMPE_SPMR_MACS301_peak_25724	chr14	52373718	52373719	PTGER2	+	52314311	52328598	45120	59407	45120	D	0	0	TXNDC16	-	52552505	52430595	56876	178786	56876	D	0	0
chr17	75778665	75780188	chr17	75779089	75779289	chr17	75779188	75779189	1524	75779189	61	39.5949	8.78879	36.8162	SUM44PE_BRG1_ChIP_merged_vs_NE25_input_trimmoPE_bowtie2_PP_hg38_Q2_sorted_BASE_BLR_q0.05_BAMPE_SPMR_MACS301_peak_36216	chr17	75779188	75779189	H3-3B	-	75785486	75778575	0	6297	613	.	1	0	MIR4738	-	75784607	75784520	5331	5418	5331	D	0	0
chr18	9808387	9809395	chr18	9808846	9809046	chr18	9808945	9808946	1009	9808946	61	39.5949	8.78879	36.8162	SUM44PE_BRG1_ChIP_merged_vs_NE25_input_trimmoPE_bowtie2_PP_hg38_Q2_sorted_BASE_BLR_q0.05_BAMPE_SPMR_MACS301_peak_36830	chr18	9808945	9808946	RAB31	+	9708300	9862551	0	100645	53605	.	1	0	ZNF415P1	+	9785107	9787805	21140	23838	21140	D	0	0
chr19	5913834	5916301	chr19	5914014	5914214	chr19	5914113	5914114	2468	5914114	61	39.5949	8.78879	36.8162	SUM44PE_BRG1_ChIP_merged_vs_NE25_input_trimmoPE_bowtie2_PP_hg38_Q2_sorted_BASE_BLR_q0.05_BAMPE_SPMR_MACS301_peak_38447	chr19	5914113	5914114	ENSG00000267314	+	5904840	5914707	0	9273	593	.	1	0	CAPS	+	5914253	5916211	139	139	2097	U	0	1
chr4	75939713	75941373	chr4	75940662	75940862	chr4	75940761	75940762	1661	75940762	61	39.5949	8.78879	36.8162	SUM44PE_BRG1_ChIP_merged_vs_NE25_input_trimmoPE_bowtie2_PP_hg38_Q2_sorted_BASE_BLR_q0.05_BAMPE_SPMR_MACS301_peak_60774	chr4	75940761	75940762	NAAA	-	75941013	75913659	0	251	27102	.	1	0	SDAD1	-	75990945	75949914	9152	50183	9152	D	0	0
chr6	42428274	42430560	chr6	42429857	42430057	chr6	42429956	42429957	2287	42429957	128	77.0399	8.78834	73.6656	SUM44PE_BRG1_ChIP_merged_vs_NE25_input_trimmoPE_bowtie2_PP_hg38_Q2_sorted_BASE_BLR_q0.05_BAMPE_SPMR_MACS301_peak_71368	chr6	42429956	42429957	TRERF1	-	42452045	42225224	0	22088	204732	.	1	0	ENSG00000237107	+	42499709	42500022	69752	69752	70065	U	0	0
chr1	52141602	52143381	chr1	52142066	52142266	chr1	52142165	52142166	1780	52142166	71	45.1634	8.78662	42.2808	SUM44PE_BRG1_ChIP_merged_vs_NE25_input_trimmoPE_bowtie2_PP_hg38_Q2_sorted_BASE_BLR_q0.05_BAMPE_SPMR_MACS301_peak_2551	chr1	52142165	52142166	ZFYVE9	+	52142211	52348671	45	45	206505	U	0	1	RN7SL788P	+	52150103	52150419	7937	7937	8253	U	0	0
chr1	149182408	149183225	chr1	149182537	149182737	chr1	149182636	149182637	818	149182637	71	45.1634	8.78662	42.2808	SUM44PE_BRG1_ChIP_merged_vs_NE25_input_trimmoPE_bowtie2_PP_hg38_Q2_sorted_BASE_BLR_q0.05_BAMPE_SPMR_MACS301_peak_5076	chr1	149182636	149182637	ENSG00000274265	+	149176021	149251013	0	6615	68376	.	1	0	ENSG00000289614	-	149176910	149176140	5726	5726	6496	U	0	0
chr10	38390595	38392032	chr10	38391524	38391724	chr10	38391623	38391624	1438	38391624	71	45.1634	8.78662	42.2808	SUM44PE_BRG1_ChIP_merged_vs_NE25_input_trimmoPE_bowtie2_PP_hg38_Q2_sorted_BASE_BLR_q0.05_BAMPE_SPMR_MACS301_peak_10475	chr10	38391623	38391624	SEPTIN7P9	-	38402593	38383068	0	10969	8555	.	1	0	ENSG00000276805	+	38403188	38452153	11564	11564	60529	U	0	0
chr10	125029112	125030400	chr10	125029698	125029898	chr10	125029797	125029798	1289	125029798	71	45.1634	8.78662	42.2808	SUM44PE_BRG1_ChIP_merged_vs_NE25_input_trimmoPE_bowtie2_PP_hg38_Q2_sorted_BASE_BLR_q0.05_BAMPE_SPMR_MACS301_peak_13089	chr10	125029797	125029798	CTBP2	-	125160513	124984316	0	130715	45481	.	1	0	MIR4296	-	125032870	125032782	2984	3072	2984	D	0	0
chr11	57777820	57780067	chr11	57778546	57778746	chr11	57778645	57778646	2248	57778646	71	45.1634	8.78662	42.2808	SUM44PE_BRG1_ChIP_merged_vs_NE25_input_trimmoPE_bowtie2_PP_hg38_Q2_sorted_BASE_BLR_q0.05_BAMPE_SPMR_MACS301_peak_15126	chr11	57778645	57778646	ENSG00000288534	+	57712596	57818336	0	66049	39690	.	1	0	ENSG00000254732	+	57742162	57793243	0	36483	14597	.	1	0
chr11	57799003	57801093	chr11	57800669	57800869	chr11	57800768	57800769	2091	57800769	71	45.1634	8.78662	42.2808	SUM44PE_BRG1_ChIP_merged_vs_NE25_input_trimmoPE_bowtie2_PP_hg38_Q2_sorted_BASE_BLR_q0.05_BAMPE_SPMR_MACS301_peak_15130	chr11	57800768	57800769	ENSG00000288534	+	57712596	57818336	0	88172	17567	.	1	0	CTNND1	+	57761801	57819540	0	38967	18771	.	1	0
chr12	59843228	59844006	chr12	59843476	59843676	chr12	59843575	59843576	779	59843576	71	45.1634	8.78662	42.2808	SUM44PE_BRG1_ChIP_merged_vs_NE25_input_trimmoPE_bowtie2_PP_hg38_Q2_sorted_BASE_BLR_q0.05_BAMPE_SPMR_MACS301_peak_19959	chr12	59843575	59843576	ENSG00000237176	+	59812101	59812576	30999	31474	30999	D	0	0	SLC16A7	+	59596028	59789841	53734	247547	53734	D	0	0
chr12	110894308	110894938	chr12	110894463	110894663	chr12	110894562	110894563	631	110894563	71	45.1634	8.78662	42.2808	SUM44PE_BRG1_ChIP_merged_vs_NE25_input_trimmoPE_bowtie2_PP_hg38_Q2_sorted_BASE_BLR_q0.05_BAMPE_SPMR_MACS301_peak_21698	chr12	110894562	110894563	CCDC63	+	110846986	110907535	0	47576	12972	.	1	0	MYL2	-	110920579	110910844	16281	26016	16281	D	0	0
chr13	109998493	109999260	chr13	109998797	109998997	chr13	109998896	109998897	768	109998897	71	45.1634	8.78662	42.2808	SUM44PE_BRG1_ChIP_merged_vs_NE25_input_trimmoPE_bowtie2_PP_hg38_Q2_sorted_BASE_BLR_q0.05_BAMPE_SPMR_MACS301_peak_24575	chr13	109998896	109998897	ENSG00000275830	-	110057331	109988096	0	58434	10800	.	1	0	ENSG00000274331	-	109986565	109984857	12331	12331	14039	U	0	0
chr16	12229704	12230759	chr16	12230005	12230205	chr16	12230104	12230105	1056	12230105	71	45.1634	8.78662	42.2808	SUM44PE_BRG1_ChIP_merged_vs_NE25_input_trimmoPE_bowtie2_PP_hg38_Q2_sorted_BASE_BLR_q0.05_BAMPE_SPMR_MACS301_peak_31403	chr16	12230104	12230105	SNX29	+	11976733	12574287	0	253371	344182	.	1	0	ENSG00000238685	-	12297323	12297196	67091	67218	67091	D	0	0
chr2	163573479	163574354	chr2	163573770	163573970	chr2	163573869	163573870	876	163573870	71	45.1634	8.78662	42.2808	SUM44PE_BRG1_ChIP_merged_vs_NE25_input_trimmoPE_bowtie2_PP_hg38_Q2_sorted_BASE_BLR_q0.05_BAMPE_SPMR_MACS301_peak_45332	chr2	163573869	163573870	FIGN	-	163736008	163602610	28740	162138	28740	D	0	0	.	.	.	.	.	.	.	.	.	.
chr2	235541856	235544910	chr2	235542907	235543107	chr2	235543006	235543007	3055	235543007	71	45.1634	8.78662	42.2808	SUM44PE_BRG1_ChIP_merged_vs_NE25_input_trimmoPE_bowtie2_PP_hg38_Q2_sorted_BASE_BLR_q0.05_BAMPE_SPMR_MACS301_peak_47706	chr2	235543006	235543007	AGAP1	+	235494106	236126554	0	48900	583547	.	1	0	AGAP1-IT1	+	235505552	235507566	35440	37454	35440	D	0	0
chr3	178711763	178712988	chr3	178712363	178712563	chr3	178712462	178712463	1226	178712463	71	45.1634	8.78662	42.2808	SUM44PE_BRG1_ChIP_merged_vs_NE25_input_trimmoPE_bowtie2_PP_hg38_Q2_sorted_BASE_BLR_q0.05_BAMPE_SPMR_MACS301_peak_58178	chr3	178712462	178712463	ENSG00000275163	+	178419122	178843300	0	293340	130837	.	1	0	KCNMB2-AS1	-	178860352	178526504	0	147889	185958	.	1	0
chr6	15065355	15066149	chr6	15065672	15065872	chr6	15065771	15065772	795	15065772	71	45.1634	8.78662	42.2808	SUM44PE_BRG1_ChIP_merged_vs_NE25_input_trimmoPE_bowtie2_PP_hg38_Q2_sorted_BASE_BLR_q0.05_BAMPE_SPMR_MACS301_peak_69970	chr6	15065771	15065772	ENSG00000216754	-	15104130	15102945	37173	38358	37173	D	0	0	RN7SL332P	+	15112967	15113221	47195	47195	47449	U	0	0
chrX	132397088	132398451	chrX	132397378	132397578	chrX	132397477	132397478	1364	132397478	71	45.1634	8.78662	42.2808	SUM44PE_BRG1_ChIP_merged_vs_NE25_input_trimmoPE_bowtie2_PP_hg38_Q2_sorted_BASE_BLR_q0.05_BAMPE_SPMR_MACS301_peak_88791	chrX	132397477	132397478	RAP2C-AS1	+	132218208	132432862	0	179269	35384	.	1	0	MBNL3	-	132489038	132369319	0	91560	28158	.	1	0
chr12	53219338	53222504	chr12	53221607	53221807	chr12	53221706	53221707	3167	53221707	126	75.9085	8.78631	72.5487	SUM44PE_BRG1_ChIP_merged_vs_NE25_input_trimmoPE_bowtie2_PP_hg38_Q2_sorted_BASE_BLR_q0.05_BAMPE_SPMR_MACS301_peak_19624	chr12	53221706	53221707	RARG	-	53232209	53210568	0	10502	11138	.	1	0	ITGB7	-	53207282	53191322	14424	14424	30384	U	0	0
chr13	46659508	46660260	chr13	46659898	46660098	chr13	46659997	46659998	753	46659998	46	31.2507	8.78468	28.6448	SUM44PE_BRG1_ChIP_merged_vs_NE25_input_trimmoPE_bowtie2_PP_hg38_Q2_sorted_BASE_BLR_q0.05_BAMPE_SPMR_MACS301_peak_23373	chr13	46659997	46659998	LRCH1	+	46553199	46743595	0	106798	83597	.	1	0	ENSG00000278462	+	46717422	46717688	57424	57424	57690	U	0	0
chr11	61601251	61602099	chr11	61601657	61601857	chr11	61601756	61601757	849	61601757	59	38.4677	8.78452	35.7115	SUM44PE_BRG1_ChIP_merged_vs_NE25_input_trimmoPE_bowtie2_PP_hg38_Q2_sorted_BASE_BLR_q0.05_BAMPE_SPMR_MACS301_peak_15225	chr11	61601756	61601757	ENSG00000250230	+	61588493	61607550	0	13263	5793	.	1	0	RPLP0P2	+	61615035	61639449	13278	13278	37692	U	0	0
chr15	33216095	33216754	chr15	33216384	33216584	chr15	33216483	33216484	660	33216484	59	38.4677	8.78452	35.7115	SUM44PE_BRG1_ChIP_merged_vs_NE25_input_trimmoPE_bowtie2_PP_hg38_Q2_sorted_BASE_BLR_q0.05_BAMPE_SPMR_MACS301_peak_27873	chr15	33216483	33216484	ENSG00000288726	-	33209942	33201468	6541	6541	15015	U	0	0	TMCO5B	-	33246603	33235754	19270	30119	19270	D	0	0
chr17	50144735	50145387	chr17	50144889	50145089	chr17	50144988	50144989	653	50144989	59	38.4677	8.78452	35.7115	SUM44PE_BRG1_ChIP_merged_vs_NE25_input_trimmoPE_bowtie2_PP_hg38_Q2_sorted_BASE_BLR_q0.05_BAMPE_SPMR_MACS301_peak_35372	chr17	50144988	50144989	PPP1R9B	-	50150677	50133736	0	5688	11252	.	1	0	ENSG00000236472	+	50135585	50146176	0	9403	1187	.	1	0
chr2	104434253	104434961	chr2	104434522	104434722	chr2	104434621	104434622	709	104434622	59	38.4677	8.78452	35.7115	SUM44PE_BRG1_ChIP_merged_vs_NE25_input_trimmoPE_bowtie2_PP_hg38_Q2_sorted_BASE_BLR_q0.05_BAMPE_SPMR_MACS301_peak_43820	chr2	104434621	104434622	LINC01102	+	104434353	104520856	0	268	86234	.	1	0	ENSG00000287793	+	104423038	104429454	5167	11583	5167	D	0	0
chr1	245869274	245870736	chr1	245869949	245870149	chr1	245870048	245870049	1463	245870049	78	49.0608	8.78399	46.1094	SUM44PE_BRG1_ChIP_merged_vs_NE25_input_trimmoPE_bowtie2_PP_hg38_Q2_sorted_BASE_BLR_q0.05_BAMPE_SPMR_MACS301_peak_9080	chr1	245870048	245870049	SMYD3	-	246507279	245749346	0	637230	120702	.	1	0	.	.	.	.	.	.	.	.	.	.
chr11	17923842	17925210	chr11	17924790	17924990	chr11	17924889	17924890	1369	17924890	78	49.0608	8.78399	46.1094	SUM44PE_BRG1_ChIP_merged_vs_NE25_input_trimmoPE_bowtie2_PP_hg38_Q2_sorted_BASE_BLR_q0.05_BAMPE_SPMR_MACS301_peak_14107	chr11	17924889	17924890	SERGEF	-	18013047	17788047	0	88157	136842	.	1	0	ENSG00000255448	-	18022931	18000541	75651	98041	75651	D	0	0
chr14	57268221	57269879	chr14	57268486	57268686	chr14	57268585	57268586	1659	57268586	78	49.0608	8.78399	46.1094	SUM44PE_BRG1_ChIP_merged_vs_NE25_input_trimmoPE_bowtie2_PP_hg38_Q2_sorted_BASE_BLR_q0.05_BAMPE_SPMR_MACS301_peak_25885	chr14	57268585	57268586	EXOC5	-	57268905	57200506	0	319	68079	.	1	0	AP5M1	+	57268970	57298742	384	384	30156	U	0	1
chr14	59787461	59788825	chr14	59788300	59788500	chr14	59788399	59788400	1365	59788400	78	49.0608	8.78399	46.1094	SUM44PE_BRG1_ChIP_merged_vs_NE25_input_trimmoPE_bowtie2_PP_hg38_Q2_sorted_BASE_BLR_q0.05_BAMPE_SPMR_MACS301_peak_25958	chr14	59788399	59788400	.	.	.	.	.	.	.	.	.	.	.	.	.	.	.	.	.	.	.	.
chr16	56813974	56815223	chr16	56814801	56815001	chr16	56814900	56814901	1250	56814901	78	49.0608	8.78399	46.1094	SUM44PE_BRG1_ChIP_merged_vs_NE25_input_trimmoPE_bowtie2_PP_hg38_Q2_sorted_BASE_BLR_q0.05_BAMPE_SPMR_MACS301_peak_32485	chr16	56814900	56814901	NUP93	+	56730128	56850286	0	84772	35385	.	1	0	MIR138-2	+	56858517	56858601	43616	43616	43700	U	0	0
chr19	17239461	17241017	chr19	17240088	17240288	chr19	17240187	17240188	1557	17240188	78	49.0608	8.78399	46.1094	SUM44PE_BRG1_ChIP_merged_vs_NE25_input_trimmoPE_bowtie2_PP_hg38_Q2_sorted_BASE_BLR_q0.05_BAMPE_SPMR_MACS301_peak_39088	chr19	17240187	17240188	NR2F6	-	17245919	17231882	0	5731	8305	.	1	0	ENSG00000269095	-	17255448	17235939	0	15260	4248	.	1	0
chr20	25000027	25000951	chr20	25000336	25000536	chr20	25000435	25000436	925	25000436	78	49.0608	8.78399	46.1094	SUM44PE_BRG1_ChIP_merged_vs_NE25_input_trimmoPE_bowtie2_PP_hg38_Q2_sorted_BASE_BLR_q0.05_BAMPE_SPMR_MACS301_peak_48769	chr20	25000435	25000436	ACSS1	-	25058182	25006229	5793	57746	5793	D	0	0	ENSG00000286444	+	24992311	24993322	7113	8124	7113	D	0	0
chr4	124753787	124754549	chr4	124753998	124754198	chr4	124754097	124754098	763	124754098	78	49.0608	8.78399	46.1094	SUM44PE_BRG1_ChIP_merged_vs_NE25_input_trimmoPE_bowtie2_PP_hg38_Q2_sorted_BASE_BLR_q0.05_BAMPE_SPMR_MACS301_peak_62102	chr4	124754097	124754098	ANKRD50	-	124712732	124664047	41365	41365	90050	U	0	0	.	.	.	.	.	.	.	.	.	.
chr5	9854858	9855653	chr5	9855183	9855383	chr5	9855282	9855283	796	9855283	78	49.0608	8.78399	46.1094	SUM44PE_BRG1_ChIP_merged_vs_NE25_input_trimmoPE_bowtie2_PP_hg38_Q2_sorted_BASE_BLR_q0.05_BAMPE_SPMR_MACS301_peak_64110	chr5	9855282	9855283	LINC02112	-	9903826	9641314	0	48543	213968	.	1	0	LINC02221	+	9854420	9899970	0	862	44687	.	1	0
chr5	17316593	17317472	chr5	17316964	17317164	chr5	17317063	17317064	880	17317064	78	49.0608	8.78399	46.1094	SUM44PE_BRG1_ChIP_merged_vs_NE25_input_trimmoPE_bowtie2_PP_hg38_Q2_sorted_BASE_BLR_q0.05_BAMPE_SPMR_MACS301_peak_64353	chr5	17317063	17317064	ENSG00000185296	+	17306380	17306960	10103	10683	10103	D	0	0	RN7SKP133	+	17345615	17345955	28551	28551	28891	U	0	0
chr6	40911840	40912785	chr6	40912405	40912605	chr6	40912504	40912505	946	40912505	78	49.0608	8.78399	46.1094	SUM44PE_BRG1_ChIP_merged_vs_NE25_input_trimmoPE_bowtie2_PP_hg38_Q2_sorted_BASE_BLR_q0.05_BAMPE_SPMR_MACS301_peak_71271	chr6	40912504	40912505	.	.	.	.	.	.	.	.	.	.	.	.	.	.	.	.	.	.	.	.
chr6	75747228	75747997	chr6	75747471	75747671	chr6	75747570	75747571	770	75747571	78	49.0608	8.78399	46.1094	SUM44PE_BRG1_ChIP_merged_vs_NE25_input_trimmoPE_bowtie2_PP_hg38_Q2_sorted_BASE_BLR_q0.05_BAMPE_SPMR_MACS301_peak_72295	chr6	75747570	75747571	MYO6	+	75749238	75919537	1667	1667	171966	U	0	0	ENSG00000285401	+	75744274	75744840	2730	3296	2730	D	0	0
chr7	151875247	151877875	chr7	151875499	151875699	chr7	151875598	151875599	2629	151875599	78	49.0608	8.78399	46.1094	SUM44PE_BRG1_ChIP_merged_vs_NE25_input_trimmoPE_bowtie2_PP_hg38_Q2_sorted_BASE_BLR_q0.05_BAMPE_SPMR_MACS301_peak_79453	chr7	151875598	151875599	PRKAG2	-	151877115	151556126	0	1516	319472	.	1	0	PRKAG2-AS1	+	151877041	151878814	1442	1442	3215	U	0	0
chr22	50568227	50569708	chr22	50568730	50568930	chr22	50568829	50568830	1482	50568830	122	73.6458	8.78206	70.3159	SUM44PE_BRG1_ChIP_merged_vs_NE25_input_trimmoPE_bowtie2_PP_hg38_Q2_sorted_BASE_BLR_q0.05_BAMPE_SPMR_MACS301_peak_52942	chr22	50568829	50568830	CPT1B	-	50578427	50568860	30	9597	30	D	0	0	CHKB-CPT1B	-	50579752	50568994	164	10922	164	D	0	0
chr6	22940226	22941689	chr6	22941072	22941272	chr6	22941171	22941172	1464	22941172	122	73.6458	8.78206	70.3159	SUM44PE_BRG1_ChIP_merged_vs_NE25_input_trimmoPE_bowtie2_PP_hg38_Q2_sorted_BASE_BLR_q0.05_BAMPE_SPMR_MACS301_peak_70348	chr6	22941171	22941172	ENSG00000233358	-	23031780	22744394	0	90608	196777	.	1	0	.	.	.	.	.	.	.	.	.	.
chr1	113277869	113280783	chr1	113280189	113280389	chr1	113280288	113280289	2915	113280289	85	52.961	8.78178	49.944	SUM44PE_BRG1_ChIP_merged_vs_NE25_input_trimmoPE_bowtie2_PP_hg38_Q2_sorted_BASE_BLR_q0.05_BAMPE_SPMR_MACS301_peak_4557	chr1	113280288	113280289	ENSG00000236887	+	113198824	113199258	81030	81464	81030	D	0	0	.	.	.	.	.	.	.	.	.	.
chr1	191427458	191428237	chr1	191427768	191427968	chr1	191427867	191427868	780	191427868	85	52.961	8.78178	49.944	SUM44PE_BRG1_ChIP_merged_vs_NE25_input_trimmoPE_bowtie2_PP_hg38_Q2_sorted_BASE_BLR_q0.05_BAMPE_SPMR_MACS301_peak_6716	chr1	191427867	191427868	.	.	.	.	.	.	.	.	.	.	.	.	.	.	.	.	.	.	.	.
chr10	62107020	62107650	chr10	62107235	62107435	chr10	62107334	62107335	631	62107335	85	52.961	8.78178	49.944	SUM44PE_BRG1_ChIP_merged_vs_NE25_input_trimmoPE_bowtie2_PP_hg38_Q2_sorted_BASE_BLR_q0.05_BAMPE_SPMR_MACS301_peak_11048	chr10	62107334	62107335	ARID5B	+	61901698	62096944	10390	205636	10390	D	0	0	RTKN2	-	62268844	62193085	85750	161509	85750	D	0	0
chr11	110763121	110764177	chr11	110763621	110763821	chr11	110763720	110763721	1057	110763721	85	52.961	8.78178	49.944	SUM44PE_BRG1_ChIP_merged_vs_NE25_input_trimmoPE_bowtie2_PP_hg38_Q2_sorted_BASE_BLR_q0.05_BAMPE_SPMR_MACS301_peak_17066	chr11	110763720	110763721	HNRNPA1P60	-	110788976	110788025	24304	25255	24304	D	0	0	ARHGAP20	-	110712728	110577041	50992	50992	186679	U	0	0
chr15	51030204	51031526	chr15	51030747	51030947	chr15	51030846	51030847	1323	51030847	85	52.961	8.78178	49.944	SUM44PE_BRG1_ChIP_merged_vs_NE25_input_trimmoPE_bowtie2_PP_hg38_Q2_sorted_BASE_BLR_q0.05_BAMPE_SPMR_MACS301_peak_28606	chr15	51030846	51030847	MIR4713HG	+	51037487	51293912	6640	6640	263065	U	0	0	AP4E1	+	50908682	51005895	24951	122164	24951	D	0	0
chr17	4708606	4711168	chr17	4710616	4710816	chr17	4710715	4710716	2563	4710716	85	52.961	8.78178	49.944	SUM44PE_BRG1_ChIP_merged_vs_NE25_input_trimmoPE_bowtie2_PP_hg38_Q2_sorted_BASE_BLR_q0.05_BAMPE_SPMR_MACS301_peak_33751	chr17	4710715	4710716	ARRB2	+	4710631	4721497	0	84	10781	.	1	1	ENSG00000244184	+	4704229	4705529	5186	6486	5186	D	0	0
chr18	26490018	26491109	chr18	26490435	26490635	chr18	26490534	26490535	1092	26490535	85	52.961	8.78178	49.944	SUM44PE_BRG1_ChIP_merged_vs_NE25_input_trimmoPE_bowtie2_PP_hg38_Q2_sorted_BASE_BLR_q0.05_BAMPE_SPMR_MACS301_peak_37134	chr18	26490534	26490535	KCTD1	-	26548553	26454909	0	58018	35625	.	1	0	ENSG00000277534	-	26545791	26542970	52435	55256	52435	D	0	0
chr2	30755805	30756785	chr2	30756025	30756225	chr2	30756124	30756125	981	30756125	85	52.961	8.78178	49.944	SUM44PE_BRG1_ChIP_merged_vs_NE25_input_trimmoPE_bowtie2_PP_hg38_Q2_sorted_BASE_BLR_q0.05_BAMPE_SPMR_MACS301_peak_41651	chr2	30756124	30756125	CAPN13	-	30807446	30722770	0	51321	33354	.	1	0	ENSG00000230118	-	30746701	30746443	9423	9423	9681	U	0	0
chr3	30258594	30259663	chr3	30259029	30259229	chr3	30259128	30259129	1070	30259129	85	52.961	8.78178	49.944	SUM44PE_BRG1_ChIP_merged_vs_NE25_input_trimmoPE_bowtie2_PP_hg38_Q2_sorted_BASE_BLR_q0.05_BAMPE_SPMR_MACS301_peak_53957	chr3	30259128	30259129	ENSG00000287774	+	30292547	30305037	33418	33418	45908	U	0	0	ENSG00000199927	-	30304536	30304319	45190	45407	45190	D	0	0
chr7	19851309	19852236	chr7	19851561	19851761	chr7	19851660	19851661	928	19851661	85	52.961	8.78178	49.944	SUM44PE_BRG1_ChIP_merged_vs_NE25_input_trimmoPE_bowtie2_PP_hg38_Q2_sorted_BASE_BLR_q0.05_BAMPE_SPMR_MACS301_peak_75416	chr7	19851660	19851661	ENSG00000237921	-	19818090	19813684	33570	33570	37976	U	0	0	ENSG00000243004	-	20123116	19918980	67319	271455	67319	D	0	0
chr7	49284087	49285091	chr7	49284548	49284748	chr7	49284647	49284648	1005	49284648	85	52.961	8.78178	49.944	SUM44PE_BRG1_ChIP_merged_vs_NE25_input_trimmoPE_bowtie2_PP_hg38_Q2_sorted_BASE_BLR_q0.05_BAMPE_SPMR_MACS301_peak_76536	chr7	49284647	49284648	DDX43P2	-	49259846	49258492	24801	24801	26155	U	0	0	ENSG00000234686	+	49230136	49254816	29831	54511	29831	D	0	0
chr9	25715145	25716733	chr9	25716230	25716430	chr9	25716329	25716330	1589	25716330	85	52.961	8.78178	49.944	SUM44PE_BRG1_ChIP_merged_vs_NE25_input_trimmoPE_bowtie2_PP_hg38_Q2_sorted_BASE_BLR_q0.05_BAMPE_SPMR_MACS301_peak_84272	chr9	25716329	25716330	TUSC1	-	25678444	25676968	37885	37885	39361	U	0	0	LINC01241	+	25780042	25816502	63712	63712	100172	U	0	0
chrX	130060264	130061057	chrX	130060545	130060745	chrX	130060644	130060645	794	130060645	85	52.961	8.78178	49.944	SUM44PE_BRG1_ChIP_merged_vs_NE25_input_trimmoPE_bowtie2_PP_hg38_Q2_sorted_BASE_BLR_q0.05_BAMPE_SPMR_MACS301_peak_88723	chrX	130060644	130060645	BCORL1	+	129982634	130058071	2573	78010	2573	D	0	0	ELF4	-	130110497	130063954	3309	49852	3309	D	0	0
chr17	74971676	74973212	chr17	74972266	74972466	chr17	74972365	74972366	1537	74972366	57	37.3408	8.77995	34.6071	SUM44PE_BRG1_ChIP_merged_vs_NE25_input_trimmoPE_bowtie2_PP_hg38_Q2_sorted_BASE_BLR_q0.05_BAMPE_SPMR_MACS301_peak_36143	chr17	74972365	74972366	HID1	-	74972759	74950741	0	393	21624	.	1	0	HID1-AS1	+	74970703	74975728	0	1662	3362	.	1	0
chr19	55070803	55071546	chr19	55071216	55071416	chr19	55071315	55071316	744	55071316	57	37.3408	8.77995	34.6071	SUM44PE_BRG1_ChIP_merged_vs_NE25_input_trimmoPE_bowtie2_PP_hg38_Q2_sorted_BASE_BLR_q0.05_BAMPE_SPMR_MACS301_peak_40644	chr19	55071315	55071316	EPS8L1	+	55075868	55087923	4552	4552	16607	U	0	0	RDH13	-	55063148	55044315	8167	8167	27000	U	0	0
chr2	30454699	30455888	chr2	30455178	30455378	chr2	30455277	30455278	1190	30455278	57	37.3408	8.77995	34.6071	SUM44PE_BRG1_ChIP_merged_vs_NE25_input_trimmoPE_bowtie2_PP_hg38_Q2_sorted_BASE_BLR_q0.05_BAMPE_SPMR_MACS301_peak_41644	chr2	30455277	30455278	LCLAT1	+	30447245	30644225	0	8032	188947	.	1	0	ENSG00000280154	+	30408169	30408346	46931	47108	46931	D	0	0
chr3	54064507	54064951	chr3	54064639	54064839	chr3	54064738	54064739	445	54064739	57	37.3408	8.77995	34.6071	SUM44PE_BRG1_ChIP_merged_vs_NE25_input_trimmoPE_bowtie2_PP_hg38_Q2_sorted_BASE_BLR_q0.05_BAMPE_SPMR_MACS301_peak_54948	chr3	54064738	54064739	ENSG00000286353	-	54125377	54057689	0	60638	7049	.	1	0	ENSG00000288029	+	54033987	54058864	5874	30751	5874	D	0	0
chr6	29752315	29753509	chr6	29752874	29753074	chr6	29752973	29752974	1195	29752974	57	37.3408	8.77995	34.6071	SUM44PE_BRG1_ChIP_merged_vs_NE25_input_trimmoPE_bowtie2_PP_hg38_Q2_sorted_BASE_BLR_q0.05_BAMPE_SPMR_MACS301_peak_70635	chr6	29752973	29752974	ENSG00000285761	+	29752572	29763295	0	401	10321	.	1	0	ENSG00000272236	-	29752207	29751964	766	766	1009	U	0	1
chr6	117387253	117388061	chr6	117387541	117387741	chr6	117387640	117387641	809	117387641	57	37.3408	8.77995	34.6071	SUM44PE_BRG1_ChIP_merged_vs_NE25_input_trimmoPE_bowtie2_PP_hg38_Q2_sorted_BASE_BLR_q0.05_BAMPE_SPMR_MACS301_peak_73158	chr6	117387640	117387641	ROS1	-	117425942	117287352	0	38301	100288	.	1	0	ENSG00000282218	-	117573571	117318210	0	185930	69430	.	1	0
chr6	121932472	121933182	chr6	121932735	121932935	chr6	121932834	121932835	711	121932835	57	37.3408	8.77995	34.6071	SUM44PE_BRG1_ChIP_merged_vs_NE25_input_trimmoPE_bowtie2_PP_hg38_Q2_sorted_BASE_BLR_q0.05_BAMPE_SPMR_MACS301_peak_73280	chr6	121932834	121932835	HMGB3P18	-	121858768	121858178	74066	74066	74656	U	0	0	.	.	.	.	.	.	.	.	.	.
chrX	116285321	116286157	chrX	116285619	116285819	chrX	116285718	116285719	837	116285719	57	37.3408	8.77995	34.6071	SUM44PE_BRG1_ChIP_merged_vs_NE25_input_trimmoPE_bowtie2_PP_hg38_Q2_sorted_BASE_BLR_q0.05_BAMPE_SPMR_MACS301_peak_88477	chrX	116285718	116285719	.	.	.	.	.	.	.	.	.	.	.	.	.	.	.	.	.	.	.	.
chr13	75704510	75705715	chr13	75704959	75705159	chr13	75705058	75705059	1206	75705059	92	56.8634	8.77991	53.7825	SUM44PE_BRG1_ChIP_merged_vs_NE25_input_trimmoPE_bowtie2_PP_hg38_Q2_sorted_BASE_BLR_q0.05_BAMPE_SPMR_MACS301_peak_23900	chr13	75705058	75705059	ENSG00000261553	+	75549772	75807120	0	155286	102061	.	1	0	LMO7	+	75636329	75859866	0	68729	154807	.	1	0
chr19	45202256	45203533	chr19	45202630	45202830	chr19	45202729	45202730	1278	45202730	92	56.8634	8.77991	53.7825	SUM44PE_BRG1_ChIP_merged_vs_NE25_input_trimmoPE_bowtie2_PP_hg38_Q2_sorted_BASE_BLR_q0.05_BAMPE_SPMR_MACS301_peak_40095	chr19	45202729	45202730	EXOC3L2	-	45245407	45212369	9639	42677	9639	D	0	0	BLOC1S3	+	45178783	45181800	20929	23946	20929	D	0	0
chr2	62858100	62859036	chr2	62858336	62858536	chr2	62858435	62858436	937	62858436	92	56.8634	8.77991	53.7825	SUM44PE_BRG1_ChIP_merged_vs_NE25_input_trimmoPE_bowtie2_PP_hg38_Q2_sorted_BASE_BLR_q0.05_BAMPE_SPMR_MACS301_peak_42661	chr2	62858435	62858436	EHBP1	+	62705865	63046487	0	152570	188051	.	1	0	ENSG00000226605	-	62858438	62826063	0	2	32372	.	1	1
chr22	36432887	36434360	chr22	36433358	36433558	chr22	36433457	36433458	1474	36433458	92	56.8634	8.77991	53.7825	SUM44PE_BRG1_ChIP_merged_vs_NE25_input_trimmoPE_bowtie2_PP_hg38_Q2_sorted_BASE_BLR_q0.05_BAMPE_SPMR_MACS301_peak_52046	chr22	36433457	36433458	Y_RNA	-	36440970	36440879	7421	7512	7421	D	0	0	RPS15AP38	-	36421644	36421272	11813	11813	12185	U	0	0
chr22	46525354	46526532	chr22	46525752	46525952	chr22	46525851	46525852	1179	46525852	92	56.8634	8.77991	53.7825	SUM44PE_BRG1_ChIP_merged_vs_NE25_input_trimmoPE_bowtie2_PP_hg38_Q2_sorted_BASE_BLR_q0.05_BAMPE_SPMR_MACS301_peak_52783	chr22	46525851	46525852	CELSR1	-	46537620	46360833	0	11768	165018	.	1	0	ENSG00000288754	+	46537891	46539807	12039	12039	13955	U	0	0
chr4	59057582	59058445	chr4	59057916	59058116	chr4	59058015	59058016	864	59058016	92	56.8634	8.77991	53.7825	SUM44PE_BRG1_ChIP_merged_vs_NE25_input_trimmoPE_bowtie2_PP_hg38_Q2_sorted_BASE_BLR_q0.05_BAMPE_SPMR_MACS301_peak_60446	chr4	59058015	59058016	ENSG00000250375	-	59075256	59047019	0	17240	10996	.	1	0	LINC02429	+	58984281	59046957	11058	73734	11058	D	0	0
chr9	33374444	33375903	chr9	33374953	33375153	chr9	33375052	33375053	1460	33375053	92	56.8634	8.77991	53.7825	SUM44PE_BRG1_ChIP_merged_vs_NE25_input_trimmoPE_bowtie2_PP_hg38_Q2_sorted_BASE_BLR_q0.05_BAMPE_SPMR_MACS301_peak_84400	chr9	33375052	33375053	NFX1	+	33290515	33371157	3895	84537	3895	D	0	0	AQP7	-	33402568	33383190	8137	27515	8137	D	0	0
chr9	137069624	137071395	chr9	137070812	137071012	chr9	137070911	137070912	1772	137070912	92	56.8634	8.77991	53.7825	SUM44PE_BRG1_ChIP_merged_vs_NE25_input_trimmoPE_bowtie2_PP_hg38_Q2_sorted_BASE_BLR_q0.05_BAMPE_SPMR_MACS301_peak_86789	chr9	137070911	137070912	SAPCD2	-	137070557	137062126	354	354	8785	U	0	1	ENSG00000231864	+	137063534	137064581	6330	7377	6330	D	0	0
chr10	34905497	34906632	chr10	34906096	34906296	chr10	34906195	34906196	1136	34906196	99	60.7672	8.7783	57.6251	SUM44PE_BRG1_ChIP_merged_vs_NE25_input_trimmoPE_bowtie2_PP_hg38_Q2_sorted_BASE_BLR_q0.05_BAMPE_SPMR_MACS301_peak_10356	chr10	34906195	34906196	RNU6-847P	+	34926774	34926882	20578	20578	20686	U	0	0	SS18L2P1	+	34875209	34875422	30773	30986	30773	D	0	0
chr16	17304127	17305194	chr16	17304564	17304764	chr16	17304663	17304664	1068	17304664	99	60.7672	8.7783	57.6251	SUM44PE_BRG1_ChIP_merged_vs_NE25_input_trimmoPE_bowtie2_PP_hg38_Q2_sorted_BASE_BLR_q0.05_BAMPE_SPMR_MACS301_peak_31538	chr16	17304663	17304664	XYLT1	-	17470960	17101768	0	166296	202895	.	1	0	ENSG00000279620	-	17251395	17249673	53268	53268	54990	U	0	0
chr16	85416194	85417098	chr16	85416535	85416735	chr16	85416634	85416635	905	85416635	99	60.7672	8.7783	57.6251	SUM44PE_BRG1_ChIP_merged_vs_NE25_input_trimmoPE_bowtie2_PP_hg38_Q2_sorted_BASE_BLR_q0.05_BAMPE_SPMR_MACS301_peak_33310	chr16	85416634	85416635	ENSG00000287946	-	85352961	85345270	63673	63673	71364	U	0	0	ENSG00000278716	+	85489812	85490831	73177	73177	74196	U	0	0
chr2	45643394	45644277	chr2	45643756	45643956	chr2	45643855	45643856	884	45643856	99	60.7672	8.7783	57.6251	SUM44PE_BRG1_ChIP_merged_vs_NE25_input_trimmoPE_bowtie2_PP_hg38_Q2_sorted_BASE_BLR_q0.05_BAMPE_SPMR_MACS301_peak_42183	chr2	45643855	45643856	PRKCE	+	45651674	46187990	7818	7818	544134	U	0	0	PRKCE-AS1	-	45675476	45674700	30844	31620	30844	D	0	0
chr2	113876160	113877435	chr2	113876787	113876987	chr2	113876886	113876887	1276	113876887	99	60.7672	8.7783	57.6251	SUM44PE_BRG1_ChIP_merged_vs_NE25_input_trimmoPE_bowtie2_PP_hg38_Q2_sorted_BASE_BLR_q0.05_BAMPE_SPMR_MACS301_peak_44115	chr2	113876886	113876887	ACTR3-AS1	-	113890937	113831182	0	14050	45704	.	1	0	ENSG00000270019	-	113889750	113888202	11315	12863	11315	D	0	0
chr2	168455682	168457710	chr2	168455945	168456145	chr2	168456044	168456045	2029	168456045	99	60.7672	8.7783	57.6251	SUM44PE_BRG1_ChIP_merged_vs_NE25_input_trimmoPE_bowtie2_PP_hg38_Q2_sorted_BASE_BLR_q0.05_BAMPE_SPMR_MACS301_peak_45460	chr2	168456044	168456045	CERS6	+	168456271	168775134	226	226	319089	U	0	1	RN7SL813P	+	168451323	168451606	4438	4721	4438	D	0	0
chr3	53237796	53238830	chr3	53238215	53238415	chr3	53238314	53238315	1035	53238315	99	60.7672	8.7783	57.6251	SUM44PE_BRG1_ChIP_merged_vs_NE25_input_trimmoPE_bowtie2_PP_hg38_Q2_sorted_BASE_BLR_q0.05_BAMPE_SPMR_MACS301_peak_54907	chr3	53238314	53238315	TKT	-	53256022	53224711	0	17707	13603	.	1	0	ENSG00000286531	+	53196819	53197359	40955	41495	40955	D	0	0
chr4	128725188	128726053	chr4	128725565	128725765	chr4	128725664	128725665	866	128725665	99	60.7672	8.7783	57.6251	SUM44PE_BRG1_ChIP_merged_vs_NE25_input_trimmoPE_bowtie2_PP_hg38_Q2_sorted_BASE_BLR_q0.05_BAMPE_SPMR_MACS301_peak_62208	chr4	128725664	128725665	JADRR	+	128768227	128769948	42562	42562	44283	U	0	0	ENSG00000289243	+	128653872	128661363	64301	71792	64301	D	0	0
chr4	172033801	172034503	chr4	172034106	172034306	chr4	172034205	172034206	703	172034206	99	60.7672	8.7783	57.6251	SUM44PE_BRG1_ChIP_merged_vs_NE25_input_trimmoPE_bowtie2_PP_hg38_Q2_sorted_BASE_BLR_q0.05_BAMPE_SPMR_MACS301_peak_63491	chr4	172034205	172034206	GALNTL6	+	171813403	173041559	0	220802	1007353	.	1	0	.	.	.	.	.	.	.	.	.	.
chr5	155139376	155141274	chr5	155139726	155139926	chr5	155139825	155139826	1899	155139826	99	60.7672	8.7783	57.6251	SUM44PE_BRG1_ChIP_merged_vs_NE25_input_trimmoPE_bowtie2_PP_hg38_Q2_sorted_BASE_BLR_q0.05_BAMPE_SPMR_MACS301_peak_68639	chr5	155139825	155139826	ENSG00000287963	+	155087429	155199252	0	52396	59426	.	1	0	ENSG00000253646	-	155112324	155111183	27501	27501	28642	U	0	0
chr6	50657396	50658302	chr6	50657685	50657885	chr6	50657784	50657785	907	50657785	99	60.7672	8.7783	57.6251	SUM44PE_BRG1_ChIP_merged_vs_NE25_input_trimmoPE_bowtie2_PP_hg38_Q2_sorted_BASE_BLR_q0.05_BAMPE_SPMR_MACS301_peak_71699	chr6	50657784	50657785	ENSG00000230472	-	50636865	50587606	20919	20919	70178	U	0	0	TFAP2D	+	50713525	50773033	55740	55740	115248	U	0	0
chr7	85838683	85839543	chr7	85839040	85839240	chr7	85839139	85839140	861	85839140	99	60.7672	8.7783	57.6251	SUM44PE_BRG1_ChIP_merged_vs_NE25_input_trimmoPE_bowtie2_PP_hg38_Q2_sorted_BASE_BLR_q0.05_BAMPE_SPMR_MACS301_peak_77325	chr7	85839139	85839140	.	.	.	.	.	.	.	.	.	.	.	.	.	.	.	.	.	.	.	.
chr1	939976	942677	chr1	940278	940478	chr1	940377	940378	2702	940378	106	64.6721	8.7769	61.4701	SUM44PE_BRG1_ChIP_merged_vs_NE25_input_trimmoPE_bowtie2_PP_hg38_Q2_sorted_BASE_BLR_q0.05_BAMPE_SPMR_MACS301_peak_20	chr1	940377	940378	SAMD11	+	923922	944574	0	16455	4196	.	1	0	NOC2L	-	959256	944202	3824	18878	3824	D	0	0
chr1	64495535	64496492	chr1	64495891	64496091	chr1	64495990	64495991	958	64495991	106	64.6721	8.7769	61.4701	SUM44PE_BRG1_ChIP_merged_vs_NE25_input_trimmoPE_bowtie2_PP_hg38_Q2_sorted_BASE_BLR_q0.05_BAMPE_SPMR_MACS301_peak_2891	chr1	64495990	64495991	CACHD1	+	64505900	64693040	9909	9909	197049	U	0	0	MIR4794	+	64579846	64579923	83855	83855	83932	U	0	0
chr11	1515080	1515884	chr11	1515518	1515718	chr11	1515617	1515618	805	1515618	106	64.6721	8.7769	61.4701	SUM44PE_BRG1_ChIP_merged_vs_NE25_input_trimmoPE_bowtie2_PP_hg38_Q2_sorted_BASE_BLR_q0.05_BAMPE_SPMR_MACS301_peak_13402	chr11	1515617	1515618	MOB2	-	1486779	1469456	28838	28838	46161	U	0	0	DUSP8	-	1572271	1554050	38432	56653	38432	D	0	0
chr11	44094205	44094783	chr11	44094364	44094564	chr11	44094463	44094464	579	44094464	106	64.6721	8.7769	61.4701	SUM44PE_BRG1_ChIP_merged_vs_NE25_input_trimmoPE_bowtie2_PP_hg38_Q2_sorted_BASE_BLR_q0.05_BAMPE_SPMR_MACS301_peak_14846	chr11	44094463	44094464	EXT2	+	44095677	44251962	1213	1213	157498	U	0	0	ACCS	+	44066269	44084237	10226	28194	10226	D	0	0
chr2	96679671	96681214	chr2	96680609	96680809	chr2	96680708	96680709	1544	96680709	106	64.6721	8.7769	61.4701	SUM44PE_BRG1_ChIP_merged_vs_NE25_input_trimmoPE_bowtie2_PP_hg38_Q2_sorted_BASE_BLR_q0.05_BAMPE_SPMR_MACS301_peak_43532	chr2	96680708	96680709	FER1L5	+	96642763	96704883	0	37945	24174	.	1	0	LMAN2L	-	96740064	96705928	25219	59355	25219	D	0	0
chr2	171521869	171524774	chr2	171523558	171523758	chr2	171523657	171523658	2906	171523658	106	64.6721	8.7769	61.4701	SUM44PE_BRG1_ChIP_merged_vs_NE25_input_trimmoPE_bowtie2_PP_hg38_Q2_sorted_BASE_BLR_q0.05_BAMPE_SPMR_MACS301_peak_45620	chr2	171523657	171523658	CYBRD1	+	171522473	171558129	0	1184	34471	.	1	0	RPS15P4	-	171517716	171517269	5941	5941	6388	U	0	0
chr3	39177135	39178336	chr3	39177460	39177660	chr3	39177559	39177560	1202	39177560	106	64.6721	8.7769	61.4701	SUM44PE_BRG1_ChIP_merged_vs_NE25_input_trimmoPE_bowtie2_PP_hg38_Q2_sorted_BASE_BLR_q0.05_BAMPE_SPMR_MACS301_peak_54310	chr3	39177559	39177560	ENSG00000287620	+	39177760	39179586	200	200	2026	U	0	1	ENSG00000284669	+	39148280	39172952	4607	29279	4607	D	0	0
chr3	67292455	67293617	chr3	67292792	67292992	chr3	67292891	67292892	1163	67292892	106	64.6721	8.7769	61.4701	SUM44PE_BRG1_ChIP_merged_vs_NE25_input_trimmoPE_bowtie2_PP_hg38_Q2_sorted_BASE_BLR_q0.05_BAMPE_SPMR_MACS301_peak_55498	chr3	67292891	67292892	ENSG00000241884	+	67296299	67306359	3407	3407	13467	U	0	0	MIR4272	+	67225463	67225527	67364	67428	67364	D	0	0
chr4	144748468	144749400	chr4	144748896	144749096	chr4	144748995	144748996	933	144748996	106	64.6721	8.7769	61.4701	SUM44PE_BRG1_ChIP_merged_vs_NE25_input_trimmoPE_bowtie2_PP_hg38_Q2_sorted_BASE_BLR_q0.05_BAMPE_SPMR_MACS301_peak_62696	chr4	144748995	144748996	ENSG00000285783	-	144870953	144111038	0	121957	637957	.	1	0	ENSG00000285713	-	145098174	144210700	0	349178	538295	.	1	0
chr5	56725323	56727893	chr5	56727154	56727354	chr5	56727253	56727254	2571	56727254	106	64.6721	8.7769	61.4701	SUM44PE_BRG1_ChIP_merged_vs_NE25_input_trimmoPE_bowtie2_PP_hg38_Q2_sorted_BASE_BLR_q0.05_BAMPE_SPMR_MACS301_peak_65324	chr5	56727253	56727254	ENSG00000228650	+	56770798	56772303	43544	43544	45049	U	0	0	MAP3K1	+	56815548	56896152	88294	88294	168898	U	0	0
chr7	127983649	127984904	chr7	127983935	127984135	chr7	127984034	127984035	1256	127984035	106	64.6721	8.7769	61.4701	SUM44PE_BRG1_ChIP_merged_vs_NE25_input_trimmoPE_bowtie2_PP_hg38_Q2_sorted_BASE_BLR_q0.05_BAMPE_SPMR_MACS301_peak_78660	chr7	127984034	127984035	SND1	+	127652193	128092593	0	331841	108558	.	1	0	SND1-IT1	+	127997596	128000077	13561	13561	16042	U	0	0
chr8	99347275	99348743	chr8	99348020	99348220	chr8	99348119	99348120	1469	99348120	106	64.6721	8.7769	61.4701	SUM44PE_BRG1_ChIP_merged_vs_NE25_input_trimmoPE_bowtie2_PP_hg38_Q2_sorted_BASE_BLR_q0.05_BAMPE_SPMR_MACS301_peak_82105	chr8	99348119	99348120	VPS13B	+	99013273	99877580	0	334846	529460	.	1	0	ENSG00000225017	-	99348256	99346051	0	136	2068	.	1	0
chr3	37945079	37946757	chr3	37946172	37946372	chr3	37946271	37946272	1679	37946272	68	43.4548	8.77673	40.6037	SUM44PE_BRG1_ChIP_merged_vs_NE25_input_trimmoPE_bowtie2_PP_hg38_Q2_sorted_BASE_BLR_q0.05_BAMPE_SPMR_MACS301_peak_54266	chr3	37946271	37946272	CTDSPL	+	37861879	37984469	0	84392	38197	.	1	0	MIR26A1	+	37969403	37969480	23131	23131	23208	U	0	0
chr1	17406029	17407744	chr1	17406874	17407074	chr1	17406973	17406974	1716	17406974	113	68.5778	8.77567	65.3189	SUM44PE_BRG1_ChIP_merged_vs_NE25_input_trimmoPE_bowtie2_PP_hg38_Q2_sorted_BASE_BLR_q0.05_BAMPE_SPMR_MACS301_peak_939	chr1	17406973	17406974	RCC2-AS1	+	17406759	17407382	0	214	408	.	1	0	RCC2	-	17439677	17406759	0	32703	214	.	1	0
chr11	36034419	36036544	chr11	36034966	36035166	chr11	36035065	36035066	2126	36035066	113	68.5778	8.77567	65.3189	SUM44PE_BRG1_ChIP_merged_vs_NE25_input_trimmoPE_bowtie2_PP_hg38_Q2_sorted_BASE_BLR_q0.05_BAMPE_SPMR_MACS301_peak_14685	chr11	36035065	36035066	LDLRAD3	+	35944061	36232136	0	91004	197070	.	1	0	MIR3973	+	36010097	36010204	24861	24968	24861	D	0	0
chr12	62933385	62935714	chr12	62935136	62935336	chr12	62935235	62935236	2330	62935236	113	68.5778	8.77567	65.3189	SUM44PE_BRG1_ChIP_merged_vs_NE25_input_trimmoPE_bowtie2_PP_hg38_Q2_sorted_BASE_BLR_q0.05_BAMPE_SPMR_MACS301_peak_20065	chr12	62935235	62935236	PPM1H	-	62935150	62643993	85	85	291242	U	0	1	Y_RNA	+	62935700	62935802	464	464	566	U	0	1
chr12	70796634	70797846	chr12	70797051	70797251	chr12	70797150	70797151	1213	70797151	113	68.5778	8.77567	65.3189	SUM44PE_BRG1_ChIP_merged_vs_NE25_input_trimmoPE_bowtie2_PP_hg38_Q2_sorted_BASE_BLR_q0.05_BAMPE_SPMR_MACS301_peak_20336	chr12	70797150	70797151	PTPRR	-	70920738	70638078	0	123587	159072	.	1	0	.	.	.	.	.	.	.	.	.	.
chr12	115884619	115887348	chr12	115885146	115885346	chr12	115885245	115885246	2730	115885246	113	68.5778	8.77567	65.3189	SUM44PE_BRG1_ChIP_merged_vs_NE25_input_trimmoPE_bowtie2_PP_hg38_Q2_sorted_BASE_BLR_q0.05_BAMPE_SPMR_MACS301_peak_21912	chr12	115885245	115885246	LINC02463	-	115886137	115810358	0	891	74887	.	1	0	ENSG00000286991	+	115878747	115885967	0	6498	721	.	1	0
chr14	104715054	104716336	chr14	104715559	104715759	chr14	104715658	104715659	1283	104715659	113	68.5778	8.77567	65.3189	SUM44PE_BRG1_ChIP_merged_vs_NE25_input_trimmoPE_bowtie2_PP_hg38_Q2_sorted_BASE_BLR_q0.05_BAMPE_SPMR_MACS301_peak_27587	chr14	104715658	104715659	INF2	+	104689617	104722535	0	26041	6876	.	1	0	ADSS1	+	104724228	104747310	8569	8569	31651	U	0	0
chr2	62293258	62294432	chr2	62293758	62293958	chr2	62293857	62293858	1175	62293858	113	68.5778	8.77567	65.3189	SUM44PE_BRG1_ChIP_merged_vs_NE25_input_trimmoPE_bowtie2_PP_hg38_Q2_sorted_BASE_BLR_q0.05_BAMPE_SPMR_MACS301_peak_42642	chr2	62293857	62293858	ENSG00000228541	+	62296283	62464073	2425	2425	170215	U	0	0	RN7SL51P	-	62262671	62262386	31186	31186	31471	U	0	0
chr2	226482866	226484866	chr2	226483982	226484182	chr2	226484081	226484082	2001	226484082	113	68.5778	8.77567	65.3189	SUM44PE_BRG1_ChIP_merged_vs_NE25_input_trimmoPE_bowtie2_PP_hg38_Q2_sorted_BASE_BLR_q0.05_BAMPE_SPMR_MACS301_peak_47403	chr2	226484081	226484082	.	.	.	.	.	.	.	.	.	.	.	.	.	.	.	.	.	.	.	.
chr20	56606164	56607132	chr20	56606599	56606799	chr20	56606698	56606699	969	56606699	113	68.5778	8.77567	65.3189	SUM44PE_BRG1_ChIP_merged_vs_NE25_input_trimmoPE_bowtie2_PP_hg38_Q2_sorted_BASE_BLR_q0.05_BAMPE_SPMR_MACS301_peak_50033	chr20	56606698	56606699	RPS4XP3	+	56601700	56602113	4585	4998	4585	D	0	0	LINC01716	+	56577562	56596126	10572	29136	10572	D	0	0
chr4	112198248	112200454	chr4	112199121	112199321	chr4	112199220	112199221	2207	112199221	113	68.5778	8.77567	65.3189	SUM44PE_BRG1_ChIP_merged_vs_NE25_input_trimmoPE_bowtie2_PP_hg38_Q2_sorted_BASE_BLR_q0.05_BAMPE_SPMR_MACS301_peak_61835	chr4	112199220	112199221	FAM241A	+	112145453	112195256	3964	53767	3964	D	0	0	ENSG00000243280	+	112171214	112171527	27693	28006	27693	D	0	0
chr5	132260757	132261870	chr5	132261208	132261408	chr5	132261307	132261308	1114	132261308	113	68.5778	8.77567	65.3189	SUM44PE_BRG1_ChIP_merged_vs_NE25_input_trimmoPE_bowtie2_PP_hg38_Q2_sorted_BASE_BLR_q0.05_BAMPE_SPMR_MACS301_peak_67496	chr5	132261307	132261308	P4HA2	-	132277600	132217222	0	16292	44085	.	1	0	PDLIM4	+	132257695	132273454	0	3612	12146	.	1	0
chr7	881250	882927	chr7	881565	881765	chr7	881664	881665	1678	881665	113	68.5778	8.77567	65.3189	SUM44PE_BRG1_ChIP_merged_vs_NE25_input_trimmoPE_bowtie2_PP_hg38_Q2_sorted_BASE_BLR_q0.05_BAMPE_SPMR_MACS301_peak_74638	chr7	881664	881665	GET4	+	876553	896436	0	5111	14771	.	1	0	ENSG00000273151	-	886547	879789	0	4882	1875	.	1	0
chr7	29588992	29589600	chr7	29589229	29589429	chr7	29589328	29589329	609	29589329	113	68.5778	8.77567	65.3189	SUM44PE_BRG1_ChIP_merged_vs_NE25_input_trimmoPE_bowtie2_PP_hg38_Q2_sorted_BASE_BLR_q0.05_BAMPE_SPMR_MACS301_peak_75805	chr7	29589328	29589329	ZNRF2P2	-	29685255	29598794	9465	95926	9465	D	0	0	PRR15	+	29563834	29567293	22035	25494	22035	D	0	0
chr8	118111038	118112471	chr8	118111547	118111747	chr8	118111646	118111647	1434	118111647	113	68.5778	8.77567	65.3189	SUM44PE_BRG1_ChIP_merged_vs_NE25_input_trimmoPE_bowtie2_PP_hg38_Q2_sorted_BASE_BLR_q0.05_BAMPE_SPMR_MACS301_peak_82811	chr8	118111646	118111647	EXT1	-	118111826	117794489	0	179	317157	.	1	0	SAMD12	-	118621949	118197546	85899	510302	85899	D	0	0
chr1	41945860	41946480	chr1	41946016	41946216	chr1	41946115	41946116	621	41946116	55	36.2145	8.77506	33.5042	SUM44PE_BRG1_ChIP_merged_vs_NE25_input_trimmoPE_bowtie2_PP_hg38_Q2_sorted_BASE_BLR_q0.05_BAMPE_SPMR_MACS301_peak_2162	chr1	41946115	41946116	HIVEP3	-	41918922	41506364	27193	27193	439751	U	0	0	ENSG00000287587	+	42036142	42051784	90026	90026	105668	U	0	0
chr18	23104603	23107843	chr18	23105858	23106058	chr18	23105957	23105958	3241	23105958	55	36.2145	8.77506	33.5042	SUM44PE_BRG1_ChIP_merged_vs_NE25_input_trimmoPE_bowtie2_PP_hg38_Q2_sorted_BASE_BLR_q0.05_BAMPE_SPMR_MACS301_peak_37007	chr18	23105957	23105958	CABLES1	+	23134563	23257747	28605	28605	151789	U	0	0	RBBP8	+	22933327	23026486	79471	172630	79471	D	0	0
chr18	34631218	34632145	chr18	34631626	34631826	chr18	34631725	34631726	928	34631726	55	36.2145	8.77506	33.5042	SUM44PE_BRG1_ChIP_merged_vs_NE25_input_trimmoPE_bowtie2_PP_hg38_Q2_sorted_BASE_BLR_q0.05_BAMPE_SPMR_MACS301_peak_37291	chr18	34631725	34631726	DTNA	+	34493316	34829328	0	138409	197602	.	1	0	ENSG00000267585	-	34574523	34573986	57202	57202	57739	U	0	0
chr19	18291516	18293501	chr19	18291883	18292083	chr19	18291982	18291983	1986	18291983	55	36.2145	8.77506	33.5042	SUM44PE_BRG1_ChIP_merged_vs_NE25_input_trimmoPE_bowtie2_PP_hg38_Q2_sorted_BASE_BLR_q0.05_BAMPE_SPMR_MACS301_peak_39168	chr19	18291982	18291983	RPL39P38	-	18285495	18285342	6487	6487	6640	U	0	0	MIR3188	+	18282076	18282161	9821	9906	9821	D	0	0
chr6	86749797	86750919	chr6	86750315	86750515	chr6	86750414	86750415	1123	86750415	55	36.2145	8.77506	33.5042	SUM44PE_BRG1_ChIP_merged_vs_NE25_input_trimmoPE_bowtie2_PP_hg38_Q2_sorted_BASE_BLR_q0.05_BAMPE_SPMR_MACS301_peak_72511	chr6	86750414	86750415	ENSG00000219190	-	86768932	86768521	18106	18517	18106	D	0	0	ENSG00000218561	-	86730108	86729707	20306	20306	20707	U	0	0
chr9	77596639	77597610	chr9	77597070	77597270	chr9	77597169	77597170	972	77597170	55	36.2145	8.77506	33.5042	SUM44PE_BRG1_ChIP_merged_vs_NE25_input_trimmoPE_bowtie2_PP_hg38_Q2_sorted_BASE_BLR_q0.05_BAMPE_SPMR_MACS301_peak_84817	chr9	77597169	77597170	GNA14	-	77648322	77423078	0	51152	174091	.	1	0	NUTF2P3	+	77580244	77580628	16541	16925	16541	D	0	0
chr14	49992793	49993296	chr14	49992964	49993164	chr14	49993063	49993064	504	49993064	67	42.8903	8.77467	40.0491	SUM44PE_BRG1_ChIP_merged_vs_NE25_input_trimmoPE_bowtie2_PP_hg38_Q2_sorted_BASE_BLR_q0.05_BAMPE_SPMR_MACS301_peak_25644	chr14	49993063	49993064	LINC01588	-	49993121	49990943	0	57	2120	.	1	1	MIR6076	+	49966398	49966511	26552	26665	26552	D	0	0
chr11	105523986	105524778	chr11	105524345	105524545	chr11	105524444	105524445	793	105524445	120	72.4841	8.77459	69.1703	SUM44PE_BRG1_ChIP_merged_vs_NE25_input_trimmoPE_bowtie2_PP_hg38_Q2_sorted_BASE_BLR_q0.05_BAMPE_SPMR_MACS301_peak_16932	chr11	105524444	105524445	GRIA4	+	105610072	105982090	85627	85627	457645	U	0	0	.	.	.	.	.	.	.	.	.	.
chr12	85373192	85374354	chr12	85373738	85373938	chr12	85373837	85373838	1163	85373838	120	72.4841	8.77459	69.1703	SUM44PE_BRG1_ChIP_merged_vs_NE25_input_trimmoPE_bowtie2_PP_hg38_Q2_sorted_BASE_BLR_q0.05_BAMPE_SPMR_MACS301_peak_20771	chr12	85373837	85373838	LINC02820	+	85318059	85342912	30925	55778	30925	D	0	0	ALX1	+	85280219	85301784	72053	93618	72053	D	0	0
chr15	31440622	31441702	chr15	31441048	31441248	chr15	31441147	31441148	1081	31441148	120	72.4841	8.77459	69.1703	SUM44PE_BRG1_ChIP_merged_vs_NE25_input_trimmoPE_bowtie2_PP_hg38_Q2_sorted_BASE_BLR_q0.05_BAMPE_SPMR_MACS301_peak_27818	chr15	31441147	31441148	ENSG00000259696	-	31454139	31453200	12052	12991	12052	D	0	0	UBE2CP4	+	31420127	31420662	20485	21020	20485	D	0	0
chr15	43132555	43134276	chr15	43133482	43133682	chr15	43133581	43133582	1722	43133582	120	72.4841	8.77459	69.1703	SUM44PE_BRG1_ChIP_merged_vs_NE25_input_trimmoPE_bowtie2_PP_hg38_Q2_sorted_BASE_BLR_q0.05_BAMPE_SPMR_MACS301_peak_28328	chr15	43133581	43133582	ENSG00000285080	-	43185779	43106224	0	52197	27357	.	1	0	TMEM62	+	43133585	43185144	3	3	51562	U	0	1
chr17	50541859	50543814	chr17	50542957	50543157	chr17	50543056	50543057	1956	50543057	120	72.4841	8.77459	69.1703	SUM44PE_BRG1_ChIP_merged_vs_NE25_input_trimmoPE_bowtie2_PP_hg38_Q2_sorted_BASE_BLR_q0.05_BAMPE_SPMR_MACS301_peak_35406	chr17	50543056	50543057	EPN3	+	50532734	50543750	0	10322	693	.	1	0	SPATA20	+	50547125	50555852	4068	4068	12795	U	0	0
chr20	53738038	53742175	chr20	53738507	53738707	chr20	53738606	53738607	4138	53738607	120	72.4841	8.77459	69.1703	SUM44PE_BRG1_ChIP_merged_vs_NE25_input_trimmoPE_bowtie2_PP_hg38_Q2_sorted_BASE_BLR_q0.05_BAMPE_SPMR_MACS301_peak_49972	chr20	53738606	53738607	ENSG00000287886	+	53738727	53741797	120	120	3190	U	0	1	ENSG00000225563	-	53827297	53799822	61215	88690	61215	D	0	0
chr7	56195944	56196839	chr7	56196302	56196502	chr7	56196401	56196402	896	56196402	120	72.4841	8.77459	69.1703	SUM44PE_BRG1_ChIP_merged_vs_NE25_input_trimmoPE_bowtie2_PP_hg38_Q2_sorted_BASE_BLR_q0.05_BAMPE_SPMR_MACS301_peak_76699	chr7	56196401	56196402	ENSG00000285670	+	56214978	56220747	18576	18576	24345	U	0	0	ENSG00000233028	+	56175633	56176412	19989	20768	19989	D	0	0
chr7	69768797	69769974	chr7	69769233	69769433	chr7	69769332	69769333	1178	69769333	120	72.4841	8.77459	69.1703	SUM44PE_BRG1_ChIP_merged_vs_NE25_input_trimmoPE_bowtie2_PP_hg38_Q2_sorted_BASE_BLR_q0.05_BAMPE_SPMR_MACS301_peak_76839	chr7	69769332	69769333	AUTS2	+	69598474	70793506	0	170858	1024173	.	1	0	.	.	.	.	.	.	.	.	.	.
chr5	134969129	134969957	chr5	134969289	134969489	chr5	134969388	134969389	829	134969389	79	49.5808	8.7744	46.6207	SUM44PE_BRG1_ChIP_merged_vs_NE25_input_trimmoPE_bowtie2_PP_hg38_Q2_sorted_BASE_BLR_q0.05_BAMPE_SPMR_MACS301_peak_67673	chr5	134969388	134969389	PCBD2	+	134905119	134969660	0	64269	271	.	1	0	CATSPER3	+	134967906	135011696	0	1482	42307	.	1	0
chr12	124188204	124189246	chr12	124188608	124188808	chr12	124188707	124188708	1043	124188708	127	76.3908	8.77362	73.0252	SUM44PE_BRG1_ChIP_merged_vs_NE25_input_trimmoPE_bowtie2_PP_hg38_Q2_sorted_BASE_BLR_q0.05_BAMPE_SPMR_MACS301_peak_22388	chr12	124188707	124188708	ENSG00000256596	+	124206227	124209018	17519	17519	20310	U	0	0	.	.	.	.	.	.	.	.	.	.
chr15	78216439	78217364	chr15	78216796	78216996	chr15	78216895	78216896	926	78216896	127	76.3908	8.77362	73.0252	SUM44PE_BRG1_ChIP_merged_vs_NE25_input_trimmoPE_bowtie2_PP_hg38_Q2_sorted_BASE_BLR_q0.05_BAMPE_SPMR_MACS301_peak_29916	chr15	78216895	78216896	ACSBG1	-	78234565	78167467	0	17669	49428	.	1	0	DNAJA4-DT	-	78263987	78250501	33605	47091	33605	D	0	0
chr15	84569498	84571548	chr15	84570985	84571185	chr15	84571084	84571085	2051	84571085	127	76.3908	8.77362	73.0252	SUM44PE_BRG1_ChIP_merged_vs_NE25_input_trimmoPE_bowtie2_PP_hg38_Q2_sorted_BASE_BLR_q0.05_BAMPE_SPMR_MACS301_peak_30126	chr15	84571084	84571085	UBE2Q2P1	-	84570700	84526780	384	384	44304	U	0	1	LINC00933	+	84572191	84580175	1106	1106	9090	U	0	0
chr15	85542736	85544297	chr15	85543168	85543368	chr15	85543267	85543268	1562	85543268	127	76.3908	8.77362	73.0252	SUM44PE_BRG1_ChIP_merged_vs_NE25_input_trimmoPE_bowtie2_PP_hg38_Q2_sorted_BASE_BLR_q0.05_BAMPE_SPMR_MACS301_peak_30187	chr15	85543267	85543268	AKAP13	+	85380728	85745610	0	162539	202342	.	1	0	ENSG00000259375	-	85580178	85579045	35777	36910	35777	D	0	0
chr14	73536778	73539632	chr14	73537861	73538061	chr14	73537960	73537961	2855	73537961	134	80.2979	8.77276	76.8819	SUM44PE_BRG1_ChIP_merged_vs_NE25_input_trimmoPE_bowtie2_PP_hg38_Q2_sorted_BASE_BLR_q0.05_BAMPE_SPMR_MACS301_peak_26460	chr14	73537960	73537961	HEATR4	-	73558947	73478483	0	20986	59477	.	1	0	ACOT1	+	73537142	73543796	0	818	5835	.	1	0
chr4	158670558	158673011	chr4	158672255	158672455	chr4	158672354	158672355	2454	158672355	134	80.2979	8.77276	76.8819	SUM44PE_BRG1_ChIP_merged_vs_NE25_input_trimmoPE_bowtie2_PP_hg38_Q2_sorted_BASE_BLR_q0.05_BAMPE_SPMR_MACS301_peak_63099	chr4	158672354	158672355	ETFDH	+	158672295	158710718	0	59	38363	.	1	1	C4orf46	-	158671887	158666674	467	467	5680	U	0	1
chr5	16508417	16509753	chr5	16508921	16509121	chr5	16509020	16509021	1337	16509021	134	80.2979	8.77276	76.8819	SUM44PE_BRG1_ChIP_merged_vs_NE25_input_trimmoPE_bowtie2_PP_hg38_Q2_sorted_BASE_BLR_q0.05_BAMPE_SPMR_MACS301_peak_64284	chr5	16509020	16509021	RETREG1	-	16508998	16473052	22	22	35968	U	0	1	ENSG00000289112	+	16465888	16466445	42575	43132	42575	D	0	0
chr9	134354698	134359693	chr9	134357085	134357285	chr9	134357184	134357185	4996	134357185	134	80.2979	8.77276	76.8819	SUM44PE_BRG1_ChIP_merged_vs_NE25_input_trimmoPE_bowtie2_PP_hg38_Q2_sorted_BASE_BLR_q0.05_BAMPE_SPMR_MACS301_peak_86658	chr9	134357184	134357185	RXRA	+	134326454	134440585	0	30730	83400	.	1	0	MIR4669	+	134379410	134379472	22225	22225	22287	U	0	0
chr1	8489616	8490758	chr1	8490241	8490441	chr1	8490340	8490341	1143	8490341	114	69.1202	8.77268	65.8523	SUM44PE_BRG1_ChIP_merged_vs_NE25_input_trimmoPE_bowtie2_PP_hg38_Q2_sorted_BASE_BLR_q0.05_BAMPE_SPMR_MACS301_peak_387	chr1	8490340	8490341	RERE	-	8817640	8352403	0	327299	137937	.	1	0	ENSG00000221083	-	8511919	8511794	21453	21578	21453	D	0	0
chr1	67824595	67826512	chr1	67824871	67825071	chr1	67824970	67824971	1918	67824971	42	29.0113	8.77238	26.4559	SUM44PE_BRG1_ChIP_merged_vs_NE25_input_trimmoPE_bowtie2_PP_hg38_Q2_sorted_BASE_BLR_q0.05_BAMPE_SPMR_MACS301_peak_3024	chr1	67824970	67824971	GNG12	-	67833467	67701474	0	8496	123496	.	1	0	GNG12-AS1	+	67832302	68202987	7331	7331	378016	U	0	0
chr2	117555875	117557965	chr2	117556888	117557088	chr2	117556987	117556988	2091	117556988	42	29.0113	8.77238	26.4559	SUM44PE_BRG1_ChIP_merged_vs_NE25_input_trimmoPE_bowtie2_PP_hg38_Q2_sorted_BASE_BLR_q0.05_BAMPE_SPMR_MACS301_peak_44147	chr2	117556987	117556988	ENSG00000286370	+	117536386	117539464	17523	20601	17523	D	0	0	.	.	.	.	.	.	.	.	.	.
chr9	95003751	95005680	chr9	95004538	95004738	chr9	95004637	95004638	1930	95004638	42	29.0113	8.77238	26.4559	SUM44PE_BRG1_ChIP_merged_vs_NE25_input_trimmoPE_bowtie2_PP_hg38_Q2_sorted_BASE_BLR_q0.05_BAMPE_SPMR_MACS301_peak_85314	chr9	95004637	95004638	AOPEP	+	94726698	95087159	0	277939	82521	.	1	0	ENSG00000285807	-	94965624	94964368	39013	39013	40269	U	0	0
chr12	46179403	46180348	chr12	46179738	46179938	chr12	46179837	46179838	946	46179838	141	84.2052	8.77198	80.7402	SUM44PE_BRG1_ChIP_merged_vs_NE25_input_trimmoPE_bowtie2_PP_hg38_Q2_sorted_BASE_BLR_q0.05_BAMPE_SPMR_MACS301_peak_19185	chr12	46179837	46179838	SLC38A1	-	46269043	46183062	3224	89205	3224	D	0	0	ENSG00000274591	-	46239473	46239105	59267	59635	59267	D	0	0
chr16	20899886	20902286	chr16	20901655	20901855	chr16	20901754	20901755	2401	20901755	141	84.2052	8.77198	80.7402	SUM44PE_BRG1_ChIP_merged_vs_NE25_input_trimmoPE_bowtie2_PP_hg38_Q2_sorted_BASE_BLR_q0.05_BAMPE_SPMR_MACS301_peak_31678	chr16	20901754	20901755	LYRM1	+	20900234	20925004	0	1520	23249	.	1	0	DCUN1D3	-	20900358	20854924	1396	1396	46830	U	0	0
chr2	42924855	42929380	chr2	42926198	42926398	chr2	42926297	42926298	4526	42926298	141	84.2052	8.77198	80.7402	SUM44PE_BRG1_ChIP_merged_vs_NE25_input_trimmoPE_bowtie2_PP_hg38_Q2_sorted_BASE_BLR_q0.05_BAMPE_SPMR_MACS301_peak_42070	chr2	42926297	42926298	ENSG00000224739	-	43006060	43001354	75056	79762	75056	D	0	0	CHORDC1P1	-	42827617	42826321	98680	98680	99976	U	0	0
chr10	69314963	69319970	chr10	69318592	69318792	chr10	69318691	69318692	5008	69318692	148	88.1127	8.77127	84.6013	SUM44PE_BRG1_ChIP_merged_vs_NE25_input_trimmoPE_bowtie2_PP_hg38_Q2_sorted_BASE_BLR_q0.05_BAMPE_SPMR_MACS301_peak_11215	chr10	69318691	69318692	HK1	+	69318846	69401882	154	154	83190	U	0	1	RPS15AP28	-	69300817	69300431	17874	17874	18260	U	0	0
chr22	42804566	42806353	chr22	42805124	42805324	chr22	42805223	42805224	1788	42805224	148	88.1127	8.77127	84.6013	SUM44PE_BRG1_ChIP_merged_vs_NE25_input_trimmoPE_bowtie2_PP_hg38_Q2_sorted_BASE_BLR_q0.05_BAMPE_SPMR_MACS301_peak_52520	chr22	42805223	42805224	ARFGAP3	-	42857273	42796501	0	52049	8722	.	1	0	ENSG00000274717	-	42794313	42791813	10910	10910	13410	U	0	0
chr9	128634949	128637038	chr9	128635375	128635575	chr9	128635474	128635475	2090	128635475	148	88.1127	8.77127	84.6013	SUM44PE_BRG1_ChIP_merged_vs_NE25_input_trimmoPE_bowtie2_PP_hg38_Q2_sorted_BASE_BLR_q0.05_BAMPE_SPMR_MACS301_peak_86368	chr9	128635474	128635475	DYNC2I2	-	128656847	128633652	0	21372	1822	.	1	0	SPTAN1	+	128552557	128633662	1812	82917	1812	D	0	0
chr1	223710961	223714244	chr1	223712419	223712619	chr1	223712518	223712519	3284	223712519	155	92.0203	8.77063	88.4627	SUM44PE_BRG1_ChIP_merged_vs_NE25_input_trimmoPE_bowtie2_PP_hg38_Q2_sorted_BASE_BLR_q0.05_BAMPE_SPMR_MACS301_peak_8184	chr1	223712518	223712519	CAPN2	+	223712538	223776018	19	19	63499	U	0	1	RNU6-1248P	+	223690050	223690114	22404	22468	22404	D	0	0
chr5	126758379	126760100	chr5	126759445	126759645	chr5	126759544	126759545	1722	126759545	65	41.7616	8.77037	38.9416	SUM44PE_BRG1_ChIP_merged_vs_NE25_input_trimmoPE_bowtie2_PP_hg38_Q2_sorted_BASE_BLR_q0.05_BAMPE_SPMR_MACS301_peak_67332	chr5	126759544	126759545	LMNB1-DT	-	126776486	126751962	0	16941	7582	.	1	0	RNU6-752P	-	126755417	126755315	4127	4127	4229	U	0	0
chr10	61608050	61608794	chr10	61608311	61608511	chr10	61608410	61608411	745	61608411	112	67.9888	8.77013	64.7375	SUM44PE_BRG1_ChIP_merged_vs_NE25_input_trimmoPE_bowtie2_PP_hg38_Q2_sorted_BASE_BLR_q0.05_BAMPE_SPMR_MACS301_peak_11003	chr10	61608410	61608411	CABCOCO1	+	61662960	61766766	54549	54549	158355	U	0	0	ENSG00000272592	-	61685388	61684891	76480	76977	76480	D	0	0
chr8	123395250	123397030	chr8	123396500	123396700	chr8	123396599	123396600	1781	123396600	112	67.9888	8.77013	64.7375	SUM44PE_BRG1_ChIP_merged_vs_NE25_input_trimmoPE_bowtie2_PP_hg38_Q2_sorted_BASE_BLR_q0.05_BAMPE_SPMR_MACS301_peak_83006	chr8	123396599	123396600	ATAD2	-	123396447	123319849	152	152	76750	U	0	1	IMPDH1P6	+	123400581	123402095	3981	3981	5495	U	0	0
chr14	100136384	100137865	chr14	100137275	100137475	chr14	100137374	100137375	1482	100137375	162	95.928	8.77004	92.3264	SUM44PE_BRG1_ChIP_merged_vs_NE25_input_trimmoPE_bowtie2_PP_hg38_Q2_sorted_BASE_BLR_q0.05_BAMPE_SPMR_MACS301_peak_27368	chr14	100137374	100137375	EVL	+	100065421	100144236	0	71953	6861	.	1	0	DEGS2	-	100159645	100143956	6581	22270	6581	D	0	0
chr20	35575808	35576774	chr20	35576102	35576302	chr20	35576201	35576202	967	35576202	162	95.928	8.77004	92.3264	SUM44PE_BRG1_ChIP_merged_vs_NE25_input_trimmoPE_bowtie2_PP_hg38_Q2_sorted_BASE_BLR_q0.05_BAMPE_SPMR_MACS301_peak_49099	chr20	35576201	35576202	FER1L4	-	35607494	35558865	0	31292	17336	.	1	0	RPL37P1	+	35588323	35588607	12121	12121	12405	U	0	0
chr5	124963081	124964658	chr5	124963714	124963914	chr5	124963813	124963814	1578	124963814	162	95.928	8.77004	92.3264	SUM44PE_BRG1_ChIP_merged_vs_NE25_input_trimmoPE_bowtie2_PP_hg38_Q2_sorted_BASE_BLR_q0.05_BAMPE_SPMR_MACS301_peak_67251	chr5	124963813	124963814	LINC02240	+	124893359	125586284	0	70454	622470	.	1	0	ENSG00000288008	-	124996096	124993407	29593	32282	29593	D	0	0
chr6	106511442	106514931	chr6	106512552	106512752	chr6	106512651	106512652	3490	106512652	53	35.0889	8.76982	32.4008	SUM44PE_BRG1_ChIP_merged_vs_NE25_input_trimmoPE_bowtie2_PP_hg38_Q2_sorted_BASE_BLR_q0.05_BAMPE_SPMR_MACS301_peak_72879	chr6	106512651	106512652	CRYBG1	+	106360716	106572017	0	151935	59365	.	1	0	ENSG00000282408	-	106457248	106451495	55403	55403	61156	U	0	0
chr7	134355701	134356625	chr7	134355970	134356170	chr7	134356069	134356070	925	134356070	53	35.0889	8.76982	32.4008	SUM44PE_BRG1_ChIP_merged_vs_NE25_input_trimmoPE_bowtie2_PP_hg38_Q2_sorted_BASE_BLR_q0.05_BAMPE_SPMR_MACS301_peak_78953	chr7	134356069	134356070	ENSG00000229177	-	134350791	134346070	5278	5278	9999	U	0	0	ENSG00000273297	-	134432420	134368748	12678	76350	12678	D	0	0
chr12	49962623	49963502	chr12	49962989	49963189	chr12	49963088	49963089	880	49963089	169	99.8358	8.7695	96.193	SUM44PE_BRG1_ChIP_merged_vs_NE25_input_trimmoPE_bowtie2_PP_hg38_Q2_sorted_BASE_BLR_q0.05_BAMPE_SPMR_MACS301_peak_19411	chr12	49963088	49963089	AQP5	+	49961871	49965682	0	1217	2593	.	1	0	AQP5-AS1	-	49962783	49951511	305	305	11577	U	0	1
chr20	50331576	50332664	chr20	50331860	50332060	chr20	50331959	50331960	1089	50331960	169	99.8358	8.7695	96.193	SUM44PE_BRG1_ChIP_merged_vs_NE25_input_trimmoPE_bowtie2_PP_hg38_Q2_sorted_BASE_BLR_q0.05_BAMPE_SPMR_MACS301_peak_49801	chr20	50331959	50331960	LINC01271	-	50321486	50299875	10473	10473	32084	U	0	0	LINC01270	+	50292708	50314922	17037	39251	17037	D	0	0
chr16	20146064	20147903	chr16	20147055	20147255	chr16	20147154	20147155	1840	20147155	176	103.744	8.769	100.06	SUM44PE_BRG1_ChIP_merged_vs_NE25_input_trimmoPE_bowtie2_PP_hg38_Q2_sorted_BASE_BLR_q0.05_BAMPE_SPMR_MACS301_peak_31643	chr16	20147154	20147155	ENSG00000277211	+	20155647	20158391	8492	8492	11236	U	0	0	ENSG00000263253	+	20208924	20209525	61769	61769	62370	U	0	0
chr5	154045435	154046869	chr5	154045807	154046007	chr5	154045906	154045907	1435	154045907	176	103.744	8.769	100.06	SUM44PE_BRG1_ChIP_merged_vs_NE25_input_trimmoPE_bowtie2_PP_hg38_Q2_sorted_BASE_BLR_q0.05_BAMPE_SPMR_MACS301_peak_68555	chr5	154045906	154045907	MFAP3	+	154038966	154057450	0	6940	11543	.	1	0	FAM114A2	-	154038910	153990147	6996	6996	55759	U	0	0
chr12	115871455	115874109	chr12	115872999	115873199	chr12	115873098	115873099	2655	115873099	197	115.467	8.76772	111.669	SUM44PE_BRG1_ChIP_merged_vs_NE25_input_trimmoPE_bowtie2_PP_hg38_Q2_sorted_BASE_BLR_q0.05_BAMPE_SPMR_MACS301_peak_21911	chr12	115873098	115873099	LINC02463	-	115886137	115810358	0	13038	62740	.	1	0	ENSG00000286991	+	115878747	115885967	5648	5648	12868	U	0	0
chr3	73024676	73025342	chr3	73024877	73025077	chr3	73024976	73024977	667	73024977	110	66.8574	8.7675	63.6227	SUM44PE_BRG1_ChIP_merged_vs_NE25_input_trimmoPE_bowtie2_PP_hg38_Q2_sorted_BASE_BLR_q0.05_BAMPE_SPMR_MACS301_peak_55774	chr3	73024976	73024977	PPP4R2	+	72996810	73069198	0	28166	44221	.	1	0	RNU7-19P	+	73027807	73027873	2830	2830	2896	U	0	0
chr5	36786708	36788155	chr5	36787447	36787647	chr5	36787546	36787547	1448	36787547	110	66.8574	8.7675	63.6227	SUM44PE_BRG1_ChIP_merged_vs_NE25_input_trimmoPE_bowtie2_PP_hg38_Q2_sorted_BASE_BLR_q0.05_BAMPE_SPMR_MACS301_peak_64828	chr5	36787546	36787547	ENSG00000250155	-	36725173	36666213	62373	62373	121333	U	0	0	ENSG00000272103	-	36867238	36861735	74188	79691	74188	D	0	0
chr16	90018409	90021497	chr16	90019547	90019747	chr16	90019646	90019647	3089	90019647	52	34.5263	8.76705	31.8503	SUM44PE_BRG1_ChIP_merged_vs_NE25_input_trimmoPE_bowtie2_PP_hg38_Q2_sorted_BASE_BLR_q0.05_BAMPE_SPMR_MACS301_peak_33545	chr16	90019646	90019647	DBNDD1	-	90019456	90004870	190	190	14776	U	0	1	GAS8	+	90022679	90044960	3032	3032	25313	U	0	0
chr10	30432745	30436726	chr10	30433894	30434094	chr10	30433993	30433994	3982	30433994	108	65.726	8.76476	62.508	SUM44PE_BRG1_ChIP_merged_vs_NE25_input_trimmoPE_bowtie2_PP_hg38_Q2_sorted_BASE_BLR_q0.05_BAMPE_SPMR_MACS301_peak_10204	chr10	30433993	30433994	MAP3K8	+	30434020	30461833	26	26	27839	U	0	1	CCND3P1	-	30403776	30403196	30217	30217	30797	U	0	0
chr11	72433889	72434785	chr11	72434078	72434278	chr11	72434177	72434178	897	72434178	51	33.9639	8.76418	31.2992	SUM44PE_BRG1_ChIP_merged_vs_NE25_input_trimmoPE_bowtie2_PP_hg38_Q2_sorted_BASE_BLR_q0.05_BAMPE_SPMR_MACS301_peak_15956	chr11	72434177	72434178	CLPB	-	72434531	72285494	0	353	148683	.	1	0	ENSG00000256403	+	72410715	72412079	22098	23462	22098	D	0	0
chr17	40718837	40720148	chr17	40719007	40719207	chr17	40719106	40719107	1312	40719107	51	33.9639	8.76418	31.2992	SUM44PE_BRG1_ChIP_merged_vs_NE25_input_trimmoPE_bowtie2_PP_hg38_Q2_sorted_BASE_BLR_q0.05_BAMPE_SPMR_MACS301_peak_34877	chr17	40719106	40719107	KRT223P	-	40721932	40719033	0	2825	73	.	1	0	KRT24	-	40703752	40697990	15354	15354	21116	U	0	0
chr17	50148455	50152480	chr17	50148712	50148912	chr17	50148811	50148812	4026	50148812	51	33.9639	8.76418	31.2992	SUM44PE_BRG1_ChIP_merged_vs_NE25_input_trimmoPE_bowtie2_PP_hg38_Q2_sorted_BASE_BLR_q0.05_BAMPE_SPMR_MACS301_peak_35373	chr17	50148811	50148812	PPP1R9B	-	50150677	50133736	0	1865	15075	.	1	0	ENSG00000236472	+	50135585	50146176	2635	13226	2635	D	0	0
chr19	13794737	13795569	chr19	13794984	13795184	chr19	13795083	13795084	833	13795084	51	33.9639	8.76418	31.2992	SUM44PE_BRG1_ChIP_merged_vs_NE25_input_trimmoPE_bowtie2_PP_hg38_Q2_sorted_BASE_BLR_q0.05_BAMPE_SPMR_MACS301_peak_38892	chr19	13795083	13795084	ZSWIM4	+	13795442	13832254	358	358	37170	U	0	1	ENSG00000267582	-	13796933	13796573	1489	1849	1489	D	0	0
chr2	170445869	170447205	chr2	170446200	170446400	chr2	170446299	170446300	1337	170446300	51	33.9639	8.76418	31.2992	SUM44PE_BRG1_ChIP_merged_vs_NE25_input_trimmoPE_bowtie2_PP_hg38_Q2_sorted_BASE_BLR_q0.05_BAMPE_SPMR_MACS301_peak_45569	chr2	170446299	170446300	MYO3B	+	170178146	170655167	0	268153	208867	.	1	0	MYO3B-AS1	-	170351111	170340522	95188	95188	105777	U	0	0
chr5	54792288	54793859	chr5	54792623	54792823	chr5	54792722	54792723	1572	54792723	51	33.9639	8.76418	31.2992	SUM44PE_BRG1_ChIP_merged_vs_NE25_input_trimmoPE_bowtie2_PP_hg38_Q2_sorted_BASE_BLR_q0.05_BAMPE_SPMR_MACS301_peak_65220	chr5	54792722	54792723	CSPG4BP	-	54872551	54808209	15486	79828	15486	D	0	0	ENSG00000287367	+	54663326	54737057	55665	129396	55665	D	0	0
chr9	21993248	21996196	chr9	21995655	21995855	chr9	21995754	21995755	2949	21995755	51	33.9639	8.76418	31.2992	SUM44PE_BRG1_ChIP_merged_vs_NE25_input_trimmoPE_bowtie2_PP_hg38_Q2_sorted_BASE_BLR_q0.05_BAMPE_SPMR_MACS301_peak_84218	chr9	21995754	21995755	ENSG00000264545	+	21802635	22029594	0	193119	33839	.	1	0	CDKN2B-AS1	+	21995132	22128103	0	622	132348	.	1	0
chr9	68746714	68747688	chr9	68747044	68747244	chr9	68747143	68747144	975	68747144	51	33.9639	8.76418	31.2992	SUM44PE_BRG1_ChIP_merged_vs_NE25_input_trimmoPE_bowtie2_PP_hg38_Q2_sorted_BASE_BLR_q0.05_BAMPE_SPMR_MACS301_peak_84648	chr9	68747143	68747144	PIP5K1B	+	68705239	69009176	0	41904	262032	.	1	0	PABIR1	+	68780064	68785566	32920	32920	38422	U	0	0
chr8	39618096	39618972	chr8	39618499	39618699	chr8	39618598	39618599	877	39618599	323	185.801	8.76354	181.445	SUM44PE_BRG1_ChIP_merged_vs_NE25_input_trimmoPE_bowtie2_PP_hg38_Q2_sorted_BASE_BLR_q0.05_BAMPE_SPMR_MACS301_peak_80699	chr8	39618598	39618599	ADAM18	+	39584567	39730065	0	34031	111466	.	1	0	ENSG00000254067	+	39522975	39580134	38464	95623	38464	D	0	0
chr1	162613677	162614320	chr1	162613782	162613982	chr1	162613881	162613882	644	162613882	106	64.5946	8.76193	61.3943	SUM44PE_BRG1_ChIP_merged_vs_NE25_input_trimmoPE_bowtie2_PP_hg38_Q2_sorted_BASE_BLR_q0.05_BAMPE_SPMR_MACS301_peak_5739	chr1	162613881	162613882	UAP1	+	162561532	162599837	14044	52349	14044	D	0	0	DDR2	+	162632463	162787405	18581	18581	173523	U	0	0
chr22	46018450	46019812	chr22	46018832	46019032	chr22	46018931	46018932	1363	46018932	106	64.5946	8.76193	61.3943	SUM44PE_BRG1_ChIP_merged_vs_NE25_input_trimmoPE_bowtie2_PP_hg38_Q2_sorted_BASE_BLR_q0.05_BAMPE_SPMR_MACS301_peak_52731	chr22	46018931	46018932	ENSG00000273145	+	46013605	46015498	3433	5326	3433	D	0	0	ENSG00000280424	+	46006615	46010777	8154	12316	8154	D	0	0
chrX	12984300	12985244	chrX	12984601	12984801	chrX	12984700	12984701	945	12984701	106	64.5946	8.76193	61.3943	SUM44PE_BRG1_ChIP_merged_vs_NE25_input_trimmoPE_bowtie2_PP_hg38_Q2_sorted_BASE_BLR_q0.05_BAMPE_SPMR_MACS301_peak_87064	chrX	12984700	12984701	TMSB4X	+	12975109	12977226	7474	9591	7474	D	0	0	ENSG00000288817	-	12973566	12972877	11134	11134	11823	U	0	0
chr2	143293908	143294606	chr2	143294162	143294362	chr2	143294261	143294262	699	143294262	39	27.3364	8.76157	24.8188	SUM44PE_BRG1_ChIP_merged_vs_NE25_input_trimmoPE_bowtie2_PP_hg38_Q2_sorted_BASE_BLR_q0.05_BAMPE_SPMR_MACS301_peak_44737	chr2	143294261	143294262	ARHGAP15	+	143129418	143768352	0	164843	474090	.	1	0	ENSG00000228655	-	143572105	143295585	1323	277843	1323	D	0	0
chr19	40662637	40663741	chr19	40662803	40663003	chr19	40662902	40662903	1105	40662903	104	63.4633	8.75899	60.279	SUM44PE_BRG1_ChIP_merged_vs_NE25_input_trimmoPE_bowtie2_PP_hg38_Q2_sorted_BASE_BLR_q0.05_BAMPE_SPMR_MACS301_peak_39843	chr19	40662902	40662903	NUMBL	-	40690651	40665904	3001	27748	3001	D	0	0	COQ8B	-	40725784	40691529	28626	62881	28626	D	0	0
chr2	207632558	207633564	chr2	207632860	207633060	chr2	207632959	207632960	1007	207632960	49	32.8397	8.75809	30.1999	SUM44PE_BRG1_ChIP_merged_vs_NE25_input_trimmoPE_bowtie2_PP_hg38_Q2_sorted_BASE_BLR_q0.05_BAMPE_SPMR_MACS301_peak_46701	chr2	207632959	207632960	METTL21A	-	207625249	207609114	7710	7710	23845	U	0	0	RPS29P9	+	207654780	207654951	21820	21820	21991	U	0	0
chr3	131987538	131988493	chr3	131987773	131987973	chr3	131987872	131987873	956	131987873	49	32.8397	8.75809	30.1999	SUM44PE_BRG1_ChIP_merged_vs_NE25_input_trimmoPE_bowtie2_PP_hg38_Q2_sorted_BASE_BLR_q0.05_BAMPE_SPMR_MACS301_peak_56987	chr3	131987872	131987873	CPNE4	-	132285410	131533564	0	297537	454308	.	1	0	MIR5704	-	131985931	131985854	1941	1941	2018	U	0	0
chr4	52037799	52038658	chr4	52037921	52038121	chr4	52038020	52038021	860	52038021	49	32.8397	8.75809	30.1999	SUM44PE_BRG1_ChIP_merged_vs_NE25_input_trimmoPE_bowtie2_PP_hg38_Q2_sorted_BASE_BLR_q0.05_BAMPE_SPMR_MACS301_peak_60250	chr4	52038020	52038021	SGCB	-	52038299	52020705	0	278	17315	.	1	0	LINC02480	+	52044804	52046954	6783	6783	8933	U	0	0
chr5	71714747	71715559	chr5	71714994	71715194	chr5	71715093	71715094	813	71715094	49	32.8397	8.75809	30.1999	SUM44PE_BRG1_ChIP_merged_vs_NE25_input_trimmoPE_bowtie2_PP_hg38_Q2_sorted_BASE_BLR_q0.05_BAMPE_SPMR_MACS301_peak_65706	chr5	71715093	71715094	CARTPT	+	71719274	71721045	4180	4180	5951	U	0	0	ENSG00000278824	-	71756301	71754377	39283	41207	39283	D	0	0
chr8	40243020	40243804	chr8	40243324	40243524	chr8	40243423	40243424	785	40243424	212	123.752	8.75794	119.878	SUM44PE_BRG1_ChIP_merged_vs_NE25_input_trimmoPE_bowtie2_PP_hg38_Q2_sorted_BASE_BLR_q0.05_BAMPE_SPMR_MACS301_peak_80727	chr8	40243423	40243424	ENSG00000254143	+	40161457	40172612	70811	81966	70811	D	0	0	TCIM	+	40153481	40155310	88113	89942	88113	D	0	0
chr1	35553778	35554878	chr1	35554379	35554579	chr1	35554478	35554479	1101	35554479	102	62.3319	8.75594	59.1647	SUM44PE_BRG1_ChIP_merged_vs_NE25_input_trimmoPE_bowtie2_PP_hg38_Q2_sorted_BASE_BLR_q0.05_BAMPE_SPMR_MACS301_peak_1851	chr1	35554478	35554479	KIAA0319L	-	35557403	35433491	0	2924	120987	.	1	0	NCDN	+	35557791	35566779	3312	3312	12300	U	0	0
chr14	102844096	102845133	chr14	102844476	102844676	chr14	102844575	102844576	1038	102844576	59	38.3772	8.75577	35.623	SUM44PE_BRG1_ChIP_merged_vs_NE25_input_trimmoPE_bowtie2_PP_hg38_Q2_sorted_BASE_BLR_q0.05_BAMPE_SPMR_MACS301_peak_27478	chr14	102844575	102844576	TRAF3	+	102777448	102911500	0	67127	66924	.	1	0	RNU6-1316P	+	102865855	102865963	21279	21279	21387	U	0	0
chr16	27258149	27258982	chr16	27258365	27258565	chr16	27258464	27258465	834	27258465	47	31.7165	8.75151	29.0998	SUM44PE_BRG1_ChIP_merged_vs_NE25_input_trimmoPE_bowtie2_PP_hg38_Q2_sorted_BASE_BLR_q0.05_BAMPE_SPMR_MACS301_peak_31833	chr16	27258464	27258465	NSMCE1	-	27268772	27224993	0	10307	33471	.	1	0	NSMCE1-DT	+	27268204	27290468	9739	9739	32003	U	0	0
chr17	29151364	29152347	chr17	29151596	29151796	chr17	29151695	29151696	984	29151696	47	31.7165	8.75151	29.0998	SUM44PE_BRG1_ChIP_merged_vs_NE25_input_trimmoPE_bowtie2_PP_hg38_Q2_sorted_BASE_BLR_q0.05_BAMPE_SPMR_MACS301_peak_34441	chr17	29151695	29151696	MYO18A	-	29180398	29071121	0	28702	80574	.	1	0	ENSG00000263709	+	29140482	29155489	0	11213	3793	.	1	0
chr2	241609909	241610731	chr2	241610158	241610358	chr2	241610257	241610258	823	241610258	47	31.7165	8.75151	29.0998	SUM44PE_BRG1_ChIP_merged_vs_NE25_input_trimmoPE_bowtie2_PP_hg38_Q2_sorted_BASE_BLR_q0.05_BAMPE_SPMR_MACS301_peak_47957	chr2	241610257	241610258	THAP4	-	241637158	241584404	0	26900	25853	.	1	0	RNA5SP122	+	241584967	241585075	25182	25290	25182	D	0	0
chr9	121482928	121484113	chr9	121483145	121483345	chr9	121483244	121483245	1186	121483245	47	31.7165	8.75151	29.0998	SUM44PE_BRG1_ChIP_merged_vs_NE25_input_trimmoPE_bowtie2_PP_hg38_Q2_sorted_BASE_BLR_q0.05_BAMPE_SPMR_MACS301_peak_85983	chr9	121483244	121483245	GGTA1	-	121499844	121455039	0	16599	28205	.	1	0	RN7SL187P	+	121494518	121494821	11273	11273	11576	U	0	0
chr1	8076387	8078704	chr1	8077278	8077478	chr1	8077377	8077378	2318	8077378	98	60.0692	8.74947	56.9365	SUM44PE_BRG1_ChIP_merged_vs_NE25_input_trimmoPE_bowtie2_PP_hg38_Q2_sorted_BASE_BLR_q0.05_BAMPE_SPMR_MACS301_peak_352	chr1	8077377	8077378	ENSG00000238290	+	8026737	8122702	0	50640	45324	.	1	0	ENSG00000232848	-	8058463	8057244	18914	18914	20133	U	0	0
chr1	23956578	23960685	chr1	23959320	23959520	chr1	23959419	23959420	4108	23959420	98	60.0692	8.74947	56.9365	SUM44PE_BRG1_ChIP_merged_vs_NE25_input_trimmoPE_bowtie2_PP_hg38_Q2_sorted_BASE_BLR_q0.05_BAMPE_SPMR_MACS301_peak_1333	chr1	23959419	23959420	PNRC2	+	23956838	23963446	0	2581	4026	.	1	0	SRSF10	-	23980327	23964346	4926	20907	4926	D	0	0
chr17	40071402	40073223	chr17	40072304	40072504	chr17	40072403	40072404	1822	40072404	98	60.0692	8.74947	56.9365	SUM44PE_BRG1_ChIP_merged_vs_NE25_input_trimmoPE_bowtie2_PP_hg38_Q2_sorted_BASE_BLR_q0.05_BAMPE_SPMR_MACS301_peak_34803	chr17	40072403	40072404	THRA	+	40062964	40093002	0	9439	20598	.	1	0	MED24	-	40054408	40019103	17995	17995	53300	U	0	0
chr10	27450991	27451487	chr10	27451171	27451371	chr10	27451270	27451271	497	27451271	56	36.6863	8.74734	33.9657	SUM44PE_BRG1_ChIP_merged_vs_NE25_input_trimmoPE_bowtie2_PP_hg38_Q2_sorted_BASE_BLR_q0.05_BAMPE_SPMR_MACS301_peak_10076	chr10	27451270	27451271	PTCHD3	-	27414368	27397120	36902	36902	54150	U	0	0	RAB18	+	27504303	27542239	53032	53032	90968	U	0	0
chr1	156105830	156107387	chr1	156106460	156106660	chr1	156106559	156106560	1558	156106560	147	87.3816	8.74657	83.8772	SUM44PE_BRG1_ChIP_merged_vs_NE25_input_trimmoPE_bowtie2_PP_hg38_Q2_sorted_BASE_BLR_q0.05_BAMPE_SPMR_MACS301_peak_5456	chr1	156106559	156106560	LMNA	+	156099033	156139293	0	7526	32733	.	1	0	MEX3A	-	156082465	156072012	24094	24094	34547	U	0	0
chr1	114510424	114512310	chr1	114511066	114511266	chr1	114511165	114511166	1887	114511166	96	58.9379	8.74604	55.8236	SUM44PE_BRG1_ChIP_merged_vs_NE25_input_trimmoPE_bowtie2_PP_hg38_Q2_sorted_BASE_BLR_q0.05_BAMPE_SPMR_MACS301_peak_4605	chr1	114511165	114511166	TRIM33	-	114511203	114392789	0	37	118376	.	1	1	Y_RNA	+	114490723	114490832	20333	20442	20333	D	0	0
chr17	51152938	51154162	chr17	51153224	51153424	chr17	51153323	51153324	1225	51153324	96	58.9379	8.74604	55.8236	SUM44PE_BRG1_ChIP_merged_vs_NE25_input_trimmoPE_bowtie2_PP_hg38_Q2_sorted_BASE_BLR_q0.05_BAMPE_SPMR_MACS301_peak_35460	chr17	51153323	51153324	NME1	+	51153558	51162168	234	234	8844	U	0	1	NME1-NME2	+	51153589	51171744	265	265	18420	U	0	1
chr11	85627281	85629102	chr11	85628443	85628643	chr11	85628542	85628543	1822	85628543	45	30.5944	8.74437	28.003	SUM44PE_BRG1_ChIP_merged_vs_NE25_input_trimmoPE_bowtie2_PP_hg38_Q2_sorted_BASE_BLR_q0.05_BAMPE_SPMR_MACS301_peak_16528	chr11	85628542	85628543	TMEM126B	+	85628592	85636536	49	49	7993	U	0	1	DLG2	-	85627270	83457918	1272	1272	2170624	U	0	0
chr11	116952068	116953107	chr11	116952470	116952670	chr11	116952569	116952570	1040	116952570	45	30.5944	8.74437	28.003	SUM44PE_BRG1_ChIP_merged_vs_NE25_input_trimmoPE_bowtie2_PP_hg38_Q2_sorted_BASE_BLR_q0.05_BAMPE_SPMR_MACS301_peak_17193	chr11	116952569	116952570	SIK3	-	117098428	116843414	0	145858	109155	.	1	0	RNY4P6	+	117015896	117015992	63326	63326	63422	U	0	0
chr13	44969785	44970381	chr13	44969930	44970130	chr13	44970029	44970030	597	44970030	45	30.5944	8.74437	28.003	SUM44PE_BRG1_ChIP_merged_vs_NE25_input_trimmoPE_bowtie2_PP_hg38_Q2_sorted_BASE_BLR_q0.05_BAMPE_SPMR_MACS301_peak_23312	chr13	44970029	44970030	NUFIP1	-	44989471	44939248	0	19441	30781	.	1	0	ENSG00000223732	-	45083125	44982076	12046	113095	12046	D	0	0
chr15	82680188	82680884	chr15	82680482	82680682	chr15	82680581	82680582	697	82680582	45	30.5944	8.74437	28.003	SUM44PE_BRG1_ChIP_merged_vs_NE25_input_trimmoPE_bowtie2_PP_hg38_Q2_sorted_BASE_BLR_q0.05_BAMPE_SPMR_MACS301_peak_30068	chr15	82680581	82680582	CPEB1-AS1	+	82647769	82692820	0	32812	12238	.	1	0	AP3B2	-	82709875	82659280	0	29293	21301	.	1	0
chr17	45490272	45491235	chr17	45490695	45490895	chr17	45490794	45490795	964	45490795	45	30.5944	8.74437	28.003	SUM44PE_BRG1_ChIP_merged_vs_NE25_input_trimmoPE_bowtie2_PP_hg38_Q2_sorted_BASE_BLR_q0.05_BAMPE_SPMR_MACS301_peak_35156	chr17	45490794	45490795	PLEKHM1	-	45490721	45435899	73	73	54895	U	0	1	MIR4315-1	-	45475435	45475362	15359	15359	15432	U	0	0
chr17	47530768	47532682	chr17	47531112	47531312	chr17	47531211	47531212	1915	47531212	45	30.5944	8.74437	28.003	SUM44PE_BRG1_ChIP_merged_vs_NE25_input_trimmoPE_bowtie2_PP_hg38_Q2_sorted_BASE_BLR_q0.05_BAMPE_SPMR_MACS301_peak_35207	chr17	47531211	47531212	NPEPPS	+	47531221	47624665	9	9	93453	U	0	1	Y_RNA	+	47557412	47557514	26200	26200	26302	U	0	0
chr19	3374256	3376569	chr19	3375396	3375596	chr19	3375495	3375496	2314	3375496	45	30.5944	8.74437	28.003	SUM44PE_BRG1_ChIP_merged_vs_NE25_input_trimmoPE_bowtie2_PP_hg38_Q2_sorted_BASE_BLR_q0.05_BAMPE_SPMR_MACS301_peak_38277	chr19	3375495	3375496	NFIC	+	3359562	3469217	0	15933	93721	.	1	0	ENSG00000279599	+	3371394	3371602	3893	4101	3893	D	0	0
chr8	85551696	85553560	chr8	85551933	85552133	chr8	85552032	85552033	1865	85552033	45	30.5944	8.74437	28.003	SUM44PE_BRG1_ChIP_merged_vs_NE25_input_trimmoPE_bowtie2_PP_hg38_Q2_sorted_BASE_BLR_q0.05_BAMPE_SPMR_MACS301_peak_81675	chr8	85552032	85552033	ENSG00000254380	+	85495692	85524897	27135	56340	27135	D	0	0	ENSG00000253680	-	85617512	85617343	65310	65479	65310	D	0	0
chr9	112439037	112440309	chr9	112439242	112439442	chr9	112439341	112439342	1273	112439342	45	30.5944	8.74437	28.003	SUM44PE_BRG1_ChIP_merged_vs_NE25_input_trimmoPE_bowtie2_PP_hg38_Q2_sorted_BASE_BLR_q0.05_BAMPE_SPMR_MACS301_peak_85737	chr9	112439341	112439342	HSDL2	+	112380107	112472405	0	59234	33063	.	1	0	HSDL2-AS1	-	112486468	112399511	0	47126	39830	.	1	0
chr12	131224190	131225143	chr12	131224680	131224880	chr12	131224779	131224780	954	131224780	94	57.8066	8.74247	54.7111	SUM44PE_BRG1_ChIP_merged_vs_NE25_input_trimmoPE_bowtie2_PP_hg38_Q2_sorted_BASE_BLR_q0.05_BAMPE_SPMR_MACS301_peak_22504	chr12	131224779	131224780	ENSG00000280217	+	131235510	131237523	10730	10730	12743	U	0	0	LINC01257	+	131165010	131212931	11848	59769	11848	D	0	0
chr15	29734715	29735817	chr15	29735038	29735238	chr15	29735137	29735138	1103	29735138	94	57.8066	8.74247	54.7111	SUM44PE_BRG1_ChIP_merged_vs_NE25_input_trimmoPE_bowtie2_PP_hg38_Q2_sorted_BASE_BLR_q0.05_BAMPE_SPMR_MACS301_peak_27765	chr15	29735137	29735138	TJP1	-	29821548	29700151	0	86410	34986	.	1	0	HMGN2P5	+	29730712	29730985	4152	4425	4152	D	0	0
chr9	126838172	126840395	chr9	126838531	126838731	chr9	126838630	126838631	2224	126838631	441	251.263	8.74199	246.554	SUM44PE_BRG1_ChIP_merged_vs_NE25_input_trimmoPE_bowtie2_PP_hg38_Q2_sorted_BASE_BLR_q0.05_BAMPE_SPMR_MACS301_peak_86204	chr9	126838630	126838631	ZBTB43	+	126805005	126838210	420	33625	420	D	0	0	ENSG00000288995	+	126819281	126820987	17643	19349	17643	D	0	0
chr7	127946067	127946690	chr7	127946200	127946400	chr7	127946299	127946300	624	127946300	64	41.1083	8.74168	38.3014	SUM44PE_BRG1_ChIP_merged_vs_NE25_input_trimmoPE_bowtie2_PP_hg38_Q2_sorted_BASE_BLR_q0.05_BAMPE_SPMR_MACS301_peak_78659	chr7	127946299	127946300	SND1	+	127652193	128092593	0	294106	146293	.	1	0	SND1-IT1	+	127997596	128000077	51296	51296	53777	U	0	0
chr3	78022114	78022857	chr3	78022355	78022555	chr3	78022454	78022455	744	78022455	92	56.6753	8.73875	53.5975	SUM44PE_BRG1_ChIP_merged_vs_NE25_input_trimmoPE_bowtie2_PP_hg38_Q2_sorted_BASE_BLR_q0.05_BAMPE_SPMR_MACS301_peak_55911	chr3	78022454	78022455	LINC02077	-	78046794	78038704	16249	24339	16249	D	0	0	ENSG00000240573	+	78087403	78092270	64948	64948	69815	U	0	0
chr4	106061943	106063888	chr4	106062545	106062745	chr4	106062644	106062645	1946	106062645	92	56.6753	8.73875	53.5975	SUM44PE_BRG1_ChIP_merged_vs_NE25_input_trimmoPE_bowtie2_PP_hg38_Q2_sorted_BASE_BLR_q0.05_BAMPE_SPMR_MACS301_peak_61682	chr4	106062644	106062645	TBCK	-	106316683	106041598	0	254038	21046	.	1	0	ENSG00000249635	-	106022478	106003316	40166	40166	59328	U	0	0
chr8	140303263	140304197	chr8	140303573	140303773	chr8	140303672	140303673	935	140303673	92	56.6753	8.73875	53.5975	SUM44PE_BRG1_ChIP_merged_vs_NE25_input_trimmoPE_bowtie2_PP_hg38_Q2_sorted_BASE_BLR_q0.05_BAMPE_SPMR_MACS301_peak_83513	chr8	140303672	140303673	TRAPPC9	-	140458579	139727724	0	154906	575948	.	1	0	.	.	.	.	.	.	.	.	.	.
chr11	85827803	85829014	chr11	85828411	85828611	chr11	85828510	85828511	1212	85828511	43	29.4736	8.73659	26.907	SUM44PE_BRG1_ChIP_merged_vs_NE25_input_trimmoPE_bowtie2_PP_hg38_Q2_sorted_BASE_BLR_q0.05_BAMPE_SPMR_MACS301_peak_16533	chr11	85828510	85828511	SYTL2	-	85811159	85694223	17351	17351	134287	U	0	0	ENSG00000279742	-	85854943	85852556	24045	26432	24045	D	0	0
chr22	26483264	26484278	chr22	26483823	26484023	chr22	26483922	26483923	1015	26483923	43	29.4736	8.73659	26.907	SUM44PE_BRG1_ChIP_merged_vs_NE25_input_trimmoPE_bowtie2_PP_hg38_Q2_sorted_BASE_BLR_q0.05_BAMPE_SPMR_MACS301_peak_51626	chr22	26483922	26483923	SRRD	+	26483876	26494658	0	46	10735	.	1	1	HPS4	-	26483783	26450881	139	139	33041	U	0	1
chr3	82222315	82222859	chr3	82222446	82222646	chr3	82222545	82222546	545	82222546	43	29.4736	8.73659	26.907	SUM44PE_BRG1_ChIP_merged_vs_NE25_input_trimmoPE_bowtie2_PP_hg38_Q2_sorted_BASE_BLR_q0.05_BAMPE_SPMR_MACS301_peak_56020	chr3	82222545	82222546	LINC02008	+	81986137	82463675	0	236408	241129	.	1	0	RPL7AP23	-	82320279	82319171	96625	97733	96625	D	0	0
chr3	140023392	140024220	chr3	140023722	140023922	chr3	140023821	140023822	829	140023822	43	29.4736	8.73659	26.907	SUM44PE_BRG1_ChIP_merged_vs_NE25_input_trimmoPE_bowtie2_PP_hg38_Q2_sorted_BASE_BLR_q0.05_BAMPE_SPMR_MACS301_peak_57171	chr3	140023821	140023822	CLSTN2	+	139935184	140577397	0	88637	553575	.	1	0	.	.	.	.	.	.	.	.	.	.
chr3	184548972	184550417	chr3	184549824	184550024	chr3	184549923	184549924	1446	184549924	43	29.4736	8.73659	26.907	SUM44PE_BRG1_ChIP_merged_vs_NE25_input_trimmoPE_bowtie2_PP_hg38_Q2_sorted_BASE_BLR_q0.05_BAMPE_SPMR_MACS301_peak_58372	chr3	184549923	184549924	LINC01840	-	184556918	184546713	0	6994	3210	.	1	0	EPHB3	+	184561784	184582408	11860	11860	32484	U	0	0
chr4	42577769	42578666	chr4	42578203	42578403	chr4	42578302	42578303	898	42578303	43	29.4736	8.73659	26.907	SUM44PE_BRG1_ChIP_merged_vs_NE25_input_trimmoPE_bowtie2_PP_hg38_Q2_sorted_BASE_BLR_q0.05_BAMPE_SPMR_MACS301_peak_60119	chr4	42578302	42578303	ATP8A1	-	42657105	42408372	0	78802	169930	.	1	0	CCNL2P1	-	42562425	42561456	15877	15877	16846	U	0	0
chr6	80205222	80206033	chr6	80205547	80205747	chr6	80205646	80205647	812	80205647	43	29.4736	8.73659	26.907	SUM44PE_BRG1_ChIP_merged_vs_NE25_input_trimmoPE_bowtie2_PP_hg38_Q2_sorted_BASE_BLR_q0.05_BAMPE_SPMR_MACS301_peak_72382	chr6	80205646	80205647	BCKDHB	+	80106646	80346254	0	99000	140607	.	1	0	.	.	.	.	.	.	.	.	.	.
chr8	142344330	142345171	chr8	142344562	142344762	chr8	142344661	142344662	842	142344662	43	29.4736	8.73659	26.907	SUM44PE_BRG1_ChIP_merged_vs_NE25_input_trimmoPE_bowtie2_PP_hg38_Q2_sorted_BASE_BLR_q0.05_BAMPE_SPMR_MACS301_peak_83599	chr8	142344661	142344662	TSNARE1	-	142403182	142212079	0	58520	132582	.	1	0	ENSG00000261693	+	142403651	142407028	58989	58989	62366	U	0	0
chrX	38045546	38046262	chrX	38045839	38046039	chrX	38045938	38045939	717	38045939	43	29.4736	8.73659	26.907	SUM44PE_BRG1_ChIP_merged_vs_NE25_input_trimmoPE_bowtie2_PP_hg38_Q2_sorted_BASE_BLR_q0.05_BAMPE_SPMR_MACS301_peak_87389	chrX	38045938	38045939	ENSG00000250349	+	37349329	38687674	0	696609	641735	.	1	0	SYTL5	+	38006552	38128816	0	39386	82877	.	1	0
chr7	108358249	108359079	chr7	108358633	108358833	chr7	108358732	108358733	831	108358733	90	55.544	8.73487	52.4844	SUM44PE_BRG1_ChIP_merged_vs_NE25_input_trimmoPE_bowtie2_PP_hg38_Q2_sorted_BASE_BLR_q0.05_BAMPE_SPMR_MACS301_peak_78102	chr7	108358732	108358733	NRCAM	-	108456436	108147648	0	97703	211084	.	1	0	.	.	.	.	.	.	.	.	.	.
chr7	14761307	14762129	chr7	14761614	14761814	chr7	14761713	14761714	823	14761714	99	60.5512	8.734	57.4116	SUM44PE_BRG1_ChIP_merged_vs_NE25_input_trimmoPE_bowtie2_PP_hg38_Q2_sorted_BASE_BLR_q0.05_BAMPE_SPMR_MACS301_peak_75192	chr7	14761713	14761714	DGKB	-	14903361	14145048	0	141647	616665	.	1	0	ENSG00000226323	+	14814130	14816565	52416	52416	54851	U	0	0
chr7	45413500	45415456	chr7	45414281	45414481	chr7	45414380	45414381	1957	45414381	266	153.586	8.73221	149.457	SUM44PE_BRG1_ChIP_merged_vs_NE25_input_trimmoPE_bowtie2_PP_hg38_Q2_sorted_BASE_BLR_q0.05_BAMPE_SPMR_MACS301_peak_76369	chr7	45414380	45414381	ELK1P1	-	45392205	45391625	22175	22175	22755	U	0	0	ENSG00000286738	+	45268680	45384802	29578	145700	29578	D	0	0
chr8	113617689	113618462	chr8	113617994	113618194	chr8	113618093	113618094	774	113618094	51	33.871	8.73118	31.2082	SUM44PE_BRG1_ChIP_merged_vs_NE25_input_trimmoPE_bowtie2_PP_hg38_Q2_sorted_BASE_BLR_q0.05_BAMPE_SPMR_MACS301_peak_82608	chr8	113618093	113618094	ENSG00000253207	+	113600309	113616958	1135	17784	1135	D	0	0	.	.	.	.	.	.	.	.	.	.
chr2	202634481	202636555	chr2	202636037	202636237	chr2	202636136	202636137	2075	202636137	88	54.4128	8.73082	51.3721	SUM44PE_BRG1_ChIP_merged_vs_NE25_input_trimmoPE_bowtie2_PP_hg38_Q2_sorted_BASE_BLR_q0.05_BAMPE_SPMR_MACS301_peak_46561	chr2	202636136	202636137	FAM117B	+	202634968	202769757	0	1168	133620	.	1	0	MTCO1P54	-	202619896	202619184	16240	16240	16952	U	0	0
chr2	20374499	20375719	chr2	20374963	20375163	chr2	20375062	20375063	1221	20375063	231	134.046	8.72848	130.081	SUM44PE_BRG1_ChIP_merged_vs_NE25_input_trimmoPE_bowtie2_PP_hg38_Q2_sorted_BASE_BLR_q0.05_BAMPE_SPMR_MACS301_peak_41257	chr2	20375062	20375063	SLC7A15P	+	20386385	20396588	11322	11322	21525	U	0	0	PUM2	-	20350844	20248736	24218	24218	126326	U	0	0
chr18	58183118	58183794	chr18	58183412	58183612	chr18	58183511	58183512	677	58183512	41	28.3543	8.72808	25.8134	SUM44PE_BRG1_ChIP_merged_vs_NE25_input_trimmoPE_bowtie2_PP_hg38_Q2_sorted_BASE_BLR_q0.05_BAMPE_SPMR_MACS301_peak_37777	chr18	58183511	58183512	NEDD4L	+	58044225	58401539	0	139286	218027	.	1	0	ENSG00000267743	-	58195676	58189833	6321	12164	6321	D	0	0
chr7	263660	265316	chr7	263958	264158	chr7	264057	264058	1657	264058	41	28.3543	8.72808	25.8134	SUM44PE_BRG1_ChIP_merged_vs_NE25_input_trimmoPE_bowtie2_PP_hg38_Q2_sorted_BASE_BLR_q0.05_BAMPE_SPMR_MACS301_peak_74605	chr7	264057	264058	FAM20C	+	192570	260772	3285	71487	3285	D	0	0	FOXL3	+	290169	291488	26111	26111	27430	U	0	0
chr9	68492726	68493496	chr9	68493034	68493234	chr9	68493133	68493134	771	68493134	41	28.3543	8.72808	25.8134	SUM44PE_BRG1_ChIP_merged_vs_NE25_input_trimmoPE_bowtie2_PP_hg38_Q2_sorted_BASE_BLR_q0.05_BAMPE_SPMR_MACS301_peak_84640	chr9	68493133	68493134	PGM5	+	68356610	68531061	0	136523	37927	.	1	0	TMEM252	-	68540883	68536579	43445	47749	43445	D	0	0
chrX	39857493	39858309	chrX	39857755	39857955	chrX	39857854	39857855	817	39857855	41	28.3543	8.72808	25.8134	SUM44PE_BRG1_ChIP_merged_vs_NE25_input_trimmoPE_bowtie2_PP_hg38_Q2_sorted_BASE_BLR_q0.05_BAMPE_SPMR_MACS301_peak_87424	chrX	39857854	39857855	RPS11P7	+	39865423	39865888	7568	7568	8033	U	0	0	ENSG00000261435	-	39848358	39837535	9496	9496	20319	U	0	0
chr1	94819358	94821502	chr1	94820270	94820470	chr1	94820369	94820370	2145	94820370	524	297.189	8.72775	292.292	SUM44PE_BRG1_ChIP_merged_vs_NE25_input_trimmoPE_bowtie2_PP_hg38_Q2_sorted_BASE_BLR_q0.05_BAMPE_SPMR_MACS301_peak_3758	chr1	94820369	94820370	SLC44A3	+	94820356	94895246	0	13	74876	.	1	1	SLC44A3-AS1	-	94820277	94613813	92	92	206556	U	0	1
chr12	120086593	120087785	chr12	120086919	120087119	chr12	120087018	120087019	1193	120087019	224	130.138	8.7276	126.206	SUM44PE_BRG1_ChIP_merged_vs_NE25_input_trimmoPE_bowtie2_PP_hg38_Q2_sorted_BASE_BLR_q0.05_BAMPE_SPMR_MACS301_peak_22136	chr12	120087018	120087019	BICDL1	+	119989868	120094494	0	97150	7475	.	1	0	RAB35	-	120116753	120095098	8079	29734	8079	D	0	0
chr7	34157955	34158928	chr7	34158314	34158514	chr7	34158413	34158414	974	34158414	77	48.2779	8.72675	45.3401	SUM44PE_BRG1_ChIP_merged_vs_NE25_input_trimmoPE_bowtie2_PP_hg38_Q2_sorted_BASE_BLR_q0.05_BAMPE_SPMR_MACS301_peak_75995	chr7	34158413	34158414	BMPER	+	33904910	34155872	2541	253503	2541	D	0	0	ENSG00000286300	-	34128126	34124947	30287	30287	33466	U	0	0
chr8	102238129	102240085	chr8	102239146	102239346	chr8	102239245	102239246	1957	102239246	210	122.321	8.72566	118.459	SUM44PE_BRG1_ChIP_merged_vs_NE25_input_trimmoPE_bowtie2_PP_hg38_Q2_sorted_BASE_BLR_q0.05_BAMPE_SPMR_MACS301_peak_82287	chr8	102239245	102239246	UBR5-DT	+	102239385	102253750	139	139	14504	U	0	1	RRM2B	-	102238961	102204501	284	284	34744	U	0	1
chr11	47552245	47553764	chr11	47553174	47553374	chr11	47553273	47553274	1520	47553274	189	110.596	8.72221	106.844	SUM44PE_BRG1_ChIP_merged_vs_NE25_input_trimmoPE_bowtie2_PP_hg38_Q2_sorted_BASE_BLR_q0.05_BAMPE_SPMR_MACS301_peak_15012	chr11	47553273	47553274	CELF1	-	47553117	47465932	156	156	87341	U	0	1	RN7SL652P	-	47557833	47557533	4259	4559	4259	D	0	0
chr12	16331868	16332547	chr12	16332091	16332291	chr12	16332190	16332191	680	16332191	84	52.1505	8.72215	49.147	SUM44PE_BRG1_ChIP_merged_vs_NE25_input_trimmoPE_bowtie2_PP_hg38_Q2_sorted_BASE_BLR_q0.05_BAMPE_SPMR_MACS301_peak_18431	chr12	16332190	16332191	MGST1	+	16347141	16364409	14950	14950	32218	U	0	0	SLC15A5	-	16277685	16188484	54505	54505	143706	U	0	0
chr8	115933139	115935479	chr8	115934855	115935055	chr8	115934954	115934955	2341	115934955	172	101.125	8.7215	97.4685	SUM44PE_BRG1_ChIP_merged_vs_NE25_input_trimmoPE_bowtie2_PP_hg38_Q2_sorted_BASE_BLR_q0.05_BAMPE_SPMR_MACS301_peak_82695	chr8	115934954	115934955	LINC00536	-	116325059	115950510	15555	390104	15555	D	0	0	RNA5SP276	-	116022779	116022685	87730	87824	87730	D	0	0
chr1	230863321	230864090	chr1	230863603	230863803	chr1	230863702	230863703	770	230863703	182	106.687	8.72089	102.974	SUM44PE_BRG1_ChIP_merged_vs_NE25_input_trimmoPE_bowtie2_PP_hg38_Q2_sorted_BASE_BLR_q0.05_BAMPE_SPMR_MACS301_peak_8541	chr1	230863702	230863703	C1orf198	-	230868521	230837118	0	4818	26584	.	1	0	ENSG00000223393	+	230868964	230879141	5261	5261	15438	U	0	0
chr19	47336321	47337758	chr19	47337022	47337222	chr19	47337121	47337122	1438	47337122	127	76.0649	8.72021	72.7031	SUM44PE_BRG1_ChIP_merged_vs_NE25_input_trimmoPE_bowtie2_PP_hg38_Q2_sorted_BASE_BLR_q0.05_BAMPE_SPMR_MACS301_peak_40287	chr19	47337121	47337122	C5AR2	+	47332174	47347329	0	4947	10207	.	1	0	DHX34	+	47349314	47382704	12192	12192	45582	U	0	0
chr14	73601882	73603573	chr14	73602270	73602470	chr14	73602369	73602370	1692	73602370	175	102.778	8.71946	99.1052	SUM44PE_BRG1_ChIP_merged_vs_NE25_input_trimmoPE_bowtie2_PP_hg38_Q2_sorted_BASE_BLR_q0.05_BAMPE_SPMR_MACS301_peak_26471	chr14	73602369	73602370	ENSG00000258603	-	73633722	73555114	0	31352	47255	.	1	0	ENSG00000288797	+	73592138	73595766	6603	10231	6603	D	0	0
chr4	94775257	94776214	chr4	94775641	94775841	chr4	94775740	94775741	958	94775741	175	102.778	8.71946	99.1052	SUM44PE_BRG1_ChIP_merged_vs_NE25_input_trimmoPE_bowtie2_PP_hg38_Q2_sorted_BASE_BLR_q0.05_BAMPE_SPMR_MACS301_peak_61309	chr4	94775740	94775741	BMPR1B	+	94757954	95158448	0	17786	382707	.	1	0	BMPR1B-DT	-	94757681	94743667	18059	18059	32073	U	0	0
chr7	1558392	1559678	chr7	1559061	1559261	chr7	1559160	1559161	1287	1559161	175	102.778	8.71946	99.1052	SUM44PE_BRG1_ChIP_merged_vs_NE25_input_trimmoPE_bowtie2_PP_hg38_Q2_sorted_BASE_BLR_q0.05_BAMPE_SPMR_MACS301_peak_74682	chr7	1559160	1559161	TMEM184A	-	1556205	1542234	2955	2955	16926	U	0	0	PSMG3	-	1571005	1567612	8451	11844	8451	D	0	0
chr17	47367956	47368690	chr17	47368303	47368503	chr17	47368402	47368403	735	47368403	39	27.2369	8.71875	24.7229	SUM44PE_BRG1_ChIP_merged_vs_NE25_input_trimmoPE_bowtie2_PP_hg38_Q2_sorted_BASE_BLR_q0.05_BAMPE_SPMR_MACS301_peak_35204	chr17	47368402	47368403	EFCAB13	+	47323954	47441312	0	44448	72909	.	1	0	ENSG00000259753	+	47253896	47344292	24110	114506	24110	D	0	0
chr2	10459984	10461022	chr2	10460419	10460619	chr2	10460518	10460519	1039	10460519	39	27.2369	8.71875	24.7229	SUM44PE_BRG1_ChIP_merged_vs_NE25_input_trimmoPE_bowtie2_PP_hg38_Q2_sorted_BASE_BLR_q0.05_BAMPE_SPMR_MACS301_peak_40954	chr2	10460518	10460519	ODC1-DT	+	10448688	10457692	2826	11830	2826	D	0	0	ODC1	-	10448327	10439967	12191	12191	20551	U	0	0
chr3	100103327	100104648	chr3	100104000	100104200	chr3	100104099	100104100	1322	100104100	39	27.2369	8.71875	24.7229	SUM44PE_BRG1_ChIP_merged_vs_NE25_input_trimmoPE_bowtie2_PP_hg38_Q2_sorted_BASE_BLR_q0.05_BAMPE_SPMR_MACS301_peak_56255	chr3	100104099	100104100	CMSS1	+	99817861	100181732	0	286238	77632	.	1	0	FILIP1L	-	100114513	99847927	0	10413	256172	.	1	0
chr6	149200029	149201126	chr6	149200536	149200736	chr6	149200635	149200636	1098	149200636	39	27.2369	8.71875	24.7229	SUM44PE_BRG1_ChIP_merged_vs_NE25_input_trimmoPE_bowtie2_PP_hg38_Q2_sorted_BASE_BLR_q0.05_BAMPE_SPMR_MACS301_peak_74045	chr6	149200635	149200636	ENSG00000228408	+	149217935	149245554	17299	17299	44918	U	0	0	ENSG00000289359	+	149140234	149161931	38704	60401	38704	D	0	0
chr8	92372374	92373223	chr8	92372562	92372762	chr8	92372661	92372662	850	92372662	39	27.2369	8.71875	24.7229	SUM44PE_BRG1_ChIP_merged_vs_NE25_input_trimmoPE_bowtie2_PP_hg38_Q2_sorted_BASE_BLR_q0.05_BAMPE_SPMR_MACS301_peak_81820	chr8	92372661	92372662	ENSG00000253118	-	92352148	92351911	20513	20513	20750	U	0	0	ENSG00000253682	-	92413650	92402920	30258	40988	30258	D	0	0
chr9	21024066	21024840	chr9	21024336	21024536	chr9	21024435	21024436	775	21024436	39	27.2369	8.71875	24.7229	SUM44PE_BRG1_ChIP_merged_vs_NE25_input_trimmoPE_bowtie2_PP_hg38_Q2_sorted_BASE_BLR_q0.05_BAMPE_SPMR_MACS301_peak_84196	chr9	21024435	21024436	HACD4	-	21031640	20999508	0	7204	24927	.	1	0	FOCAD	+	20658308	20995955	28480	366127	28480	D	0	0
chr9	87501810	87502760	chr9	87501975	87502175	chr9	87502074	87502075	951	87502075	39	27.2369	8.71875	24.7229	SUM44PE_BRG1_ChIP_merged_vs_NE25_input_trimmoPE_bowtie2_PP_hg38_Q2_sorted_BASE_BLR_q0.05_BAMPE_SPMR_MACS301_peak_85028	chr9	87502074	87502075	DAPK1	+	87497227	87708631	0	4847	206556	.	1	0	ENSG00000219928	+	87525301	87525475	23226	23226	23400	U	0	0
chr1	204758221	204759404	chr1	204758653	204758853	chr1	204758752	204758753	1184	204758753	168	98.8695	8.71791	95.2368	SUM44PE_BRG1_ChIP_merged_vs_NE25_input_trimmoPE_bowtie2_PP_hg38_Q2_sorted_BASE_BLR_q0.05_BAMPE_SPMR_MACS301_peak_7278	chr1	204758752	204758753	ENSG00000251861	+	204727990	204728106	30646	30762	30646	D	0	0	RNA5SP75	-	204707430	204707319	51322	51322	51433	U	0	0
chr12	57693234	57694339	chr12	57693692	57693892	chr12	57693791	57693792	1106	57693792	168	98.8695	8.71791	95.2368	SUM44PE_BRG1_ChIP_merged_vs_NE25_input_trimmoPE_bowtie2_PP_hg38_Q2_sorted_BASE_BLR_q0.05_BAMPE_SPMR_MACS301_peak_19872	chr12	57693791	57693792	ENSG00000257342	-	57721510	57694131	339	27718	339	D	0	0	OS9	+	57694131	57721557	339	339	27765	U	0	1
chr2	42561571	42563256	chr2	42562550	42562750	chr2	42562649	42562650	1686	42562650	168	98.8695	8.71791	95.2368	SUM44PE_BRG1_ChIP_merged_vs_NE25_input_trimmoPE_bowtie2_PP_hg38_Q2_sorted_BASE_BLR_q0.05_BAMPE_SPMR_MACS301_peak_42046	chr2	42562649	42562650	MTA3	+	42568516	42709544	5866	5866	146894	U	0	0	ENSG00000215263	-	42533442	42532765	29207	29207	29884	U	0	0
chr2	170642635	170644538	chr2	170643414	170643614	chr2	170643513	170643514	1904	170643514	168	98.8695	8.71791	95.2368	SUM44PE_BRG1_ChIP_merged_vs_NE25_input_trimmoPE_bowtie2_PP_hg38_Q2_sorted_BASE_BLR_q0.05_BAMPE_SPMR_MACS301_peak_45584	chr2	170643513	170643514	MYO3B	+	170178146	170655167	0	465367	11653	.	1	0	ENSG00000213981	-	170695374	170640373	0	51860	3140	.	1	0
chr8	67063841	67065144	chr8	67064154	67064354	chr8	67064253	67064254	1304	67064254	168	98.8695	8.71791	95.2368	SUM44PE_BRG1_ChIP_merged_vs_NE25_input_trimmoPE_bowtie2_PP_hg38_Q2_sorted_BASE_BLR_q0.05_BAMPE_SPMR_MACS301_peak_81270	chr8	67064253	67064254	CSPP1	+	67062425	67196025	0	1828	131771	.	1	0	COPS5	-	67062133	67043078	2120	2120	21175	U	0	0
chr16	67816431	67817097	chr16	67816644	67816844	chr16	67816743	67816744	667	67816744	161	94.9607	8.71624	91.3699	SUM44PE_BRG1_ChIP_merged_vs_NE25_input_trimmoPE_bowtie2_PP_hg38_Q2_sorted_BASE_BLR_q0.05_BAMPE_SPMR_MACS301_peak_32719	chr16	67816743	67816744	TSNAXIP1	+	67806888	67828068	0	9855	11324	.	1	0	RANBP10	-	67806560	67723069	10183	10183	93674	U	0	0
chr7	23272975	23273630	chr7	23273166	23273366	chr7	23273265	23273266	656	23273266	161	94.9607	8.71624	91.3699	SUM44PE_BRG1_ChIP_merged_vs_NE25_input_trimmoPE_bowtie2_PP_hg38_Q2_sorted_BASE_BLR_q0.05_BAMPE_SPMR_MACS301_peak_75563	chr7	23273265	23273266	GPNMB	+	23246745	23275096	0	26520	1830	.	1	0	MALSU1	+	23299338	23311729	26072	26072	38463	U	0	0
chrX	123962788	123963586	chrX	123962979	123963179	chrX	123963078	123963079	799	123963079	47	31.622	8.71588	29.0079	SUM44PE_BRG1_ChIP_merged_vs_NE25_input_trimmoPE_bowtie2_PP_hg38_Q2_sorted_BASE_BLR_q0.05_BAMPE_SPMR_MACS301_peak_88666	chrX	123963078	123963079	STAG2	+	123961386	124102497	0	1692	139418	.	1	0	ENSG00000232412	-	123961341	123959232	1737	1737	3846	U	0	0
chr20	56787111	56789240	chr20	56788356	56788556	chr20	56788455	56788456	2130	56788456	154	91.0518	8.71441	87.5049	SUM44PE_BRG1_ChIP_merged_vs_NE25_input_trimmoPE_bowtie2_PP_hg38_Q2_sorted_BASE_BLR_q0.05_BAMPE_SPMR_MACS301_peak_50048	chr20	56788455	56788456	RNU6-929P	-	56786087	56785980	2368	2368	2475	U	0	0	ENSG00000231604	+	56730396	56731460	56995	58059	56995	D	0	0
chr7	74475417	74476245	chr7	74475785	74475985	chr7	74475884	74475885	829	74475885	154	91.0518	8.71441	87.5049	SUM44PE_BRG1_ChIP_merged_vs_NE25_input_trimmoPE_bowtie2_PP_hg38_Q2_sorted_BASE_BLR_q0.05_BAMPE_SPMR_MACS301_peak_76981	chr7	74475884	74475885	GTF2IRD1	+	74453905	74602605	0	21979	126720	.	1	0	RNA5SP233	-	74487540	74487427	11542	11655	11542	D	0	0
chr10	73874067	73875463	chr10	73874709	73874909	chr10	73874808	73874809	1397	73874809	80	49.8884	8.71266	46.9237	SUM44PE_BRG1_ChIP_merged_vs_NE25_input_trimmoPE_bowtie2_PP_hg38_Q2_sorted_BASE_BLR_q0.05_BAMPE_SPMR_MACS301_peak_11421	chr10	73874808	73874809	CAMK2G	-	73874580	73812500	228	228	62308	U	0	1	ENSG00000229990	+	73841832	73847115	27693	32976	27693	D	0	0
chr21	32339454	32340173	chr21	32339700	32339900	chr21	32339799	32339800	720	32339800	80	49.8884	8.71266	46.9237	SUM44PE_BRG1_ChIP_merged_vs_NE25_input_trimmoPE_bowtie2_PP_hg38_Q2_sorted_BASE_BLR_q0.05_BAMPE_SPMR_MACS301_peak_50812	chr21	32339799	32339800	URB1	-	32393012	32311017	0	53212	28782	.	1	0	MRAP	+	32291812	32312290	27509	47987	27509	D	0	0
chr7	50792095	50793931	chr7	50793518	50793718	chr7	50793617	50793618	1837	50793618	80	49.8884	8.71266	46.9237	SUM44PE_BRG1_ChIP_merged_vs_NE25_input_trimmoPE_bowtie2_PP_hg38_Q2_sorted_BASE_BLR_q0.05_BAMPE_SPMR_MACS301_peak_76577	chr7	50793617	50793618	GRB10	-	50782896	50590067	10721	10721	203550	U	0	0	ENSG00000236046	-	50841992	50839362	45744	48374	45744	D	0	0
chr8	56027656	56029101	chr8	56027974	56028174	chr8	56028073	56028074	1446	56028074	80	49.8884	8.71266	46.9237	SUM44PE_BRG1_ChIP_merged_vs_NE25_input_trimmoPE_bowtie2_PP_hg38_Q2_sorted_BASE_BLR_q0.05_BAMPE_SPMR_MACS301_peak_80982	chr8	56028073	56028074	RN7SL323P	-	56022313	56022018	5760	5760	6055	U	0	0	LYN	+	55879834	56014169	13904	148239	13904	D	0	0
chr1	113205762	113207227	chr1	113206461	113206661	chr1	113206560	113206561	1466	113206561	147	87.1429	8.7124	83.6422	SUM44PE_BRG1_ChIP_merged_vs_NE25_input_trimmoPE_bowtie2_PP_hg38_Q2_sorted_BASE_BLR_q0.05_BAMPE_SPMR_MACS301_peak_4550	chr1	113206560	113206561	ENSG00000236887	+	113198824	113199258	7302	7736	7302	D	0	0	ENSG00000233839	+	113168993	113169403	37157	37567	37157	D	0	0
chr20	36861616	36865147	chr20	36861931	36862131	chr20	36862030	36862031	3532	36862031	147	87.1429	8.7124	83.6422	SUM44PE_BRG1_ChIP_merged_vs_NE25_input_trimmoPE_bowtie2_PP_hg38_Q2_sorted_BASE_BLR_q0.05_BAMPE_SPMR_MACS301_peak_49195	chr20	36862030	36862031	SOGA1	-	36859873	36777448	2157	2157	84582	U	0	0	RN7SL156P	+	36870098	36870402	8067	8067	8371	U	0	0
chr7	106238897	106240128	chr7	106239456	106239656	chr7	106239555	106239556	1232	106239556	147	87.1429	8.7124	83.6422	SUM44PE_BRG1_ChIP_merged_vs_NE25_input_trimmoPE_bowtie2_PP_hg38_Q2_sorted_BASE_BLR_q0.05_BAMPE_SPMR_MACS301_peak_78006	chr7	106239555	106239556	NAMPT	-	106285966	106248312	8756	46410	8756	D	0	0	RNU6-392P	+	106208166	106208267	31288	31389	31288	D	0	0
chr1	211548217	211549960	chr1	211549215	211549415	chr1	211549314	211549315	1744	211549315	121	72.6696	8.71066	69.3527	SUM44PE_BRG1_ChIP_merged_vs_NE25_input_trimmoPE_bowtie2_PP_hg38_Q2_sorted_BASE_BLR_q0.05_BAMPE_SPMR_MACS301_peak_7681	chr1	211549314	211549315	SLC30A1	-	211579161	211571567	22252	29846	22252	D	0	0	ENSG00000261314	-	211583725	211583014	33699	34410	33699	D	0	0
chr10	31031053	31032997	chr10	31032369	31032569	chr10	31032468	31032469	1945	31032469	121	72.6696	8.71066	69.3527	SUM44PE_BRG1_ChIP_merged_vs_NE25_input_trimmoPE_bowtie2_PP_hg38_Q2_sorted_BASE_BLR_q0.05_BAMPE_SPMR_MACS301_peak_10233	chr10	31032468	31032469	ZNF438	-	31031937	30844637	531	531	187831	U	0	1	ENSG00000287564	+	31033088	31143813	619	619	111344	U	0	1
chr10	70145385	70147665	chr10	70146559	70146759	chr10	70146658	70146659	2281	70146659	140	83.234	8.7102	79.781	SUM44PE_BRG1_ChIP_merged_vs_NE25_input_trimmoPE_bowtie2_PP_hg38_Q2_sorted_BASE_BLR_q0.05_BAMPE_SPMR_MACS301_peak_11249	chr10	70146658	70146659	TYSND1	-	70146700	70137980	0	41	8678	.	1	1	SAR1A	-	70170523	70147288	629	23864	629	D	0	0
chr10	93702152	93703368	chr10	93702434	93702634	chr10	93702533	93702534	1217	93702534	140	83.234	8.7102	79.781	SUM44PE_BRG1_ChIP_merged_vs_NE25_input_trimmoPE_bowtie2_PP_hg38_Q2_sorted_BASE_BLR_q0.05_BAMPE_SPMR_MACS301_peak_12038	chr10	93702533	93702534	FRA10AC1	-	93702592	93667882	0	58	34651	.	1	1	PDE6C	+	93612536	93666010	36523	89997	36523	D	0	0
chr15	63472797	63475296	chr15	63474182	63474382	chr15	63474281	63474282	2500	63474282	140	83.234	8.7102	79.781	SUM44PE_BRG1_ChIP_merged_vs_NE25_input_trimmoPE_bowtie2_PP_hg38_Q2_sorted_BASE_BLR_q0.05_BAMPE_SPMR_MACS301_peak_29110	chr15	63474281	63474282	ENSG00000259268	-	63469356	63456293	4925	4925	17988	U	0	0	ENSG00000276651	-	63503083	63500736	26454	28801	26454	D	0	0
chr4	185470584	185472289	chr4	185471377	185471577	chr4	185471476	185471477	1706	185471477	140	83.234	8.7102	79.781	SUM44PE_BRG1_ChIP_merged_vs_NE25_input_trimmoPE_bowtie2_PP_hg38_Q2_sorted_BASE_BLR_q0.05_BAMPE_SPMR_MACS301_peak_63798	chr4	185471476	185471477	CCDC110	-	185471733	185445181	0	256	26295	.	1	0	ENSG00000249679	+	185471460	185505038	0	16	33561	.	1	1
chr2	216985362	216986133	chr2	216985666	216985866	chr2	216985765	216985766	772	216985766	54	35.4683	8.71018	32.7726	SUM44PE_BRG1_ChIP_merged_vs_NE25_input_trimmoPE_bowtie2_PP_hg38_Q2_sorted_BASE_BLR_q0.05_BAMPE_SPMR_MACS301_peak_47005	chr2	216985765	216985766	ENSG00000236886	+	216694463	216993999	0	291302	8233	.	1	0	ENSG00000259855	+	216995905	216996490	10139	10139	10724	U	0	0
chr12	10153203	10153856	chr12	10153341	10153541	chr12	10153440	10153441	654	10153441	133	79.3252	8.70777	75.9214	SUM44PE_BRG1_ChIP_merged_vs_NE25_input_trimmoPE_bowtie2_PP_hg38_Q2_sorted_BASE_BLR_q0.05_BAMPE_SPMR_MACS301_peak_18101	chr12	10153440	10153441	OLR1	-	10172132	10158300	4859	18691	4859	D	0	0	TMEM52B	+	10170541	10191785	17100	17100	38344	U	0	0
chr12	79566351	79567484	chr12	79566629	79566829	chr12	79566728	79566729	1134	79566729	133	79.3252	8.70777	75.9214	SUM44PE_BRG1_ChIP_merged_vs_NE25_input_trimmoPE_bowtie2_PP_hg38_Q2_sorted_BASE_BLR_q0.05_BAMPE_SPMR_MACS301_peak_20591	chr12	79566728	79566729	NOP56P3	+	79558781	79559166	7562	7947	7562	D	0	0	PAWR	-	79690964	79584878	18149	124235	18149	D	0	0
chr7	131069162	131069788	chr7	131069334	131069534	chr7	131069433	131069434	627	131069434	133	79.3252	8.70777	75.9214	SUM44PE_BRG1_ChIP_merged_vs_NE25_input_trimmoPE_bowtie2_PP_hg38_Q2_sorted_BASE_BLR_q0.05_BAMPE_SPMR_MACS301_peak_78833	chr7	131069433	131069434	ENSG00000285106	-	131107928	130791263	0	38494	278170	.	1	0	LINC-PINT	-	131107979	130945609	0	38545	123824	.	1	0
chr10	3898639	3899573	chr10	3898912	3899112	chr10	3899011	3899012	935	3899012	78	48.7574	8.70755	45.8121	SUM44PE_BRG1_ChIP_merged_vs_NE25_input_trimmoPE_bowtie2_PP_hg38_Q2_sorted_BASE_BLR_q0.05_BAMPE_SPMR_MACS301_peak_9302	chr10	3899011	3899012	LINC02660	+	3911888	3935817	12876	12876	36805	U	0	0	LINC02639	+	3833949	3834728	64283	65062	64283	D	0	0
chr11	130535212	130536372	chr11	130535594	130535794	chr11	130535693	130535694	1161	130535694	78	48.7574	8.70755	45.8121	SUM44PE_BRG1_ChIP_merged_vs_NE25_input_trimmoPE_bowtie2_PP_hg38_Q2_sorted_BASE_BLR_q0.05_BAMPE_SPMR_MACS301_peak_17592	chr11	130535693	130535694	ENSG00000255155	-	130544856	130544642	8948	9162	8948	D	0	0	BAK1P2	-	130547429	130546798	11104	11735	11104	D	0	0
chr19	1863550	1865261	chr19	1863924	1864124	chr19	1864023	1864024	1712	1864024	78	48.7574	8.70755	45.8121	SUM44PE_BRG1_ChIP_merged_vs_NE25_input_trimmoPE_bowtie2_PP_hg38_Q2_sorted_BASE_BLR_q0.05_BAMPE_SPMR_MACS301_peak_38151	chr19	1864023	1864024	KLF16	-	1863579	1852398	444	444	11625	U	0	1	ENSG00000267141	+	1860249	1862019	2004	3774	2004	D	0	0
chr2	119856263	119858326	chr2	119856790	119856990	chr2	119856889	119856890	2064	119856890	78	48.7574	8.70755	45.8121	SUM44PE_BRG1_ChIP_merged_vs_NE25_input_trimmoPE_bowtie2_PP_hg38_Q2_sorted_BASE_BLR_q0.05_BAMPE_SPMR_MACS301_peak_44202	chr2	119856889	119856890	PTPN4	+	119759921	119984899	0	96968	128009	.	1	0	.	.	.	.	.	.	.	.	.	.
chr13	69109055	69110139	chr13	69109333	69109533	chr13	69109432	69109433	1085	69109433	45	30.499	8.70725	27.9097	SUM44PE_BRG1_ChIP_merged_vs_NE25_input_trimmoPE_bowtie2_PP_hg38_Q2_sorted_BASE_BLR_q0.05_BAMPE_SPMR_MACS301_peak_23721	chr13	69109432	69109433	SNRPFP3	-	69102056	69101831	7376	7376	7601	U	0	0	.	.	.	.	.	.	.	.	.	.
chr16	55597476	55598499	chr16	55597991	55598191	chr16	55598090	55598091	1024	55598091	126	75.4164	8.70508	72.0628	SUM44PE_BRG1_ChIP_merged_vs_NE25_input_trimmoPE_bowtie2_PP_hg38_Q2_sorted_BASE_BLR_q0.05_BAMPE_SPMR_MACS301_peak_32420	chr16	55598090	55598091	LPCAT2	+	55509071	55586666	11424	89019	11424	D	0	0	CAPNS2	+	55566683	55567687	30403	31407	30403	D	0	0
chr19	35266831	35270203	chr19	35269687	35269887	chr19	35269786	35269787	3373	35269787	126	75.4164	8.70508	72.0628	SUM44PE_BRG1_ChIP_merged_vs_NE25_input_trimmoPE_bowtie2_PP_hg38_Q2_sorted_BASE_BLR_q0.05_BAMPE_SPMR_MACS301_peak_39545	chr19	35269786	35269787	USF2	+	35268961	35279821	0	825	10034	.	1	0	ENSG00000288942	-	35268080	35267861	1706	1706	1925	U	0	0
chr6	4130324	4131296	chr6	4130701	4130901	chr6	4130800	4130801	973	4130801	126	75.4164	8.70508	72.0628	SUM44PE_BRG1_ChIP_merged_vs_NE25_input_trimmoPE_bowtie2_PP_hg38_Q2_sorted_BASE_BLR_q0.05_BAMPE_SPMR_MACS301_peak_69522	chr6	4130800	4130801	C6orf201	+	4079208	4130951	0	51592	150	.	1	0	ECI2	-	4135575	4115705	0	4774	15095	.	1	0
chrX	53280770	53282423	chrX	53281572	53281772	chrX	53281671	53281672	1654	53281672	126	75.4164	8.70508	72.0628	SUM44PE_BRG1_ChIP_merged_vs_NE25_input_trimmoPE_bowtie2_PP_hg38_Q2_sorted_BASE_BLR_q0.05_BAMPE_SPMR_MACS301_peak_87658	chrX	53281671	53281672	IQSEC2	-	53281614	53234109	57	57	47562	U	0	1	RPSAP62	+	53322989	53323822	41317	41317	42150	U	0	0
chr12	76439188	76440423	chr12	76439866	76440066	chr12	76439965	76439966	1236	76439966	117	70.4059	8.70376	67.1214	SUM44PE_BRG1_ChIP_merged_vs_NE25_input_trimmoPE_bowtie2_PP_hg38_Q2_sorted_BASE_BLR_q0.05_BAMPE_SPMR_MACS301_peak_20476	chr12	76439965	76439966	OSBPL8	-	76559771	76351796	0	119805	88169	.	1	0	BBS10	-	76348415	76344473	91550	91550	95492	U	0	0
chr14	51004255	51005779	chr14	51004682	51004882	chr14	51004781	51004782	1525	51004782	76	47.6265	8.70219	44.7002	SUM44PE_BRG1_ChIP_merged_vs_NE25_input_trimmoPE_bowtie2_PP_hg38_Q2_sorted_BASE_BLR_q0.05_BAMPE_SPMR_MACS301_peak_25689	chr14	51004781	51004782	TRIM9	-	51096061	50975261	0	91279	29520	.	1	0	ENSG00000287990	+	51022966	51031032	18184	18184	26250	U	0	0
chr15	78076850	78078129	chr15	78077572	78077772	chr15	78077671	78077672	1280	78077672	76	47.6265	8.70219	44.7002	SUM44PE_BRG1_ChIP_merged_vs_NE25_input_trimmoPE_bowtie2_PP_hg38_Q2_sorted_BASE_BLR_q0.05_BAMPE_SPMR_MACS301_peak_29904	chr15	78077671	78077672	TBC1D2B	-	78077711	77994984	0	39	82687	.	1	1	SNORA63	-	78091297	78091171	13499	13625	13499	D	0	0
chr17	28125280	28126515	chr17	28125676	28125876	chr17	28125775	28125776	1236	28125776	76	47.6265	8.70219	44.7002	SUM44PE_BRG1_ChIP_merged_vs_NE25_input_trimmoPE_bowtie2_PP_hg38_Q2_sorted_BASE_BLR_q0.05_BAMPE_SPMR_MACS301_peak_34386	chr17	28125775	28125776	NLK	+	28042676	28196381	0	83099	70605	.	1	0	RPS29P22	-	28116406	28116238	9369	9369	9537	U	0	0
chr19	57812835	57816015	chr19	57813243	57813443	chr19	57813342	57813343	3181	57813343	76	47.6265	8.70219	44.7002	SUM44PE_BRG1_ChIP_merged_vs_NE25_input_trimmoPE_bowtie2_PP_hg38_Q2_sorted_BASE_BLR_q0.05_BAMPE_SPMR_MACS301_peak_40740	chr19	57813342	57813343	ZNF552	-	57814913	57807081	0	1570	6261	.	1	0	ENSG00000268750	+	57819725	57858911	6382	6382	45568	U	0	0
chr6	35414918	35416077	chr6	35415223	35415423	chr6	35415322	35415323	1160	35415323	119	71.5077	8.70207	68.2077	SUM44PE_BRG1_ChIP_merged_vs_NE25_input_trimmoPE_bowtie2_PP_hg38_Q2_sorted_BASE_BLR_q0.05_BAMPE_SPMR_MACS301_peak_70994	chr6	35415322	35415323	PPARD	+	35342557	35428178	0	72765	12855	.	1	0	MKRN6P	+	35443043	35449847	27720	27720	34524	U	0	0
chr7	26361484	26362557	chr7	26361828	26362028	chr7	26361927	26361928	1074	26361928	132	78.732	8.70192	75.3349	SUM44PE_BRG1_ChIP_merged_vs_NE25_input_trimmoPE_bowtie2_PP_hg38_Q2_sorted_BASE_BLR_q0.05_BAMPE_SPMR_MACS301_peak_75632	chr7	26361927	26361928	SNX10	+	26291861	26374383	0	70066	12455	.	1	0	ENSG00000225792	-	26376237	26371145	9217	14309	9217	D	0	0
chr1	177422749	177423735	chr1	177423096	177423296	chr1	177423195	177423196	987	177423196	115	69.274	8.70014	66.0053	SUM44PE_BRG1_ChIP_merged_vs_NE25_input_trimmoPE_bowtie2_PP_hg38_Q2_sorted_BASE_BLR_q0.05_BAMPE_SPMR_MACS301_peak_6201	chr1	177423195	177423196	LINC01645	+	177351561	177437880	0	71634	14684	.	1	0	ENSG00000227579	-	177920152	177393047	0	496956	30148	.	1	0
chr10	234680	235876	chr10	235149	235349	chr10	235248	235249	1197	235249	115	69.274	8.70014	66.0053	SUM44PE_BRG1_ChIP_merged_vs_NE25_input_trimmoPE_bowtie2_PP_hg38_Q2_sorted_BASE_BLR_q0.05_BAMPE_SPMR_MACS301_peak_9173	chr10	235248	235249	ZMYND11	+	135068	254637	0	100180	19388	.	1	0	DIP2C	-	689668	274200	38951	454419	38951	D	0	0
chr15	76265661	76266315	chr15	76265909	76266109	chr15	76266008	76266009	655	76266009	112	67.5993	8.69869	64.3546	SUM44PE_BRG1_ChIP_merged_vs_NE25_input_trimmoPE_bowtie2_PP_hg38_Q2_sorted_BASE_BLR_q0.05_BAMPE_SPMR_MACS301_peak_29838	chr15	76266008	76266009	ETFA	-	76311469	76215352	0	45460	50656	.	1	0	ENSG00000287503	+	76263196	76275387	0	2812	9378	.	1	0
chr4	140720471	140721498	chr4	140720736	140720936	chr4	140720835	140720836	1028	140720836	112	67.5993	8.69869	64.3546	SUM44PE_BRG1_ChIP_merged_vs_NE25_input_trimmoPE_bowtie2_PP_hg38_Q2_sorted_BASE_BLR_q0.05_BAMPE_SPMR_MACS301_peak_62560	chr4	140720835	140720836	TBC1D9	-	140756385	140620781	0	35549	100054	.	1	0	ENSG00000248335	+	140712167	140716081	4754	8668	4754	D	0	0
chr8	67711851	67712936	chr8	67712398	67712598	chr8	67712497	67712498	1086	67712498	51	33.7786	8.69843	31.1184	SUM44PE_BRG1_ChIP_merged_vs_NE25_input_trimmoPE_bowtie2_PP_hg38_Q2_sorted_BASE_BLR_q0.05_BAMPE_SPMR_MACS301_peak_81292	chr8	67712497	67712498	CPA6	-	67746360	67422037	0	33862	290460	.	1	0	ENSG00000255130	+	67732586	67735665	20088	20088	23167	U	0	0
chr1	2314062	2315616	chr1	2315148	2315348	chr1	2315247	2315248	1555	2315248	74	46.4957	8.69655	43.5887	SUM44PE_BRG1_ChIP_merged_vs_NE25_input_trimmoPE_bowtie2_PP_hg38_Q2_sorted_BASE_BLR_q0.05_BAMPE_SPMR_MACS301_peak_137	chr1	2315247	2315248	ENSG00000287356	+	2315039	2323085	0	208	7837	.	1	0	SKI	+	2228318	2310213	5034	86929	5034	D	0	0
chr1	110203101	110203703	chr1	110203215	110203415	chr1	110203314	110203315	603	110203315	74	46.4957	8.69655	43.5887	SUM44PE_BRG1_ChIP_merged_vs_NE25_input_trimmoPE_bowtie2_PP_hg38_Q2_sorted_BASE_BLR_q0.05_BAMPE_SPMR_MACS301_peak_4419	chr1	110203314	110203315	SLC6A17	+	110150493	110202202	1112	52821	1112	D	0	0	LINC02586	-	110209987	110208833	5518	6672	5518	D	0	0
chr1	115911095	115911722	chr1	115911356	115911556	chr1	115911455	115911456	628	115911456	74	46.4957	8.69655	43.5887	SUM44PE_BRG1_ChIP_merged_vs_NE25_input_trimmoPE_bowtie2_PP_hg38_Q2_sorted_BASE_BLR_q0.05_BAMPE_SPMR_MACS301_peak_4641	chr1	115911455	115911456	ENSG00000271143	+	115916496	115916699	5040	5040	5243	U	0	0	LINC01649	+	115919387	115931575	7931	7931	20119	U	0	0
chr2	65353825	65355288	chr2	65354862	65355062	chr2	65354961	65354962	1464	65354962	74	46.4957	8.69655	43.5887	SUM44PE_BRG1_ChIP_merged_vs_NE25_input_trimmoPE_bowtie2_PP_hg38_Q2_sorted_BASE_BLR_q0.05_BAMPE_SPMR_MACS301_peak_42776	chr2	65354961	65354962	SPRED2	-	65432599	65310850	0	77637	44111	.	1	0	ENSG00000232693	-	65380685	65373699	18737	25723	18737	D	0	0
chr4	31341127	31342510	chr4	31341707	31341907	chr4	31341806	31341807	1384	31341807	74	46.4957	8.69655	43.5887	SUM44PE_BRG1_ChIP_merged_vs_NE25_input_trimmoPE_bowtie2_PP_hg38_Q2_sorted_BASE_BLR_q0.05_BAMPE_SPMR_MACS301_peak_59751	chr4	31341806	31341807	ENSG00000251434	+	31350283	31351725	8476	8476	9918	U	0	0	.	.	.	.	.	.	.	.	.	.
chr4	107791624	107792747	chr4	107791967	107792167	chr4	107792066	107792067	1124	107792067	74	46.4957	8.69655	43.5887	SUM44PE_BRG1_ChIP_merged_vs_NE25_input_trimmoPE_bowtie2_PP_hg38_Q2_sorted_BASE_BLR_q0.05_BAMPE_SPMR_MACS301_peak_61709	chr4	107792066	107792067	SGMS2	+	107824562	107915047	32495	32495	122980	U	0	0	CYP2U1-AS1	-	107978799	107863667	71600	186732	71600	D	0	0
chr6	23547549	23548352	chr6	23547937	23548137	chr6	23548036	23548037	804	23548037	74	46.4957	8.69655	43.5887	SUM44PE_BRG1_ChIP_merged_vs_NE25_input_trimmoPE_bowtie2_PP_hg38_Q2_sorted_BASE_BLR_q0.05_BAMPE_SPMR_MACS301_peak_70370	chr6	23548036	23548037	ENSG00000289368	-	23584305	23344860	0	36268	203176	.	1	0	.	.	.	.	.	.	.	.	.	.
chr8	22988999	22990023	chr8	22989345	22989545	chr8	22989444	22989445	1025	22989445	74	46.4957	8.69655	43.5887	SUM44PE_BRG1_ChIP_merged_vs_NE25_input_trimmoPE_bowtie2_PP_hg38_Q2_sorted_BASE_BLR_q0.05_BAMPE_SPMR_MACS301_peak_80110	chr8	22989444	22989445	RHOBTB2	+	22999547	23020199	10102	10102	30754	U	0	0	RN7SL303P	+	22977876	22978127	11317	11568	11317	D	0	0
chr11	27395339	27396509	chr11	27395646	27395846	chr11	27395745	27395746	1171	27395746	113	68.1422	8.6964	64.8887	SUM44PE_BRG1_ChIP_merged_vs_NE25_input_trimmoPE_bowtie2_PP_hg38_Q2_sorted_BASE_BLR_q0.05_BAMPE_SPMR_MACS301_peak_14354	chr11	27395745	27395746	LGR4	-	27472790	27365960	0	77044	29785	.	1	0	CCDC34	-	27363215	27338511	32530	32530	57234	U	0	0
chr12	124904499	124905666	chr12	124904832	124905032	chr12	124904931	124904932	1168	124904932	113	68.1422	8.6964	64.8887	SUM44PE_BRG1_ChIP_merged_vs_NE25_input_trimmoPE_bowtie2_PP_hg38_Q2_sorted_BASE_BLR_q0.05_BAMPE_SPMR_MACS301_peak_22459	chr12	124904931	124904932	RNU6-927P	+	124901511	124901611	3320	3420	3320	D	0	0	UBC	-	124915348	124911603	6671	10416	6671	D	0	0
chr1	9626905	9627570	chr1	9627046	9627246	chr1	9627145	9627146	666	9627146	105	63.6911	8.69487	60.5041	SUM44PE_BRG1_ChIP_merged_vs_NE25_input_trimmoPE_bowtie2_PP_hg38_Q2_sorted_BASE_BLR_q0.05_BAMPE_SPMR_MACS301_peak_500	chr1	9627145	9627146	TMEM201	+	9588910	9614877	12268	38235	12268	D	0	0	PIK3CD	+	9651730	9729114	24584	24584	101968	U	0	0
chr14	96095600	96096397	chr14	96095904	96096104	chr14	96096003	96096004	798	96096004	105	63.6911	8.69487	60.5041	SUM44PE_BRG1_ChIP_merged_vs_NE25_input_trimmoPE_bowtie2_PP_hg38_Q2_sorted_BASE_BLR_q0.05_BAMPE_SPMR_MACS301_peak_27200	chr14	96096003	96096004	C14orf132	+	96039361	96093971	2032	56642	2032	D	0	0	ENSG00000271358	+	96019483	96019765	76238	76520	76238	D	0	0
chr14	102591402	102594982	chr14	102592228	102592428	chr14	102592327	102592328	3581	102592328	105	63.6911	8.69487	60.5041	SUM44PE_BRG1_ChIP_merged_vs_NE25_input_trimmoPE_bowtie2_PP_hg38_Q2_sorted_BASE_BLR_q0.05_BAMPE_SPMR_MACS301_peak_27464	chr14	102592327	102592328	RCOR1	+	102592648	102730561	320	320	138233	U	0	1	RN7SL546P	-	102583177	102582887	9150	9150	9440	U	0	0
chr17	29617170	29618482	chr17	29618004	29618204	chr17	29618103	29618104	1313	29618104	105	63.6911	8.69487	60.5041	SUM44PE_BRG1_ChIP_merged_vs_NE25_input_trimmoPE_bowtie2_PP_hg38_Q2_sorted_BASE_BLR_q0.05_BAMPE_SPMR_MACS301_peak_34460	chr17	29618103	29618104	ABHD15-AS1	+	29560546	29707090	0	57557	88986	.	1	0	CORO6	-	29621421	29615731	0	3317	2372	.	1	0
chr19	47909331	47909917	chr19	47909448	47909648	chr19	47909547	47909548	587	47909548	105	63.6911	8.69487	60.5041	SUM44PE_BRG1_ChIP_merged_vs_NE25_input_trimmoPE_bowtie2_PP_hg38_Q2_sorted_BASE_BLR_q0.05_BAMPE_SPMR_MACS301_peak_40332	chr19	47909547	47909548	SULT2A1	-	47886315	47870466	23232	23232	39081	U	0	0	LINC01595	-	47865459	47863408	44088	44088	46139	U	0	0
chr20	43388146	43390446	chr20	43389346	43389546	chr20	43389445	43389446	2301	43389446	105	63.6911	8.69487	60.5041	SUM44PE_BRG1_ChIP_merged_vs_NE25_input_trimmoPE_bowtie2_PP_hg38_Q2_sorted_BASE_BLR_q0.05_BAMPE_SPMR_MACS301_peak_49422	chr20	43389445	43389446	ENSG00000237555	-	43389041	43388641	404	404	804	U	0	1	RNU6-743P	+	43405472	43405578	16026	16026	16132	U	0	0
chr20	44885201	44886349	chr20	44885484	44885684	chr20	44885583	44885584	1149	44885584	105	63.6911	8.69487	60.5041	SUM44PE_BRG1_ChIP_merged_vs_NE25_input_trimmoPE_bowtie2_PP_hg38_Q2_sorted_BASE_BLR_q0.05_BAMPE_SPMR_MACS301_peak_49474	chr20	44885583	44885584	ENSG00000286100	-	44885604	44864434	0	20	21149	.	1	1	YWHAB	+	44885704	44908532	120	120	22948	U	0	1
chr20	62808168	62808745	chr20	62808334	62808534	chr20	62808433	62808434	578	62808434	105	63.6911	8.69487	60.5041	SUM44PE_BRG1_ChIP_merged_vs_NE25_input_trimmoPE_bowtie2_PP_hg38_Q2_sorted_BASE_BLR_q0.05_BAMPE_SPMR_MACS301_peak_50256	chr20	62808433	62808434	OGFR	+	62804834	62814000	0	3599	5566	.	1	0	OGFR-AS1	-	62805587	62800626	2846	2846	7807	U	0	0
chr3	18419033	18421205	chr3	18420674	18420874	chr3	18420773	18420774	2173	18420774	105	63.6911	8.69487	60.5041	SUM44PE_BRG1_ChIP_merged_vs_NE25_input_trimmoPE_bowtie2_PP_hg38_Q2_sorted_BASE_BLR_q0.05_BAMPE_SPMR_MACS301_peak_53620	chr3	18420773	18420774	SATB1	-	18438773	18347939	0	17999	72834	.	1	0	ENSG00000272477	-	18409635	18408679	11138	11138	12094	U	0	0
chr8	42502253	42504063	chr8	42503145	42503345	chr8	42503244	42503245	1811	42503245	105	63.6911	8.69487	60.5041	SUM44PE_BRG1_ChIP_merged_vs_NE25_input_trimmoPE_bowtie2_PP_hg38_Q2_sorted_BASE_BLR_q0.05_BAMPE_SPMR_MACS301_peak_80835	chr8	42503244	42503245	SLC20A2	-	42541926	42416474	0	38681	86770	.	1	0	ENSG00000254131	+	42484599	42485019	18225	18645	18225	D	0	0
chr8	96928008	96929409	chr8	96928538	96928738	chr8	96928637	96928638	1402	96928638	105	63.6911	8.69487	60.5041	SUM44PE_BRG1_ChIP_merged_vs_NE25_input_trimmoPE_bowtie2_PP_hg38_Q2_sorted_BASE_BLR_q0.05_BAMPE_SPMR_MACS301_peak_81979	chr8	96928637	96928638	CPQ	+	96645241	97143501	0	283396	214863	.	1	0	.	.	.	.	.	.	.	.	.	.
chr16	5709952	5710570	chr16	5709998	5710198	chr16	5710097	5710098	619	5710098	42	28.8168	8.69285	26.2648	SUM44PE_BRG1_ChIP_merged_vs_NE25_input_trimmoPE_bowtie2_PP_hg38_Q2_sorted_BASE_BLR_q0.05_BAMPE_SPMR_MACS301_peak_31216	chr16	5710097	5710098	MIR8065	+	5632466	5632566	77531	77631	77531	D	0	0	LINC01570	-	5616226	5596855	93871	93871	113242	U	0	0
chr5	79547004	79548530	chr5	79548062	79548262	chr5	79548161	79548162	1527	79548162	42	28.8168	8.69285	26.2648	SUM44PE_BRG1_ChIP_merged_vs_NE25_input_trimmoPE_bowtie2_PP_hg38_Q2_sorted_BASE_BLR_q0.05_BAMPE_SPMR_MACS301_peak_65960	chr5	79548161	79548162	ENSG00000288846	-	79547655	79543785	506	506	4376	U	0	1	Y_RNA	+	79534852	79534954	13207	13309	13207	D	0	0
chr1	218379965	218382000	chr1	218380535	218380735	chr1	218380634	218380635	2036	218380635	237	136.997	8.69279	133.007	SUM44PE_BRG1_ChIP_merged_vs_NE25_input_trimmoPE_bowtie2_PP_hg38_Q2_sorted_BASE_BLR_q0.05_BAMPE_SPMR_MACS301_peak_7947	chr1	218380634	218380635	TGFB2	+	218345335	218444619	0	35299	63984	.	1	0	TGFB2-AS1	-	218346024	218344194	34610	34610	36440	U	0	0
chr14	73135990	73137220	chr14	73136470	73136670	chr14	73136569	73136570	1231	73136570	72	45.365	8.69061	42.4781	SUM44PE_BRG1_ChIP_merged_vs_NE25_input_trimmoPE_bowtie2_PP_hg38_Q2_sorted_BASE_BLR_q0.05_BAMPE_SPMR_MACS301_peak_26443	chr14	73136569	73136570	PSEN1	+	73136506	73223691	0	63	87121	.	1	1	RBM25	+	73058533	73123899	12670	78036	12670	D	0	0
chr3	32276183	32277082	chr3	32276586	32276786	chr3	32276685	32276686	900	32276686	72	45.365	8.69061	42.4781	SUM44PE_BRG1_ChIP_merged_vs_NE25_input_trimmoPE_bowtie2_PP_hg38_Q2_sorted_BASE_BLR_q0.05_BAMPE_SPMR_MACS301_peak_54090	chr3	32276685	32276686	CMTM8	+	32238679	32370321	0	38006	93635	.	1	0	KRT18P15	+	32258939	32260230	16455	17746	16455	D	0	0
chr3	69431037	69432034	chr3	69431441	69431641	chr3	69431540	69431541	998	69431541	72	45.365	8.69061	42.4781	SUM44PE_BRG1_ChIP_merged_vs_NE25_input_trimmoPE_bowtie2_PP_hg38_Q2_sorted_BASE_BLR_q0.05_BAMPE_SPMR_MACS301_peak_55543	chr3	69431540	69431541	RBM43P1	-	69472532	69471451	39910	40991	39910	D	0	0	FRMD4B	-	69386088	69168781	45452	45452	262759	U	0	0
chr7	21616963	21618397	chr7	21617977	21618177	chr7	21618076	21618077	1435	21618077	72	45.365	8.69061	42.4781	SUM44PE_BRG1_ChIP_merged_vs_NE25_input_trimmoPE_bowtie2_PP_hg38_Q2_sorted_BASE_BLR_q0.05_BAMPE_SPMR_MACS301_peak_75467	chr7	21618076	21618077	DNAH11	+	21543038	21901839	0	75038	283762	.	1	0	.	.	.	.	.	.	.	.	.	.
chr1	244028356	244029460	chr1	244028818	244029018	chr1	244028917	244028918	1105	244028918	98	59.7834	8.69051	56.6564	SUM44PE_BRG1_ChIP_merged_vs_NE25_input_trimmoPE_bowtie2_PP_hg38_Q2_sorted_BASE_BLR_q0.05_BAMPE_SPMR_MACS301_peak_8997	chr1	244028917	244028918	LINC02774	+	243917401	244047317	0	111516	18399	.	1	0	ENSG00000289055	-	244048244	244047518	18600	19326	18600	D	0	0
chr10	27082924	27084135	chr10	27083117	27083317	chr10	27083216	27083217	1212	27083217	98	59.7834	8.69051	56.6564	SUM44PE_BRG1_ChIP_merged_vs_NE25_input_trimmoPE_bowtie2_PP_hg38_Q2_sorted_BASE_BLR_q0.05_BAMPE_SPMR_MACS301_peak_10064	chr10	27083216	27083217	ANKRD26	-	27100494	27004115	0	17277	79101	.	1	0	RNU6-490P	-	27088427	27088320	5103	5210	5103	D	0	0
chr10	77846487	77847195	chr10	77846731	77846931	chr10	77846830	77846831	709	77846831	98	59.7834	8.69051	56.6564	SUM44PE_BRG1_ChIP_merged_vs_NE25_input_trimmoPE_bowtie2_PP_hg38_Q2_sorted_BASE_BLR_q0.05_BAMPE_SPMR_MACS301_peak_11577	chr10	77846830	77846831	DLG5	-	77926755	77790790	0	79924	56040	.	1	0	ENSG00000204049	+	77866874	77869610	20043	20043	22779	U	0	0
chr12	64889697	64890531	chr12	64889996	64890196	chr12	64890095	64890096	835	64890096	98	59.7834	8.69051	56.6564	SUM44PE_BRG1_ChIP_merged_vs_NE25_input_trimmoPE_bowtie2_PP_hg38_Q2_sorted_BASE_BLR_q0.05_BAMPE_SPMR_MACS301_peak_20143	chr12	64890095	64890096	ENSG00000288591	+	64759495	64977509	0	130600	87413	.	1	0	LINC02389	+	64883766	64990607	0	6329	100511	.	1	0
chr14	60664883	60665964	chr14	60665214	60665414	chr14	60665313	60665314	1082	60665314	98	59.7834	8.69051	56.6564	SUM44PE_BRG1_ChIP_merged_vs_NE25_input_trimmoPE_bowtie2_PP_hg38_Q2_sorted_BASE_BLR_q0.05_BAMPE_SPMR_MACS301_peak_25985	chr14	60665313	60665314	SIX1	-	60649477	60643420	15836	15836	21893	U	0	0	SALRNA1	+	60639215	60642589	22724	26098	22724	D	0	0
chr17	78359218	78361275	chr17	78360884	78361084	chr17	78360983	78360984	2058	78360984	98	59.7834	8.69051	56.6564	SUM44PE_BRG1_ChIP_merged_vs_NE25_input_trimmoPE_bowtie2_PP_hg38_Q2_sorted_BASE_BLR_q0.05_BAMPE_SPMR_MACS301_peak_36376	chr17	78360983	78360984	SOCS3-DT	+	78360460	78364936	0	523	3952	.	1	0	SOCS3	-	78360077	78356777	906	906	4206	U	0	1
chr3	14847333	14848585	chr3	14848013	14848213	chr3	14848112	14848113	1253	14848113	98	59.7834	8.69051	56.6564	SUM44PE_BRG1_ChIP_merged_vs_NE25_input_trimmoPE_bowtie2_PP_hg38_Q2_sorted_BASE_BLR_q0.05_BAMPE_SPMR_MACS301_peak_53491	chr3	14848112	14848113	FGD5	+	14818961	14934571	0	29151	86458	.	1	0	LINC02011	-	14811414	14799330	36698	36698	48782	U	0	0
chr3	40924608	40925503	chr3	40924915	40925115	chr3	40925014	40925015	896	40925015	98	59.7834	8.69051	56.6564	SUM44PE_BRG1_ChIP_merged_vs_NE25_input_trimmoPE_bowtie2_PP_hg38_Q2_sorted_BASE_BLR_q0.05_BAMPE_SPMR_MACS301_peak_54354	chr3	40925014	40925015	ENSG00000233096	-	40971578	40970540	45525	46563	45525	D	0	0	ENSG00000287415	+	40869547	40875980	49034	55467	49034	D	0	0
chr3	194343837	194344399	chr3	194343981	194344181	chr3	194344080	194344081	563	194344081	98	59.7834	8.69051	56.6564	SUM44PE_BRG1_ChIP_merged_vs_NE25_input_trimmoPE_bowtie2_PP_hg38_Q2_sorted_BASE_BLR_q0.05_BAMPE_SPMR_MACS301_peak_58736	chr3	194344080	194344081	CPN2	-	194351328	194339767	0	7247	4313	.	1	0	LRRC15	-	194369743	194355248	11167	25662	11167	D	0	0
chr4	42709543	42710376	chr4	42709781	42709981	chr4	42709880	42709881	834	42709881	98	59.7834	8.69051	56.6564	SUM44PE_BRG1_ChIP_merged_vs_NE25_input_trimmoPE_bowtie2_PP_hg38_Q2_sorted_BASE_BLR_q0.05_BAMPE_SPMR_MACS301_peak_60123	chr4	42709880	42709881	ENSG00000251517	+	42706106	42707335	2545	3774	2545	D	0	0	ATP8A1-DT	+	42657495	42657928	51952	52385	51952	D	0	0
chr5	149439727	149440501	chr5	149439970	149440170	chr5	149440069	149440070	775	149440070	98	59.7834	8.69051	56.6564	SUM44PE_BRG1_ChIP_merged_vs_NE25_input_trimmoPE_bowtie2_PP_hg38_Q2_sorted_BASE_BLR_q0.05_BAMPE_SPMR_MACS301_peak_68322	chr5	149440069	149440070	MIR145	+	149430645	149430733	9336	9424	9336	D	0	0	MIR143	+	149428917	149429023	11046	11152	11046	D	0	0
chr8	11304285	11304861	chr8	11304493	11304693	chr8	11304592	11304593	577	11304593	98	59.7834	8.69051	56.6564	SUM44PE_BRG1_ChIP_merged_vs_NE25_input_trimmoPE_bowtie2_PP_hg38_Q2_sorted_BASE_BLR_q0.05_BAMPE_SPMR_MACS301_peak_79731	chr8	11304592	11304593	MTMR9	+	11284815	11328146	0	19777	23553	.	1	0	ENSG00000246477	-	11325429	11315858	11265	20836	11265	D	0	0
chr8	115667110	115669781	chr8	115669104	115669304	chr8	115669203	115669204	2672	115669204	98	59.7834	8.69051	56.6564	SUM44PE_BRG1_ChIP_merged_vs_NE25_input_trimmoPE_bowtie2_PP_hg38_Q2_sorted_BASE_BLR_q0.05_BAMPE_SPMR_MACS301_peak_82659	chr8	115669203	115669204	TRPS1	-	115668975	115408495	228	228	260708	U	0	1	.	.	.	.	.	.	.	.	.	.
chr20	50624143	50625302	chr20	50624601	50624801	chr20	50624700	50624701	1160	50624701	148	87.5448	8.6905	84.0386	SUM44PE_BRG1_ChIP_merged_vs_NE25_input_trimmoPE_bowtie2_PP_hg38_Q2_sorted_BASE_BLR_q0.05_BAMPE_SPMR_MACS301_peak_49841	chr20	50624700	50624701	RIPOR3	-	50636889	50586111	0	12188	38589	.	1	0	RPL36P2	+	50620762	50621077	3623	3938	3623	D	0	0
chr1	93584174	93586042	chr1	93585173	93585373	chr1	93585272	93585273	1869	93585273	855	479.934	8.68838	474.487	SUM44PE_BRG1_ChIP_merged_vs_NE25_input_trimmoPE_bowtie2_PP_hg38_Q2_sorted_BASE_BLR_q0.05_BAMPE_SPMR_MACS301_peak_3610	chr1	93585272	93585273	BCAR3	-	93847150	93561790	0	261877	23482	.	1	0	BCAR3-AS1	+	93591971	93605573	6698	6698	20300	U	0	0
chr11	3408326	3409183	chr11	3408773	3408973	chr11	3408872	3408873	858	3408873	91	55.8763	8.6855	52.8111	SUM44PE_BRG1_ChIP_merged_vs_NE25_input_trimmoPE_bowtie2_PP_hg38_Q2_sorted_BASE_BLR_q0.05_BAMPE_SPMR_MACS301_peak_13504	chr11	3408872	3408873	TSSC2	+	3380917	3408981	0	27955	108	.	1	0	FAM86GP	-	3422496	3410351	1478	13623	1478	D	0	0
chr11	6637740	6638616	chr11	6638044	6638244	chr11	6638143	6638144	877	6638144	91	55.8763	8.6855	52.8111	SUM44PE_BRG1_ChIP_merged_vs_NE25_input_trimmoPE_bowtie2_PP_hg38_Q2_sorted_BASE_BLR_q0.05_BAMPE_SPMR_MACS301_peak_13591	chr11	6638143	6638144	DCHS1	-	6655809	6621329	0	17665	16814	.	1	0	ENSG00000255410	+	6630503	6658396	0	7640	20252	.	1	0
chr14	75276774	75277826	chr14	75277098	75277298	chr14	75277197	75277198	1053	75277198	91	55.8763	8.6855	52.8111	SUM44PE_BRG1_ChIP_merged_vs_NE25_input_trimmoPE_bowtie2_PP_hg38_Q2_sorted_BASE_BLR_q0.05_BAMPE_SPMR_MACS301_peak_26568	chr14	75277197	75277198	FOS	+	75278827	75282230	1629	1629	5032	U	0	0	ENSG00000258820	+	75259410	75271861	5336	17787	5336	D	0	0
chr16	7137853	7139050	chr16	7137994	7138194	chr16	7138093	7138094	1198	7138094	91	55.8763	8.6855	52.8111	SUM44PE_BRG1_ChIP_merged_vs_NE25_input_trimmoPE_bowtie2_PP_hg38_Q2_sorted_BASE_BLR_q0.05_BAMPE_SPMR_MACS301_peak_31222	chr16	7138093	7138094	ENSG00000240419	-	7126639	7126292	11454	11454	11801	U	0	0	ENSG00000289107	+	7054232	7057043	81050	83861	81050	D	0	0
chr2	99662463	99663915	chr2	99662734	99662934	chr2	99662833	99662834	1453	99662834	91	55.8763	8.6855	52.8111	SUM44PE_BRG1_ChIP_merged_vs_NE25_input_trimmoPE_bowtie2_PP_hg38_Q2_sorted_BASE_BLR_q0.05_BAMPE_SPMR_MACS301_peak_43666	chr2	99662833	99662834	AFF3	-	100106128	99551120	0	443294	111713	.	1	0	.	.	.	.	.	.	.	.	.	.
chr2	186589192	186591483	chr2	186589754	186589954	chr2	186589853	186589854	2292	186589854	91	55.8763	8.6855	52.8111	SUM44PE_BRG1_ChIP_merged_vs_NE25_input_trimmoPE_bowtie2_PP_hg38_Q2_sorted_BASE_BLR_q0.05_BAMPE_SPMR_MACS301_peak_46140	chr2	186589853	186589854	ITGAV	+	186590055	186680901	201	201	91047	U	0	1	ENSG00000227227	-	186695287	186641338	51484	105433	51484	D	0	0
chr20	45873890	45875176	chr20	45874680	45874880	chr20	45874779	45874780	1287	45874780	91	55.8763	8.6855	52.8111	SUM44PE_BRG1_ChIP_merged_vs_NE25_input_trimmoPE_bowtie2_PP_hg38_Q2_sorted_BASE_BLR_q0.05_BAMPE_SPMR_MACS301_peak_49519	chr20	45874779	45874780	ZSWIM3	+	45857613	45879122	0	17166	4342	.	1	0	ZSWIM1	+	45881226	45885266	6446	6446	10486	U	0	0
chr21	36155494	36157596	chr21	36156417	36156617	chr21	36156516	36156517	2103	36156517	91	55.8763	8.6855	52.8111	SUM44PE_BRG1_ChIP_merged_vs_NE25_input_trimmoPE_bowtie2_PP_hg38_Q2_sorted_BASE_BLR_q0.05_BAMPE_SPMR_MACS301_peak_50957	chr21	36156516	36156517	CBR3-AS1	-	36156317	36132772	199	199	23744	U	0	1	DOP1B	+	36156823	36294274	306	306	137757	U	0	1
chr8	54145450	54146514	chr8	54146027	54146227	chr8	54146126	54146127	1065	54146127	91	55.8763	8.6855	52.8111	SUM44PE_BRG1_ChIP_merged_vs_NE25_input_trimmoPE_bowtie2_PP_hg38_Q2_sorted_BASE_BLR_q0.05_BAMPE_SPMR_MACS301_peak_80966	chr8	54146126	54146127	MRPL15	+	54135240	54148514	0	10886	2387	.	1	0	RNU6ATAC32P	-	54152882	54152806	6679	6755	6679	D	0	0
chr1	27030758	27032146	chr1	27031423	27031623	chr1	27031522	27031523	1389	27031523	70	44.2344	8.68435	41.3685	SUM44PE_BRG1_ChIP_merged_vs_NE25_input_trimmoPE_bowtie2_PP_hg38_Q2_sorted_BASE_BLR_q0.05_BAMPE_SPMR_MACS301_peak_1515	chr1	27031522	27031523	TENT5B	-	27012850	27005019	18672	18672	26503	U	0	0	TRNP1	+	26993691	27000886	30636	37831	30636	D	0	0
chr10	8593810	8595316	chr10	8594697	8594897	chr10	8594796	8594797	1507	8594797	107	64.7464	8.68435	61.5431	SUM44PE_BRG1_ChIP_merged_vs_NE25_input_trimmoPE_bowtie2_PP_hg38_Q2_sorted_BASE_BLR_q0.05_BAMPE_SPMR_MACS301_peak_9505	chr10	8594796	8594797	CHCHD3P1	+	8619932	8620608	25135	25135	25811	U	0	0	RNA5SP299	-	8656831	8656715	61918	62034	61918	D	0	0
chr2	74439981	74442729	chr2	74442116	74442316	chr2	74442215	74442216	2749	74442216	107	64.7464	8.68435	61.5431	SUM44PE_BRG1_ChIP_merged_vs_NE25_input_trimmoPE_bowtie2_PP_hg38_Q2_sorted_BASE_BLR_q0.05_BAMPE_SPMR_MACS301_peak_43125	chr2	74442215	74442216	RTKN	-	74440583	74425835	1632	1632	16380	U	0	0	INO80B	+	74455086	74457944	12870	12870	15728	U	0	0
chr9	129177749	129179721	chr9	129178421	129178621	chr9	129178520	129178521	1973	129178521	70	44.2344	8.68435	41.3685	SUM44PE_BRG1_ChIP_merged_vs_NE25_input_trimmoPE_bowtie2_PP_hg38_Q2_sorted_BASE_BLR_q0.05_BAMPE_SPMR_MACS301_peak_86410	chr9	129178520	129178521	ENSG00000235007	+	129139412	129210562	0	39108	32041	.	1	0	ENSG00000204055	+	129176325	129260593	0	2195	82072	.	1	0
chr9	133459288	133462432	chr9	133460564	133460764	chr9	133460663	133460664	3145	133460664	70	44.2344	8.68435	41.3685	SUM44PE_BRG1_ChIP_merged_vs_NE25_input_trimmoPE_bowtie2_PP_hg38_Q2_sorted_BASE_BLR_q0.05_BAMPE_SPMR_MACS301_peak_86614	chr9	133460663	133460664	CACFD1	+	133459977	133470848	0	686	10184	.	1	0	ADAMTS13	+	133421999	133459386	1277	38664	1277	D	0	0
chrX	135051327	135052711	chrX	135052261	135052461	chrX	135052360	135052361	1385	135052361	70	44.2344	8.68435	41.3685	SUM44PE_BRG1_ChIP_merged_vs_NE25_input_trimmoPE_bowtie2_PP_hg38_Q2_sorted_BASE_BLR_q0.05_BAMPE_SPMR_MACS301_peak_88879	chrX	135052360	135052361	RTL8A	-	135052135	135050931	225	225	1429	U	0	1	ENSG00000286964	+	135037280	135040355	12005	15080	12005	D	0	0
chr18	44642751	44643544	chr18	44643070	44643270	chr18	44643169	44643170	794	44643170	55	35.9411	8.68353	33.2357	SUM44PE_BRG1_ChIP_merged_vs_NE25_input_trimmoPE_bowtie2_PP_hg38_Q2_sorted_BASE_BLR_q0.05_BAMPE_SPMR_MACS301_peak_37470	chr18	44643169	44643170	SETBP1-DT	-	44679717	44676926	33756	36547	33756	D	0	0	SETBP1	+	44680887	45068510	37717	37717	425340	U	0	0
chr11	24753145	24753888	chr11	24753395	24753595	chr11	24753494	24753495	744	24753495	62	39.8019	8.68217	37.0201	SUM44PE_BRG1_ChIP_merged_vs_NE25_input_trimmoPE_bowtie2_PP_hg38_Q2_sorted_BASE_BLR_q0.05_BAMPE_SPMR_MACS301_peak_14297	chr11	24753494	24753495	LUZP2	+	24497052	25082638	0	256442	329143	.	1	0	ENSG00000255489	+	24701274	24701575	51919	52220	51919	D	0	0
chr1	588059	588661	chr1	588310	588510	chr1	588409	588410	603	588410	37	26.0607	8.68129	23.5722	SUM44PE_BRG1_ChIP_merged_vs_NE25_input_trimmoPE_bowtie2_PP_hg38_Q2_sorted_BASE_BLR_q0.05_BAMPE_SPMR_MACS301_peak_4	chr1	588409	588410	ENSG00000235146	+	587628	594768	0	781	6358	.	1	0	ENSG00000230021	-	827796	594307	5897	239386	5897	D	0	0
chr1	82099874	82100617	chr1	82100121	82100321	chr1	82100220	82100221	744	82100221	37	26.0607	8.68129	23.5722	SUM44PE_BRG1_ChIP_merged_vs_NE25_input_trimmoPE_bowtie2_PP_hg38_Q2_sorted_BASE_BLR_q0.05_BAMPE_SPMR_MACS301_peak_3253	chr1	82100220	82100221	.	.	.	.	.	.	.	.	.	.	.	.	.	.	.	.	.	.	.	.
chr1	146443467	146444414	chr1	146443935	146444135	chr1	146444034	146444035	948	146444035	37	26.0607	8.68129	23.5722	SUM44PE_BRG1_ChIP_merged_vs_NE25_input_trimmoPE_bowtie2_PP_hg38_Q2_sorted_BASE_BLR_q0.05_BAMPE_SPMR_MACS301_peak_4991	chr1	146444034	146444035	ENSG00000277655	+	146459448	146461859	15413	15413	17824	U	0	0	RNVU1-25	+	146409902	146410062	33972	34132	33972	D	0	0
chr1	152392702	152393411	chr1	152393030	152393230	chr1	152393129	152393130	710	152393130	37	26.0607	8.68129	23.5722	SUM44PE_BRG1_ChIP_merged_vs_NE25_input_trimmoPE_bowtie2_PP_hg38_Q2_sorted_BASE_BLR_q0.05_BAMPE_SPMR_MACS301_peak_5261	chr1	152393129	152393130	FLG-AS1	+	152189343	152405050	0	203786	11920	.	1	0	HMGN3P1	+	152399576	152399769	6446	6446	6639	U	0	0
chr11	26882401	26883051	chr11	26882553	26882753	chr11	26882652	26882653	651	26882653	37	26.0607	8.68129	23.5722	SUM44PE_BRG1_ChIP_merged_vs_NE25_input_trimmoPE_bowtie2_PP_hg38_Q2_sorted_BASE_BLR_q0.05_BAMPE_SPMR_MACS301_peak_14327	chr11	26882652	26882653	.	.	.	.	.	.	.	.	.	.	.	.	.	.	.	.	.	.	.	.
chr11	71745277	71746551	chr11	71745705	71745905	chr11	71745804	71745805	1275	71745805	37	26.0607	8.68129	23.5722	SUM44PE_BRG1_ChIP_merged_vs_NE25_input_trimmoPE_bowtie2_PP_hg38_Q2_sorted_BASE_BLR_q0.05_BAMPE_SPMR_MACS301_peak_15931	chr11	71745804	71745805	ALG1L9P	-	71813494	71673884	0	67689	71920	.	1	0	ENPP7P8	+	71722051	71781183	0	23753	35378	.	1	0
chr11	92949210	92950071	chr11	92949633	92949833	chr11	92949732	92949733	862	92949733	37	26.0607	8.68129	23.5722	SUM44PE_BRG1_ChIP_merged_vs_NE25_input_trimmoPE_bowtie2_PP_hg38_Q2_sorted_BASE_BLR_q0.05_BAMPE_SPMR_MACS301_peak_16670	chr11	92949732	92949733	SNRPGP16	+	92937440	92937666	12066	12292	12066	D	0	0	ENSG00000254874	+	92965796	92966603	16063	16063	16870	U	0	0
chr11	100777073	100777591	chr11	100777193	100777393	chr11	100777292	100777293	519	100777293	37	26.0607	8.68129	23.5722	SUM44PE_BRG1_ChIP_merged_vs_NE25_input_trimmoPE_bowtie2_PP_hg38_Q2_sorted_BASE_BLR_q0.05_BAMPE_SPMR_MACS301_peak_16806	chr11	100777292	100777293	ARHGAP42	+	100687287	100993941	0	90005	216648	.	1	0	RN7SKP115	+	100839629	100839946	62336	62336	62653	U	0	0
chr11	133947291	133947727	chr11	133947381	133947581	chr11	133947480	133947481	437	133947481	37	26.0607	8.68129	23.5722	SUM44PE_BRG1_ChIP_merged_vs_NE25_input_trimmoPE_bowtie2_PP_hg38_Q2_sorted_BASE_BLR_q0.05_BAMPE_SPMR_MACS301_peak_17624	chr11	133947480	133947481	IGSF9B	-	133956968	133896437	0	9487	51043	.	1	0	MIR4697	-	133898581	133898503	48899	48899	48977	U	0	0
chr13	44759100	44760943	chr13	44760031	44760231	chr13	44760130	44760131	1844	44760131	37	26.0607	8.68129	23.5722	SUM44PE_BRG1_ChIP_merged_vs_NE25_input_trimmoPE_bowtie2_PP_hg38_Q2_sorted_BASE_BLR_q0.05_BAMPE_SPMR_MACS301_peak_23300	chr13	44760130	44760131	LINC00330	-	44809630	44799502	39371	49499	39371	D	0	0	ENSG00000276527	-	44715393	44684486	44737	44737	75644	U	0	0
chr13	68711810	68712384	chr13	68711980	68712180	chr13	68712079	68712080	575	68712080	37	26.0607	8.68129	23.5722	SUM44PE_BRG1_ChIP_merged_vs_NE25_input_trimmoPE_bowtie2_PP_hg38_Q2_sorted_BASE_BLR_q0.05_BAMPE_SPMR_MACS301_peak_23711	chr13	68712079	68712080	RN7SL761P	-	68694081	68693803	17998	17998	18276	U	0	0	RPL12P34	+	68654571	68655050	57029	57508	57029	D	0	0
chr13	112509902	112510431	chr13	112510061	112510261	chr13	112510160	112510161	530	112510161	37	26.0607	8.68129	23.5722	SUM44PE_BRG1_ChIP_merged_vs_NE25_input_trimmoPE_bowtie2_PP_hg38_Q2_sorted_BASE_BLR_q0.05_BAMPE_SPMR_MACS301_peak_24627	chr13	112510160	112510161	TUBGCP3	-	112588153	112485010	0	77992	25150	.	1	0	SPACA7	+	112376354	112434689	75471	133806	75471	D	0	0
chr14	47278186	47278634	chr14	47278334	47278534	chr14	47278433	47278434	449	47278434	37	26.0607	8.68129	23.5722	SUM44PE_BRG1_ChIP_merged_vs_NE25_input_trimmoPE_bowtie2_PP_hg38_Q2_sorted_BASE_BLR_q0.05_BAMPE_SPMR_MACS301_peak_25574	chr14	47278433	47278434	MDGA2	-	47675605	46840091	0	397171	438342	.	1	0	RPL13AP2	-	47201104	47200574	77329	77329	77859	U	0	0
chr14	73245924	73246477	chr14	73245974	73246174	chr14	73246073	73246074	554	73246074	37	26.0607	8.68129	23.5722	SUM44PE_BRG1_ChIP_merged_vs_NE25_input_trimmoPE_bowtie2_PP_hg38_Q2_sorted_BASE_BLR_q0.05_BAMPE_SPMR_MACS301_peak_26447	chr14	73246073	73246074	PAPLN	+	73237505	73274623	0	8568	28549	.	1	0	PAPLN-AS1	-	73245979	73242650	94	94	3423	U	0	1
chr15	30885824	30886231	chr15	30885870	30886070	chr15	30885969	30885970	408	30885970	37	26.0607	8.68129	23.5722	SUM44PE_BRG1_ChIP_merged_vs_NE25_input_trimmoPE_bowtie2_PP_hg38_Q2_sorted_BASE_BLR_q0.05_BAMPE_SPMR_MACS301_peak_27782	chr15	30885969	30885970	ENSG00000260382	-	30883231	30882266	2738	2738	3703	U	0	0	ENSG00000261628	+	30899479	30900327	13509	13509	14357	U	0	0
chr15	53397769	53398514	chr15	53398084	53398284	chr15	53398183	53398184	746	53398184	37	26.0607	8.68129	23.5722	SUM44PE_BRG1_ChIP_merged_vs_NE25_input_trimmoPE_bowtie2_PP_hg38_Q2_sorted_BASE_BLR_q0.05_BAMPE_SPMR_MACS301_peak_28698	chr15	53398183	53398184	ENSG00000287596	+	53419864	53453487	21680	21680	55303	U	0	0	.	.	.	.	.	.	.	.	.	.
chr16	28374989	28375601	chr16	28375256	28375456	chr16	28375355	28375356	613	28375356	37	26.0607	8.68129	23.5722	SUM44PE_BRG1_ChIP_merged_vs_NE25_input_trimmoPE_bowtie2_PP_hg38_Q2_sorted_BASE_BLR_q0.05_BAMPE_SPMR_MACS301_peak_31868	chr16	28375355	28375356	EIF3CL	-	28403841	28379578	4222	28485	4222	D	0	0	ENSG00000271623	+	28364699	28365333	10022	10656	10022	D	0	0
chr16	68434551	68435296	chr16	68434808	68435008	chr16	68434907	68434908	746	68434908	37	26.0607	8.68129	23.5722	SUM44PE_BRG1_ChIP_merged_vs_NE25_input_trimmoPE_bowtie2_PP_hg38_Q2_sorted_BASE_BLR_q0.05_BAMPE_SPMR_MACS301_peak_32759	chr16	68434907	68434908	SMPD3	-	68448508	68358326	0	13600	76581	.	1	0	ENSG00000287760	+	68448842	68450002	13934	13934	15094	U	0	0
chr17	18718362	18719850	chr17	18718717	18718917	chr17	18718816	18718817	1489	18718817	37	26.0607	8.68129	23.5722	SUM44PE_BRG1_ChIP_merged_vs_NE25_input_trimmoPE_bowtie2_PP_hg38_Q2_sorted_BASE_BLR_q0.05_BAMPE_SPMR_MACS301_peak_34255	chr17	18718816	18718817	TRIM16L	+	18722118	18735427	3301	3301	16610	U	0	0	ENSG00000265693	+	18704639	18704769	14047	14177	14047	D	0	0
chr17	44363411	44364113	chr17	44363725	44363925	chr17	44363824	44363825	703	44363825	37	26.0607	8.68129	23.5722	SUM44PE_BRG1_ChIP_merged_vs_NE25_input_trimmoPE_bowtie2_PP_hg38_Q2_sorted_BASE_BLR_q0.05_BAMPE_SPMR_MACS301_peak_35095	chr17	44363824	44363825	FAM171A2	-	44363853	44353214	0	28	10610	.	1	1	RPL7L1P5	-	44365751	44365013	1188	1926	1188	D	0	0
chr17	66551791	66552293	chr17	66551938	66552138	chr17	66552037	66552038	503	66552038	37	26.0607	8.68129	23.5722	SUM44PE_BRG1_ChIP_merged_vs_NE25_input_trimmoPE_bowtie2_PP_hg38_Q2_sorted_BASE_BLR_q0.05_BAMPE_SPMR_MACS301_peak_35915	chr17	66552037	66552038	PRKCA	+	66302612	66810743	0	249425	258705	.	1	0	RNU6-928P	+	66638270	66638374	86232	86232	86336	U	0	0
chr17	76839587	76840153	chr17	76839814	76840014	chr17	76839913	76839914	567	76839914	37	26.0607	8.68129	23.5722	SUM44PE_BRG1_ChIP_merged_vs_NE25_input_trimmoPE_bowtie2_PP_hg38_Q2_sorted_BASE_BLR_q0.05_BAMPE_SPMR_MACS301_peak_36284	chr17	76839913	76839914	ENSG00000287836	-	76841099	76831683	0	1185	8230	.	1	0	LINC00868	+	76849839	76861836	9925	9925	21922	U	0	0
chr17	82781800	82782257	chr17	82781885	82782085	chr17	82781984	82781985	458	82781985	37	26.0607	8.68129	23.5722	SUM44PE_BRG1_ChIP_merged_vs_NE25_input_trimmoPE_bowtie2_PP_hg38_Q2_sorted_BASE_BLR_q0.05_BAMPE_SPMR_MACS301_peak_36653	chr17	82781984	82781985	TBCD	+	82752064	82945914	0	29920	163929	.	1	0	ENSG00000263098	-	82796095	82795485	13500	14110	13500	D	0	0
chr18	14842558	14843695	chr18	14842762	14842962	chr18	14842861	14842862	1138	14842862	37	26.0607	8.68129	23.5722	SUM44PE_BRG1_ChIP_merged_vs_NE25_input_trimmoPE_bowtie2_PP_hg38_Q2_sorted_BASE_BLR_q0.05_BAMPE_SPMR_MACS301_peak_36911	chr18	14842861	14842862	ANKRD30B	+	14748239	14852738	0	94622	9876	.	1	0	MIR3156-2	+	14830165	14830242	12619	12696	12619	D	0	0
chr18	47587450	47588180	chr18	47587708	47587908	chr18	47587807	47587808	731	47587808	37	26.0607	8.68129	23.5722	SUM44PE_BRG1_ChIP_merged_vs_NE25_input_trimmoPE_bowtie2_PP_hg38_Q2_sorted_BASE_BLR_q0.05_BAMPE_SPMR_MACS301_peak_37591	chr18	47587807	47587808	MIR4527HG	+	47285724	47594550	0	302083	6742	.	1	0	ENSG00000261307	+	47501171	47558383	29424	86636	29424	D	0	0
chr18	50011667	50012628	chr18	50012099	50012299	chr18	50012198	50012199	962	50012199	37	26.0607	8.68129	23.5722	SUM44PE_BRG1_ChIP_merged_vs_NE25_input_trimmoPE_bowtie2_PP_hg38_Q2_sorted_BASE_BLR_q0.05_BAMPE_SPMR_MACS301_peak_37665	chr18	50012198	50012199	MYO5B	-	50195147	49822788	0	182948	189410	.	1	0	ENSG00000267196	-	49970957	49969720	41241	41241	42478	U	0	0
chr18	57748278	57749242	chr18	57748827	57749027	chr18	57748926	57748927	965	57748927	37	26.0607	8.68129	23.5722	SUM44PE_BRG1_ChIP_merged_vs_NE25_input_trimmoPE_bowtie2_PP_hg38_Q2_sorted_BASE_BLR_q0.05_BAMPE_SPMR_MACS301_peak_37751	chr18	57748926	57748927	ATP8B1	-	57803315	57646425	0	54388	102501	.	1	0	RNU6-742P	+	57755393	57755500	6466	6466	6573	U	0	0
chr18	77127728	77128641	chr18	77128039	77128239	chr18	77128138	77128139	914	77128139	37	26.0607	8.68129	23.5722	SUM44PE_BRG1_ChIP_merged_vs_NE25_input_trimmoPE_bowtie2_PP_hg38_Q2_sorted_BASE_BLR_q0.05_BAMPE_SPMR_MACS301_peak_37962	chr18	77128138	77128139	ENSG00000278330	+	77112639	77115726	12412	15499	12412	D	0	0	ENSG00000279433	-	77110537	77108283	17601	17601	19855	U	0	0
chr19	11964015	11965672	chr19	11965212	11965412	chr19	11965311	11965312	1658	11965312	37	26.0607	8.68129	23.5722	SUM44PE_BRG1_ChIP_merged_vs_NE25_input_trimmoPE_bowtie2_PP_hg38_Q2_sorted_BASE_BLR_q0.05_BAMPE_SPMR_MACS301_peak_38798	chr19	11965311	11965312	ENSG00000267179	+	11925074	11979290	0	40237	13978	.	1	0	ZNF763	+	11965053	11980381	0	258	15069	.	1	0
chr19	34772577	34773368	chr19	34772819	34773019	chr19	34772918	34772919	792	34772919	37	26.0607	8.68129	23.5722	SUM44PE_BRG1_ChIP_merged_vs_NE25_input_trimmoPE_bowtie2_PP_hg38_Q2_sorted_BASE_BLR_q0.05_BAMPE_SPMR_MACS301_peak_39510	chr19	34772918	34772919	ZNF599	-	34773215	34758072	0	296	14846	.	1	0	ENSG00000270281	-	34780021	34779411	6492	7102	6492	D	0	0
chr19	45952551	45953055	chr19	45952656	45952856	chr19	45952755	45952756	505	45952756	37	26.0607	8.68129	23.5722	SUM44PE_BRG1_ChIP_merged_vs_NE25_input_trimmoPE_bowtie2_PP_hg38_Q2_sorted_BASE_BLR_q0.05_BAMPE_SPMR_MACS301_peak_40160	chr19	45952755	45952756	NOVA2	-	45973865	45933733	0	21109	19022	.	1	0	NANOS2	-	45914778	45913213	37977	37977	39542	U	0	0
chr19	52339135	52339870	chr19	52339473	52339673	chr19	52339572	52339573	736	52339573	37	26.0607	8.68129	23.5722	SUM44PE_BRG1_ChIP_merged_vs_NE25_input_trimmoPE_bowtie2_PP_hg38_Q2_sorted_BASE_BLR_q0.05_BAMPE_SPMR_MACS301_peak_40563	chr19	52339572	52339573	ENSG00000269535	-	52345229	52300692	0	5656	38880	.	1	0	ZNF610	+	52336242	52367778	0	3330	28205	.	1	0
chr19	56638020	56638515	chr19	56638086	56638286	chr19	56638185	56638186	496	56638186	37	26.0607	8.68129	23.5722	SUM44PE_BRG1_ChIP_merged_vs_NE25_input_trimmoPE_bowtie2_PP_hg38_Q2_sorted_BASE_BLR_q0.05_BAMPE_SPMR_MACS301_peak_40711	chr19	56638185	56638186	ZIM2-AS1	+	56595312	56799602	0	42873	161416	.	1	0	SMIM17	+	56643158	56657247	4972	4972	19061	U	0	0
chr2	58633738	58636040	chr2	58634054	58634254	chr2	58634153	58634154	2303	58634154	37	26.0607	8.68129	23.5722	SUM44PE_BRG1_ChIP_merged_vs_NE25_input_trimmoPE_bowtie2_PP_hg38_Q2_sorted_BASE_BLR_q0.05_BAMPE_SPMR_MACS301_peak_42565	chr2	58634153	58634154	LINC01122	+	58428337	59063766	0	205816	429612	.	1	0	.	.	.	.	.	.	.	.	.	.
chr2	134843082	134843618	chr2	134843191	134843391	chr2	134843290	134843291	537	134843291	37	26.0607	8.68129	23.5722	SUM44PE_BRG1_ChIP_merged_vs_NE25_input_trimmoPE_bowtie2_PP_hg38_Q2_sorted_BASE_BLR_q0.05_BAMPE_SPMR_MACS301_peak_44553	chr2	134843290	134843291	CCNT2-AS1	-	134918670	134735463	0	75379	107827	.	1	0	ACMSD	+	134838615	134902034	0	4675	58743	.	1	0
chr2	237650386	237650937	chr2	237650606	237650806	chr2	237650705	237650706	552	237650706	37	26.0607	8.68129	23.5722	SUM44PE_BRG1_ChIP_merged_vs_NE25_input_trimmoPE_bowtie2_PP_hg38_Q2_sorted_BASE_BLR_q0.05_BAMPE_SPMR_MACS301_peak_47828	chr2	237650705	237650706	LRRFIP1	+	237627586	237781643	0	23119	130937	.	1	0	ENSG00000227107	+	237612976	237626525	24180	37729	24180	D	0	0
chr20	31460374	31461065	chr20	31460558	31460758	chr20	31460657	31460658	692	31460658	37	26.0607	8.68129	23.5722	SUM44PE_BRG1_ChIP_merged_vs_NE25_input_trimmoPE_bowtie2_PP_hg38_Q2_sorted_BASE_BLR_q0.05_BAMPE_SPMR_MACS301_peak_48837	chr20	31460657	31460658	DEFB124	-	31475127	31465470	4812	14469	4812	D	0	0	DEFB123	+	31440631	31450257	10400	20026	10400	D	0	0
chr21	41121750	41122245	chr21	41121894	41122094	chr21	41121993	41121994	496	41121994	37	26.0607	8.68129	23.5722	SUM44PE_BRG1_ChIP_merged_vs_NE25_input_trimmoPE_bowtie2_PP_hg38_Q2_sorted_BASE_BLR_q0.05_BAMPE_SPMR_MACS301_peak_51107	chr21	41121993	41121994	LINC00323	-	41148040	41141540	19546	26046	19546	D	0	0	MIR3197	+	41167556	41167629	45562	45562	45635	U	0	0
chr21	43775760	43777019	chr21	43776415	43776615	chr21	43776514	43776515	1260	43776515	37	26.0607	8.68129	23.5722	SUM44PE_BRG1_ChIP_merged_vs_NE25_input_trimmoPE_bowtie2_PP_hg38_Q2_sorted_BASE_BLR_q0.05_BAMPE_SPMR_MACS301_peak_51224	chr21	43776514	43776515	CSTB	-	43776238	43772510	276	276	4004	U	0	1	ENSG00000287507	+	43768319	43771666	4848	8195	4848	D	0	0
chr22	25362080	25362795	chr22	25362270	25362470	chr22	25362369	25362370	716	25362370	37	26.0607	8.68129	23.5722	SUM44PE_BRG1_ChIP_merged_vs_NE25_input_trimmoPE_bowtie2_PP_hg38_Q2_sorted_BASE_BLR_q0.05_BAMPE_SPMR_MACS301_peak_51609	chr22	25362369	25362370	LRP5L	-	25405377	25351456	0	43007	10913	.	1	0	ENSG00000231466	-	25350322	25349542	12047	12047	12827	U	0	0
chr22	36808751	36809433	chr22	36808993	36809193	chr22	36809092	36809093	683	36809093	37	26.0607	8.68129	23.5722	SUM44PE_BRG1_ChIP_merged_vs_NE25_input_trimmoPE_bowtie2_PP_hg38_Q2_sorted_BASE_BLR_q0.05_BAMPE_SPMR_MACS301_peak_52074	chr22	36809092	36809093	PVALB	-	36819479	36800683	0	10386	8409	.	1	0	ENSG00000234979	+	36816325	36819736	7232	7232	10643	U	0	0
chr3	88328890	88329455	chr3	88329075	88329275	chr3	88329174	88329175	566	88329175	37	26.0607	8.68129	23.5722	SUM44PE_BRG1_ChIP_merged_vs_NE25_input_trimmoPE_bowtie2_PP_hg38_Q2_sorted_BASE_BLR_q0.05_BAMPE_SPMR_MACS301_peak_56125	chr3	88329174	88329175	CSNKA2IP	+	88338455	88467594	9280	9280	138419	U	0	0	ABCF2P1	+	88317155	88319022	10152	12019	10152	D	0	0
chr3	95899371	95900168	chr3	95899565	95899765	chr3	95899664	95899665	798	95899665	37	26.0607	8.68129	23.5722	SUM44PE_BRG1_ChIP_merged_vs_NE25_input_trimmoPE_bowtie2_PP_hg38_Q2_sorted_BASE_BLR_q0.05_BAMPE_SPMR_MACS301_peak_56164	chr3	95899664	95899665	ENSG00000286516	+	95916725	95919552	17060	17060	19887	U	0	0	.	.	.	.	.	.	.	.	.	.
chr3	169686769	169687894	chr3	169687004	169687204	chr3	169687103	169687104	1126	169687104	37	26.0607	8.68129	23.5722	SUM44PE_BRG1_ChIP_merged_vs_NE25_input_trimmoPE_bowtie2_PP_hg38_Q2_sorted_BASE_BLR_q0.05_BAMPE_SPMR_MACS301_peak_57932	chr3	169687103	169687104	SDHDP3	+	169709294	169709765	22190	22190	22661	U	0	0	MECOM	-	169663712	169083506	23391	23391	603597	U	0	0
chr3	184541007	184541422	chr3	184541164	184541364	chr3	184541263	184541264	416	184541264	37	26.0607	8.68129	23.5722	SUM44PE_BRG1_ChIP_merged_vs_NE25_input_trimmoPE_bowtie2_PP_hg38_Q2_sorted_BASE_BLR_q0.05_BAMPE_SPMR_MACS301_peak_58370	chr3	184541263	184541264	LINC01840	-	184556918	184546713	5449	15654	5449	D	0	0	EPHB3	+	184561784	184582408	20520	20520	41144	U	0	0
chr5	157948488	157949262	chr5	157948831	157949031	chr5	157948930	157948931	775	157948931	37	26.0607	8.68129	23.5722	SUM44PE_BRG1_ChIP_merged_vs_NE25_input_trimmoPE_bowtie2_PP_hg38_Q2_sorted_BASE_BLR_q0.05_BAMPE_SPMR_MACS301_peak_68683	chr5	157948930	157948931	ENSG00000244331	-	157931563	157931257	17367	17367	17673	U	0	0	RNU2-48P	-	157976956	157976765	27834	28025	27834	D	0	0
chr5	180868928	180869360	chr5	180869073	180869273	chr5	180869172	180869173	433	180869173	37	26.0607	8.68129	23.5722	SUM44PE_BRG1_ChIP_merged_vs_NE25_input_trimmoPE_bowtie2_PP_hg38_Q2_sorted_BASE_BLR_q0.05_BAMPE_SPMR_MACS301_peak_69318	chr5	180869172	180869173	ZFP62	-	180861276	180847614	7896	7896	21558	U	0	0	BTNL8	+	180899158	180950906	29985	29985	81733	U	0	0
chr6	156883438	156884093	chr6	156883720	156883920	chr6	156883819	156883820	656	156883820	37	26.0607	8.68129	23.5722	SUM44PE_BRG1_ChIP_merged_vs_NE25_input_trimmoPE_bowtie2_PP_hg38_Q2_sorted_BASE_BLR_q0.05_BAMPE_SPMR_MACS301_peak_74244	chr6	156883819	156883820	ARID1B	+	156777929	157210777	0	105890	326957	.	1	0	ENSG00000218596	+	156976293	156977072	92473	92473	93252	U	0	0
chr6	157769585	157770398	chr6	157769880	157770080	chr6	157769979	157769980	814	157769980	37	26.0607	8.68129	23.5722	SUM44PE_BRG1_ChIP_merged_vs_NE25_input_trimmoPE_bowtie2_PP_hg38_Q2_sorted_BASE_BLR_q0.05_BAMPE_SPMR_MACS301_peak_74283	chr6	157769979	157769980	SNX9	+	157823245	157945077	53265	53265	175097	U	0	0	ENSG00000234361	-	157830573	157829142	59162	60593	59162	D	0	0
chr9	20863882	20864678	chr9	20864192	20864392	chr9	20864291	20864292	797	20864292	37	26.0607	8.68129	23.5722	SUM44PE_BRG1_ChIP_merged_vs_NE25_input_trimmoPE_bowtie2_PP_hg38_Q2_sorted_BASE_BLR_q0.05_BAMPE_SPMR_MACS301_peak_84193	chr9	20864291	20864292	FOCAD	+	20658308	20995955	0	205983	131663	.	1	0	SNORA30B	+	20786926	20787055	77236	77365	77236	D	0	0
chr9	32743575	32744058	chr9	32743703	32743903	chr9	32743802	32743803	484	32743803	37	26.0607	8.68129	23.5722	SUM44PE_BRG1_ChIP_merged_vs_NE25_input_trimmoPE_bowtie2_PP_hg38_Q2_sorted_BASE_BLR_q0.05_BAMPE_SPMR_MACS301_peak_84360	chr9	32743802	32743803	ENSG00000230867	-	32727522	32727068	16280	16280	16734	U	0	0	TMEM215	+	32783539	32789201	39736	39736	45398	U	0	0
chr9	76423616	76424334	chr9	76423926	76424126	chr9	76424025	76424026	719	76424026	37	26.0607	8.68129	23.5722	SUM44PE_BRG1_ChIP_merged_vs_NE25_input_trimmoPE_bowtie2_PP_hg38_Q2_sorted_BASE_BLR_q0.05_BAMPE_SPMR_MACS301_peak_84784	chr9	76424025	76424026	H3P32	+	76419933	76420631	3394	4092	3394	D	0	0	GCNT1	+	76441665	76507414	17639	17639	83388	U	0	0
chr9	83622660	83623751	chr9	83623026	83623226	chr9	83623125	83623126	1092	83623126	37	26.0607	8.68129	23.5722	SUM44PE_BRG1_ChIP_merged_vs_NE25_input_trimmoPE_bowtie2_PP_hg38_Q2_sorted_BASE_BLR_q0.05_BAMPE_SPMR_MACS301_peak_84946	chr9	83623125	83623126	IDNK	+	83623142	83644123	16	16	20997	U	0	1	RNU4-15P	-	83596584	83596443	26541	26541	26682	U	0	0
chr9	107703166	107704109	chr9	107703457	107703657	chr9	107703556	107703557	944	107703557	37	26.0607	8.68129	23.5722	SUM44PE_BRG1_ChIP_merged_vs_NE25_input_trimmoPE_bowtie2_PP_hg38_Q2_sorted_BASE_BLR_q0.05_BAMPE_SPMR_MACS301_peak_85564	chr9	107703556	107703557	RNU6-996P	-	107663246	107663139	40310	40310	40417	U	0	0	RNU6-1064P	-	107797847	107797743	94186	94290	94186	D	0	0
chr9	127751427	127751911	chr9	127751569	127751769	chr9	127751668	127751669	485	127751669	37	26.0607	8.68129	23.5722	SUM44PE_BRG1_ChIP_merged_vs_NE25_input_trimmoPE_bowtie2_PP_hg38_Q2_sorted_BASE_BLR_q0.05_BAMPE_SPMR_MACS301_peak_86285	chr9	127751668	127751669	SH2D3C	-	127778666	127738316	0	26997	13352	.	1	0	ENSG00000286196	+	127754533	127760560	2864	2864	8891	U	0	0
chr9	135087345	135088269	chr9	135087445	135087645	chr9	135087544	135087545	925	135087545	37	26.0607	8.68129	23.5722	SUM44PE_BRG1_ChIP_merged_vs_NE25_input_trimmoPE_bowtie2_PP_hg38_Q2_sorted_BASE_BLR_q0.05_BAMPE_SPMR_MACS301_peak_86682	chr9	135087544	135087545	OLFM1	+	135087667	135121180	122	122	33635	U	0	1	ENSG00000279935	+	134992957	134995854	91690	94587	91690	D	0	0
chrX	7660782	7661480	chrX	7661033	7661233	chrX	7661132	7661133	699	7661133	37	26.0607	8.68129	23.5722	SUM44PE_BRG1_ChIP_merged_vs_NE25_input_trimmoPE_bowtie2_PP_hg38_Q2_sorted_BASE_BLR_q0.05_BAMPE_SPMR_MACS301_peak_86963	chrX	7661132	7661133	.	.	.	.	.	.	.	.	.	.	.	.	.	.	.	.	.	.	.	.
chrX	70220243	70220960	chrX	70220532	70220732	chrX	70220631	70220632	718	70220632	37	26.0607	8.68129	23.5722	SUM44PE_BRG1_ChIP_merged_vs_NE25_input_trimmoPE_bowtie2_PP_hg38_Q2_sorted_BASE_BLR_q0.05_BAMPE_SPMR_MACS301_peak_87874	chrX	70220631	70220632	RN7SL581P	-	70222314	70222005	1373	1682	1373	D	0	0	AWAT1	+	70234654	70240659	14022	14022	20027	U	0	0
chrX	93434588	93435628	chrX	93434810	93435010	chrX	93434909	93434910	1041	93434910	37	26.0607	8.68129	23.5722	SUM44PE_BRG1_ChIP_merged_vs_NE25_input_trimmoPE_bowtie2_PP_hg38_Q2_sorted_BASE_BLR_q0.05_BAMPE_SPMR_MACS301_peak_88150	chrX	93434909	93434910	NT5DC1P1	-	93389497	93388074	45412	45412	46835	U	0	0	.	.	.	.	.	.	.	.	.	.
chr6	109336143	109337617	chr6	109336724	109336924	chr6	109336823	109336824	1475	109336824	105	63.6145	8.68004	60.4285	SUM44PE_BRG1_ChIP_merged_vs_NE25_input_trimmoPE_bowtie2_PP_hg38_Q2_sorted_BASE_BLR_q0.05_BAMPE_SPMR_MACS301_peak_72990	chr6	109336823	109336824	RPL7P28	-	109327914	109327174	8909	8909	9649	U	0	0	CCDC162P	+	109294259	109315829	20994	42564	20994	D	0	0
chr1	111649268	111650142	chr1	111649746	111649946	chr1	111649845	111649846	875	111649846	84	51.9701	8.67967	48.9703	SUM44PE_BRG1_ChIP_merged_vs_NE25_input_trimmoPE_bowtie2_PP_hg38_Q2_sorted_BASE_BLR_q0.05_BAMPE_SPMR_MACS301_peak_4486	chr1	111649845	111649846	RAP1A	+	111542217	111713113	0	107628	63267	.	1	0	KRT18P57	-	111649544	111648290	301	301	1555	U	0	1
chr1	156712409	156713261	chr1	156712720	156712920	chr1	156712819	156712820	853	156712820	84	51.9701	8.67967	48.9703	SUM44PE_BRG1_ChIP_merged_vs_NE25_input_trimmoPE_bowtie2_PP_hg38_Q2_sorted_BASE_BLR_q0.05_BAMPE_SPMR_MACS301_peak_5518	chr1	156712819	156712820	ENSG00000223356	-	156713174	156712211	0	354	608	.	1	0	CRABP2	-	156705816	156699617	7003	7003	13202	U	0	0
chr10	34728699	34729382	chr10	34728942	34729142	chr10	34729041	34729042	684	34729042	84	51.9701	8.67967	48.9703	SUM44PE_BRG1_ChIP_merged_vs_NE25_input_trimmoPE_bowtie2_PP_hg38_Q2_sorted_BASE_BLR_q0.05_BAMPE_SPMR_MACS301_peak_10345	chr10	34729041	34729042	PARD3	-	34815296	34109560	0	86254	619481	.	1	0	RPS12P16	-	34676041	34675634	53000	53000	53407	U	0	0
chr10	77042475	77043279	chr10	77042829	77043029	chr10	77042928	77042929	805	77042929	84	51.9701	8.67967	48.9703	SUM44PE_BRG1_ChIP_merged_vs_NE25_input_trimmoPE_bowtie2_PP_hg38_Q2_sorted_BASE_BLR_q0.05_BAMPE_SPMR_MACS301_peak_11523	chr10	77042928	77042929	KCNMA1	-	77637902	76884868	0	594973	158060	.	1	0	KCNMA1-AS1	+	76901817	76980624	62304	141111	62304	D	0	0
chr10	102419462	102423214	chr10	102422737	102422937	chr10	102422836	102422837	3753	102422837	84	51.9701	8.67967	48.9703	SUM44PE_BRG1_ChIP_merged_vs_NE25_input_trimmoPE_bowtie2_PP_hg38_Q2_sorted_BASE_BLR_q0.05_BAMPE_SPMR_MACS301_peak_12369	chr10	102422836	102422837	FBXL15	+	102420835	102423136	0	2001	299	.	1	0	CUEDC2	-	102432574	102423248	411	9737	411	D	0	0
chr11	3813312	3814495	chr11	3813673	3813873	chr11	3813772	3813773	1184	3813773	84	51.9701	8.67967	48.9703	SUM44PE_BRG1_ChIP_merged_vs_NE25_input_trimmoPE_bowtie2_PP_hg38_Q2_sorted_BASE_BLR_q0.05_BAMPE_SPMR_MACS301_peak_13521	chr11	3813772	3813773	PGAP2	+	3797925	3825680	0	15847	11907	.	1	0	RHOG	-	3840959	3826977	13204	27186	13204	D	0	0
chr12	83097043	83097910	chr12	83097404	83097604	chr12	83097503	83097504	868	83097504	84	51.9701	8.67967	48.9703	SUM44PE_BRG1_ChIP_merged_vs_NE25_input_trimmoPE_bowtie2_PP_hg38_Q2_sorted_BASE_BLR_q0.05_BAMPE_SPMR_MACS301_peak_20738	chr12	83097503	83097504	TMTC2	+	82686905	83134866	0	410598	37362	.	1	0	RPL6P25	+	83151330	83152190	53826	53826	54686	U	0	0
chr13	108918434	108920527	chr13	108919376	108919576	chr13	108919475	108919476	2094	108919476	84	51.9701	8.67967	48.9703	SUM44PE_BRG1_ChIP_merged_vs_NE25_input_trimmoPE_bowtie2_PP_hg38_Q2_sorted_BASE_BLR_q0.05_BAMPE_SPMR_MACS301_peak_24527	chr13	108919475	108919476	MYO16	+	108596151	109207997	0	323324	288521	.	1	0	.	.	.	.	.	.	.	.	.	.
chr14	51481672	51482691	chr14	51482177	51482377	chr14	51482276	51482277	1020	51482277	84	51.9701	8.67967	48.9703	SUM44PE_BRG1_ChIP_merged_vs_NE25_input_trimmoPE_bowtie2_PP_hg38_Q2_sorted_BASE_BLR_q0.05_BAMPE_SPMR_MACS301_peak_25701	chr14	51482276	51482277	FRMD6-AS2	-	51599952	51454511	0	117675	27765	.	1	0	FRMD6	+	51489136	51730459	6859	6859	248182	U	0	0
chr18	45010977	45011812	chr18	45011224	45011424	chr18	45011323	45011324	836	45011324	84	51.9701	8.67967	48.9703	SUM44PE_BRG1_ChIP_merged_vs_NE25_input_trimmoPE_bowtie2_PP_hg38_Q2_sorted_BASE_BLR_q0.05_BAMPE_SPMR_MACS301_peak_37513	chr18	45011323	45011324	SETBP1	+	44680887	45068510	0	330436	57186	.	1	0	ENSG00000279319	+	44986108	44989203	22120	25215	22120	D	0	0
chr2	45272830	45274965	chr2	45273630	45273830	chr2	45273729	45273730	2136	45273730	84	51.9701	8.67967	48.9703	SUM44PE_BRG1_ChIP_merged_vs_NE25_input_trimmoPE_bowtie2_PP_hg38_Q2_sorted_BASE_BLR_q0.05_BAMPE_SPMR_MACS301_peak_42166	chr2	45273729	45273730	ENSG00000286728	+	45169615	45211673	62056	104114	62056	D	0	0	LINC01121	-	45192656	45174339	81073	81073	99390	U	0	0
chr2	188606906	188607887	chr2	188607364	188607564	chr2	188607463	188607464	982	188607464	84	51.9701	8.67967	48.9703	SUM44PE_BRG1_ChIP_merged_vs_NE25_input_trimmoPE_bowtie2_PP_hg38_Q2_sorted_BASE_BLR_q0.05_BAMPE_SPMR_MACS301_peak_46187	chr2	188607463	188607464	ENSG00000223523	-	188839445	188598790	0	231981	8673	.	1	0	GULP1	+	188291873	188595926	11537	315590	11537	D	0	0
chr22	37643243	37643806	chr22	37643418	37643618	chr22	37643517	37643518	564	37643518	84	51.9701	8.67967	48.9703	SUM44PE_BRG1_ChIP_merged_vs_NE25_input_trimmoPE_bowtie2_PP_hg38_Q2_sorted_BASE_BLR_q0.05_BAMPE_SPMR_MACS301_peak_52139	chr22	37643517	37643518	SH3BP1	+	37639668	37656117	0	3849	12599	.	1	0	ENSG00000285304	+	37639692	37666932	0	3825	23414	.	1	0
chr3	164317186	164318655	chr3	164317725	164317925	chr3	164317824	164317825	1470	164317825	84	51.9701	8.67967	48.9703	SUM44PE_BRG1_ChIP_merged_vs_NE25_input_trimmoPE_bowtie2_PP_hg38_Q2_sorted_BASE_BLR_q0.05_BAMPE_SPMR_MACS301_peak_57779	chr3	164317824	164317825	.	.	.	.	.	.	.	.	.	.	.	.	.	.	.	.	.	.	.	.
chr4	184894082	184894920	chr4	184894351	184894551	chr4	184894450	184894451	839	184894451	84	51.9701	8.67967	48.9703	SUM44PE_BRG1_ChIP_merged_vs_NE25_input_trimmoPE_bowtie2_PP_hg38_Q2_sorted_BASE_BLR_q0.05_BAMPE_SPMR_MACS301_peak_63770	chr4	184894450	184894451	LINC01093	-	184899472	184892867	0	5021	1583	.	1	0	ENSG00000289197	+	184894399	184973579	0	51	79128	.	1	1
chr7	124929474	124930359	chr7	124929973	124930173	chr7	124930072	124930073	886	124930073	84	51.9701	8.67967	48.9703	SUM44PE_BRG1_ChIP_merged_vs_NE25_input_trimmoPE_bowtie2_PP_hg38_Q2_sorted_BASE_BLR_q0.05_BAMPE_SPMR_MACS301_peak_78615	chr7	124930072	124930073	POT1-AS1	+	124929942	125482966	0	130	552893	.	1	0	POT1	-	124929825	124822385	247	247	107687	U	0	1
chr8	12193417	12195089	chr8	12194173	12194373	chr8	12194272	12194273	1673	12194273	84	51.9701	8.67967	48.9703	SUM44PE_BRG1_ChIP_merged_vs_NE25_input_trimmoPE_bowtie2_PP_hg38_Q2_sorted_BASE_BLR_q0.05_BAMPE_SPMR_MACS301_peak_79790	chr8	12194272	12194273	ENSG00000255495	+	12194466	12196280	193	193	2007	U	0	1	FAM86B1	-	12194070	12182555	202	202	11717	U	0	1
chr8	40951471	40952124	chr8	40951673	40951873	chr8	40951772	40951773	654	40951773	84	51.9701	8.67967	48.9703	SUM44PE_BRG1_ChIP_merged_vs_NE25_input_trimmoPE_bowtie2_PP_hg38_Q2_sorted_BASE_BLR_q0.05_BAMPE_SPMR_MACS301_peak_80767	chr8	40951772	40951773	ENSG00000254383	-	40901854	40900015	49918	49918	51757	U	0	0	ZMAT4	-	40897826	40530589	53946	53946	421183	U	0	0
chr8	141075372	141076469	chr8	141075937	141076137	chr8	141076036	141076037	1098	141076037	84	51.9701	8.67967	48.9703	SUM44PE_BRG1_ChIP_merged_vs_NE25_input_trimmoPE_bowtie2_PP_hg38_Q2_sorted_BASE_BLR_q0.05_BAMPE_SPMR_MACS301_peak_83562	chr8	141076036	141076037	ENSG00000253266	+	141055289	141060596	15440	20747	15440	D	0	0	DENND3-AS1	-	141129961	141126290	50253	53924	50253	D	0	0
chr9	4657461	4658287	chr9	4657857	4658057	chr9	4657956	4657957	827	4657957	84	51.9701	8.67967	48.9703	SUM44PE_BRG1_ChIP_merged_vs_NE25_input_trimmoPE_bowtie2_PP_hg38_Q2_sorted_BASE_BLR_q0.05_BAMPE_SPMR_MACS301_peak_83856	chr9	4657956	4657957	SPATA6L	-	4666347	4600519	0	8390	57437	.	1	0	PLPP6	+	4662293	4665258	4336	4336	7301	U	0	0
chr9	84855898	84856741	chr9	84856308	84856508	chr9	84856407	84856408	844	84856408	84	51.9701	8.67967	48.9703	SUM44PE_BRG1_ChIP_merged_vs_NE25_input_trimmoPE_bowtie2_PP_hg38_Q2_sorted_BASE_BLR_q0.05_BAMPE_SPMR_MACS301_peak_84989	chr9	84856407	84856408	NTRK2	+	84669130	85027050	0	187277	170642	.	1	0	.	.	.	.	.	.	.	.	.	.
chr15	40108301	40109728	chr15	40109110	40109310	chr15	40109209	40109210	1428	40109210	177	103.557	8.67923	99.8751	SUM44PE_BRG1_ChIP_merged_vs_NE25_input_trimmoPE_bowtie2_PP_hg38_Q2_sorted_BASE_BLR_q0.05_BAMPE_SPMR_MACS301_peak_28111	chr15	40109209	40109210	BMF	-	40108879	40087889	330	330	21320	U	0	1	BMF-AS1	+	40088831	40089386	19823	20378	19823	D	0	0
chr5	43064320	43068015	chr5	43064934	43065134	chr5	43065033	43065034	3696	43065034	195	113.544	8.67916	109.764	SUM44PE_BRG1_ChIP_merged_vs_NE25_input_trimmoPE_bowtie2_PP_hg38_Q2_sorted_BASE_BLR_q0.05_BAMPE_SPMR_MACS301_peak_65045	chr5	43065033	43065034	ENSG00000215068	+	43041578	43064272	761	23455	761	D	0	0	ENSG00000272144	+	43061394	43062441	2592	3639	2592	D	0	0
chr5	14010932	14012266	chr5	14011686	14011886	chr5	14011785	14011786	1335	14011786	140	83.0174	8.67788	79.5667	SUM44PE_BRG1_ChIP_merged_vs_NE25_input_trimmoPE_bowtie2_PP_hg38_Q2_sorted_BASE_BLR_q0.05_BAMPE_SPMR_MACS301_peak_64227	chr5	14011785	14011786	DNAH5	-	13944688	13690327	67097	67097	321458	U	0	0	.	.	.	.	.	.	.	.	.	.
chr1	61076543	61078449	chr1	61076951	61077151	chr1	61077050	61077051	1907	61077051	68	43.104	8.67773	40.2594	SUM44PE_BRG1_ChIP_merged_vs_NE25_input_trimmoPE_bowtie2_PP_hg38_Q2_sorted_BASE_BLR_q0.05_BAMPE_SPMR_MACS301_peak_2782	chr1	61077050	61077051	NFIA	+	61082560	61462788	5509	5509	385737	U	0	0	.	.	.	.	.	.	.	.	.	.
chr13	50319353	50320942	chr13	50319653	50319853	chr13	50319752	50319753	1590	50319753	68	43.104	8.67773	40.2594	SUM44PE_BRG1_ChIP_merged_vs_NE25_input_trimmoPE_bowtie2_PP_hg38_Q2_sorted_BASE_BLR_q0.05_BAMPE_SPMR_MACS301_peak_23457	chr13	50319752	50319753	DLEU1	+	50082170	50528534	0	237582	208781	.	1	0	RPL34P26	-	50361763	50361409	41656	42010	41656	D	0	0
chr8	140148581	140150010	chr8	140149649	140149849	chr8	140149748	140149749	1430	140149749	68	43.104	8.67773	40.2594	SUM44PE_BRG1_ChIP_merged_vs_NE25_input_trimmoPE_bowtie2_PP_hg38_Q2_sorted_BASE_BLR_q0.05_BAMPE_SPMR_MACS301_peak_83495	chr8	140149748	140149749	TRAPPC9	-	140458579	139727724	0	308830	422024	.	1	0	PEG13	-	140100543	140094893	49205	49205	54855	U	0	0
chr11	76095682	76097391	chr11	76096671	76096871	chr11	76096770	76096771	1710	76096771	188	109.634	8.67631	105.892	SUM44PE_BRG1_ChIP_merged_vs_NE25_input_trimmoPE_bowtie2_PP_hg38_Q2_sorted_BASE_BLR_q0.05_BAMPE_SPMR_MACS301_peak_16165	chr11	76096770	76096771	UVRAG	+	75815209	76144232	0	281561	47461	.	1	0	ENSG00000255421	-	76137731	76137314	40543	40960	40543	D	0	0
chr7	121395686	121396905	chr7	121396313	121396513	chr7	121396412	121396413	1220	121396413	188	109.634	8.67631	105.892	SUM44PE_BRG1_ChIP_merged_vs_NE25_input_trimmoPE_bowtie2_PP_hg38_Q2_sorted_BASE_BLR_q0.05_BAMPE_SPMR_MACS301_peak_78501	chr7	121396412	121396413	FAM3C	-	121396308	121348877	104	104	47535	U	0	1	CYCSP19	+	121398451	121398767	2038	2038	2354	U	0	0
chr12	60359678	60360385	chr12	60359962	60360162	chr12	60360061	60360062	708	60360062	103	62.4825	8.67557	59.3134	SUM44PE_BRG1_ChIP_merged_vs_NE25_input_trimmoPE_bowtie2_PP_hg38_Q2_sorted_BASE_BLR_q0.05_BAMPE_SPMR_MACS301_peak_19987	chr12	60360061	60360062	ENSG00000251822	+	60363821	60363935	3759	3759	3873	U	0	0	Y_RNA	-	60341941	60341823	18120	18120	18238	U	0	0
chr8	101375378	101377285	chr8	101376224	101376424	chr8	101376323	101376324	1908	101376324	103	62.4825	8.67557	59.3134	SUM44PE_BRG1_ChIP_merged_vs_NE25_input_trimmoPE_bowtie2_PP_hg38_Q2_sorted_BASE_BLR_q0.05_BAMPE_SPMR_MACS301_peak_82213	chr8	101376323	101376324	NACA4P	+	101361793	101372707	3616	14530	3616	D	0	0	DUXAP2	-	101367005	101366416	9318	9318	9907	U	0	0
chr20	14219813	14220716	chr20	14220203	14220403	chr20	14220302	14220303	904	14220303	60	38.6726	8.67461	35.9123	SUM44PE_BRG1_ChIP_merged_vs_NE25_input_trimmoPE_bowtie2_PP_hg38_Q2_sorted_BASE_BLR_q0.05_BAMPE_SPMR_MACS301_peak_48385	chr20	14220302	14220303	MACROD2	+	13995368	16053197	0	224934	1832894	.	1	0	RN7SL864P	+	14223040	14223325	2737	2737	3022	U	0	0
chr7	36161685	36162720	chr7	36162224	36162424	chr7	36162323	36162324	1036	36162324	285	163.401	8.67335	159.197	SUM44PE_BRG1_ChIP_merged_vs_NE25_input_trimmoPE_bowtie2_PP_hg38_Q2_sorted_BASE_BLR_q0.05_BAMPE_SPMR_MACS301_peak_76056	chr7	36162323	36162324	EEPD1	+	36153253	36301538	0	9070	139214	.	1	0	ENSG00000271117	+	36146841	36148024	14299	15482	14299	D	0	0
chr7	7321407	7322724	chr7	7321776	7321976	chr7	7321875	7321876	1318	7321876	181	105.725	8.67323	102.022	SUM44PE_BRG1_ChIP_merged_vs_NE25_input_trimmoPE_bowtie2_PP_hg38_Q2_sorted_BASE_BLR_q0.05_BAMPE_SPMR_MACS301_peak_74904	chr7	7321875	7321876	ENSG00000236712	+	7293507	7293880	27995	28368	27995	D	0	0	COL28A1	-	7535873	7357874	35998	213997	35998	D	0	0
chr1	33008312	33009354	chr1	33008752	33008952	chr1	33008851	33008852	1043	33008852	77	48.0653	8.6728	45.1307	SUM44PE_BRG1_ChIP_merged_vs_NE25_input_trimmoPE_bowtie2_PP_hg38_Q2_sorted_BASE_BLR_q0.05_BAMPE_SPMR_MACS301_peak_1795	chr1	33008851	33008852	ENSG00000236065	+	32987074	33032469	0	21777	23617	.	1	0	AK2	-	33036883	33007985	0	28031	866	.	1	0
chr10	109965360	109966122	chr10	109965591	109965791	chr10	109965690	109965691	763	109965691	77	48.0653	8.6728	45.1307	SUM44PE_BRG1_ChIP_merged_vs_NE25_input_trimmoPE_bowtie2_PP_hg38_Q2_sorted_BASE_BLR_q0.05_BAMPE_SPMR_MACS301_peak_12511	chr10	109965690	109965691	ADD3-AS1	-	110008381	109945558	0	42690	20132	.	1	0	XPNPEP1	-	109923511	109864765	42179	42179	100925	U	0	0
chr13	24074495	24076140	chr13	24075063	24075263	chr13	24075162	24075163	1646	24075163	77	48.0653	8.6728	45.1307	SUM44PE_BRG1_ChIP_merged_vs_NE25_input_trimmoPE_bowtie2_PP_hg38_Q2_sorted_BASE_BLR_q0.05_BAMPE_SPMR_MACS301_peak_22698	chr13	24075162	24075163	ENSG00000273167	+	23979699	24321031	0	95463	245868	.	1	0	SPATA13	+	23979809	24035027	40135	95353	40135	D	0	0
chr18	46468406	46470357	chr18	46469612	46469812	chr18	46469711	46469712	1952	46469712	77	48.0653	8.6728	45.1307	SUM44PE_BRG1_ChIP_merged_vs_NE25_input_trimmoPE_bowtie2_PP_hg38_Q2_sorted_BASE_BLR_q0.05_BAMPE_SPMR_MACS301_peak_37577	chr18	46469711	46469712	RNF165	+	46334017	46463140	6571	135694	6571	D	0	0	LOXHD1	-	46657033	46477259	7547	187321	7547	D	0	0
chr2	133270937	133271574	chr2	133271161	133271361	chr2	133271260	133271261	638	133271261	77	48.0653	8.6728	45.1307	SUM44PE_BRG1_ChIP_merged_vs_NE25_input_trimmoPE_bowtie2_PP_hg38_Q2_sorted_BASE_BLR_q0.05_BAMPE_SPMR_MACS301_peak_44503	chr2	133271260	133271261	NCKAP5	-	133568463	132671787	0	297202	599473	.	1	0	NCKAP5-AS2	+	133266364	133285445	0	4896	14184	.	1	0
chr2	163369005	163369641	chr2	163369202	163369402	chr2	163369301	163369302	637	163369302	77	48.0653	8.6728	45.1307	SUM44PE_BRG1_ChIP_merged_vs_NE25_input_trimmoPE_bowtie2_PP_hg38_Q2_sorted_BASE_BLR_q0.05_BAMPE_SPMR_MACS301_peak_45327	chr2	163369301	163369302	RNU6-627P	+	163288994	163289096	80205	80307	80205	D	0	0	.	.	.	.	.	.	.	.	.	.
chr7	20406440	20408059	chr7	20406978	20407178	chr7	20407077	20407078	1620	20407078	77	48.0653	8.6728	45.1307	SUM44PE_BRG1_ChIP_merged_vs_NE25_input_trimmoPE_bowtie2_PP_hg38_Q2_sorted_BASE_BLR_q0.05_BAMPE_SPMR_MACS301_peak_75439	chr7	20407077	20407078	ITGB8	+	20330899	20415754	0	76178	8676	.	1	0	ENSG00000200753	+	20377330	20377401	29676	29747	29676	D	0	0
chr9	129641783	129642785	chr9	129642273	129642473	chr9	129642372	129642373	1003	129642373	77	48.0653	8.6728	45.1307	SUM44PE_BRG1_ChIP_merged_vs_NE25_input_trimmoPE_bowtie2_PP_hg38_Q2_sorted_BASE_BLR_q0.05_BAMPE_SPMR_MACS301_peak_86446	chr9	129642372	129642373	ASB6	-	129642151	129634604	221	221	7768	U	0	1	ENSG00000234789	+	129640475	129641282	1090	1897	1090	D	0	0
chr1	164558428	164560381	chr1	164559002	164559202	chr1	164559101	164559102	1954	164559102	136	80.7535	8.67103	77.3309	SUM44PE_BRG1_ChIP_merged_vs_NE25_input_trimmoPE_bowtie2_PP_hg38_Q2_sorted_BASE_BLR_q0.05_BAMPE_SPMR_MACS301_peak_5786	chr1	164559101	164559102	PBX1	+	164559183	164851831	81	81	292729	U	0	1	RNU6-171P	+	164639564	164639671	80462	80462	80569	U	0	0
chr2	191013613	191014768	chr2	191014017	191014217	chr2	191014116	191014117	1156	191014117	101	61.3505	8.67093	58.1984	SUM44PE_BRG1_ChIP_merged_vs_NE25_input_trimmoPE_bowtie2_PP_hg38_Q2_sorted_BASE_BLR_q0.05_BAMPE_SPMR_MACS301_peak_46271	chr2	191014116	191014117	STAT1	-	191014231	190969150	0	114	44966	.	1	0	ENSG00000230686	+	191017953	191019079	3836	3836	4962	U	0	0
chr3	55910830	55911901	chr3	55911350	55911550	chr3	55911449	55911450	1072	55911450	101	61.3505	8.67093	58.1984	SUM44PE_BRG1_ChIP_merged_vs_NE25_input_trimmoPE_bowtie2_PP_hg38_Q2_sorted_BASE_BLR_q0.05_BAMPE_SPMR_MACS301_peak_54996	chr3	55911449	55911450	ERC2	-	56468467	55508310	0	557017	403139	.	1	0	MIR3938	-	55852594	55852491	58855	58855	58958	U	0	0
chr10	61628621	61629835	chr10	61628919	61629119	chr10	61629018	61629019	1215	61629019	66	41.9737	8.67072	39.1498	SUM44PE_BRG1_ChIP_merged_vs_NE25_input_trimmoPE_bowtie2_PP_hg38_Q2_sorted_BASE_BLR_q0.05_BAMPE_SPMR_MACS301_peak_11005	chr10	61629018	61629019	CABCOCO1	+	61662960	61766766	33941	33941	137747	U	0	0	ENSG00000272592	-	61685388	61684891	55872	56369	55872	D	0	0
chr14	82740368	82741389	chr14	82740689	82740889	chr14	82740788	82740789	1022	82740789	66	41.9737	8.67072	39.1498	SUM44PE_BRG1_ChIP_merged_vs_NE25_input_trimmoPE_bowtie2_PP_hg38_Q2_sorted_BASE_BLR_q0.05_BAMPE_SPMR_MACS301_peak_26821	chr14	82740788	82740789	LINC02301	+	82642619	82746664	0	98169	5875	.	1	0	ENSG00000258683	-	82796221	82788477	47688	55432	47688	D	0	0
chr20	53345800	53346886	chr20	53346353	53346553	chr20	53346452	53346453	1087	53346453	66	41.9737	8.67072	39.1498	SUM44PE_BRG1_ChIP_merged_vs_NE25_input_trimmoPE_bowtie2_PP_hg38_Q2_sorted_BASE_BLR_q0.05_BAMPE_SPMR_MACS301_peak_49947	chr20	53346452	53346453	TSHZ2	+	52972357	53495330	0	374095	148877	.	1	0	ENSG00000271774	-	53487274	53255978	0	140821	90474	.	1	0
chr1	178542016	178543586	chr1	178542610	178542810	chr1	178542709	178542710	1571	178542710	174	101.815	8.66992	98.1519	SUM44PE_BRG1_ChIP_merged_vs_NE25_input_trimmoPE_bowtie2_PP_hg38_Q2_sorted_BASE_BLR_q0.05_BAMPE_SPMR_MACS301_peak_6258	chr1	178542709	178542710	C1orf220	+	178542795	178548889	85	85	6179	U	0	1	RNA5SP69	+	178560912	178561029	18202	18202	18319	U	0	0
chr2	152730233	152731458	chr2	152731032	152731232	chr2	152731131	152731132	1226	152731132	174	101.815	8.66992	98.1519	SUM44PE_BRG1_ChIP_merged_vs_NE25_input_trimmoPE_bowtie2_PP_hg38_Q2_sorted_BASE_BLR_q0.05_BAMPE_SPMR_MACS301_peak_44961	chr2	152731131	152731132	ARL6IP6	+	152718619	152762396	0	12512	31264	.	1	0	PRPF40A	-	152717981	152651592	13150	13150	79539	U	0	0
chr22	43915156	43916242	chr22	43915543	43915743	chr22	43915642	43915643	1087	43915643	174	101.815	8.66992	98.1519	SUM44PE_BRG1_ChIP_merged_vs_NE25_input_trimmoPE_bowtie2_PP_hg38_Q2_sorted_BASE_BLR_q0.05_BAMPE_SPMR_MACS301_peak_52608	chr22	43915642	43915643	PNPLA3	+	43923804	43947582	8161	8161	31939	U	0	0	PNPLA5	-	43892013	43879677	23629	23629	35965	U	0	0
chr7	33845944	33846754	chr7	33846283	33846483	chr7	33846382	33846383	811	33846383	134	79.6216	8.66746	76.2132	SUM44PE_BRG1_ChIP_merged_vs_NE25_input_trimmoPE_bowtie2_PP_hg38_Q2_sorted_BASE_BLR_q0.05_BAMPE_SPMR_MACS301_peak_75978	chr7	33846382	33846383	ENSG00000233219	-	33874231	33868500	22117	27848	22117	D	0	0	ENSG00000236494	-	33803190	33793166	43192	43192	53216	U	0	0
chr6	52670621	52671527	chr6	52670880	52671080	chr6	52670979	52670980	907	52670980	167	97.9058	8.66633	94.2833	SUM44PE_BRG1_ChIP_merged_vs_NE25_input_trimmoPE_bowtie2_PP_hg38_Q2_sorted_BASE_BLR_q0.05_BAMPE_SPMR_MACS301_peak_71779	chr6	52670979	52670980	TMEM14A	+	52671112	52686588	132	132	15608	U	0	1	ENSG00000216775	+	52664365	52669155	1824	6614	1824	D	0	0
chr12	15362888	15363804	chr12	15363170	15363370	chr12	15363269	15363270	917	15363270	99	60.2185	8.66611	57.0838	SUM44PE_BRG1_ChIP_merged_vs_NE25_input_trimmoPE_bowtie2_PP_hg38_Q2_sorted_BASE_BLR_q0.05_BAMPE_SPMR_MACS301_peak_18387	chr12	15363269	15363270	PTPRO	+	15322507	15598331	0	40762	235061	.	1	0	ENSG00000243916	+	15439526	15440401	76256	76256	77131	U	0	0
chr12	119175929	119177163	chr12	119176376	119176576	chr12	119176475	119176476	1235	119176476	99	60.2185	8.66611	57.0838	SUM44PE_BRG1_ChIP_merged_vs_NE25_input_trimmoPE_bowtie2_PP_hg38_Q2_sorted_BASE_BLR_q0.05_BAMPE_SPMR_MACS301_peak_22098	chr12	119176475	119176476	ENSG00000256884	-	119176484	119174064	0	8	2411	.	1	1	HSPB8	+	119179589	119221131	3113	3113	44655	U	0	0
chr3	37174654	37177251	chr3	37176115	37176315	chr3	37176214	37176215	2598	37176215	99	60.2185	8.66611	57.0838	SUM44PE_BRG1_ChIP_merged_vs_NE25_input_trimmoPE_bowtie2_PP_hg38_Q2_sorted_BASE_BLR_q0.05_BAMPE_SPMR_MACS301_peak_54236	chr3	37176214	37176215	LRRFIP2	-	37176360	37052655	0	145	123559	.	1	0	ENSG00000271993	+	37182106	37182734	5891	5891	6519	U	0	0
chr1	93908384	93910100	chr1	93909568	93909768	chr1	93909667	93909668	1717	93909668	638	358.861	8.66533	353.751	SUM44PE_BRG1_ChIP_merged_vs_NE25_input_trimmoPE_bowtie2_PP_hg38_Q2_sorted_BASE_BLR_q0.05_BAMPE_SPMR_MACS301_peak_3661	chr1	93909667	93909668	GCLM	-	93909430	93885198	237	237	24469	U	0	1	CHCHD2P5	-	93921667	93921267	11599	11999	11599	D	0	0
chr1	31963853	31964575	chr1	31964167	31964367	chr1	31964266	31964267	723	31964267	70	44.1624	8.66459	41.2981	SUM44PE_BRG1_ChIP_merged_vs_NE25_input_trimmoPE_bowtie2_PP_hg38_Q2_sorted_BASE_BLR_q0.05_BAMPE_SPMR_MACS301_peak_1737	chr1	31964266	31964267	ENSG00000284702	-	31987034	31972188	7921	22767	7921	D	0	0	PTP4A2	-	31938368	31906420	25898	25898	57846	U	0	0
chr17	2022456	2026302	chr17	2025446	2025646	chr17	2025545	2025546	3847	2025546	70	44.1624	8.66459	41.2981	SUM44PE_BRG1_ChIP_merged_vs_NE25_input_trimmoPE_bowtie2_PP_hg38_Q2_sorted_BASE_BLR_q0.05_BAMPE_SPMR_MACS301_peak_33640	chr17	2025545	2025546	RTN4RL1	-	2025334	1934676	211	211	90869	U	0	1	ENSG00000262869	-	2023664	2019951	1881	1881	5594	U	0	0
chr17	45102133	45103332	chr17	45102593	45102793	chr17	45102692	45102693	1200	45102693	70	44.1624	8.66459	41.2981	SUM44PE_BRG1_ChIP_merged_vs_NE25_input_trimmoPE_bowtie2_PP_hg38_Q2_sorted_BASE_BLR_q0.05_BAMPE_SPMR_MACS301_peak_35120	chr17	45102692	45102693	NMT1	+	45051609	45109016	0	51083	6323	.	1	0	PLCD3	-	45132515	45108958	6265	29822	6265	D	0	0
chr19	42301616	42303391	chr19	42302488	42302688	chr19	42302587	42302588	1776	42302588	70	44.1624	8.66459	41.2981	SUM44PE_BRG1_ChIP_merged_vs_NE25_input_trimmoPE_bowtie2_PP_hg38_Q2_sorted_BASE_BLR_q0.05_BAMPE_SPMR_MACS301_peak_39952	chr19	42302587	42302588	PAFAH1B3	-	42302777	42297032	0	189	5555	.	1	0	PRR19	+	42302131	42310814	0	456	8226	.	1	0
chr5	19519309	19520307	chr5	19519530	19519730	chr5	19519629	19519630	999	19519630	70	44.1624	8.66459	41.2981	SUM44PE_BRG1_ChIP_merged_vs_NE25_input_trimmoPE_bowtie2_PP_hg38_Q2_sorted_BASE_BLR_q0.05_BAMPE_SPMR_MACS301_peak_64396	chr5	19519629	19519630	CDH18	-	20575873	19473047	0	1056243	46582	.	1	0	.	.	.	.	.	.	.	.	.	.
chr5	91356878	91358077	chr5	91357134	91357334	chr5	91357233	91357234	1200	91357234	70	44.1624	8.66459	41.2981	SUM44PE_BRG1_ChIP_merged_vs_NE25_input_trimmoPE_bowtie2_PP_hg38_Q2_sorted_BASE_BLR_q0.05_BAMPE_SPMR_MACS301_peak_66216	chr5	91357233	91357234	ENSG00000241059	+	91355379	91356026	1207	1854	1207	D	0	0	ENSG00000240388	+	91354477	91354934	2299	2756	2299	D	0	0
chr7	44224389	44225356	chr7	44224715	44224915	chr7	44224814	44224815	968	44224815	70	44.1624	8.66459	41.2981	SUM44PE_BRG1_ChIP_merged_vs_NE25_input_trimmoPE_bowtie2_PP_hg38_Q2_sorted_BASE_BLR_q0.05_BAMPE_SPMR_MACS301_peak_76310	chr7	44224814	44224815	CAMK2B	-	44325656	44219291	0	100841	5523	.	1	0	YKT6	+	44200977	44214294	10520	23837	10520	D	0	0
chr8	24218170	24219352	chr8	24218827	24219027	chr8	24218926	24218927	1183	24218927	70	44.1624	8.66459	41.2981	SUM44PE_BRG1_ChIP_merged_vs_NE25_input_trimmoPE_bowtie2_PP_hg38_Q2_sorted_BASE_BLR_q0.05_BAMPE_SPMR_MACS301_peak_80152	chr8	24218926	24218927	ENSG00000253891	-	24177080	24169000	41846	41846	49926	U	0	0	ADAM28	+	24294068	24359014	75141	75141	140087	U	0	0
chr8	29783956	29785470	chr8	29784889	29785089	chr8	29784988	29784989	1515	29784989	70	44.1624	8.66459	41.2981	SUM44PE_BRG1_ChIP_merged_vs_NE25_input_trimmoPE_bowtie2_PP_hg38_Q2_sorted_BASE_BLR_q0.05_BAMPE_SPMR_MACS301_peak_80370	chr8	29784988	29784989	LINC02099	+	29748349	29798492	0	36639	13503	.	1	0	ENSG00000248964	-	29854543	29815003	30014	69554	30014	D	0	0
chr8	122210092	122210899	chr8	122210434	122210634	chr8	122210533	122210534	808	122210534	70	44.1624	8.66459	41.2981	SUM44PE_BRG1_ChIP_merged_vs_NE25_input_trimmoPE_bowtie2_PP_hg38_Q2_sorted_BASE_BLR_q0.05_BAMPE_SPMR_MACS301_peak_82954	chr8	122210533	122210534	ENSG00000254303	-	122127184	121954639	83349	83349	255894	U	0	0	.	.	.	.	.	.	.	.	.	.
chr9	89179469	89180947	chr9	89180300	89180500	chr9	89180399	89180400	1479	89180400	70	44.1624	8.66459	41.2981	SUM44PE_BRG1_ChIP_merged_vs_NE25_input_trimmoPE_bowtie2_PP_hg38_Q2_sorted_BASE_BLR_q0.05_BAMPE_SPMR_MACS301_peak_85080	chr9	89180399	89180400	SHC3	-	89178818	89005770	1581	1581	174629	U	0	0	ENSG00000224945	-	89109934	89088886	70465	70465	91513	U	0	0
chr1	9345589	9346477	chr1	9346015	9346215	chr1	9346114	9346115	889	9346115	132	78.4895	8.66378	75.0958	SUM44PE_BRG1_ChIP_merged_vs_NE25_input_trimmoPE_bowtie2_PP_hg38_Q2_sorted_BASE_BLR_q0.05_BAMPE_SPMR_MACS301_peak_480	chr1	9346114	9346115	SPSB1	+	9292893	9369532	0	53221	23417	.	1	0	H6PD	+	9234773	9271337	74777	111341	74777	D	0	0
chr19	10403460	10404883	chr19	10404171	10404371	chr19	10404270	10404271	1424	10404271	64	40.8435	8.6633	38.041	SUM44PE_BRG1_ChIP_merged_vs_NE25_input_trimmoPE_bowtie2_PP_hg38_Q2_sorted_BASE_BLR_q0.05_BAMPE_SPMR_MACS301_peak_38679	chr19	10404270	10404271	CDC37	-	10403542	10391132	728	728	13138	U	0	1	MIR1181	-	10403538	10403457	732	732	813	U	0	1
chr2	175599899	175601057	chr2	175600337	175600537	chr2	175600436	175600437	1159	175600437	64	40.8435	8.6633	38.041	SUM44PE_BRG1_ChIP_merged_vs_NE25_input_trimmoPE_bowtie2_PP_hg38_Q2_sorted_BASE_BLR_q0.05_BAMPE_SPMR_MACS301_peak_45813	chr2	175600436	175600437	ENSG00000289349	+	175594178	175833749	0	6258	233312	.	1	0	.	.	.	.	.	.	.	.	.	.
chr3	56995220	56995999	chr3	56995545	56995745	chr3	56995644	56995645	780	56995645	160	93.996	8.66243	90.4154	SUM44PE_BRG1_ChIP_merged_vs_NE25_input_trimmoPE_bowtie2_PP_hg38_Q2_sorted_BASE_BLR_q0.05_BAMPE_SPMR_MACS301_peak_55039	chr3	56995644	56995645	ARHGEF3-AS1	+	56940039	56960854	34790	55605	34790	D	0	0	SPATA12	+	57060663	57075432	65018	65018	79787	U	0	0
chr19	1261063	1263226	chr19	1262290	1262490	chr19	1262389	1262390	2164	1262390	97	59.0865	8.66109	55.9697	SUM44PE_BRG1_ChIP_merged_vs_NE25_input_trimmoPE_bowtie2_PP_hg38_Q2_sorted_BASE_BLR_q0.05_BAMPE_SPMR_MACS301_peak_38098	chr19	1262389	1262390	CIRBP	+	1259383	1273172	0	3006	10782	.	1	0	MIDN	+	1248552	1259143	3246	13837	3246	D	0	0
chr1	112704516	112708350	chr1	112707274	112707474	chr1	112707373	112707374	3835	112707374	153	90.0861	8.65818	86.5509	SUM44PE_BRG1_ChIP_merged_vs_NE25_input_trimmoPE_bowtie2_PP_hg38_Q2_sorted_BASE_BLR_q0.05_BAMPE_SPMR_MACS301_peak_4525	chr1	112707373	112707374	RHOC	-	112707434	112701130	0	60	6243	.	1	1	ENSG00000271810	-	112711355	112702647	0	3981	4726	.	1	0
chr15	32730401	32731342	chr15	32730803	32731003	chr15	32730902	32730903	942	32730903	153	90.0861	8.65818	86.5509	SUM44PE_BRG1_ChIP_merged_vs_NE25_input_trimmoPE_bowtie2_PP_hg38_Q2_sorted_BASE_BLR_q0.05_BAMPE_SPMR_MACS301_peak_27835	chr15	32730902	32730903	GREM1	+	32718003	32745106	0	12899	14203	.	1	0	GREM1-AS1	-	32719007	32717269	11895	11895	13633	U	0	0
chr15	90931435	90932869	chr15	90931760	90931960	chr15	90931859	90931860	1435	90931860	153	90.0861	8.65818	86.5509	SUM44PE_BRG1_ChIP_merged_vs_NE25_input_trimmoPE_bowtie2_PP_hg38_Q2_sorted_BASE_BLR_q0.05_BAMPE_SPMR_MACS301_peak_30441	chr15	90931859	90931860	HDDC3	-	90935130	90930917	0	3270	942	.	1	0	UNC45A	+	90935284	90954093	3424	3424	22233	U	0	0
chr20	64037759	64039774	chr20	64039043	64039243	chr20	64039142	64039143	2016	64039143	153	90.0861	8.65818	86.5509	SUM44PE_BRG1_ChIP_merged_vs_NE25_input_trimmoPE_bowtie2_PP_hg38_Q2_sorted_BASE_BLR_q0.05_BAMPE_SPMR_MACS301_peak_50343	chr20	64039142	64039143	C20orf204	+	64036181	64039001	141	2961	141	D	0	0	PRPF6	+	63981131	64033100	6042	58011	6042	D	0	0
chr6	37473098	37474060	chr6	37473434	37473634	chr6	37473533	37473534	963	37473534	153	90.0861	8.65818	86.5509	SUM44PE_BRG1_ChIP_merged_vs_NE25_input_trimmoPE_bowtie2_PP_hg38_Q2_sorted_BASE_BLR_q0.05_BAMPE_SPMR_MACS301_peak_71127	chr6	37473533	37473534	CMTR1	+	37433220	37481508	0	40313	7974	.	1	0	CCDC167	-	37499893	37482937	9403	26359	9403	D	0	0
chr7	16667794	16668745	chr7	16668136	16668336	chr7	16668235	16668236	952	16668236	326	185.898	8.6575	181.541	SUM44PE_BRG1_ChIP_merged_vs_NE25_input_trimmoPE_bowtie2_PP_hg38_Q2_sorted_BASE_BLR_q0.05_BAMPE_SPMR_MACS301_peak_75252	chr7	16668235	16668236	BZW2	+	16646133	16706512	0	22102	38276	.	1	0	ANKMY2	-	16645754	16599778	22481	22481	68457	U	0	0
chr11	67311718	67313329	chr11	67312760	67312960	chr11	67312859	67312860	1612	67312860	409	231.839	8.65653	227.224	SUM44PE_BRG1_ChIP_merged_vs_NE25_input_trimmoPE_bowtie2_PP_hg38_Q2_sorted_BASE_BLR_q0.05_BAMPE_SPMR_MACS301_peak_15622	chr11	67312859	67312860	SSH3	+	67303529	67312592	267	9330	267	D	0	0	ENSG00000287851	-	67317431	67316538	3678	4571	3678	D	0	0
chr5	99368457	99369287	chr5	99368804	99369004	chr5	99368903	99368904	831	99368904	82	50.7648	8.65635	47.7846	SUM44PE_BRG1_ChIP_merged_vs_NE25_input_trimmoPE_bowtie2_PP_hg38_Q2_sorted_BASE_BLR_q0.05_BAMPE_SPMR_MACS301_peak_66444	chr5	99368903	99368904	.	.	.	.	.	.	.	.	.	.	.	.	.	.	.	.	.	.	.	.
chr4	143381316	143383309	chr4	143382028	143382228	chr4	143382127	143382128	1994	143382128	128	76.2255	8.6561	72.8619	SUM44PE_BRG1_ChIP_merged_vs_NE25_input_trimmoPE_bowtie2_PP_hg38_Q2_sorted_BASE_BLR_q0.05_BAMPE_SPMR_MACS301_peak_62663	chr4	143382127	143382128	GAB1	+	143336761	143474568	0	45366	92440	.	1	0	ENSG00000286771	-	143355794	143351514	26333	26333	30613	U	0	0
chr12	53993642	53996511	chr12	53994639	53994839	chr12	53994738	53994739	2870	53994739	95	57.9545	8.65588	54.8557	SUM44PE_BRG1_ChIP_merged_vs_NE25_input_trimmoPE_bowtie2_PP_hg38_Q2_sorted_BASE_BLR_q0.05_BAMPE_SPMR_MACS301_peak_19698	chr12	53994738	53994739	ENSG00000273049	+	53985844	54034888	0	8894	40149	.	1	0	HOXC-AS2	-	53996785	53995207	468	2046	468	D	0	0
chr17	1087156	1088308	chr17	1087730	1087930	chr17	1087829	1087830	1153	1087830	95	57.9545	8.65588	54.8557	SUM44PE_BRG1_ChIP_merged_vs_NE25_input_trimmoPE_bowtie2_PP_hg38_Q2_sorted_BASE_BLR_q0.05_BAMPE_SPMR_MACS301_peak_33580	chr17	1087829	1087830	ABR	-	1179981	1003518	0	92151	84311	.	1	0	Metazoa_SRP	-	1101273	1101006	13176	13443	13176	D	0	0
chr7	32732638	32733351	chr7	32732828	32733028	chr7	32732927	32732928	714	32732928	95	57.9545	8.65588	54.8557	SUM44PE_BRG1_ChIP_merged_vs_NE25_input_trimmoPE_bowtie2_PP_hg38_Q2_sorted_BASE_BLR_q0.05_BAMPE_SPMR_MACS301_peak_75936	chr7	32732927	32732928	DPY19L1P1	-	32761787	32580948	0	28859	151979	.	1	0	ZNRF2P1	+	32728837	32753744	0	4090	20816	.	1	0
chr8	94990955	94991538	chr8	94991232	94991432	chr8	94991331	94991332	584	94991332	95	57.9545	8.65588	54.8557	SUM44PE_BRG1_ChIP_merged_vs_NE25_input_trimmoPE_bowtie2_PP_hg38_Q2_sorted_BASE_BLR_q0.05_BAMPE_SPMR_MACS301_peak_81893	chr8	94991331	94991332	ENSG00000253528	-	94974853	94974572	16478	16478	16759	U	0	0	NDUFAF6	+	95024988	95058710	33656	33656	67378	U	0	0
chr1	7326139	7326990	chr1	7326423	7326623	chr1	7326522	7326523	852	7326523	62	39.7136	8.65542	36.9332	SUM44PE_BRG1_ChIP_merged_vs_NE25_input_trimmoPE_bowtie2_PP_hg38_Q2_sorted_BASE_BLR_q0.05_BAMPE_SPMR_MACS301_peak_301	chr1	7326522	7326523	CAMTA1	+	6785453	7769706	0	541069	443183	.	1	0	CAMTA1-IT1	+	7368941	7370270	42418	42418	43747	U	0	0
chr10	123180263	123181231	chr10	123180782	123180982	chr10	123180881	123180882	969	123180882	62	39.7136	8.65542	36.9332	SUM44PE_BRG1_ChIP_merged_vs_NE25_input_trimmoPE_bowtie2_PP_hg38_Q2_sorted_BASE_BLR_q0.05_BAMPE_SPMR_MACS301_peak_13002	chr10	123180881	123180882	RPS26P39	-	123171875	123171534	9006	9006	9347	U	0	0	BUB3	+	123154401	123170467	10414	26480	10414	D	0	0
chr16	15853675	15854555	chr16	15853927	15854127	chr16	15854026	15854027	881	15854027	62	39.7136	8.65542	36.9332	SUM44PE_BRG1_ChIP_merged_vs_NE25_input_trimmoPE_bowtie2_PP_hg38_Q2_sorted_BASE_BLR_q0.05_BAMPE_SPMR_MACS301_peak_31503	chr16	15854026	15854027	MYH11	-	15857011	15703171	0	2984	150855	.	1	0	CEP20	-	15888603	15865718	11691	34576	11691	D	0	0
chr19	41706708	41707202	chr19	41706863	41707063	chr19	41706962	41706963	495	41706963	62	39.7136	8.65542	36.9332	SUM44PE_BRG1_ChIP_merged_vs_NE25_input_trimmoPE_bowtie2_PP_hg38_Q2_sorted_BASE_BLR_q0.05_BAMPE_SPMR_MACS301_peak_39909	chr19	41706962	41706963	CEACAM5	+	41708625	41730433	1662	1662	23470	U	0	0	ENSG00000267881	+	41708656	41756737	1693	1693	49774	U	0	0
chr6	14117135	14118263	chr6	14117567	14117767	chr6	14117666	14117667	1129	14117667	62	39.7136	8.65542	36.9332	SUM44PE_BRG1_ChIP_merged_vs_NE25_input_trimmoPE_bowtie2_PP_hg38_Q2_sorted_BASE_BLR_q0.05_BAMPE_SPMR_MACS301_peak_69939	chr6	14117666	14117667	CD83	+	14117771	14136906	104	104	19239	U	0	1	ENSG00000285639	-	14211186	14152195	34528	93519	34528	D	0	0
chr1	37035328	37037115	chr1	37036339	37036539	chr1	37036438	37036439	1788	37036439	63	40.2624	8.6546	37.4712	SUM44PE_BRG1_ChIP_merged_vs_NE25_input_trimmoPE_bowtie2_PP_hg38_Q2_sorted_BASE_BLR_q0.05_BAMPE_SPMR_MACS301_peak_1915	chr1	37036438	37036439	GRIK3	-	37034515	36795526	1923	1923	240912	U	0	0	ENSG00000284650	+	37133488	37136146	97049	97049	99707	U	0	0
chr1	63404893	63405600	chr1	63405140	63405340	chr1	63405239	63405240	708	63405240	63	40.2624	8.6546	37.4712	SUM44PE_BRG1_ChIP_merged_vs_NE25_input_trimmoPE_bowtie2_PP_hg38_Q2_sorted_BASE_BLR_q0.05_BAMPE_SPMR_MACS301_peak_2867	chr1	63405239	63405240	ALG6	+	63367626	63438553	0	37613	33313	.	1	0	ITGB3BP	-	63523225	63440769	35529	117985	35529	D	0	0
chr1	84634194	84635330	chr1	84634765	84634965	chr1	84634864	84634865	1137	84634865	63	40.2624	8.6546	37.4712	SUM44PE_BRG1_ChIP_merged_vs_NE25_input_trimmoPE_bowtie2_PP_hg38_Q2_sorted_BASE_BLR_q0.05_BAMPE_SPMR_MACS301_peak_3325	chr1	84634864	84634865	LINC01555	-	84635020	84628229	0	155	6635	.	1	0	ENSG00000232622	-	84637106	84636157	1292	2241	1292	D	0	0
chr10	129707605	129708617	chr10	129708081	129708281	chr10	129708180	129708181	1013	129708181	63	40.2624	8.6546	37.4712	SUM44PE_BRG1_ChIP_merged_vs_NE25_input_trimmoPE_bowtie2_PP_hg38_Q2_sorted_BASE_BLR_q0.05_BAMPE_SPMR_MACS301_peak_13220	chr10	129708180	129708181	MGMT	+	129467240	129770983	0	240940	62802	.	1	0	ENSG00000237224	-	129702117	129700468	6063	6063	7712	U	0	0
chr11	33707579	33708453	chr11	33708003	33708203	chr11	33708102	33708103	875	33708103	63	40.2624	8.6546	37.4712	SUM44PE_BRG1_ChIP_merged_vs_NE25_input_trimmoPE_bowtie2_PP_hg38_Q2_sorted_BASE_BLR_q0.05_BAMPE_SPMR_MACS301_peak_14502	chr11	33708102	33708103	ENSG00000284969	-	33722456	33698260	0	14353	9842	.	1	0	CD59	-	33736423	33703009	0	28320	5093	.	1	0
chr11	105211624	105212563	chr11	105211942	105212142	chr11	105212041	105212042	940	105212042	63	40.2624	8.6546	37.4712	SUM44PE_BRG1_ChIP_merged_vs_NE25_input_trimmoPE_bowtie2_PP_hg38_Q2_sorted_BASE_BLR_q0.05_BAMPE_SPMR_MACS301_peak_16923	chr11	105212041	105212042	OR2AL1P	-	105194946	105194439	17095	17095	17602	U	0	0	ENSG00000289383	+	105181863	105184037	28004	30178	28004	D	0	0
chr11	120390040	120390804	chr11	120390327	120390527	chr11	120390426	120390427	765	120390427	63	40.2624	8.6546	37.4712	SUM44PE_BRG1_ChIP_merged_vs_NE25_input_trimmoPE_bowtie2_PP_hg38_Q2_sorted_BASE_BLR_q0.05_BAMPE_SPMR_MACS301_peak_17346	chr11	120390426	120390427	ARHGEF12	+	120336412	120489937	0	54014	99510	.	1	0	7SK	+	120365665	120365963	24463	24761	24463	D	0	0
chr11	129505170	129505754	chr11	129505366	129505566	chr11	129505465	129505466	585	129505466	63	40.2624	8.6546	37.4712	SUM44PE_BRG1_ChIP_merged_vs_NE25_input_trimmoPE_bowtie2_PP_hg38_Q2_sorted_BASE_BLR_q0.05_BAMPE_SPMR_MACS301_peak_17538	chr11	129505465	129505466	RPS27P20	+	129537868	129538114	32402	32402	32648	U	0	0	BARX2	+	129375847	129452279	53186	129618	53186	D	0	0
chr14	75440393	75441572	chr14	75441065	75441265	chr14	75441164	75441165	1180	75441165	63	40.2624	8.6546	37.4712	SUM44PE_BRG1_ChIP_merged_vs_NE25_input_trimmoPE_bowtie2_PP_hg38_Q2_sorted_BASE_BLR_q0.05_BAMPE_SPMR_MACS301_peak_26587	chr14	75441164	75441165	JDP2	+	75428021	75474107	0	13143	32942	.	1	0	JDP2-AS1	-	75427741	75423682	13423	13423	17482	U	0	0
chr14	82691120	82691747	chr14	82691337	82691537	chr14	82691436	82691437	628	82691437	63	40.2624	8.6546	37.4712	SUM44PE_BRG1_ChIP_merged_vs_NE25_input_trimmoPE_bowtie2_PP_hg38_Q2_sorted_BASE_BLR_q0.05_BAMPE_SPMR_MACS301_peak_26817	chr14	82691436	82691437	LINC02301	+	82642619	82746664	0	48817	55227	.	1	0	ENSAP2	-	82693055	82692703	1266	1618	1266	D	0	0
chr17	29219187	29219922	chr17	29219459	29219659	chr17	29219558	29219559	736	29219559	63	40.2624	8.6546	37.4712	SUM44PE_BRG1_ChIP_merged_vs_NE25_input_trimmoPE_bowtie2_PP_hg38_Q2_sorted_BASE_BLR_q0.05_BAMPE_SPMR_MACS301_peak_34447	chr17	29219558	29219559	TWF1P1	-	29204474	29203425	15084	15084	16133	U	0	0	ENSG00000264050	-	29197785	29197070	21773	21773	22488	U	0	0
chr17	81484155	81484816	chr17	81484419	81484619	chr17	81484518	81484519	662	81484519	63	40.2624	8.6546	37.4712	SUM44PE_BRG1_ChIP_merged_vs_NE25_input_trimmoPE_bowtie2_PP_hg38_Q2_sorted_BASE_BLR_q0.05_BAMPE_SPMR_MACS301_peak_36550	chr17	81484518	81484519	ENSG00000289140	+	81481651	81482743	1775	2867	1775	D	0	0	LINC01971	-	81481570	81480522	2948	2948	3996	U	0	0
chr19	1194140	1195134	chr19	1194605	1194805	chr19	1194704	1194705	995	1194705	63	40.2624	8.6546	37.4712	SUM44PE_BRG1_ChIP_merged_vs_NE25_input_trimmoPE_bowtie2_PP_hg38_Q2_sorted_BASE_BLR_q0.05_BAMPE_SPMR_MACS301_peak_38085	chr19	1194704	1194705	HMGB2P1	+	1203208	1203842	8503	8503	9137	U	0	0	STK11	+	1205777	1228431	11072	11072	33726	U	0	0
chr2	241351487	241352967	chr2	241352417	241352617	chr2	241352516	241352517	1481	241352517	63	40.2624	8.6546	37.4712	SUM44PE_BRG1_ChIP_merged_vs_NE25_input_trimmoPE_bowtie2_PP_hg38_Q2_sorted_BASE_BLR_q0.05_BAMPE_SPMR_MACS301_peak_47949	chr2	241352516	241352517	SEPTIN2	+	241315099	241354024	0	37417	1507	.	1	0	ENSG00000223374	-	241353104	241351339	0	587	1177	.	1	0
chr20	15119602	15120482	chr20	15119972	15120172	chr20	15120071	15120072	881	15120072	63	40.2624	8.6546	37.4712	SUM44PE_BRG1_ChIP_merged_vs_NE25_input_trimmoPE_bowtie2_PP_hg38_Q2_sorted_BASE_BLR_q0.05_BAMPE_SPMR_MACS301_peak_48447	chr20	15120071	15120072	MACROD2	+	13995368	16053197	0	1124703	933125	.	1	0	RNU6-115P	+	15022851	15022958	97113	97220	97113	D	0	0
chr21	31888937	31889727	chr21	31889156	31889356	chr21	31889255	31889256	791	31889256	63	40.2624	8.6546	37.4712	SUM44PE_BRG1_ChIP_merged_vs_NE25_input_trimmoPE_bowtie2_PP_hg38_Q2_sorted_BASE_BLR_q0.05_BAMPE_SPMR_MACS301_peak_50794	chr21	31889255	31889256	HUNK	+	31873019	32004064	0	16236	114808	.	1	0	TPT1P1	+	31840340	31840858	48397	48915	48397	D	0	0
chr3	50320755	50322032	chr3	50321108	50321308	chr3	50321207	50321208	1278	50321208	63	40.2624	8.6546	37.4712	SUM44PE_BRG1_ChIP_merged_vs_NE25_input_trimmoPE_bowtie2_PP_hg38_Q2_sorted_BASE_BLR_q0.05_BAMPE_SPMR_MACS301_peak_54790	chr3	50321207	50321208	HYAL2	-	50322782	50317789	0	1574	3418	.	1	0	TUSC2	-	50328223	50324908	3700	7015	3700	D	0	0
chr3	85781232	85782556	chr3	85781862	85782062	chr3	85781961	85781962	1325	85781962	63	40.2624	8.6546	37.4712	SUM44PE_BRG1_ChIP_merged_vs_NE25_input_trimmoPE_bowtie2_PP_hg38_Q2_sorted_BASE_BLR_q0.05_BAMPE_SPMR_MACS301_peak_56098	chr3	85781961	85781962	CADM2	+	84959545	86066835	0	822416	284873	.	1	0	CADM2-AS2	-	85828050	85799986	18024	46088	18024	D	0	0
chr4	3942246	3942913	chr4	3942496	3942696	chr4	3942595	3942596	668	3942596	63	40.2624	8.6546	37.4712	SUM44PE_BRG1_ChIP_merged_vs_NE25_input_trimmoPE_bowtie2_PP_hg38_Q2_sorted_BASE_BLR_q0.05_BAMPE_SPMR_MACS301_peak_59073	chr4	3942595	3942596	ENSG00000253917	-	3955419	3915182	0	12823	27413	.	1	0	FAM86EP	-	3955415	3941759	0	12819	836	.	1	0
chr6	129318134	129318857	chr6	129318342	129318542	chr6	129318441	129318442	724	129318442	63	40.2624	8.6546	37.4712	SUM44PE_BRG1_ChIP_merged_vs_NE25_input_trimmoPE_bowtie2_PP_hg38_Q2_sorted_BASE_BLR_q0.05_BAMPE_SPMR_MACS301_peak_73465	chr6	129318441	129318442	LAMA2	+	128883137	129516566	0	435304	198124	.	1	0	.	.	.	.	.	.	.	.	.	.
chr6	132295187	132295936	chr6	132295462	132295662	chr6	132295561	132295562	750	132295562	63	40.2624	8.6546	37.4712	SUM44PE_BRG1_ChIP_merged_vs_NE25_input_trimmoPE_bowtie2_PP_hg38_Q2_sorted_BASE_BLR_q0.05_BAMPE_SPMR_MACS301_peak_73538	chr6	132295561	132295562	MOXD1	-	132401475	132296054	492	105913	492	D	0	0	EEF1A1P36	+	132271981	132273332	22229	23580	22229	D	0	0
chr9	19208545	19209125	chr9	19208790	19208990	chr9	19208889	19208890	581	19208890	63	40.2624	8.6546	37.4712	SUM44PE_BRG1_ChIP_merged_vs_NE25_input_trimmoPE_bowtie2_PP_hg38_Q2_sorted_BASE_BLR_q0.05_BAMPE_SPMR_MACS301_peak_84155	chr9	19208889	19208890	ENSG00000232176	-	19201046	19200334	7843	7843	8555	U	0	0	DENND4C	+	19230434	19372858	21544	21544	163968	U	0	0
chr2	226122959	226125949	chr2	226124768	226124968	chr2	226124867	226124868	2991	226124868	101	61.268	8.65443	58.1165	SUM44PE_BRG1_ChIP_merged_vs_NE25_input_trimmoPE_bowtie2_PP_hg38_Q2_sorted_BASE_BLR_q0.05_BAMPE_SPMR_MACS301_peak_47380	chr2	226124867	226124868	ENSG00000235070	-	226185371	226180043	55175	60503	55175	D	0	0	.	.	.	.	.	.	.	.	.	.
chr10	29022018	29023123	chr10	29022606	29022806	chr10	29022705	29022706	1106	29022706	146	86.1761	8.65353	82.6864	SUM44PE_BRG1_ChIP_merged_vs_NE25_input_trimmoPE_bowtie2_PP_hg38_Q2_sorted_BASE_BLR_q0.05_BAMPE_SPMR_MACS301_peak_10137	chr10	29022705	29022706	LINC01517	+	28743505	28941910	80795	279200	80795	D	0	0	.	.	.	.	.	.	.	.	.	.
chr15	48975502	48976382	chr15	48975790	48975990	chr15	48975889	48975890	881	48975890	146	86.1761	8.65353	82.6864	SUM44PE_BRG1_ChIP_merged_vs_NE25_input_trimmoPE_bowtie2_PP_hg38_Q2_sorted_BASE_BLR_q0.05_BAMPE_SPMR_MACS301_peak_28523	chr15	48975889	48975890	KRT8P24	+	48971802	48973361	2528	4087	2528	D	0	0	SHC4	-	48963919	48823740	11970	11970	152149	U	0	0
chr15	75577716	75579836	chr15	75579389	75579589	chr15	75579488	75579489	2121	75579489	146	86.1761	8.65353	82.6864	SUM44PE_BRG1_ChIP_merged_vs_NE25_input_trimmoPE_bowtie2_PP_hg38_Q2_sorted_BASE_BLR_q0.05_BAMPE_SPMR_MACS301_peak_29803	chr15	75579488	75579489	ENSG00000260269	-	75601186	75527178	0	21697	52310	.	1	0	PTPN9	-	75579315	75463250	173	173	116238	U	0	1
chr2	217395935	217397103	chr2	217396354	217396554	chr2	217396453	217396454	1169	217396454	146	86.1761	8.65353	82.6864	SUM44PE_BRG1_ChIP_merged_vs_NE25_input_trimmoPE_bowtie2_PP_hg38_Q2_sorted_BASE_BLR_q0.05_BAMPE_SPMR_MACS301_peak_47040	chr2	217396453	217396454	DIRC3	-	217624581	217284056	0	228127	112397	.	1	0	DIRC3-AS1	+	217261698	217319531	76922	134755	76922	D	0	0
chr3	4533466	4534501	chr3	4533874	4534074	chr3	4533973	4533974	1036	4533974	159	93.3709	8.65305	89.7976	SUM44PE_BRG1_ChIP_merged_vs_NE25_input_trimmoPE_bowtie2_PP_hg38_Q2_sorted_BASE_BLR_q0.05_BAMPE_SPMR_MACS301_peak_53037	chr3	4533973	4533974	ITPR1	+	4493344	4847506	0	40629	313532	.	1	0	ITPR1-DT	-	4493201	4490316	40772	40772	43657	U	0	0
chr2	178450121	178451676	chr2	178450950	178451150	chr2	178451049	178451050	1556	178451050	126	75.0934	8.65209	71.7443	SUM44PE_BRG1_ChIP_merged_vs_NE25_input_trimmoPE_bowtie2_PP_hg38_Q2_sorted_BASE_BLR_q0.05_BAMPE_SPMR_MACS301_peak_45927	chr2	178451049	178451050	PRKRA	-	178451175	178431413	0	125	19636	.	1	0	PJVK	+	178451377	178462102	327	327	11052	U	0	1
chr22	43198709	43199482	chr22	43199019	43199219	chr22	43199118	43199119	774	43199119	48	31.9974	8.65089	29.3761	SUM44PE_BRG1_ChIP_merged_vs_NE25_input_trimmoPE_bowtie2_PP_hg38_Q2_sorted_BASE_BLR_q0.05_BAMPE_SPMR_MACS301_peak_52555	chr22	43199118	43199119	SCUBE1	-	43343372	43197279	0	144253	1839	.	1	0	TTLL12	-	43187134	43166621	11984	11984	32497	U	0	0
chr14	24365574	24369049	chr14	24366649	24366849	chr14	24366748	24366749	3476	24366749	93	56.8225	8.65045	53.7428	SUM44PE_BRG1_ChIP_merged_vs_NE25_input_trimmoPE_bowtie2_PP_hg38_Q2_sorted_BASE_BLR_q0.05_BAMPE_SPMR_MACS301_peak_24892	chr14	24366748	24366749	NFATC4	+	24368183	24379601	1434	1434	12852	U	0	0	U6	-	24352157	24352056	14591	14591	14692	U	0	0
chr22	42800461	42801485	chr22	42800934	42801134	chr22	42801033	42801034	1025	42801034	93	56.8225	8.65045	53.7428	SUM44PE_BRG1_ChIP_merged_vs_NE25_input_trimmoPE_bowtie2_PP_hg38_Q2_sorted_BASE_BLR_q0.05_BAMPE_SPMR_MACS301_peak_52518	chr22	42801033	42801034	ARFGAP3	-	42857273	42796501	0	56239	4532	.	1	0	ENSG00000274717	-	42794313	42791813	6720	6720	9220	U	0	0
chr3	14124090	14126252	chr3	14125506	14125706	chr3	14125605	14125606	2163	14125606	93	56.8225	8.65045	53.7428	SUM44PE_BRG1_ChIP_merged_vs_NE25_input_trimmoPE_bowtie2_PP_hg38_Q2_sorted_BASE_BLR_q0.05_BAMPE_SPMR_MACS301_peak_53424	chr3	14125605	14125606	TMEM43	+	14125051	14143680	0	554	18074	.	1	0	CHCHD4	-	14124870	14112076	735	735	13529	U	0	1
chr10	6401313	6402337	chr10	6401728	6401928	chr10	6401827	6401828	1025	6401828	139	82.266	8.64843	78.8249	SUM44PE_BRG1_ChIP_merged_vs_NE25_input_trimmoPE_bowtie2_PP_hg38_Q2_sorted_BASE_BLR_q0.05_BAMPE_SPMR_MACS301_peak_9451	chr10	6401827	6401828	PRKCQ	-	6580276	6427147	25319	178448	25319	D	0	0	LINC02649	+	6271168	6353827	48000	130659	48000	D	0	0
chr12	87120235	87121180	chr12	87120538	87120738	chr12	87120637	87120638	946	87120638	139	82.266	8.64843	78.8249	SUM44PE_BRG1_ChIP_merged_vs_NE25_input_trimmoPE_bowtie2_PP_hg38_Q2_sorted_BASE_BLR_q0.05_BAMPE_SPMR_MACS301_peak_20803	chr12	87120637	87120638	RPL23AP68	-	87170429	87169984	49346	49791	49346	D	0	0	ENSG00000280049	+	87041915	87042423	78214	78722	78214	D	0	0
chr2	45938419	45939648	chr2	45938879	45939079	chr2	45938978	45938979	1230	45938979	139	82.266	8.64843	78.8249	SUM44PE_BRG1_ChIP_merged_vs_NE25_input_trimmoPE_bowtie2_PP_hg38_Q2_sorted_BASE_BLR_q0.05_BAMPE_SPMR_MACS301_peak_42223	chr2	45938978	45938979	PRKCE	+	45651674	46187990	0	287304	249011	.	1	0	RPL26P15	-	46004309	46003941	64962	65330	64962	D	0	0
chr20	62623028	62624936	chr20	62623864	62624064	chr20	62623963	62623964	1909	62623964	139	82.266	8.64843	78.8249	SUM44PE_BRG1_ChIP_merged_vs_NE25_input_trimmoPE_bowtie2_PP_hg38_Q2_sorted_BASE_BLR_q0.05_BAMPE_SPMR_MACS301_peak_50244	chr20	62623963	62623964	ENSG00000232121	-	62635504	62633680	9716	11540	9716	D	0	0	ENSG00000229882	+	62633771	62635862	9807	9807	11898	U	0	0
chr4	184287617	184288302	chr4	184287880	184288080	chr4	184287979	184287980	686	184287980	139	82.266	8.64843	78.8249	SUM44PE_BRG1_ChIP_merged_vs_NE25_input_trimmoPE_bowtie2_PP_hg38_Q2_sorted_BASE_BLR_q0.05_BAMPE_SPMR_MACS301_peak_63740	chr4	184287979	184287980	RN7SL28P	+	184278935	184279233	8746	9044	8746	D	0	0	MYL12BP2	-	184299640	184299128	11148	11660	11148	D	0	0
chr7	12617929	12620045	chr7	12618578	12618778	chr7	12618677	12618678	2117	12618678	139	82.266	8.64843	78.8249	SUM44PE_BRG1_ChIP_merged_vs_NE25_input_trimmoPE_bowtie2_PP_hg38_Q2_sorted_BASE_BLR_q0.05_BAMPE_SPMR_MACS301_peak_75117	chr7	12618677	12618678	SCIN	+	12570719	12660182	0	47958	41504	.	1	0	ENSG00000229233	+	12654178	12654985	35500	35500	36307	U	0	0
chr11	19776412	19777808	chr11	19777041	19777241	chr11	19777140	19777141	1397	19777141	60	38.5839	8.64704	35.8254	SUM44PE_BRG1_ChIP_merged_vs_NE25_input_trimmoPE_bowtie2_PP_hg38_Q2_sorted_BASE_BLR_q0.05_BAMPE_SPMR_MACS301_peak_14169	chr11	19777140	19777141	NAV2	+	19712836	20121601	0	64304	344460	.	1	0	MIR4694	-	19760083	19760003	17057	17057	17137	U	0	0
chr11	86982955	86983553	chr11	86983192	86983392	chr11	86983291	86983292	599	86983292	60	38.5839	8.64704	35.8254	SUM44PE_BRG1_ChIP_merged_vs_NE25_input_trimmoPE_bowtie2_PP_hg38_Q2_sorted_BASE_BLR_q0.05_BAMPE_SPMR_MACS301_peak_16578	chr11	86983291	86983292	FZD4-DT	+	86955615	87021909	0	27676	38617	.	1	0	FZD4	-	86955395	86945678	27896	27896	37613	U	0	0
chr4	48127105	48128504	chr4	48127968	48128168	chr4	48128067	48128068	1400	48128068	60	38.5839	8.64704	35.8254	SUM44PE_BRG1_ChIP_merged_vs_NE25_input_trimmoPE_bowtie2_PP_hg38_Q2_sorted_BASE_BLR_q0.05_BAMPE_SPMR_MACS301_peak_60189	chr4	48128067	48128068	TXK	-	48134250	48066392	0	6182	61675	.	1	0	TEC	-	48269838	48135782	7714	141770	7714	D	0	0
chr5	171946087	171947072	chr5	171946476	171946676	chr5	171946575	171946576	986	171946576	60	38.5839	8.64704	35.8254	SUM44PE_BRG1_ChIP_merged_vs_NE25_input_trimmoPE_bowtie2_PP_hg38_Q2_sorted_BASE_BLR_q0.05_BAMPE_SPMR_MACS301_peak_68945	chr5	171946575	171946576	FBXW11	-	172006638	171861548	0	60062	85027	.	1	0	ENSG00000288799	+	172007099	172007345	60523	60523	60769	U	0	0
chr6	111591163	111593877	chr6	111591610	111591810	chr6	111591709	111591710	2715	111591710	60	38.5839	8.64704	35.8254	SUM44PE_BRG1_ChIP_merged_vs_NE25_input_trimmoPE_bowtie2_PP_hg38_Q2_sorted_BASE_BLR_q0.05_BAMPE_SPMR_MACS301_peak_73046	chr6	111591709	111591710	TRAF3IP2-AS1	+	111483535	111598302	0	108174	6592	.	1	0	TRAF3IP2	-	111605878	111555380	0	14168	36329	.	1	0
chr4	13891953	13892803	chr4	13892257	13892457	chr4	13892356	13892357	851	13892357	47	31.4347	8.64547	28.8263	SUM44PE_BRG1_ChIP_merged_vs_NE25_input_trimmoPE_bowtie2_PP_hg38_Q2_sorted_BASE_BLR_q0.05_BAMPE_SPMR_MACS301_peak_59371	chr4	13892356	13892357	LINC01182	+	13654373	14003742	0	237983	111385	.	1	0	ENSG00000288951	-	13840936	13765932	51420	51420	126424	U	0	0
chr4	101287566	101288466	chr4	101287941	101288141	chr4	101288040	101288041	901	101288041	47	31.4347	8.64547	28.8263	SUM44PE_BRG1_ChIP_merged_vs_NE25_input_trimmoPE_bowtie2_PP_hg38_Q2_sorted_BASE_BLR_q0.05_BAMPE_SPMR_MACS301_peak_61506	chr4	101288040	101288041	PPP3CA	-	101347526	101023417	0	59485	264623	.	1	0	MIR1255A	-	101330414	101330301	42260	42373	42260	D	0	0
chr12	77064961	77066411	chr12	77065708	77065908	chr12	77065807	77065808	1451	77065808	91	55.6904	8.64479	52.6283	SUM44PE_BRG1_ChIP_merged_vs_NE25_input_trimmoPE_bowtie2_PP_hg38_Q2_sorted_BASE_BLR_q0.05_BAMPE_SPMR_MACS301_peak_20495	chr12	77065807	77065808	E2F7	-	77065569	77021250	238	238	44557	U	0	1	ENSG00000286476	+	77129177	77163638	63369	63369	97830	U	0	0
chr4	185654085	185655557	chr4	185654363	185654563	chr4	185654462	185654463	1473	185654463	91	55.6904	8.64479	52.6283	SUM44PE_BRG1_ChIP_merged_vs_NE25_input_trimmoPE_bowtie2_PP_hg38_Q2_sorted_BASE_BLR_q0.05_BAMPE_SPMR_MACS301_peak_63816	chr4	185654462	185654463	SORBS2	-	185956652	185587321	0	302189	67141	.	1	0	ENSG00000235902	+	185665884	185675417	11421	11421	20954	U	0	0
chr10	80100634	80101521	chr10	80100948	80101148	chr10	80101047	80101048	888	80101048	132	78.3557	8.64279	74.9641	SUM44PE_BRG1_ChIP_merged_vs_NE25_input_trimmoPE_bowtie2_PP_hg38_Q2_sorted_BASE_BLR_q0.05_BAMPE_SPMR_MACS301_peak_11695	chr10	80101047	80101048	TMEM254	+	80078664	80092551	8496	22383	8496	D	0	0	ENSG00000279399	-	80091867	80091410	9180	9180	9637	U	0	0
chr22	41300806	41302691	chr22	41301382	41301582	chr22	41301481	41301482	1886	41301482	132	78.3557	8.64279	74.9641	SUM44PE_BRG1_ChIP_merged_vs_NE25_input_trimmoPE_bowtie2_PP_hg38_Q2_sorted_BASE_BLR_q0.05_BAMPE_SPMR_MACS301_peak_52412	chr22	41301481	41301482	ZC3H7B	+	41301524	41360147	42	42	58665	U	0	1	RANGAP1	-	41286187	41244778	15294	15294	56703	U	0	0
chr7	29680403	29681326	chr7	29680718	29680918	chr7	29680817	29680818	924	29680818	132	78.3557	8.64279	74.9641	SUM44PE_BRG1_ChIP_merged_vs_NE25_input_trimmoPE_bowtie2_PP_hg38_Q2_sorted_BASE_BLR_q0.05_BAMPE_SPMR_MACS301_peak_75812	chr7	29680817	29680818	ZNRF2P2	-	29685255	29598794	0	4437	82023	.	1	0	DPY19L2P3	+	29650226	29742594	0	30591	61776	.	1	0
chr8	96944676	96946409	chr8	96945887	96946087	chr8	96945986	96945987	1734	96945987	132	78.3557	8.64279	74.9641	SUM44PE_BRG1_ChIP_merged_vs_NE25_input_trimmoPE_bowtie2_PP_hg38_Q2_sorted_BASE_BLR_q0.05_BAMPE_SPMR_MACS301_peak_81982	chr8	96945986	96945987	CPQ	+	96645241	97143501	0	300745	197514	.	1	0	.	.	.	.	.	.	.	.	.	.
chr1	84774764	84775690	chr1	84775000	84775200	chr1	84775099	84775100	927	84775100	56	36.3669	8.64219	33.6526	SUM44PE_BRG1_ChIP_merged_vs_NE25_input_trimmoPE_bowtie2_PP_hg38_Q2_sorted_BASE_BLR_q0.05_BAMPE_SPMR_MACS301_peak_3333	chr1	84775099	84775100	ENSG00000285325	+	84785426	84786714	10326	10326	11614	U	0	0	LPAR3	-	84893206	84811601	36501	118106	36501	D	0	0
chr1	121318649	121319359	chr1	121318840	121319040	chr1	121318939	121318940	711	121318940	56	36.3669	8.64219	33.6526	SUM44PE_BRG1_ChIP_merged_vs_NE25_input_trimmoPE_bowtie2_PP_hg38_Q2_sorted_BASE_BLR_q0.05_BAMPE_SPMR_MACS301_peak_4893	chr1	121318939	121318940	SRGAP2C	+	121184974	121392874	0	133965	73934	.	1	0	ENSG00000275129	-	121315055	121314946	3884	3884	3993	U	0	0
chr12	125499401	125500351	chr12	125499594	125499794	chr12	125499693	125499694	951	125499694	56	36.3669	8.64219	33.6526	SUM44PE_BRG1_ChIP_merged_vs_NE25_input_trimmoPE_bowtie2_PP_hg38_Q2_sorted_BASE_BLR_q0.05_BAMPE_SPMR_MACS301_peak_22479	chr12	125499693	125499694	TMEM132B	+	125326615	125662371	0	173078	162677	.	1	0	.	.	.	.	.	.	.	.	.	.
chr13	21529051	21529977	chr13	21529598	21529798	chr13	21529697	21529698	927	21529698	56	36.3669	8.64219	33.6526	SUM44PE_BRG1_ChIP_merged_vs_NE25_input_trimmoPE_bowtie2_PP_hg38_Q2_sorted_BASE_BLR_q0.05_BAMPE_SPMR_MACS301_peak_22630	chr13	21529697	21529698	MICU2	-	21604170	21492690	0	74472	37007	.	1	0	FNTAP2	+	21530689	21531323	991	991	1625	U	0	1
chr13	33379007	33380357	chr13	33379457	33379657	chr13	33379556	33379557	1351	33379557	56	36.3669	8.64219	33.6526	SUM44PE_BRG1_ChIP_merged_vs_NE25_input_trimmoPE_bowtie2_PP_hg38_Q2_sorted_BASE_BLR_q0.05_BAMPE_SPMR_MACS301_peak_22987	chr13	33379556	33379557	ENSG00000230490	-	33676768	33355205	0	297211	24351	.	1	0	ENSG00000285621	+	33335496	33349619	29937	44060	29937	D	0	0
chr14	31893218	31893953	chr14	31893483	31893683	chr14	31893582	31893583	736	31893583	56	36.3669	8.64219	33.6526	SUM44PE_BRG1_ChIP_merged_vs_NE25_input_trimmoPE_bowtie2_PP_hg38_Q2_sorted_BASE_BLR_q0.05_BAMPE_SPMR_MACS301_peak_25083	chr14	31893582	31893583	ENSG00000257472	-	31930146	31925800	32217	36563	32217	D	0	0	NUBPL	+	31561403	31861224	32358	332179	32358	D	0	0
chr16	66406472	66407255	chr16	66406633	66406833	chr16	66406732	66406733	784	66406733	56	36.3669	8.64219	33.6526	SUM44PE_BRG1_ChIP_merged_vs_NE25_input_trimmoPE_bowtie2_PP_hg38_Q2_sorted_BASE_BLR_q0.05_BAMPE_SPMR_MACS301_peak_32626	chr16	66406732	66406733	LINC00920	+	66408515	66412135	1782	1782	5402	U	0	0	CDH5	+	66366690	66404784	1948	40042	1948	D	0	0
chr17	47304878	47306382	chr17	47305541	47305741	chr17	47305640	47305641	1505	47305641	56	36.3669	8.64219	33.6526	SUM44PE_BRG1_ChIP_merged_vs_NE25_input_trimmoPE_bowtie2_PP_hg38_Q2_sorted_BASE_BLR_q0.05_BAMPE_SPMR_MACS301_peak_35202	chr17	47305640	47305641	ITGB3	+	47253826	47313743	0	51814	8102	.	1	0	ENSG00000259753	+	47253896	47344292	0	51744	38651	.	1	0
chr3	197676361	197677048	chr3	197676625	197676825	chr3	197676724	197676725	688	197676725	56	36.3669	8.64219	33.6526	SUM44PE_BRG1_ChIP_merged_vs_NE25_input_trimmoPE_bowtie2_PP_hg38_Q2_sorted_BASE_BLR_q0.05_BAMPE_SPMR_MACS301_peak_58886	chr3	197676724	197676725	RUBCN	-	197736904	197668866	0	60179	7858	.	1	0	ENSG00000287286	+	197665315	197674863	1861	11409	1861	D	0	0
chr6	158465419	158466643	chr6	158465980	158466180	chr6	158466079	158466080	1225	158466080	56	36.3669	8.64219	33.6526	SUM44PE_BRG1_ChIP_merged_vs_NE25_input_trimmoPE_bowtie2_PP_hg38_Q2_sorted_BASE_BLR_q0.05_BAMPE_SPMR_MACS301_peak_74320	chr6	158466079	158466080	TULP4	+	158312464	158511828	0	153615	45748	.	1	0	RN7SL173P	+	158437796	158438088	27991	28283	27991	D	0	0
chr7	124034577	124035386	chr7	124034808	124035008	chr7	124034907	124034908	810	124034908	56	36.3669	8.64219	33.6526	SUM44PE_BRG1_ChIP_merged_vs_NE25_input_trimmoPE_bowtie2_PP_hg38_Q2_sorted_BASE_BLR_q0.05_BAMPE_SPMR_MACS301_peak_78605	chr7	124034907	124034908	ENSG00000242593	+	124032483	124392545	0	2424	357637	.	1	0	TMEM229A	-	124033067	124030920	1840	1840	3987	U	0	0
chr9	34374718	34375498	chr9	34374942	34375142	chr9	34375041	34375042	781	34375042	56	36.3669	8.64219	33.6526	SUM44PE_BRG1_ChIP_merged_vs_NE25_input_trimmoPE_bowtie2_PP_hg38_Q2_sorted_BASE_BLR_q0.05_BAMPE_SPMR_MACS301_peak_84445	chr9	34375041	34375042	MYORG	-	34376898	34366665	0	1856	8376	.	1	0	C9orf24	-	34397810	34379018	3976	22768	3976	D	0	0
chr9	68704748	68705814	chr9	68705059	68705259	chr9	68705158	68705159	1067	68705159	56	36.3669	8.64219	33.6526	SUM44PE_BRG1_ChIP_merged_vs_NE25_input_trimmoPE_bowtie2_PP_hg38_Q2_sorted_BASE_BLR_q0.05_BAMPE_SPMR_MACS301_peak_84646	chr9	68705158	68705159	PIP5K1B	+	68705239	69009176	80	80	304017	U	0	1	TMEM252-DT	+	68541035	68644442	60716	164123	60716	D	0	0
chr9	130450795	130452300	chr9	130451746	130451946	chr9	130451845	130451846	1506	130451846	56	36.3669	8.64219	33.6526	SUM44PE_BRG1_ChIP_merged_vs_NE25_input_trimmoPE_bowtie2_PP_hg38_Q2_sorted_BASE_BLR_q0.05_BAMPE_SPMR_MACS301_peak_86481	chr9	130451845	130451846	ASS1	+	130444960	130501274	0	6885	49428	.	1	0	HMCN2	+	130265759	130434123	17722	186086	17722	D	0	0
chr9	134434625	134435442	chr9	134434968	134435168	chr9	134435067	134435068	818	134435068	56	36.3669	8.64219	33.6526	SUM44PE_BRG1_ChIP_merged_vs_NE25_input_trimmoPE_bowtie2_PP_hg38_Q2_sorted_BASE_BLR_q0.05_BAMPE_SPMR_MACS301_peak_86670	chr9	134435067	134435068	RXRA	+	134326454	134440585	0	108613	5517	.	1	0	MIR4669	+	134379410	134379472	55595	55657	55595	D	0	0
chr1	117161206	117163123	chr1	117162045	117162245	chr1	117162144	117162145	1918	117162145	120	71.6969	8.63926	68.3931	SUM44PE_BRG1_ChIP_merged_vs_NE25_input_trimmoPE_bowtie2_PP_hg38_Q2_sorted_BASE_BLR_q0.05_BAMPE_SPMR_MACS301_peak_4744	chr1	117162144	117162145	VTCN1	-	117210927	117143586	0	48782	18558	.	1	0	RPS15AP9	+	117138228	117138609	23535	23916	23535	D	0	0
chr3	12663004	12664777	chr3	12664260	12664460	chr3	12664359	12664360	1774	12664360	120	71.6969	8.63926	68.3931	SUM44PE_BRG1_ChIP_merged_vs_NE25_input_trimmoPE_bowtie2_PP_hg38_Q2_sorted_BASE_BLR_q0.05_BAMPE_SPMR_MACS301_peak_53369	chr3	12664359	12664360	RAF1	-	12664117	12583600	242	242	80759	U	0	1	CRIP1P1	+	12673698	12673883	9338	9338	9523	U	0	0
chr16	4307285	4308456	chr16	4307800	4308000	chr16	4307899	4307900	1172	4307900	201	116.495	8.63905	112.687	SUM44PE_BRG1_ChIP_merged_vs_NE25_input_trimmoPE_bowtie2_PP_hg38_Q2_sorted_BASE_BLR_q0.05_BAMPE_SPMR_MACS301_peak_31142	chr16	4307899	4307900	ENSG00000288935	-	4307624	4307199	275	275	700	U	0	1	GLIS2	+	4314760	4339597	6860	6860	31697	U	0	0
chr7	47746550	47748810	chr7	47748138	47748338	chr7	47748237	47748238	2261	47748238	201	116.495	8.63905	112.687	SUM44PE_BRG1_ChIP_merged_vs_NE25_input_trimmoPE_bowtie2_PP_hg38_Q2_sorted_BASE_BLR_q0.05_BAMPE_SPMR_MACS301_peak_76498	chr7	47748237	47748238	LINC00525	+	47761475	47766772	13237	13237	18534	U	0	0	PKD1L1	-	47948466	47774613	26375	200228	26375	D	0	0
chr1	36486611	36487464	chr1	36487030	36487230	chr1	36487129	36487130	854	36487130	89	54.5584	8.63888	51.5149	SUM44PE_BRG1_ChIP_merged_vs_NE25_input_trimmoPE_bowtie2_PP_hg38_Q2_sorted_BASE_BLR_q0.05_BAMPE_SPMR_MACS301_peak_1905	chr1	36487129	36487130	CSF3R	-	36482913	36466042	4216	4216	21087	U	0	0	MRPS15	-	36464384	36455717	22745	22745	31412	U	0	0
chr2	95682138	95683589	chr2	95682728	95682928	chr2	95682827	95682828	1452	95682828	89	54.5584	8.63888	51.5149	SUM44PE_BRG1_ChIP_merged_vs_NE25_input_trimmoPE_bowtie2_PP_hg38_Q2_sorted_BASE_BLR_q0.05_BAMPE_SPMR_MACS301_peak_43493	chr2	95682827	95682828	ENSG00000235584	+	95663905	95668721	14106	18922	14106	D	0	0	ENSG00000236750	-	95641980	95641633	40847	40847	41194	U	0	0
chr20	48246480	48247440	chr20	48246973	48247173	chr20	48247072	48247073	961	48247073	58	37.4544	8.63811	34.7182	SUM44PE_BRG1_ChIP_merged_vs_NE25_input_trimmoPE_bowtie2_PP_hg38_Q2_sorted_BASE_BLR_q0.05_BAMPE_SPMR_MACS301_peak_49622	chr20	48247072	48247073	ENSG00000288083	-	48275392	48264968	17895	28319	17895	D	0	0	ENSG00000289072	+	48192365	48216264	30808	54707	30808	D	0	0
chr3	19146619	19147820	chr3	19147151	19147351	chr3	19147250	19147251	1202	19147251	58	37.4544	8.63811	34.7182	SUM44PE_BRG1_ChIP_merged_vs_NE25_input_trimmoPE_bowtie2_PP_hg38_Q2_sorted_BASE_BLR_q0.05_BAMPE_SPMR_MACS301_peak_53637	chr3	19147250	19147251	KCNH8	+	19148509	19535642	1258	1258	388391	U	0	0	.	.	.	.	.	.	.	.	.	.
chr2	170764149	170765701	chr2	170764557	170764757	chr2	170764656	170764657	1553	170764657	70	44.0615	8.63697	41.1995	SUM44PE_BRG1_ChIP_merged_vs_NE25_input_trimmoPE_bowtie2_PP_hg38_Q2_sorted_BASE_BLR_q0.05_BAMPE_SPMR_MACS301_peak_45594	chr2	170764656	170764657	ENSG00000234350	-	170770766	170723085	0	6109	41571	.	1	0	ENSG00000239467	+	170770976	170778584	6319	6319	13927	U	0	0
chr11	44584416	44585327	chr11	44584901	44585101	chr11	44585000	44585001	912	44585001	125	74.4454	8.63653	71.1052	SUM44PE_BRG1_ChIP_merged_vs_NE25_input_trimmoPE_bowtie2_PP_hg38_Q2_sorted_BASE_BLR_q0.05_BAMPE_SPMR_MACS301_peak_14862	chr11	44585000	44585001	CD82	+	44565662	44620358	0	19338	35357	.	1	0	ENSG00000254693	-	44605337	44604507	19506	20336	19506	D	0	0
chr19	35509086	35510944	chr19	35510465	35510665	chr19	35510564	35510565	1859	35510565	125	74.4454	8.63653	71.1052	SUM44PE_BRG1_ChIP_merged_vs_NE25_input_trimmoPE_bowtie2_PP_hg38_Q2_sorted_BASE_BLR_q0.05_BAMPE_SPMR_MACS301_peak_39575	chr19	35510564	35510565	DMKN	-	35510459	35497305	105	105	13259	U	0	1	SBSN	-	35528351	35523366	12801	17786	12801	D	0	0
chr6	71012250	71013489	chr6	71012655	71012855	chr6	71012754	71012755	1240	71012755	125	74.4454	8.63653	71.1052	SUM44PE_BRG1_ChIP_merged_vs_NE25_input_trimmoPE_bowtie2_PP_hg38_Q2_sorted_BASE_BLR_q0.05_BAMPE_SPMR_MACS301_peak_72161	chr6	71012754	71012755	ENSG00000287939	+	71028581	71058476	15826	15826	45721	U	0	0	B3GAT2	-	70957060	70856678	55694	55694	156076	U	0	0
chr7	122971119	122971942	chr7	122971470	122971670	chr7	122971569	122971570	824	122971570	125	74.4454	8.63653	71.1052	SUM44PE_BRG1_ChIP_merged_vs_NE25_input_trimmoPE_bowtie2_PP_hg38_Q2_sorted_BASE_BLR_q0.05_BAMPE_SPMR_MACS301_peak_78549	chr7	122971569	122971570	TAS2R16	-	122995700	122994703	23133	24130	23133	D	0	0	CADPS2	-	122886458	122319745	85111	85111	651824	U	0	0
chr7	131347097	131347842	chr7	131347320	131347520	chr7	131347419	131347420	746	131347420	125	74.4454	8.63653	71.1052	SUM44PE_BRG1_ChIP_merged_vs_NE25_input_trimmoPE_bowtie2_PP_hg38_Q2_sorted_BASE_BLR_q0.05_BAMPE_SPMR_MACS301_peak_78849	chr7	131347419	131347420	MKLN1	+	131327875	131496632	0	19544	149212	.	1	0	MKLN1-AS	-	131327779	131309901	19640	19640	37518	U	0	0
chr1	156461956	156462979	chr1	156462405	156462605	chr1	156462504	156462505	1024	156462505	194	112.585	8.63488	108.814	SUM44PE_BRG1_ChIP_merged_vs_NE25_input_trimmoPE_bowtie2_PP_hg38_Q2_sorted_BASE_BLR_q0.05_BAMPE_SPMR_MACS301_peak_5485	chr1	156462504	156462505	MEF2D	-	156483430	156463726	1221	20925	1221	D	0	0	MIR9-1HG	-	156456613	156404252	5891	5891	58252	U	0	0
chr10	5078714	5080742	chr10	5079955	5080155	chr10	5080054	5080055	2029	5080055	118	70.5647	8.63471	67.2776	SUM44PE_BRG1_ChIP_merged_vs_NE25_input_trimmoPE_bowtie2_PP_hg38_Q2_sorted_BASE_BLR_q0.05_BAMPE_SPMR_MACS301_peak_9357	chr10	5080054	5080055	U8	-	5093543	5093407	13352	13488	13352	D	0	0	AKR1C3	+	5094413	5107686	14358	14358	27631	U	0	0
chr3	158650990	158651917	chr3	158651388	158651588	chr3	158651487	158651488	928	158651488	39	27.0401	8.63434	24.5296	SUM44PE_BRG1_ChIP_merged_vs_NE25_input_trimmoPE_bowtie2_PP_hg38_Q2_sorted_BASE_BLR_q0.05_BAMPE_SPMR_MACS301_peak_57624	chr3	158651487	158651488	GFM1	+	158644526	158695581	0	6961	44093	.	1	0	LXN	-	158672648	158666413	14925	21160	14925	D	0	0
chr18	24023128	24023905	chr18	24023586	24023786	chr18	24023685	24023686	778	24023686	45	30.3099	8.63396	27.7252	SUM44PE_BRG1_ChIP_merged_vs_NE25_input_trimmoPE_bowtie2_PP_hg38_Q2_sorted_BASE_BLR_q0.05_BAMPE_SPMR_MACS301_peak_37078	chr18	24023685	24023686	TTC39C	+	24014753	24135600	0	8932	111914	.	1	0	TTC39C-AS1	-	24015339	23994212	8346	8346	29473	U	0	0
chr11	67238867	67241966	chr11	67239745	67239945	chr11	67239844	67239845	3100	67239845	332	188.856	8.63363	184.482	SUM44PE_BRG1_ChIP_merged_vs_NE25_input_trimmoPE_bowtie2_PP_hg38_Q2_sorted_BASE_BLR_q0.05_BAMPE_SPMR_MACS301_peak_15609	chr11	67239844	67239845	KDM2A	+	67119262	67258082	0	120582	18237	.	1	0	ENSG00000287934	-	67261545	67252335	12490	21700	12490	D	0	0
chr1	1040427	1041361	chr1	1040683	1040883	chr1	1040782	1040783	935	1040783	87	53.4264	8.63272	50.4014	SUM44PE_BRG1_ChIP_merged_vs_NE25_input_trimmoPE_bowtie2_PP_hg38_Q2_sorted_BASE_BLR_q0.05_BAMPE_SPMR_MACS301_peak_31	chr1	1040782	1040783	AGRN	+	1020119	1056116	0	20663	15333	.	1	0	ENSG00000242590	+	1055032	1056116	14249	14249	15333	U	0	0
chr19	47243936	47244602	chr19	47244222	47244422	chr19	47244321	47244322	667	47244322	87	53.4264	8.63272	50.4014	SUM44PE_BRG1_ChIP_merged_vs_NE25_input_trimmoPE_bowtie2_PP_hg38_Q2_sorted_BASE_BLR_q0.05_BAMPE_SPMR_MACS301_peak_40277	chr19	47244321	47244322	ENSG00000286669	-	47256477	47255849	11527	12155	11527	D	0	0	CCDC9	+	47256524	47271953	12202	12202	27631	U	0	0
chr1	51320937	51322165	chr1	51321470	51321670	chr1	51321569	51321570	1229	51321570	118	70.535	8.62955	67.2485	SUM44PE_BRG1_ChIP_merged_vs_NE25_input_trimmoPE_bowtie2_PP_hg38_Q2_sorted_BASE_BLR_q0.05_BAMPE_SPMR_MACS301_peak_2518	chr1	51321569	51321570	TTC39A	-	51330173	51287811	0	8603	33758	.	1	0	TTC39A-AS1	+	51329653	51335324	8083	8083	13754	U	0	0
chr1	71448215	71449519	chr1	71448685	71448885	chr1	71448784	71448785	1305	71448785	118	70.535	8.62955	67.2485	SUM44PE_BRG1_ChIP_merged_vs_NE25_input_trimmoPE_bowtie2_PP_hg38_Q2_sorted_BASE_BLR_q0.05_BAMPE_SPMR_MACS301_peak_3087	chr1	71448784	71448785	ZRANB2-AS2	+	71081323	71474007	0	367461	25222	.	1	0	NEGR1	-	72282539	71395942	0	833754	52842	.	1	0
chr10	113982515	113983567	chr10	113982864	113983064	chr10	113982963	113982964	1053	113982964	118	70.535	8.62955	67.2485	SUM44PE_BRG1_ChIP_merged_vs_NE25_input_trimmoPE_bowtie2_PP_hg38_Q2_sorted_BASE_BLR_q0.05_BAMPE_SPMR_MACS301_peak_12727	chr10	113982963	113982964	ADRB1	+	114043865	114046904	60901	60901	63940	U	0	0	NHLRC2	+	113854660	113917194	65769	128303	65769	D	0	0
chr20	45340333	45344643	chr20	45343441	45343641	chr20	45343540	45343541	4311	45343541	118	70.535	8.62955	67.2485	SUM44PE_BRG1_ChIP_merged_vs_NE25_input_trimmoPE_bowtie2_PP_hg38_Q2_sorted_BASE_BLR_q0.05_BAMPE_SPMR_MACS301_peak_49488	chr20	45343540	45343541	SDC4	-	45348424	45325287	0	4883	18253	.	1	0	ENSG00000275894	-	45345823	45345114	1573	2282	1573	D	0	0
chr3	32304267	32305059	chr3	32304574	32304774	chr3	32304673	32304674	793	32304674	118	70.535	8.62955	67.2485	SUM44PE_BRG1_ChIP_merged_vs_NE25_input_trimmoPE_bowtie2_PP_hg38_Q2_sorted_BASE_BLR_q0.05_BAMPE_SPMR_MACS301_peak_54093	chr3	32304673	32304674	CMTM8	+	32238679	32370321	0	65994	65647	.	1	0	KRT18P15	+	32258939	32260230	44443	45734	44443	D	0	0
chr4	26372422	26373106	chr4	26372656	26372856	chr4	26372755	26372756	685	26372756	118	70.535	8.62955	67.2485	SUM44PE_BRG1_ChIP_merged_vs_NE25_input_trimmoPE_bowtie2_PP_hg38_Q2_sorted_BASE_BLR_q0.05_BAMPE_SPMR_MACS301_peak_59619	chr4	26372755	26372756	RBPJ	+	26320806	26431136	0	51949	58380	.	1	0	.	.	.	.	.	.	.	.	.	.
chr4	175934593	175935543	chr4	175935079	175935279	chr4	175935178	175935179	951	175935179	118	70.535	8.62955	67.2485	SUM44PE_BRG1_ChIP_merged_vs_NE25_input_trimmoPE_bowtie2_PP_hg38_Q2_sorted_BASE_BLR_q0.05_BAMPE_SPMR_MACS301_peak_63580	chr4	175935178	175935179	GPM6A	-	176002332	175632933	0	67153	302245	.	1	0	ENSG00000248249	+	175962060	175962485	26881	26881	27306	U	0	0
chr11	130653699	130654663	chr11	130653923	130654123	chr11	130654022	130654023	965	130654023	56	36.3253	8.62857	33.6127	SUM44PE_BRG1_ChIP_merged_vs_NE25_input_trimmoPE_bowtie2_PP_hg38_Q2_sorted_BASE_BLR_q0.05_BAMPE_SPMR_MACS301_peak_17600	chr11	130654022	130654023	MIR8052	+	130666734	130666803	12711	12711	12780	U	0	0	LINC02873	+	130672955	130717352	18932	18932	63329	U	0	0
chr9	86353660	86355132	chr9	86354583	86354783	chr9	86354682	86354683	1473	86354683	56	36.3253	8.62857	33.6127	SUM44PE_BRG1_ChIP_merged_vs_NE25_input_trimmoPE_bowtie2_PP_hg38_Q2_sorted_BASE_BLR_q0.05_BAMPE_SPMR_MACS301_peak_85018	chr9	86354682	86354683	TUT7	-	86354410	86287732	272	272	66950	U	0	1	ENSG00000214908	-	86375706	86374965	20282	21023	20282	D	0	0
chr1	183881619	183882290	chr1	183881849	183882049	chr1	183881948	183881949	672	183881949	50	33.0315	8.62824	30.3872	SUM44PE_BRG1_ChIP_merged_vs_NE25_input_trimmoPE_bowtie2_PP_hg38_Q2_sorted_BASE_BLR_q0.05_BAMPE_SPMR_MACS301_peak_6507	chr1	183881948	183881949	RGL1	+	183636084	183928531	0	245864	46582	.	1	0	ENSG00000289581	+	183874510	183875729	6219	7438	6219	D	0	0
chr22	39312099	39312987	chr22	39312557	39312757	chr22	39312656	39312657	889	39312657	109	65.5508	8.62739	62.3362	SUM44PE_BRG1_ChIP_merged_vs_NE25_input_trimmoPE_bowtie2_PP_hg38_Q2_sorted_BASE_BLR_q0.05_BAMPE_SPMR_MACS301_peak_52268	chr22	39312656	39312657	RPL3	-	39319623	39312881	224	6966	224	D	0	0	SNORD83B	-	39313911	39313818	1161	1254	1161	D	0	0
chr1	21675939	21676796	chr1	21676394	21676594	chr1	21676493	21676494	858	21676494	49	32.4784	8.62637	29.8459	SUM44PE_BRG1_ChIP_merged_vs_NE25_input_trimmoPE_bowtie2_PP_hg38_Q2_sorted_BASE_BLR_q0.05_BAMPE_SPMR_MACS301_peak_1215	chr1	21676493	21676494	USP48	-	21783149	21678297	1803	106655	1803	D	0	0	RAP1GAP	-	21669357	21596220	7136	7136	80273	U	0	0
chr1	109478809	109479217	chr1	109478924	109479124	chr1	109479023	109479024	409	109479024	49	32.4784	8.62637	29.8459	SUM44PE_BRG1_ChIP_merged_vs_NE25_input_trimmoPE_bowtie2_PP_hg38_Q2_sorted_BASE_BLR_q0.05_BAMPE_SPMR_MACS301_peak_4354	chr1	109479023	109479024	SYPL2	+	109466545	109482134	0	12478	3110	.	1	0	ATXN7L2	+	109483938	109492734	4914	4914	13710	U	0	0
chr11	102241956	102242793	chr11	102242220	102242420	chr11	102242319	102242320	838	102242320	49	32.4784	8.62637	29.8459	SUM44PE_BRG1_ChIP_merged_vs_NE25_input_trimmoPE_bowtie2_PP_hg38_Q2_sorted_BASE_BLR_q0.05_BAMPE_SPMR_MACS301_peak_16875	chr11	102242319	102242320	YAP1	+	102110446	102233424	8895	131873	8895	D	0	0	ENSG00000254422	-	102230922	102229850	11397	11397	12469	U	0	0
chr16	70706829	70707599	chr16	70707172	70707372	chr16	70707271	70707272	771	70707272	49	32.4784	8.62637	29.8459	SUM44PE_BRG1_ChIP_merged_vs_NE25_input_trimmoPE_bowtie2_PP_hg38_Q2_sorted_BASE_BLR_q0.05_BAMPE_SPMR_MACS301_peak_32867	chr16	70707271	70707272	VAC14	-	70801158	70687438	0	93886	19833	.	1	0	ENSG00000279412	+	70713986	70716890	6714	6714	9618	U	0	0
chr17	44607960	44609013	chr17	44608607	44608807	chr17	44608706	44608707	1054	44608707	49	32.4784	8.62637	29.8459	SUM44PE_BRG1_ChIP_merged_vs_NE25_input_trimmoPE_bowtie2_PP_hg38_Q2_sorted_BASE_BLR_q0.05_BAMPE_SPMR_MACS301_peak_35099	chr17	44608706	44608707	ENSG00000271222	+	44596345	44597344	11362	12361	11362	D	0	0	SMCO4P1	+	44645410	44645587	36703	36703	36880	U	0	0
chr17	54888800	54889431	chr17	54889074	54889274	chr17	54889173	54889174	632	54889174	49	32.4784	8.62637	29.8459	SUM44PE_BRG1_ChIP_merged_vs_NE25_input_trimmoPE_bowtie2_PP_hg38_Q2_sorted_BASE_BLR_q0.05_BAMPE_SPMR_MACS301_peak_35473	chr17	54889173	54889174	TOM1L1	+	54900851	54961956	11677	11677	72782	U	0	0	ENSG00000279059	-	54958426	54956759	67585	69252	67585	D	0	0
chr18	58043426	58044614	chr18	58043655	58043855	chr18	58043754	58043755	1189	58043755	49	32.4784	8.62637	29.8459	SUM44PE_BRG1_ChIP_merged_vs_NE25_input_trimmoPE_bowtie2_PP_hg38_Q2_sorted_BASE_BLR_q0.05_BAMPE_SPMR_MACS301_peak_37764	chr18	58043754	58043755	NEDD4L	+	58044225	58401539	470	470	357784	U	0	1	HMGN1P30	-	58019061	58018793	24693	24693	24961	U	0	0
chr2	53687926	53688498	chr2	53688059	53688259	chr2	53688158	53688159	573	53688159	49	32.4784	8.62637	29.8459	SUM44PE_BRG1_ChIP_merged_vs_NE25_input_trimmoPE_bowtie2_PP_hg38_Q2_sorted_BASE_BLR_q0.05_BAMPE_SPMR_MACS301_peak_42410	chr2	53688158	53688159	ASB3	-	53860160	53670292	0	172001	17866	.	1	0	CHAC2	+	53767803	53775196	79644	79644	87037	U	0	0
chr2	87536454	87537097	chr2	87536524	87536724	chr2	87536623	87536624	644	87536624	49	32.4784	8.62637	29.8459	SUM44PE_BRG1_ChIP_merged_vs_NE25_input_trimmoPE_bowtie2_PP_hg38_Q2_sorted_BASE_BLR_q0.05_BAMPE_SPMR_MACS301_peak_43398	chr2	87536623	87536624	ENSG00000284879	+	87455487	87767359	0	81136	230735	.	1	0	CYTOR	+	87455668	87521508	15115	80955	15115	D	0	0
chr2	223643064	223643838	chr2	223643381	223643581	chr2	223643480	223643481	775	223643481	49	32.4784	8.62637	29.8459	SUM44PE_BRG1_ChIP_merged_vs_NE25_input_trimmoPE_bowtie2_PP_hg38_Q2_sorted_BASE_BLR_q0.05_BAMPE_SPMR_MACS301_peak_47273	chr2	223643480	223643481	SCG2	-	223602361	223596939	41119	41119	46541	U	0	0	MLXP1	+	223704620	223705338	61139	61139	61857	U	0	0
chr3	185524174	185525222	chr3	185524690	185524890	chr3	185524789	185524790	1049	185524790	49	32.4784	8.62637	29.8459	SUM44PE_BRG1_ChIP_merged_vs_NE25_input_trimmoPE_bowtie2_PP_hg38_Q2_sorted_BASE_BLR_q0.05_BAMPE_SPMR_MACS301_peak_58408	chr3	185524789	185524790	LIPH	-	185552588	185506261	0	27798	18528	.	1	0	ENSG00000286086	+	185499139	185501109	23680	25650	23680	D	0	0
chr4	68368778	68370008	chr4	68368965	68369165	chr4	68369064	68369065	1231	68369065	49	32.4784	8.62637	29.8459	SUM44PE_BRG1_ChIP_merged_vs_NE25_input_trimmoPE_bowtie2_PP_hg38_Q2_sorted_BASE_BLR_q0.05_BAMPE_SPMR_MACS301_peak_60586	chr4	68369064	68369065	MT2P1	+	68376322	68376505	7257	7257	7440	U	0	0	YTHDC1	-	68350089	68313320	18975	18975	55744	U	0	0
chr6	60272999	60274493	chr6	60273652	60273852	chr6	60273751	60273752	1495	60273752	49	32.4784	8.62637	29.8459	SUM44PE_BRG1_ChIP_merged_vs_NE25_input_trimmoPE_bowtie2_PP_hg38_Q2_sorted_BASE_BLR_q0.05_BAMPE_SPMR_MACS301_peak_72031	chr6	60273751	60273752	ENSG00000283453	+	60281443	60544955	7691	7691	271203	U	0	0	.	.	.	.	.	.	.	.	.	.
chr7	137947771	137949060	chr7	137948433	137948633	chr7	137948532	137948533	1290	137948533	49	32.4784	8.62637	29.8459	SUM44PE_BRG1_ChIP_merged_vs_NE25_input_trimmoPE_bowtie2_PP_hg38_Q2_sorted_BASE_BLR_q0.05_BAMPE_SPMR_MACS301_peak_79010	chr7	137948532	137948533	CREB3L2	-	138002086	137874978	0	53553	73554	.	1	0	CREB3L2-AS1	+	137953347	137957966	4814	4814	9433	U	0	0
chr9	137048475	137049125	chr9	137048708	137048908	chr9	137048807	137048808	651	137048808	49	32.4784	8.62637	29.8459	SUM44PE_BRG1_ChIP_merged_vs_NE25_input_trimmoPE_bowtie2_PP_hg38_Q2_sorted_BASE_BLR_q0.05_BAMPE_SPMR_MACS301_peak_86782	chr9	137048807	137048808	ENTPD2	-	137054061	137048106	0	5253	701	.	1	0	NPDC1	-	137046177	137039462	2630	2630	9345	U	0	0
chr4	3122739	3124806	chr4	3123182	3123382	chr4	3123281	3123282	2068	3123282	73	45.6726	8.62545	42.7814	SUM44PE_BRG1_ChIP_merged_vs_NE25_input_trimmoPE_bowtie2_PP_hg38_Q2_sorted_BASE_BLR_q0.05_BAMPE_SPMR_MACS301_peak_59027	chr4	3123281	3123282	HTT	+	3074680	3243957	0	48601	120675	.	1	0	HTT-AS	-	3074538	3049093	48743	48743	74188	U	0	0
chr16	4270825	4274599	chr16	4272981	4273181	chr16	4273080	4273081	3775	4273081	114	68.3002	8.62514	65.0455	SUM44PE_BRG1_ChIP_merged_vs_NE25_input_trimmoPE_bowtie2_PP_hg38_Q2_sorted_BASE_BLR_q0.05_BAMPE_SPMR_MACS301_peak_31137	chr16	4273080	4273081	TFAP4	-	4273023	4257185	57	57	15895	U	0	1	LINC01569	-	4253789	4243942	19291	19291	29138	U	0	0
chr1	171313580	171314443	chr1	171313929	171314129	chr1	171314028	171314029	864	171314029	111	66.6246	8.62171	63.394	SUM44PE_BRG1_ChIP_merged_vs_NE25_input_trimmoPE_bowtie2_PP_hg38_Q2_sorted_BASE_BLR_q0.05_BAMPE_SPMR_MACS301_peak_6017	chr1	171314028	171314029	FMO4	+	171314182	171342084	153	153	28055	U	0	1	TOP1P1	+	171339298	171339959	25269	25269	25930	U	0	0
chr10	71860128	71861545	chr10	71860510	71860710	chr10	71860609	71860610	1418	71860610	111	66.6246	8.62171	63.394	SUM44PE_BRG1_ChIP_merged_vs_NE25_input_trimmoPE_bowtie2_PP_hg38_Q2_sorted_BASE_BLR_q0.05_BAMPE_SPMR_MACS301_peak_11325	chr10	71860609	71860610	PSAP	-	71851251	71816297	9358	9358	44312	U	0	0	RNU7-38P	-	71844794	71844734	15815	15815	15875	U	0	0
chr11	954794	956095	chr11	955517	955717	chr11	955616	955617	1302	955617	111	66.6246	8.62171	63.394	SUM44PE_BRG1_ChIP_merged_vs_NE25_input_trimmoPE_bowtie2_PP_hg38_Q2_sorted_BASE_BLR_q0.05_BAMPE_SPMR_MACS301_peak_13368	chr11	955616	955617	AP2A2	+	925869	1012240	0	29747	56623	.	1	0	RNU6-1025P	+	948420	948524	7092	7196	7092	D	0	0
chr11	40513440	40514678	chr11	40514190	40514390	chr11	40514289	40514290	1239	40514290	111	66.6246	8.62171	63.394	SUM44PE_BRG1_ChIP_merged_vs_NE25_input_trimmoPE_bowtie2_PP_hg38_Q2_sorted_BASE_BLR_q0.05_BAMPE_SPMR_MACS301_peak_14790	chr11	40514289	40514290	LRRC4C	-	41459773	40114292	0	945483	399997	.	1	0	ENSG00000254579	-	40513269	40444370	1020	1020	69919	U	0	0
chr3	67517850	67518953	chr3	67518354	67518554	chr3	67518453	67518454	1104	67518454	111	66.6246	8.62171	63.394	SUM44PE_BRG1_ChIP_merged_vs_NE25_input_trimmoPE_bowtie2_PP_hg38_Q2_sorted_BASE_BLR_q0.05_BAMPE_SPMR_MACS301_peak_55504	chr3	67518453	67518454	SUCLG2	-	67654612	67374718	0	136158	143735	.	1	0	NDUFB4P1	+	67513939	67514320	4133	4514	4133	D	0	0
chr4	104671267	104672076	chr4	104671507	104671707	chr4	104671606	104671607	810	104671607	111	66.6246	8.62171	63.394	SUM44PE_BRG1_ChIP_merged_vs_NE25_input_trimmoPE_bowtie2_PP_hg38_Q2_sorted_BASE_BLR_q0.05_BAMPE_SPMR_MACS301_peak_61608	chr4	104671606	104671607	CXXC4-AS1	+	104490964	104697592	0	180642	25985	.	1	0	ENSG00000248242	-	104966793	104653873	0	295186	17733	.	1	0
chr5	55518762	55519695	chr5	55519143	55519343	chr5	55519242	55519243	934	55519243	111	66.6246	8.62171	63.394	SUM44PE_BRG1_ChIP_merged_vs_NE25_input_trimmoPE_bowtie2_PP_hg38_Q2_sorted_BASE_BLR_q0.05_BAMPE_SPMR_MACS301_peak_65242	chr5	55519242	55519243	PLPP1	-	55534969	55424853	0	15726	94389	.	1	0	MIR5687	-	55508926	55508849	10316	10316	10393	U	0	0
chr10	30541854	30542981	chr10	30542362	30542562	chr10	30542461	30542462	1128	30542462	141	83.1831	8.62045	79.7308	SUM44PE_BRG1_ChIP_merged_vs_NE25_input_trimmoPE_bowtie2_PP_hg38_Q2_sorted_BASE_BLR_q0.05_BAMPE_SPMR_MACS301_peak_10213	chr10	30542461	30542462	ENSG00000287420	+	30529516	30554625	0	12945	12163	.	1	0	ENSG00000228800	-	30554483	30553853	11391	12021	11391	D	0	0
chr5	103258068	103260317	chr5	103258504	103258704	chr5	103258603	103258604	2250	103258604	173	100.855	8.62038	97.2017	SUM44PE_BRG1_ChIP_merged_vs_NE25_input_trimmoPE_bowtie2_PP_hg38_Q2_sorted_BASE_BLR_q0.05_BAMPE_SPMR_MACS301_peak_66556	chr5	103258603	103258604	MACIR	+	103258762	103278660	158	158	20056	U	0	1	ENSG00000248203	-	103253519	103246047	5084	5084	12556	U	0	0
chr20	346719	348848	chr20	347893	348093	chr20	347992	347993	2130	347993	112	67.1679	8.62011	63.9297	SUM44PE_BRG1_ChIP_merged_vs_NE25_input_trimmoPE_bowtie2_PP_hg38_Q2_sorted_BASE_BLR_q0.05_BAMPE_SPMR_MACS301_peak_47988	chr20	347992	347993	NRSN2-AS1	-	348490	320365	0	497	27627	.	1	0	NRSN2	+	347023	354868	0	969	6875	.	1	0
chr11	106076630	106078256	chr11	106076912	106077112	chr11	106077011	106077012	1627	106077012	83	51.1623	8.61954	48.1755	SUM44PE_BRG1_ChIP_merged_vs_NE25_input_trimmoPE_bowtie2_PP_hg38_Q2_sorted_BASE_BLR_q0.05_BAMPE_SPMR_MACS301_peak_16940	chr11	106077011	106077012	KBTBD3	-	106077459	106051097	0	447	25914	.	1	0	AASDHPPT	+	106077661	106098695	649	649	21683	U	0	1
chr11	77299050	77300494	chr11	77299612	77299812	chr11	77299711	77299712	1445	77299712	607	340.407	8.61865	335.355	SUM44PE_BRG1_ChIP_merged_vs_NE25_input_trimmoPE_bowtie2_PP_hg38_Q2_sorted_BASE_BLR_q0.05_BAMPE_SPMR_MACS301_peak_16241	chr11	77299711	77299712	GDPD4	-	77301686	77216557	0	1974	83154	.	1	0	TOMM20P1	+	77313605	77314032	13893	13893	14320	U	0	0
chr1	51877910	51879467	chr1	51878651	51878851	chr1	51878750	51878751	1558	51878751	54	35.1965	8.61836	32.5066	SUM44PE_BRG1_ChIP_merged_vs_NE25_input_trimmoPE_bowtie2_PP_hg38_Q2_sorted_BASE_BLR_q0.05_BAMPE_SPMR_MACS301_peak_2545	chr1	51878750	51878751	NRDC	-	51878805	51789190	0	54	89560	.	1	1	TSEN15P2	+	51859777	51860135	18615	18973	18615	D	0	0
chr1	91500419	91501990	chr1	91501328	91501528	chr1	91501427	91501428	1572	91501428	54	35.1965	8.61836	32.5066	SUM44PE_BRG1_ChIP_merged_vs_NE25_input_trimmoPE_bowtie2_PP_hg38_Q2_sorted_BASE_BLR_q0.05_BAMPE_SPMR_MACS301_peak_3526	chr1	91501427	91501428	CDC7	+	91500850	91525764	0	577	24336	.	1	0	WDR82P2	-	91535593	91534665	33237	34165	33237	D	0	0
chr10	33216553	33217560	chr10	33216830	33217030	chr10	33216929	33216930	1008	33216930	54	35.1965	8.61836	32.5066	SUM44PE_BRG1_ChIP_merged_vs_NE25_input_trimmoPE_bowtie2_PP_hg38_Q2_sorted_BASE_BLR_q0.05_BAMPE_SPMR_MACS301_peak_10297	chr10	33216929	33216930	NRP1	-	33336262	33177491	0	119332	39438	.	1	0	ENSG00000238258	+	33211276	33213804	3125	5653	3125	D	0	0
chr14	58829529	58831154	chr14	58830430	58830630	chr14	58830529	58830530	1626	58830530	54	35.1965	8.61836	32.5066	SUM44PE_BRG1_ChIP_merged_vs_NE25_input_trimmoPE_bowtie2_PP_hg38_Q2_sorted_BASE_BLR_q0.05_BAMPE_SPMR_MACS301_peak_25929	chr14	58830529	58830530	LINC01500	+	58646630	59017532	0	183899	187002	.	1	0	ENSG00000258734	-	58828176	58827678	2353	2353	2851	U	0	0
chr2	73212382	73212873	chr2	73212555	73212755	chr2	73212654	73212655	492	73212655	54	35.1965	8.61836	32.5066	SUM44PE_BRG1_ChIP_merged_vs_NE25_input_trimmoPE_bowtie2_PP_hg38_Q2_sorted_BASE_BLR_q0.05_BAMPE_SPMR_MACS301_peak_43052	chr2	73212654	73212655	NOTO	+	73202573	73212513	141	10081	141	D	0	0	SMYD5	+	73214244	73227221	1589	1589	14566	U	0	0
chr2	105459842	105460749	chr2	105460263	105460463	chr2	105460362	105460363	908	105460363	54	35.1965	8.61836	32.5066	SUM44PE_BRG1_ChIP_merged_vs_NE25_input_trimmoPE_bowtie2_PP_hg38_Q2_sorted_BASE_BLR_q0.05_BAMPE_SPMR_MACS301_peak_43856	chr2	105460362	105460363	FHL2	-	105438503	105360825	21859	21859	99537	U	0	0	ENSG00000238273	+	105363037	105378839	81523	97325	81523	D	0	0
chr2	108619587	108620175	chr2	108619837	108620037	chr2	108619936	108619937	589	108619937	54	35.1965	8.61836	32.5066	SUM44PE_BRG1_ChIP_merged_vs_NE25_input_trimmoPE_bowtie2_PP_hg38_Q2_sorted_BASE_BLR_q0.05_BAMPE_SPMR_MACS301_peak_43900	chr2	108619936	108619937	LIMS1	+	108654811	108684448	34874	34874	64511	U	0	0	LIMS1-AS1	-	108678601	108676794	56857	58664	56857	D	0	0
chr3	123584019	123585805	chr3	123584529	123584729	chr3	123584628	123584629	1787	123584629	54	35.1965	8.61836	32.5066	SUM44PE_BRG1_ChIP_merged_vs_NE25_input_trimmoPE_bowtie2_PP_hg38_Q2_sorted_BASE_BLR_q0.05_BAMPE_SPMR_MACS301_peak_56707	chr3	123584628	123584629	HACD2	-	123585053	123491553	0	424	93075	.	1	0	MYLK-AS1	+	123585541	123644568	912	912	59939	U	0	1
chr3	144161883	144162648	chr3	144162141	144162341	chr3	144162240	144162241	766	144162241	54	35.1965	8.61836	32.5066	SUM44PE_BRG1_ChIP_merged_vs_NE25_input_trimmoPE_bowtie2_PP_hg38_Q2_sorted_BASE_BLR_q0.05_BAMPE_SPMR_MACS301_peak_57283	chr3	144162240	144162241	RNA5SP144	-	144187020	144186904	24663	24779	24663	D	0	0	.	.	.	.	.	.	.	.	.	.
chr7	55181176	55181743	chr7	55181330	55181530	chr7	55181429	55181430	568	55181430	54	35.1965	8.61836	32.5066	SUM44PE_BRG1_ChIP_merged_vs_NE25_input_trimmoPE_bowtie2_PP_hg38_Q2_sorted_BASE_BLR_q0.05_BAMPE_SPMR_MACS301_peak_76655	chr7	55181429	55181430	EGFR	+	55019016	55211628	0	162413	30198	.	1	0	EGFR-AS1	-	55188934	55179749	0	7504	1680	.	1	0
chrX	8008222	8008996	chrX	8008623	8008823	chrX	8008722	8008723	775	8008723	54	35.1965	8.61836	32.5066	SUM44PE_BRG1_ChIP_merged_vs_NE25_input_trimmoPE_bowtie2_PP_hg38_Q2_sorted_BASE_BLR_q0.05_BAMPE_SPMR_MACS301_peak_86966	chrX	8008722	8008723	ENSG00000285679	+	7928442	8374386	0	80280	365663	.	1	0	PNPLA4	-	7927413	7898246	81309	81309	110476	U	0	0
chrX	56052504	56053339	chrX	56052704	56052904	chrX	56052803	56052804	836	56052804	54	35.1965	8.61836	32.5066	SUM44PE_BRG1_ChIP_merged_vs_NE25_input_trimmoPE_bowtie2_PP_hg38_Q2_sorted_BASE_BLR_q0.05_BAMPE_SPMR_MACS301_peak_87740	chrX	56052803	56052804	ENSG00000227486	+	55908282	56209271	0	144521	156467	.	1	0	GOT2P6	+	55961207	55962482	90321	91596	90321	D	0	0
chrX	106921493	106922569	chrX	106921729	106921929	chrX	106921828	106921829	1077	106921829	48	31.9049	8.61677	29.2844	SUM44PE_BRG1_ChIP_merged_vs_NE25_input_trimmoPE_bowtie2_PP_hg38_Q2_sorted_BASE_BLR_q0.05_BAMPE_SPMR_MACS301_peak_88317	chrX	106921828	106921829	CLDN2	+	106900163	106929580	0	21665	7751	.	1	0	RIPPLY1	-	106903341	106900062	18487	18487	21766	U	0	0
chr12	93467240	93468372	chr12	93467607	93467807	chr12	93467706	93467707	1133	93467707	139	82.051	8.61633	78.6125	SUM44PE_BRG1_ChIP_merged_vs_NE25_input_trimmoPE_bowtie2_PP_hg38_Q2_sorted_BASE_BLR_q0.05_BAMPE_SPMR_MACS301_peak_21085	chr12	93467706	93467707	MRPL42	+	93467513	93516214	0	193	48507	.	1	0	Y_RNA	-	93460826	93460724	6880	6880	6982	U	0	0
chr2	9205978	9208323	chr2	9206288	9206488	chr2	9206387	9206388	2346	9206388	166	96.9446	8.61474	93.3317	SUM44PE_BRG1_ChIP_merged_vs_NE25_input_trimmoPE_bowtie2_PP_hg38_Q2_sorted_BASE_BLR_q0.05_BAMPE_SPMR_MACS301_peak_40891	chr2	9206387	9206388	ASAP2	+	9206811	9405678	423	423	199290	U	0	1	ENSG00000240980	+	9143165	9146106	60281	63222	60281	D	0	0
chr6	34248479	34249677	chr6	34249087	34249287	chr6	34249186	34249187	1199	34249187	166	96.9446	8.61474	93.3317	SUM44PE_BRG1_ChIP_merged_vs_NE25_input_trimmoPE_bowtie2_PP_hg38_Q2_sorted_BASE_BLR_q0.05_BAMPE_SPMR_MACS301_peak_70906	chr6	34249186	34249187	ENSG00000225339	+	34248534	34284453	0	652	35266	.	1	0	SMIM29	-	34249006	34246394	180	180	2792	U	0	1
chr7	7764884	7766253	chr7	7765573	7765773	chr7	7765672	7765673	1370	7765673	166	96.9446	8.61474	93.3317	SUM44PE_BRG1_ChIP_merged_vs_NE25_input_trimmoPE_bowtie2_PP_hg38_Q2_sorted_BASE_BLR_q0.05_BAMPE_SPMR_MACS301_peak_74942	chr7	7765672	7765673	ENSG00000283549	+	7640751	8004053	0	124921	238380	.	1	0	UMAD1	+	7640751	7879223	0	124921	113550	.	1	0
chr2	226131098	226131894	chr2	226131353	226131553	chr2	226131452	226131453	797	226131453	87	53.3429	8.61377	50.32	SUM44PE_BRG1_ChIP_merged_vs_NE25_input_trimmoPE_bowtie2_PP_hg38_Q2_sorted_BASE_BLR_q0.05_BAMPE_SPMR_MACS301_peak_47382	chr2	226131452	226131453	ENSG00000235070	-	226185371	226180043	48590	53918	48590	D	0	0	.	.	.	.	.	.	.	.	.	.
chr11	69496861	69497936	chr11	69497322	69497522	chr11	69497421	69497422	1076	69497422	345	195.725	8.61364	191.31	SUM44PE_BRG1_ChIP_merged_vs_NE25_input_trimmoPE_bowtie2_PP_hg38_Q2_sorted_BASE_BLR_q0.05_BAMPE_SPMR_MACS301_peak_15800	chr11	69497421	69497422	LINC01488	+	69485610	69494952	2469	11811	2469	D	0	0	LINC02747	-	69481545	69475566	15876	15876	21855	U	0	0
chr1	21063919	21064662	chr1	21064216	21064416	chr1	21064315	21064316	744	21064316	104	62.7142	8.61284	59.5415	SUM44PE_BRG1_ChIP_merged_vs_NE25_input_trimmoPE_bowtie2_PP_hg38_Q2_sorted_BASE_BLR_q0.05_BAMPE_SPMR_MACS301_peak_1166	chr1	21064315	21064316	ENSG00000236073	-	21073753	21073638	9322	9437	9322	D	0	0	EIF4G3	-	21050994	20806478	13321	13321	257837	U	0	0
chr1	184425439	184426511	chr1	184425909	184426109	chr1	184426008	184426009	1073	184426009	104	62.7142	8.61284	59.5415	SUM44PE_BRG1_ChIP_merged_vs_NE25_input_trimmoPE_bowtie2_PP_hg38_Q2_sorted_BASE_BLR_q0.05_BAMPE_SPMR_MACS301_peak_6521	chr1	184426008	184426009	C1orf21	+	184387028	184629019	0	38980	203010	.	1	0	ENSG00000230470	+	184408336	184412360	13648	17672	13648	D	0	0
chr12	95998120	95999124	chr12	95998695	95998895	chr12	95998794	95998795	1005	95998795	104	62.7142	8.61284	59.5415	SUM44PE_BRG1_ChIP_merged_vs_NE25_input_trimmoPE_bowtie2_PP_hg38_Q2_sorted_BASE_BLR_q0.05_BAMPE_SPMR_MACS301_peak_21208	chr12	95998794	95998795	ENSG00000257878	+	95996463	96011704	0	2331	12909	.	1	0	LTA4H	-	96035587	96000752	1957	36792	1957	D	0	0
chr15	89756756	89757513	chr15	89757018	89757218	chr15	89757117	89757118	758	89757118	104	62.7142	8.61284	59.5415	SUM44PE_BRG1_ChIP_merged_vs_NE25_input_trimmoPE_bowtie2_PP_hg38_Q2_sorted_BASE_BLR_q0.05_BAMPE_SPMR_MACS301_peak_30340	chr15	89757117	89757118	MRPL15P1	+	89752295	89753493	3624	4822	3624	D	0	0	MESP1	-	89751249	89749874	5868	5868	7243	U	0	0
chr15	96356641	96357995	chr15	96356983	96357183	chr15	96357082	96357083	1355	96357083	104	62.7142	8.61284	59.5415	SUM44PE_BRG1_ChIP_merged_vs_NE25_input_trimmoPE_bowtie2_PP_hg38_Q2_sorted_BASE_BLR_q0.05_BAMPE_SPMR_MACS301_peak_30589	chr15	96357082	96357083	ENSG00000259275	+	96354346	96405235	0	2736	48152	.	1	0	ENSG00000275322	+	96342952	96345651	11431	14130	11431	D	0	0
chr21	43718432	43720422	chr21	43718771	43718971	chr21	43718870	43718871	1991	43718871	104	62.7142	8.61284	59.5415	SUM44PE_BRG1_ChIP_merged_vs_NE25_input_trimmoPE_bowtie2_PP_hg38_Q2_sorted_BASE_BLR_q0.05_BAMPE_SPMR_MACS301_peak_51217	chr21	43718870	43718871	PDXK	+	43719128	43762299	257	257	43428	U	0	1	RRP1B	+	43659559	43696079	22791	59311	22791	D	0	0
chr8	119178077	119179929	chr8	119178468	119178668	chr8	119178567	119178568	1853	119178568	104	62.7142	8.61284	59.5415	SUM44PE_BRG1_ChIP_merged_vs_NE25_input_trimmoPE_bowtie2_PP_hg38_Q2_sorted_BASE_BLR_q0.05_BAMPE_SPMR_MACS301_peak_82835	chr8	119178567	119178568	MAL2	+	119208362	119245673	29794	29794	67105	U	0	0	MAL2-AS1	-	119246827	119214624	36056	68259	36056	D	0	0
chr13	39023326	39024290	chr13	39023888	39024088	chr13	39023987	39023988	965	39023988	81	50.0302	8.61249	47.0636	SUM44PE_BRG1_ChIP_merged_vs_NE25_input_trimmoPE_bowtie2_PP_hg38_Q2_sorted_BASE_BLR_q0.05_BAMPE_SPMR_MACS301_peak_23131	chr13	39023987	39023988	PROSER1	-	39038089	39009864	0	14101	14123	.	1	0	NHLRC3	+	39038455	39050109	14467	14467	26121	U	0	0
chr2	225379566	225380678	chr2	225379788	225379988	chr2	225379887	225379888	1113	225379888	81	50.0302	8.61249	47.0636	SUM44PE_BRG1_ChIP_merged_vs_NE25_input_trimmoPE_bowtie2_PP_hg38_Q2_sorted_BASE_BLR_q0.05_BAMPE_SPMR_MACS301_peak_47342	chr2	225379887	225379888	NYAP2	+	225399709	225654018	19821	19821	274130	U	0	0	.	.	.	.	.	.	.	.	.	.
chr17	67365777	67367022	chr17	67366464	67366664	chr17	67366563	67366564	1246	67366564	47	31.3418	8.61069	28.7352	SUM44PE_BRG1_ChIP_merged_vs_NE25_input_trimmoPE_bowtie2_PP_hg38_Q2_sorted_BASE_BLR_q0.05_BAMPE_SPMR_MACS301_peak_35944	chr17	67366563	67366564	PSMD12	-	67366577	67337915	0	13	28648	.	1	1	PITPNC1	+	67377458	67697256	10894	10894	330692	U	0	0
chr7	41572912	41573589	chr7	41573144	41573344	chr7	41573243	41573244	678	41573244	108	64.9032	8.60952	61.6977	SUM44PE_BRG1_ChIP_merged_vs_NE25_input_trimmoPE_bowtie2_PP_hg38_Q2_sorted_BASE_BLR_q0.05_BAMPE_SPMR_MACS301_peak_76201	chr7	41573243	41573244	.	.	.	.	.	.	.	.	.	.	.	.	.	.	.	.	.	.	.	.
chr3	32843168	32844277	chr3	32843625	32843825	chr3	32843724	32843725	1110	32843725	69	43.4098	8.60926	40.5591	SUM44PE_BRG1_ChIP_merged_vs_NE25_input_trimmoPE_bowtie2_PP_hg38_Q2_sorted_BASE_BLR_q0.05_BAMPE_SPMR_MACS301_peak_54137	chr3	32843724	32843725	TRIM71	+	32817996	32897824	0	25728	54099	.	1	0	RPL23AP43	+	32785645	32786116	57608	58079	57608	D	0	0
chr16	48284407	48285508	chr16	48284809	48285009	chr16	48284908	48284909	1102	48284909	80	49.4642	8.60883	46.506	SUM44PE_BRG1_ChIP_merged_vs_NE25_input_trimmoPE_bowtie2_PP_hg38_Q2_sorted_BASE_BLR_q0.05_BAMPE_SPMR_MACS301_peak_32138	chr16	48284908	48284909	LONP2	+	48244299	48357349	0	40609	72440	.	1	0	ABCC11	-	48247539	48165772	37369	37369	119136	U	0	0
chr16	2249714	2252854	chr16	2251650	2251850	chr16	2251749	2251750	3141	2251750	159	93.034	8.60863	89.4642	SUM44PE_BRG1_ChIP_merged_vs_NE25_input_trimmoPE_bowtie2_PP_hg38_Q2_sorted_BASE_BLR_q0.05_BAMPE_SPMR_MACS301_peak_30987	chr16	2251749	2251750	ECI1	-	2251587	2239401	162	162	12348	U	0	1	RNPS1	-	2268126	2253119	1369	16376	1369	D	0	0
chr5	125477522	125479346	chr5	125478738	125478938	chr5	125478837	125478838	1825	125478838	159	93.034	8.60863	89.4642	SUM44PE_BRG1_ChIP_merged_vs_NE25_input_trimmoPE_bowtie2_PP_hg38_Q2_sorted_BASE_BLR_q0.05_BAMPE_SPMR_MACS301_peak_67285	chr5	125478837	125478838	LINC02240	+	124893359	125586284	0	585478	107446	.	1	0	ENSG00000248752	-	126368755	125400094	0	889917	78743	.	1	0
chr17	2634340	2635262	chr17	2634681	2634881	chr17	2634780	2634781	923	2634781	41	28.0637	8.60775	25.5299	SUM44PE_BRG1_ChIP_merged_vs_NE25_input_trimmoPE_bowtie2_PP_hg38_Q2_sorted_BASE_BLR_q0.05_BAMPE_SPMR_MACS301_peak_33670	chr17	2634780	2634781	PAFAH1B1	+	2593653	2685615	0	41127	50834	.	1	0	ENSG00000279432	+	2639296	2642418	4515	4515	7637	U	0	0
chr1	36203264	36204801	chr1	36204327	36204527	chr1	36204426	36204427	1538	36204427	52	34.0681	8.60741	31.4019	SUM44PE_BRG1_ChIP_merged_vs_NE25_input_trimmoPE_bowtie2_PP_hg38_Q2_sorted_BASE_BLR_q0.05_BAMPE_SPMR_MACS301_peak_1881	chr1	36204426	36204427	RN7SL131P	+	36191914	36192170	12256	12512	12256	D	0	0	THRAP3	+	36224442	36305357	20015	20015	100930	U	0	0
chr14	62778733	62779469	chr14	62778997	62779197	chr14	62779096	62779097	737	62779097	52	34.0681	8.60741	31.4019	SUM44PE_BRG1_ChIP_merged_vs_NE25_input_trimmoPE_bowtie2_PP_hg38_Q2_sorted_BASE_BLR_q0.05_BAMPE_SPMR_MACS301_peak_26049	chr14	62779096	62779097	KCNH5	-	63045458	62699463	0	266361	79633	.	1	0	.	.	.	.	.	.	.	.	.	.
chr17	38900611	38901686	chr17	38901039	38901239	chr17	38901138	38901139	1076	38901139	52	34.0681	8.60741	31.4019	SUM44PE_BRG1_ChIP_merged_vs_NE25_input_trimmoPE_bowtie2_PP_hg38_Q2_sorted_BASE_BLR_q0.05_BAMPE_SPMR_MACS301_peak_34734	chr17	38901138	38901139	LASP1	+	38870057	38921770	0	31081	20631	.	1	0	ENSG00000263466	-	38904600	38903703	2564	3461	2564	D	0	0
chr19	6515923	6517275	chr19	6516946	6517146	chr19	6517045	6517046	1353	6517046	52	34.0681	8.60741	31.4019	SUM44PE_BRG1_ChIP_merged_vs_NE25_input_trimmoPE_bowtie2_PP_hg38_Q2_sorted_BASE_BLR_q0.05_BAMPE_SPMR_MACS301_peak_38491	chr19	6517045	6517046	TNFSF9	+	6531025	6535924	13979	13979	18878	U	0	0	TUBB4A	-	6502309	6494318	14736	14736	22727	U	0	0
chr22	35265120	35265766	chr22	35265370	35265570	chr22	35265469	35265470	647	35265470	52	34.0681	8.60741	31.4019	SUM44PE_BRG1_ChIP_merged_vs_NE25_input_trimmoPE_bowtie2_PP_hg38_Q2_sorted_BASE_BLR_q0.05_BAMPE_SPMR_MACS301_peak_51956	chr22	35265469	35265470	HMGXB4	+	35257492	35295807	0	7977	30337	.	1	0	RNU7-167P	+	35249771	35249833	15636	15698	15636	D	0	0
chr4	14111561	14112289	chr4	14111790	14111990	chr4	14111889	14111890	729	14111890	52	34.0681	8.60741	31.4019	SUM44PE_BRG1_ChIP_merged_vs_NE25_input_trimmoPE_bowtie2_PP_hg38_Q2_sorted_BASE_BLR_q0.05_BAMPE_SPMR_MACS301_peak_59375	chr4	14111889	14111890	LINC01085	+	14126338	14126664	14448	14448	14774	U	0	0	ENSG00000251679	+	14134935	14143592	23045	23045	31702	U	0	0
chr6	131651482	131653346	chr6	131651731	131651931	chr6	131651830	131651831	1865	131651831	52	34.0681	8.60741	31.4019	SUM44PE_BRG1_ChIP_merged_vs_NE25_input_trimmoPE_bowtie2_PP_hg38_Q2_sorted_BASE_BLR_q0.05_BAMPE_SPMR_MACS301_peak_73518	chr6	131651830	131651831	ENPP3	+	131628460	131747418	0	23370	95587	.	1	0	RNU4-18P	-	131642966	131642817	8864	8864	9013	U	0	0
chr7	117944211	117944859	chr7	117944430	117944630	chr7	117944529	117944530	649	117944530	52	34.0681	8.60741	31.4019	SUM44PE_BRG1_ChIP_merged_vs_NE25_input_trimmoPE_bowtie2_PP_hg38_Q2_sorted_BASE_BLR_q0.05_BAMPE_SPMR_MACS301_peak_78429	chr7	117944529	117944530	ENSG00000234826	-	118004045	117998857	54327	59515	54327	D	0	0	ENSG00000224136	+	117882858	117883675	60854	61671	60854	D	0	0
chr9	120701991	120702628	chr9	120702200	120702400	chr9	120702299	120702300	638	120702300	52	34.0681	8.60741	31.4019	SUM44PE_BRG1_ChIP_merged_vs_NE25_input_trimmoPE_bowtie2_PP_hg38_Q2_sorted_BASE_BLR_q0.05_BAMPE_SPMR_MACS301_peak_85942	chr9	120702299	120702300	MEGF9	-	120714470	120600810	0	12170	101489	.	1	0	AHCYP2	+	120720672	120721972	18372	18372	19672	U	0	0
chr1	6161576	6162150	chr1	6161722	6161922	chr1	6161821	6161822	575	6161822	42	28.602	8.60547	26.0558	SUM44PE_BRG1_ChIP_merged_vs_NE25_input_trimmoPE_bowtie2_PP_hg38_Q2_sorted_BASE_BLR_q0.05_BAMPE_SPMR_MACS301_peak_221	chr1	6161821	6161822	CHD5	-	6180321	6101786	0	18499	60035	.	1	0	ENSG00000285629	-	6197757	6159429	0	35935	2392	.	1	0
chr1	91884892	91886582	chr1	91886131	91886331	chr1	91886230	91886231	1691	91886231	42	28.602	8.60547	26.0558	SUM44PE_BRG1_ChIP_merged_vs_NE25_input_trimmoPE_bowtie2_PP_hg38_Q2_sorted_BASE_BLR_q0.05_BAMPE_SPMR_MACS301_peak_3543	chr1	91886230	91886231	TGFBR3	-	91886151	91680342	79	79	205888	U	0	1	RN7SL653P	-	91830066	91829773	56164	56164	56457	U	0	0
chr17	19723614	19725294	chr17	19724537	19724737	chr17	19724636	19724637	1681	19724637	42	28.602	8.60547	26.0558	SUM44PE_BRG1_ChIP_merged_vs_NE25_input_trimmoPE_bowtie2_PP_hg38_Q2_sorted_BASE_BLR_q0.05_BAMPE_SPMR_MACS301_peak_34295	chr17	19724636	19724637	ENSG00000262681	+	19719058	19722428	2208	5578	2208	D	0	0	SLC47A2	-	19716584	19678316	8052	8052	46320	U	0	0
chr2	124282986	124283616	chr2	124283233	124283433	chr2	124283332	124283333	631	124283333	42	28.602	8.60547	26.0558	SUM44PE_BRG1_ChIP_merged_vs_NE25_input_trimmoPE_bowtie2_PP_hg38_Q2_sorted_BASE_BLR_q0.05_BAMPE_SPMR_MACS301_peak_44320	chr2	124283332	124283333	CNTNAP5	+	124025286	124915287	0	258046	631954	.	1	0	.	.	.	.	.	.	.	.	.	.
chr22	23191917	23192862	chr22	23192309	23192509	chr22	23192408	23192409	946	23192409	42	28.602	8.60547	26.0558	SUM44PE_BRG1_ChIP_merged_vs_NE25_input_trimmoPE_bowtie2_PP_hg38_Q2_sorted_BASE_BLR_q0.05_BAMPE_SPMR_MACS301_peak_51498	chr22	23192408	23192409	BCR	+	23180508	23318037	0	11900	125628	.	1	0	BCRP8	-	23180172	23179917	12236	12236	12491	U	0	0
chrX	10602438	10603170	chrX	10602679	10602879	chrX	10602778	10602779	733	10602779	42	28.602	8.60547	26.0558	SUM44PE_BRG1_ChIP_merged_vs_NE25_input_trimmoPE_bowtie2_PP_hg38_Q2_sorted_BASE_BLR_q0.05_BAMPE_SPMR_MACS301_peak_87034	chrX	10602778	10602779	MID1	-	10833654	10445555	0	230875	157223	.	1	0	RNU6-800P	+	10582816	10582919	19859	19962	19859	D	0	0
chrX	23667099	23668085	chrX	23667436	23667636	chrX	23667535	23667536	987	23667536	42	28.602	8.60547	26.0558	SUM44PE_BRG1_ChIP_merged_vs_NE25_input_trimmoPE_bowtie2_PP_hg38_Q2_sorted_BASE_BLR_q0.05_BAMPE_SPMR_MACS301_peak_87271	chrX	23667535	23667536	PRDX4	+	23667492	23686397	0	43	18861	.	1	1	ACOT9	-	23743276	23703670	36134	75740	36134	D	0	0
chrX	91095124	91096028	chrX	91095504	91095704	chrX	91095603	91095604	905	91095604	42	28.602	8.60547	26.0558	SUM44PE_BRG1_ChIP_merged_vs_NE25_input_trimmoPE_bowtie2_PP_hg38_Q2_sorted_BASE_BLR_q0.05_BAMPE_SPMR_MACS301_peak_88118	chrX	91095603	91095604	.	.	.	.	.	.	.	.	.	.	.	.	.	.	.	.	.	.	.	.
chrX	136083266	136084038	chrX	136083525	136083725	chrX	136083624	136083625	773	136083625	42	28.602	8.60547	26.0558	SUM44PE_BRG1_ChIP_merged_vs_NE25_input_trimmoPE_bowtie2_PP_hg38_Q2_sorted_BASE_BLR_q0.05_BAMPE_SPMR_MACS301_peak_88889	chrX	136083624	136083625	GAPDHP67	+	136077843	136078631	4993	5781	4993	D	0	0	E2F6P4	-	136098348	136097834	14209	14723	14209	D	0	0
chr3	56799172	56799927	chr3	56799467	56799667	chr3	56799566	56799567	756	56799567	79	48.8982	8.60509	45.9501	SUM44PE_BRG1_ChIP_merged_vs_NE25_input_trimmoPE_bowtie2_PP_hg38_Q2_sorted_BASE_BLR_q0.05_BAMPE_SPMR_MACS301_peak_55025	chr3	56799566	56799567	ARHGEF3	-	56801949	56727419	0	2382	72147	.	1	0	.	.	.	.	.	.	.	.	.	.
chr8	143553045	143554161	chr8	143553645	143553845	chr8	143553744	143553745	1117	143553745	79	48.8982	8.60509	45.9501	SUM44PE_BRG1_ChIP_merged_vs_NE25_input_trimmoPE_bowtie2_PP_hg38_Q2_sorted_BASE_BLR_q0.05_BAMPE_SPMR_MACS301_peak_83666	chr8	143553744	143553745	GSDMD	+	143553206	143563062	0	538	9317	.	1	0	ENSG00000289161	-	143558277	143556820	3075	4532	3075	D	0	0
chr10	4661510	4664030	chr10	4663241	4663441	chr10	4663340	4663341	2521	4663341	160	93.5412	8.6028	89.9665	SUM44PE_BRG1_ChIP_merged_vs_NE25_input_trimmoPE_bowtie2_PP_hg38_Q2_sorted_BASE_BLR_q0.05_BAMPE_SPMR_MACS301_peak_9338	chr10	4663340	4663341	MANCR	-	4678132	4651160	0	14791	12180	.	1	0	LINC00705	+	4655462	4682722	0	7878	19381	.	1	0
chr12	10673655	10674942	chr12	10674176	10674376	chr12	10674275	10674276	1288	10674276	97	58.8039	8.60273	55.6921	SUM44PE_BRG1_ChIP_merged_vs_NE25_input_trimmoPE_bowtie2_PP_hg38_Q2_sorted_BASE_BLR_q0.05_BAMPE_SPMR_MACS301_peak_18127	chr12	10674275	10674276	STYK1	-	10674052	10618922	223	223	55353	U	0	1	YBX3	-	10723323	10699088	24812	49047	24812	D	0	0
chr13	46134744	46135740	chr13	46135262	46135462	chr13	46135361	46135362	997	46135362	97	58.8039	8.60273	55.6921	SUM44PE_BRG1_ChIP_merged_vs_NE25_input_trimmoPE_bowtie2_PP_hg38_Q2_sorted_BASE_BLR_q0.05_BAMPE_SPMR_MACS301_peak_23351	chr13	46135361	46135362	CPB2-AS1	+	46052496	46161379	0	82865	26017	.	1	0	LCP1	-	46211348	46125919	0	75986	9442	.	1	0
chr14	68705674	68706670	chr14	68705912	68706112	chr14	68706011	68706012	997	68706012	97	58.8039	8.60273	55.6921	SUM44PE_BRG1_ChIP_merged_vs_NE25_input_trimmoPE_bowtie2_PP_hg38_Q2_sorted_BASE_BLR_q0.05_BAMPE_SPMR_MACS301_peak_26294	chr14	68706011	68706012	ENSG00000287167	-	68695734	68693655	10277	10277	12356	U	0	0	RPL12P7	+	68693089	68693583	12428	12922	12428	D	0	0
chr3	21752676	21753207	chr3	21752867	21753067	chr3	21752966	21752967	532	21752967	97	58.8039	8.60273	55.6921	SUM44PE_BRG1_ChIP_merged_vs_NE25_input_trimmoPE_bowtie2_PP_hg38_Q2_sorted_BASE_BLR_q0.05_BAMPE_SPMR_MACS301_peak_53683	chr3	21752966	21752967	ZNF385D	-	21751210	21412217	1756	1756	340749	U	0	0	.	.	.	.	.	.	.	.	.	.
chr8	86198506	86200541	chr8	86200005	86200205	chr8	86200104	86200105	2036	86200105	97	58.8039	8.60273	55.6921	SUM44PE_BRG1_ChIP_merged_vs_NE25_input_trimmoPE_bowtie2_PP_hg38_Q2_sorted_BASE_BLR_q0.05_BAMPE_SPMR_MACS301_peak_81705	chr8	86200104	86200105	ENSG00000253699	+	86180417	86212236	0	19687	12131	.	1	0	SLC7A13	-	86230381	86214062	13957	30276	13957	D	0	0
chr9	114097402	114100271	chr9	114099098	114099298	chr9	114099197	114099198	2870	114099198	97	58.8039	8.60273	55.6921	SUM44PE_BRG1_ChIP_merged_vs_NE25_input_trimmoPE_bowtie2_PP_hg38_Q2_sorted_BASE_BLR_q0.05_BAMPE_SPMR_MACS301_peak_85809	chr9	114099197	114099198	KIF12	-	114099292	114091637	0	94	7560	.	1	1	AMBP	-	114078300	114060126	20897	20897	39071	U	0	0
chr9	122261330	122262073	chr9	122261537	122261737	chr9	122261636	122261637	744	122261637	97	58.8039	8.60273	55.6921	SUM44PE_BRG1_ChIP_merged_vs_NE25_input_trimmoPE_bowtie2_PP_hg38_Q2_sorted_BASE_BLR_q0.05_BAMPE_SPMR_MACS301_peak_86013	chr9	122261636	122261637	RBM18	-	122264840	122237621	0	3203	24015	.	1	0	MRRF	+	122264881	122331337	3244	3244	69700	U	0	0
chr5	40678238	40680373	chr5	40679109	40679309	chr5	40679208	40679209	2136	40679209	152	89.1232	8.60196	85.5992	SUM44PE_BRG1_ChIP_merged_vs_NE25_input_trimmoPE_bowtie2_PP_hg38_Q2_sorted_BASE_BLR_q0.05_BAMPE_SPMR_MACS301_peak_64959	chr5	40679208	40679209	ENSG00000289540	-	40679305	40678773	0	96	435	.	1	1	PTGER4	+	40679914	40693735	705	705	14526	U	0	1
chr1	151258959	151259947	chr1	151259392	151259592	chr1	151259491	151259492	989	151259492	89	54.392	8.60185	51.3515	SUM44PE_BRG1_ChIP_merged_vs_NE25_input_trimmoPE_bowtie2_PP_hg38_Q2_sorted_BASE_BLR_q0.05_BAMPE_SPMR_MACS301_peak_5198	chr1	151259491	151259492	PSMD4	+	151254733	151267479	0	4758	7987	.	1	0	PIP5K1A	+	151198550	151249536	9955	60941	9955	D	0	0
chr15	40068876	40070482	chr15	40069203	40069403	chr15	40069302	40069303	1607	40069303	207	119.449	8.6016	115.614	SUM44PE_BRG1_ChIP_merged_vs_NE25_input_trimmoPE_bowtie2_PP_hg38_Q2_sorted_BASE_BLR_q0.05_BAMPE_SPMR_MACS301_peak_28104	chr15	40069302	40069303	SRP14-DT	+	40039263	40080614	0	30039	11311	.	1	0	ENSG00000259584	-	40078704	40075203	5900	9401	5900	D	0	0
chr4	20015777	20016381	chr4	20015995	20016195	chr4	20016094	20016095	605	20016095	40	27.503	8.60043	24.9812	SUM44PE_BRG1_ChIP_merged_vs_NE25_input_trimmoPE_bowtie2_PP_hg38_Q2_sorted_BASE_BLR_q0.05_BAMPE_SPMR_MACS301_peak_59493	chr4	20016094	20016095	ENSG00000250611	-	20037972	20037559	21464	21877	21464	D	0	0	.	.	.	.	.	.	.	.	.	.
chr1	243725681	243726570	chr1	243726120	243726320	chr1	243726219	243726220	890	243726220	104	62.6384	8.59816	59.4671	SUM44PE_BRG1_ChIP_merged_vs_NE25_input_trimmoPE_bowtie2_PP_hg38_Q2_sorted_BASE_BLR_q0.05_BAMPE_SPMR_MACS301_peak_8985	chr1	243726219	243726220	AKT3	-	243850243	243499723	0	124023	226496	.	1	0	ENSG00000232184	-	243740821	243702856	0	14601	23363	.	1	0
chr4	134698582	134699243	chr4	134698880	134699080	chr4	134698979	134698980	662	134698980	77	47.7662	8.59733	44.8381	SUM44PE_BRG1_ChIP_merged_vs_NE25_input_trimmoPE_bowtie2_PP_hg38_Q2_sorted_BASE_BLR_q0.05_BAMPE_SPMR_MACS301_peak_62345	chr4	134698979	134698980	ENSG00000249000	+	134759398	134817289	60418	60418	118309	U	0	0	.	.	.	.	.	.	.	.	.	.
chr7	143379945	143382152	chr7	143380282	143380482	chr7	143380381	143380382	2208	143380382	77	47.7662	8.59733	44.8381	SUM44PE_BRG1_ChIP_merged_vs_NE25_input_trimmoPE_bowtie2_PP_hg38_Q2_sorted_BASE_BLR_q0.05_BAMPE_SPMR_MACS301_peak_79211	chr7	143380381	143380382	ENSG00000232533	-	143381031	143379688	0	649	693	.	1	0	ZYX	+	143381344	143391111	962	962	10729	U	0	1
chr13	100673482	100675365	chr13	100674879	100675079	chr13	100674978	100674979	1884	100674979	50	32.9402	8.59563	30.2985	SUM44PE_BRG1_ChIP_merged_vs_NE25_input_trimmoPE_bowtie2_PP_hg38_Q2_sorted_BASE_BLR_q0.05_BAMPE_SPMR_MACS301_peak_24381	chr13	100674978	100674979	ENSG00000289594	+	100675059	100676887	80	80	1908	U	0	1	TMTC4	-	100674879	100603926	99	99	71052	U	0	1
chr13	108911672	108912378	chr13	108911892	108912092	chr13	108911991	108911992	707	108911992	50	32.9402	8.59563	30.2985	SUM44PE_BRG1_ChIP_merged_vs_NE25_input_trimmoPE_bowtie2_PP_hg38_Q2_sorted_BASE_BLR_q0.05_BAMPE_SPMR_MACS301_peak_24525	chr13	108911991	108911992	MYO16	+	108596151	109207997	0	315840	296005	.	1	0	.	.	.	.	.	.	.	.	.	.
chr14	38277390	38278427	chr14	38277882	38278082	chr14	38277981	38277982	1038	38277982	50	32.9402	8.59563	30.2985	SUM44PE_BRG1_ChIP_merged_vs_NE25_input_trimmoPE_bowtie2_PP_hg38_Q2_sorted_BASE_BLR_q0.05_BAMPE_SPMR_MACS301_peak_25347	chr14	38277981	38277982	ENSG00000259072	+	38256217	38312049	0	21764	34067	.	1	0	CLEC14A	-	38256093	38253999	21888	21888	23982	U	0	0
chr17	80034806	80037253	chr17	80035689	80035889	chr17	80035788	80035789	2448	80035789	50	32.9402	8.59563	30.2985	SUM44PE_BRG1_ChIP_merged_vs_NE25_input_trimmoPE_bowtie2_PP_hg38_Q2_sorted_BASE_BLR_q0.05_BAMPE_SPMR_MACS301_peak_36470	chr17	80035788	80035789	TBC1D16	-	80035872	79932342	0	83	103446	.	1	1	CCDC40	+	80036641	80100613	852	852	64824	U	0	1
chr19	4123652	4124608	chr19	4123861	4124061	chr19	4123960	4123961	957	4123961	50	32.9402	8.59563	30.2985	SUM44PE_BRG1_ChIP_merged_vs_NE25_input_trimmoPE_bowtie2_PP_hg38_Q2_sorted_BASE_BLR_q0.05_BAMPE_SPMR_MACS301_peak_38332	chr19	4123960	4123961	MAP2K2	-	4124122	4090320	0	161	33640	.	1	0	Metazoa_SRP	+	4127491	4127732	3530	3530	3771	U	0	0
chr8	82389972	82390818	chr8	82390358	82390558	chr8	82390457	82390458	847	82390458	50	32.9402	8.59563	30.2985	SUM44PE_BRG1_ChIP_merged_vs_NE25_input_trimmoPE_bowtie2_PP_hg38_Q2_sorted_BASE_BLR_q0.05_BAMPE_SPMR_MACS301_peak_81611	chr8	82390457	82390458	ENSG00000254394	+	82033532	82953078	0	356925	562620	.	1	0	HNRNPA1P4	-	82292379	82291623	98078	98078	98834	U	0	0
chr1	212485792	212486893	chr1	212486310	212486510	chr1	212486409	212486410	1102	212486410	156	91.2772	8.59504	87.7278	SUM44PE_BRG1_ChIP_merged_vs_NE25_input_trimmoPE_bowtie2_PP_hg38_Q2_sorted_BASE_BLR_q0.05_BAMPE_SPMR_MACS301_peak_7752	chr1	212486409	212486410	ENSG00000286213	+	212504177	212534060	17767	17767	47650	U	0	0	LINC02771	-	212468003	212466698	18406	18406	19711	U	0	0
chr12	121625851	121628563	chr12	121626526	121626726	chr12	121626625	121626626	2713	121626626	156	91.2772	8.59504	87.7278	SUM44PE_BRG1_ChIP_merged_vs_NE25_input_trimmoPE_bowtie2_PP_hg38_Q2_sorted_BASE_BLR_q0.05_BAMPE_SPMR_MACS301_peak_22232	chr12	121626625	121626626	ORAI1	+	121626549	121642040	0	76	15414	.	1	1	RNU6-1004P	+	121604901	121605012	21613	21724	21613	D	0	0
chr15	70348610	70350179	chr15	70349245	70349445	chr15	70349344	70349345	1570	70349345	145	85.2122	8.59467	81.7341	SUM44PE_BRG1_ChIP_merged_vs_NE25_input_trimmoPE_bowtie2_PP_hg38_Q2_sorted_BASE_BLR_q0.05_BAMPE_SPMR_MACS301_peak_29498	chr15	70349344	70349345	ENSG00000259503	+	70321575	70326742	22602	27769	22602	D	0	0	.	.	.	.	.	.	.	.	.	.
chr3	164379889	164380842	chr3	164380297	164380497	chr3	164380396	164380397	954	164380397	145	85.2122	8.59467	81.7341	SUM44PE_BRG1_ChIP_merged_vs_NE25_input_trimmoPE_bowtie2_PP_hg38_Q2_sorted_BASE_BLR_q0.05_BAMPE_SPMR_MACS301_peak_57785	chr3	164380396	164380397	.	.	.	.	.	.	.	.	.	.	.	.	.	.	.	.	.	.	.	.
chrX	131810569	131811502	chrX	131811098	131811298	chrX	131811197	131811198	934	131811198	71	44.4556	8.59451	41.5859	SUM44PE_BRG1_ChIP_merged_vs_NE25_input_trimmoPE_bowtie2_PP_hg38_Q2_sorted_BASE_BLR_q0.05_BAMPE_SPMR_MACS301_peak_88758	chrX	131811197	131811198	FIRRE	-	131830604	131688778	0	19406	122419	.	1	0	PNKDP1	-	131803741	131803311	7456	7456	7886	U	0	0
chrX	131819715	131821540	chrX	131820664	131820864	chrX	131820763	131820764	1826	131820764	71	44.4556	8.59451	41.5859	SUM44PE_BRG1_ChIP_merged_vs_NE25_input_trimmoPE_bowtie2_PP_hg38_Q2_sorted_BASE_BLR_q0.05_BAMPE_SPMR_MACS301_peak_88760	chrX	131820763	131820764	FIRRE	-	131830604	131688778	0	9840	131985	.	1	0	PNKDP1	-	131803741	131803311	17022	17022	17452	U	0	0
chr8	55772353	55773953	chr8	55773058	55773258	chr8	55773157	55773158	1601	55773158	102	61.5059	8.59215	58.3514	SUM44PE_BRG1_ChIP_merged_vs_NE25_input_trimmoPE_bowtie2_PP_hg38_Q2_sorted_BASE_BLR_q0.05_BAMPE_SPMR_MACS301_peak_80974	chr8	55773157	55773158	TMEM68	-	55773407	55738757	0	249	34400	.	1	0	TGS1	+	55773445	55826445	287	287	53287	U	0	1
chr19	13850156	13850973	chr19	13850577	13850777	chr19	13850676	13850677	818	13850677	90	54.8939	8.59109	51.8446	SUM44PE_BRG1_ChIP_merged_vs_NE25_input_trimmoPE_bowtie2_PP_hg38_Q2_sorted_BASE_BLR_q0.05_BAMPE_SPMR_MACS301_peak_38898	chr19	13850676	13850677	MIR23AHG	-	13842928	13823879	7748	7748	26797	U	0	0	MIR23A	-	13836659	13836586	14017	14017	14090	U	0	0
chr19	34133986	34135124	chr19	34134273	34134473	chr19	34134372	34134373	1139	34134373	90	54.8939	8.59109	51.8446	SUM44PE_BRG1_ChIP_merged_vs_NE25_input_trimmoPE_bowtie2_PP_hg38_Q2_sorted_BASE_BLR_q0.05_BAMPE_SPMR_MACS301_peak_39471	chr19	34134372	34134373	CHCHD2P3	+	34126972	34127423	6949	7400	6949	D	0	0	LSM14A	+	34172503	34229288	38130	38130	94915	U	0	0
chr20	47794990	47795984	chr20	47795428	47795628	chr20	47795527	47795528	995	47795528	90	54.8939	8.59109	51.8446	SUM44PE_BRG1_ChIP_merged_vs_NE25_input_trimmoPE_bowtie2_PP_hg38_Q2_sorted_BASE_BLR_q0.05_BAMPE_SPMR_MACS301_peak_49609	chr20	47795527	47795528	SULF2	-	47786586	47656911	8941	8941	138616	U	0	0	RNU7-173P	-	47827044	47826968	31440	31516	31440	D	0	0
chr22	44686556	44687823	chr22	44686976	44687176	chr22	44687075	44687076	1268	44687076	90	54.8939	8.59109	51.8446	SUM44PE_BRG1_ChIP_merged_vs_NE25_input_trimmoPE_bowtie2_PP_hg38_Q2_sorted_BASE_BLR_q0.05_BAMPE_SPMR_MACS301_peak_52627	chr22	44687075	44687076	PRR5	+	44702203	44737681	15127	15127	50605	U	0	0	PRR5-ARHGAP8	+	44702232	44862671	15156	15156	175595	U	0	0
chr4	31192272	31195227	chr4	31193627	31193827	chr4	31193726	31193727	2956	31193727	90	54.8939	8.59109	51.8446	SUM44PE_BRG1_ChIP_merged_vs_NE25_input_trimmoPE_bowtie2_PP_hg38_Q2_sorted_BASE_BLR_q0.05_BAMPE_SPMR_MACS301_peak_59747	chr4	31193726	31193727	LINC02497	+	31171012	31211678	0	22714	17951	.	1	0	.	.	.	.	.	.	.	.	.	.
chrX	153702413	153703562	chrX	153703024	153703224	chrX	153703123	153703124	1150	153703124	90	54.8939	8.59109	51.8446	SUM44PE_BRG1_ChIP_merged_vs_NE25_input_trimmoPE_bowtie2_PP_hg38_Q2_sorted_BASE_BLR_q0.05_BAMPE_SPMR_MACS301_peak_89096	chrX	153703123	153703124	BCAP31	-	153724435	153700495	0	21311	2628	.	1	0	SLC6A8	+	153687925	153696588	6535	15198	6535	D	0	0
chr1	23329707	23330496	chr1	23330040	23330240	chr1	23330139	23330140	790	23330140	44	29.6538	8.59089	27.0829	SUM44PE_BRG1_ChIP_merged_vs_NE25_input_trimmoPE_bowtie2_PP_hg38_Q2_sorted_BASE_BLR_q0.05_BAMPE_SPMR_MACS301_peak_1280	chr1	23330139	23330140	HNRNPR	-	23344284	23304687	0	14144	25452	.	1	0	ENSG00000284726	+	23297796	23302866	27273	32343	27273	D	0	0
chr1	220336508	220338048	chr1	220337443	220337643	chr1	220337542	220337543	1541	220337543	193	111.629	8.5906	107.867	SUM44PE_BRG1_ChIP_merged_vs_NE25_input_trimmoPE_bowtie2_PP_hg38_Q2_sorted_BASE_BLR_q0.05_BAMPE_SPMR_MACS301_peak_8020	chr1	220337542	220337543	ENSG00000232883	-	220317599	220316666	19943	19943	20876	U	0	0	XRCC6P3	-	220315565	220313944	21977	21977	23598	U	0	0
chr22	39527499	39529757	chr22	39529276	39529476	chr22	39529375	39529376	2259	39529376	193	111.629	8.5906	107.867	SUM44PE_BRG1_ChIP_merged_vs_NE25_input_trimmoPE_bowtie2_PP_hg38_Q2_sorted_BASE_BLR_q0.05_BAMPE_SPMR_MACS301_peak_52297	chr22	39529375	39529376	RPS19BP1	-	39532748	39529092	0	3372	283	.	1	0	ATF4	+	39519694	39522683	6692	9681	6692	D	0	0
chr4	130759967	130762050	chr4	130761445	130761645	chr4	130761544	130761545	2084	130761545	70	43.8897	8.5901	41.0304	SUM44PE_BRG1_ChIP_merged_vs_NE25_input_trimmoPE_bowtie2_PP_hg38_Q2_sorted_BASE_BLR_q0.05_BAMPE_SPMR_MACS301_peak_62256	chr4	130761544	130761545	ENSG00000280059	+	130808506	130811933	46961	46961	50388	U	0	0	.	.	.	.	.	.	.	.	.	.
chr2	67953950	67954819	chr2	67954378	67954578	chr2	67954477	67954478	870	67954478	75	46.6342	8.58918	43.7251	SUM44PE_BRG1_ChIP_merged_vs_NE25_input_trimmoPE_bowtie2_PP_hg38_Q2_sorted_BASE_BLR_q0.05_BAMPE_SPMR_MACS301_peak_42851	chr2	67954477	67954478	FBXL12P1	-	68024766	68023693	69215	70288	69215	D	0	0	C1D	-	68063004	68041129	86651	108526	86651	D	0	0
chr3	81760744	81761873	chr3	81761273	81761473	chr3	81761372	81761373	1130	81761373	75	46.6342	8.58918	43.7251	SUM44PE_BRG1_ChIP_merged_vs_NE25_input_trimmoPE_bowtie2_PP_hg38_Q2_sorted_BASE_BLR_q0.05_BAMPE_SPMR_MACS301_peak_56006	chr3	81761372	81761373	GBE1	-	81761645	81489702	0	272	271670	.	1	0	ENSG00000242190	-	81764756	81762705	1332	3383	1332	D	0	0
chr3	152060421	152062151	chr3	152060818	152061018	chr3	152060917	152060918	1731	152060918	75	46.6342	8.58918	43.7251	SUM44PE_BRG1_ChIP_merged_vs_NE25_input_trimmoPE_bowtie2_PP_hg38_Q2_sorted_BASE_BLR_q0.05_BAMPE_SPMR_MACS301_peak_57492	chr3	152060917	152060918	ENSG00000239941	-	152151724	152118172	57254	90806	57254	D	0	0	ENSG00000289315	-	152205461	152159527	98609	144543	98609	D	0	0
chr3	66475097	66477587	chr3	66475536	66475736	chr3	66475635	66475636	2491	66475636	138	81.3009	8.58665	77.8718	SUM44PE_BRG1_ChIP_merged_vs_NE25_input_trimmoPE_bowtie2_PP_hg38_Q2_sorted_BASE_BLR_q0.05_BAMPE_SPMR_MACS301_peak_55458	chr3	66475635	66475636	LRIG1	-	66501022	66378796	0	25386	96839	.	1	0	SLC25A26	+	66133609	66378082	97553	342026	97553	D	0	0
chr4	37007828	37008789	chr4	37008300	37008500	chr4	37008399	37008400	962	37008400	138	81.3009	8.58665	77.8718	SUM44PE_BRG1_ChIP_merged_vs_NE25_input_trimmoPE_bowtie2_PP_hg38_Q2_sorted_BASE_BLR_q0.05_BAMPE_SPMR_MACS301_peak_59851	chr4	37008399	37008400	LINC02616	+	37001805	37023499	0	6594	15099	.	1	0	ENSG00000247810	+	37074212	37133849	65812	65812	125449	U	0	0
chr5	17212609	17213969	chr5	17213091	17213291	chr5	17213190	17213191	1361	17213191	138	81.3009	8.58665	77.8718	SUM44PE_BRG1_ChIP_merged_vs_NE25_input_trimmoPE_bowtie2_PP_hg38_Q2_sorted_BASE_BLR_q0.05_BAMPE_SPMR_MACS301_peak_64342	chr5	17213190	17213191	BASP1-AS1	-	17216182	17105284	0	2991	107906	.	1	0	BASP1	+	17216822	17276843	3631	3631	63652	U	0	0
chr7	80594035	80594816	chr7	80594282	80594482	chr7	80594381	80594382	782	80594382	64	40.5817	8.58632	37.7848	SUM44PE_BRG1_ChIP_merged_vs_NE25_input_trimmoPE_bowtie2_PP_hg38_Q2_sorted_BASE_BLR_q0.05_BAMPE_SPMR_MACS301_peak_77188	chr7	80594381	80594382	CD36	+	80369574	80674409	0	224807	80027	.	1	0	ENSG00000229436	-	80662585	80662330	67948	68203	67948	D	0	0
chr16	28615761	28618274	chr16	28616736	28616936	chr16	28616835	28616836	2514	28616836	100	60.3734	8.58592	57.2362	SUM44PE_BRG1_ChIP_merged_vs_NE25_input_trimmoPE_bowtie2_PP_hg38_Q2_sorted_BASE_BLR_q0.05_BAMPE_SPMR_MACS301_peak_31881	chr16	28616835	28616836	ENSG00000288656	-	28623363	28592054	0	6527	24781	.	1	0	ENSG00000285020	-	28614884	28612130	1951	1951	4705	U	0	0
chr6	35160534	35161440	chr6	35160832	35161032	chr6	35160931	35160932	907	35160932	100	60.3734	8.58592	57.2362	SUM44PE_BRG1_ChIP_merged_vs_NE25_input_trimmoPE_bowtie2_PP_hg38_Q2_sorted_BASE_BLR_q0.05_BAMPE_SPMR_MACS301_peak_70965	chr6	35160931	35160932	TCP11	-	35141339	35118074	19592	19592	42857	U	0	0	SCUBE3	+	35213955	35253079	53023	53023	92147	U	0	0
chr7	75073034	75074362	chr7	75073896	75074096	chr7	75073995	75073996	1329	75073996	100	60.3734	8.58592	57.2362	SUM44PE_BRG1_ChIP_merged_vs_NE25_input_trimmoPE_bowtie2_PP_hg38_Q2_sorted_BASE_BLR_q0.05_BAMPE_SPMR_MACS301_peak_77014	chr7	75073995	75073996	RCC1L	-	75073802	75042182	193	193	31813	U	0	1	Metazoa_SRP	+	75057876	75058188	15807	16119	15807	D	0	0
chr11	121488368	121489240	chr11	121488716	121488916	chr11	121488815	121488816	873	121488816	38	26.3828	8.5847	23.8886	SUM44PE_BRG1_ChIP_merged_vs_NE25_input_trimmoPE_bowtie2_PP_hg38_Q2_sorted_BASE_BLR_q0.05_BAMPE_SPMR_MACS301_peak_17391	chr11	121488815	121488816	SORL1	+	121452313	121633763	0	36502	144947	.	1	0	SORL1-AS1	-	121453013	121447330	35802	35802	41485	U	0	0
chr13	77521862	77522881	chr13	77522441	77522641	chr13	77522540	77522541	1020	77522541	38	26.3828	8.5847	23.8886	SUM44PE_BRG1_ChIP_merged_vs_NE25_input_trimmoPE_bowtie2_PP_hg38_Q2_sorted_BASE_BLR_q0.05_BAMPE_SPMR_MACS301_peak_23930	chr13	77522540	77522541	SCEL	+	77535705	77645263	13164	13164	122722	U	0	0	ENSG00000287270	-	77586812	77569174	46633	64271	46633	D	0	0
chr13	95582510	95583640	chr13	95582839	95583039	chr13	95582938	95582939	1131	95582939	38	26.3828	8.5847	23.8886	SUM44PE_BRG1_ChIP_merged_vs_NE25_input_trimmoPE_bowtie2_PP_hg38_Q2_sorted_BASE_BLR_q0.05_BAMPE_SPMR_MACS301_peak_24224	chr13	95582938	95582939	DZIP1	-	95644706	95578201	0	61767	4737	.	1	0	CLDN10	+	95552719	95579759	3179	30219	3179	D	0	0
chr1	162165488	162168844	chr1	162168329	162168529	chr1	162168428	162168429	3357	162168429	186	107.719	8.58449	103.996	SUM44PE_BRG1_ChIP_merged_vs_NE25_input_trimmoPE_bowtie2_PP_hg38_Q2_sorted_BASE_BLR_q0.05_BAMPE_SPMR_MACS301_peak_5700	chr1	162168428	162168429	NOS1AP	+	162069690	162370475	0	98738	202046	.	1	0	ENSG00000285636	-	162174860	162146708	0	6431	21720	.	1	0
chr1	212608156	212609813	chr1	212608555	212608755	chr1	212608654	212608655	1658	212608655	186	107.719	8.58449	103.996	SUM44PE_BRG1_ChIP_merged_vs_NE25_input_trimmoPE_bowtie2_PP_hg38_Q2_sorted_BASE_BLR_q0.05_BAMPE_SPMR_MACS301_peak_7759	chr1	212608654	212608655	ATF3	+	212565333	212620772	0	43321	12117	.	1	0	ENSG00000235862	-	212626771	212624283	15628	18116	15628	D	0	0
chr1	92960270	92962306	chr1	92961524	92961724	chr1	92961623	92961624	2037	92961624	48	31.8128	8.58293	29.1942	SUM44PE_BRG1_ChIP_merged_vs_NE25_input_trimmoPE_bowtie2_PP_hg38_Q2_sorted_BASE_BLR_q0.05_BAMPE_SPMR_MACS301_peak_3579	chr1	92961623	92961624	DIPK1A	-	92961462	92842166	161	161	119457	U	0	1	ENSG00000289544	+	92961857	92962441	233	233	817	U	0	1
chr5	17445142	17445746	chr5	17445332	17445532	chr5	17445431	17445432	605	17445432	48	31.8128	8.58293	29.1942	SUM44PE_BRG1_ChIP_merged_vs_NE25_input_trimmoPE_bowtie2_PP_hg38_Q2_sorted_BASE_BLR_q0.05_BAMPE_SPMR_MACS301_peak_64359	chr5	17445431	17445432	LINC02218	+	17444009	17486829	0	1422	41397	.	1	0	LINC02217	+	17437056	17441678	3753	8375	3753	D	0	0
chr16	53433174	53436001	chr16	53433588	53433788	chr16	53433687	53433688	2828	53433688	769	428.503	8.58136	423.179	SUM44PE_BRG1_ChIP_merged_vs_NE25_input_trimmoPE_bowtie2_PP_hg38_Q2_sorted_BASE_BLR_q0.05_BAMPE_SPMR_MACS301_peak_32275	chr16	53433687	53433688	RBL2	+	53434470	53491648	782	782	57960	U	0	1	RNU6-1153P	-	53443332	53443227	9539	9644	9539	D	0	0
chr1	27141073	27142317	chr1	27141697	27141897	chr1	27141796	27141797	1245	27141797	73	45.5022	8.5806	42.6134	SUM44PE_BRG1_ChIP_merged_vs_NE25_input_trimmoPE_bowtie2_PP_hg38_Q2_sorted_BASE_BLR_q0.05_BAMPE_SPMR_MACS301_peak_1522	chr1	27141796	27141797	SLC9A1	-	27155125	27098808	0	13328	42988	.	1	0	ENSG00000229985	+	27176750	27177277	34953	34953	35480	U	0	0
chr1	201352901	201353731	chr1	201353385	201353585	chr1	201353484	201353485	831	201353485	73	45.5022	8.5806	42.6134	SUM44PE_BRG1_ChIP_merged_vs_NE25_input_trimmoPE_bowtie2_PP_hg38_Q2_sorted_BASE_BLR_q0.05_BAMPE_SPMR_MACS301_peak_7012	chr1	201353484	201353485	TNNT2	-	201377764	201359007	5522	24279	5522	D	0	0	ENSG00000286600	-	201382254	201359017	5532	28769	5532	D	0	0
chr2	113324500	113325849	chr2	113324843	113325043	chr2	113324942	113324943	1350	113324943	73	45.5022	8.5806	42.6134	SUM44PE_BRG1_ChIP_merged_vs_NE25_input_trimmoPE_bowtie2_PP_hg38_Q2_sorted_BASE_BLR_q0.05_BAMPE_SPMR_MACS301_peak_44082	chr2	113324942	113324943	ENSG00000234997	+	113325008	113430988	65	65	106045	U	0	1	ENSG00000289035	-	113374994	113370391	45448	50051	45448	D	0	0
chr7	115597136	115597774	chr7	115597347	115597547	chr7	115597446	115597447	639	115597447	73	45.5022	8.5806	42.6134	SUM44PE_BRG1_ChIP_merged_vs_NE25_input_trimmoPE_bowtie2_PP_hg38_Q2_sorted_BASE_BLR_q0.05_BAMPE_SPMR_MACS301_peak_78336	chr7	115597446	115597447	SNORA25B	-	115581442	115581314	16004	16004	16132	U	0	0	ENSG00000242072	-	115676329	115647460	50013	78882	50013	D	0	0
chr8	57994362	57995469	chr8	57994664	57994864	chr8	57994763	57994764	1108	57994764	73	45.5022	8.5806	42.6134	SUM44PE_BRG1_ChIP_merged_vs_NE25_input_trimmoPE_bowtie2_PP_hg38_Q2_sorted_BASE_BLR_q0.05_BAMPE_SPMR_MACS301_peak_81036	chr8	57994763	57994764	FAM110B	+	57994522	58148784	0	241	154020	.	1	0	LINC01602	+	57855499	57984114	10649	139264	10649	D	0	0
chr2	165792806	165795260	chr2	165794261	165794461	chr2	165794360	165794361	2455	165794361	98	59.2408	8.57945	56.1211	SUM44PE_BRG1_ChIP_merged_vs_NE25_input_trimmoPE_bowtie2_PP_hg38_Q2_sorted_BASE_BLR_q0.05_BAMPE_SPMR_MACS301_peak_45387	chr2	165794360	165794361	GALNT3	-	165794247	165747587	113	113	46773	U	0	1	ENSG00000235192	+	165794850	165810010	489	489	15649	U	0	1
chr14	104677282	104678845	chr14	104677966	104678166	chr14	104678065	104678066	1564	104678066	123	72.9928	8.57876	69.6712	SUM44PE_BRG1_ChIP_merged_vs_NE25_input_trimmoPE_bowtie2_PP_hg38_Q2_sorted_BASE_BLR_q0.05_BAMPE_SPMR_MACS301_peak_27581	chr14	104678065	104678066	MIR4710	-	104677749	104677693	316	316	372	U	0	1	INF2	+	104689617	104722535	11551	11551	44469	U	0	0
chr2	18345760	18347608	chr2	18346027	18346227	chr2	18346126	18346127	1849	18346127	323	183.054	8.57807	178.717	SUM44PE_BRG1_ChIP_merged_vs_NE25_input_trimmoPE_bowtie2_PP_hg38_Q2_sorted_BASE_BLR_q0.05_BAMPE_SPMR_MACS301_peak_41154	chr2	18346126	18346127	ENSG00000287881	+	18403966	18504484	57839	57839	158357	U	0	0	.	.	.	.	.	.	.	.	.	.
chr12	47370186	47371283	chr12	47370532	47370732	chr12	47370631	47370632	1098	47370632	179	103.808	8.57792	100.124	SUM44PE_BRG1_ChIP_merged_vs_NE25_input_trimmoPE_bowtie2_PP_hg38_Q2_sorted_BASE_BLR_q0.05_BAMPE_SPMR_MACS301_peak_19260	chr12	47370631	47370632	LINC02416	+	47353753	47369935	696	16878	696	D	0	0	MIR4494	-	47364269	47364185	6362	6362	6446	U	0	0
chr15	63487220	63487927	chr15	63487415	63487615	chr15	63487514	63487515	708	63487515	179	103.808	8.57792	100.124	SUM44PE_BRG1_ChIP_merged_vs_NE25_input_trimmoPE_bowtie2_PP_hg38_Q2_sorted_BASE_BLR_q0.05_BAMPE_SPMR_MACS301_peak_29111	chr15	63487514	63487515	ENSG00000276651	-	63503083	63500736	13221	15568	13221	D	0	0	USP3	+	63504592	63594633	17077	17077	107118	U	0	0
chr2	74844898	74846240	chr2	74845438	74845638	chr2	74845537	74845538	1343	74845538	179	103.808	8.57792	100.124	SUM44PE_BRG1_ChIP_merged_vs_NE25_input_trimmoPE_bowtie2_PP_hg38_Q2_sorted_BASE_BLR_q0.05_BAMPE_SPMR_MACS301_peak_43153	chr2	74845537	74845538	HK2	+	74834126	74893359	0	11411	47821	.	1	0	HK2-DT	-	74833987	74832654	11550	11550	12883	U	0	0
chr1	164588010	164592405	chr1	164590735	164590935	chr1	164590834	164590835	4396	164590835	131	77.3895	8.57781	74.0105	SUM44PE_BRG1_ChIP_merged_vs_NE25_input_trimmoPE_bowtie2_PP_hg38_Q2_sorted_BASE_BLR_q0.05_BAMPE_SPMR_MACS301_peak_5792	chr1	164590834	164590835	PBX1	+	164559183	164851831	0	31651	260996	.	1	0	RNU6-171P	+	164639564	164639671	48729	48729	48836	U	0	0
chr16	4924679	4926189	chr16	4925054	4925254	chr16	4925153	4925154	1511	4925154	131	77.3895	8.57781	74.0105	SUM44PE_BRG1_ChIP_merged_vs_NE25_input_trimmoPE_bowtie2_PP_hg38_Q2_sorted_BASE_BLR_q0.05_BAMPE_SPMR_MACS301_peak_31192	chr16	4925153	4925154	PPL	-	4937148	4882506	0	11994	42647	.	1	0	SEC14L5	+	4958329	5019157	33175	33175	94003	U	0	0
chr7	47045011	47046258	chr7	47045320	47045520	chr7	47045419	47045420	1248	47045420	131	77.3895	8.57781	74.0105	SUM44PE_BRG1_ChIP_merged_vs_NE25_input_trimmoPE_bowtie2_PP_hg38_Q2_sorted_BASE_BLR_q0.05_BAMPE_SPMR_MACS301_peak_76433	chr7	47045419	47045420	ENSG00000232072	-	47049678	46890626	0	4258	154793	.	1	0	ENSG00000229192	-	47079128	47000620	0	33708	44799	.	1	0
chrX	155394614	155395537	chrX	155394991	155395191	chrX	155395090	155395091	924	155395091	131	77.3895	8.57781	74.0105	SUM44PE_BRG1_ChIP_merged_vs_NE25_input_trimmoPE_bowtie2_PP_hg38_Q2_sorted_BASE_BLR_q0.05_BAMPE_SPMR_MACS301_peak_89165	chrX	155395090	155395091	F8A2	+	155382094	155383801	11289	12996	11289	D	0	0	MIR1184-2	-	155383198	155383099	11892	11892	11991	U	0	0
chr1	153122733	153123544	chr1	153123021	153123221	chr1	153123120	153123121	812	153123121	83	50.9842	8.57755	48.0014	SUM44PE_BRG1_ChIP_merged_vs_NE25_input_trimmoPE_bowtie2_PP_hg38_Q2_sorted_BASE_BLR_q0.05_BAMPE_SPMR_MACS301_peak_5278	chr1	153123120	153123121	SPRR2F	-	153113516	153112120	9604	9604	11000	U	0	0	SPRR2E	-	153106184	153093134	16936	16936	29986	U	0	0
chr12	118979762	118980279	chr12	118979890	118980090	chr12	118979989	118979990	518	118979990	83	50.9842	8.57755	48.0014	SUM44PE_BRG1_ChIP_merged_vs_NE25_input_trimmoPE_bowtie2_PP_hg38_Q2_sorted_BASE_BLR_q0.05_BAMPE_SPMR_MACS301_peak_22085	chr12	118979989	118979990	SRRM4	+	118981540	119163051	1550	1550	183061	U	0	0	ENSG00000286233	-	118989594	118988009	8019	9604	8019	D	0	0
chr17	81566341	81567624	chr17	81566863	81567063	chr17	81566962	81566963	1284	81566963	83	50.9842	8.57755	48.0014	SUM44PE_BRG1_ChIP_merged_vs_NE25_input_trimmoPE_bowtie2_PP_hg38_Q2_sorted_BASE_BLR_q0.05_BAMPE_SPMR_MACS301_peak_36554	chr17	81566962	81566963	NPLOC4	-	81637112	81556886	0	70149	10076	.	1	0	Y_RNA	+	81573489	81573602	6526	6526	6639	U	0	0
chr2	65406353	65407243	chr2	65406640	65406840	chr2	65406739	65406740	891	65406740	83	50.9842	8.57755	48.0014	SUM44PE_BRG1_ChIP_merged_vs_NE25_input_trimmoPE_bowtie2_PP_hg38_Q2_sorted_BASE_BLR_q0.05_BAMPE_SPMR_MACS301_peak_42792	chr2	65406739	65406740	SPRED2	-	65432599	65310850	0	25859	95889	.	1	0	ENSG00000232693	-	65380685	65373699	26054	26054	33040	U	0	0
chr2	220619376	220620228	chr2	220619668	220619868	chr2	220619767	220619768	853	220619768	83	50.9842	8.57755	48.0014	SUM44PE_BRG1_ChIP_merged_vs_NE25_input_trimmoPE_bowtie2_PP_hg38_Q2_sorted_BASE_BLR_q0.05_BAMPE_SPMR_MACS301_peak_47180	chr2	220619767	220619768	ENSG00000236451	+	220450678	220704566	0	169089	84798	.	1	0	.	.	.	.	.	.	.	.	.	.
chr22	18023369	18024876	chr22	18024515	18024715	chr22	18024614	18024615	1508	18024615	83	50.9842	8.57755	48.0014	SUM44PE_BRG1_ChIP_merged_vs_NE25_input_trimmoPE_bowtie2_PP_hg38_Q2_sorted_BASE_BLR_q0.05_BAMPE_SPMR_MACS301_peak_51350	chr22	18024614	18024615	MICAL3	-	18024561	17787648	53	53	236966	U	0	1	RHEBP3	+	18019213	18020200	4414	5401	4414	D	0	0
chr22	27309476	27310354	chr22	27309774	27309974	chr22	27309873	27309874	879	27309874	83	50.9842	8.57755	48.0014	SUM44PE_BRG1_ChIP_merged_vs_NE25_input_trimmoPE_bowtie2_PP_hg38_Q2_sorted_BASE_BLR_q0.05_BAMPE_SPMR_MACS301_peak_51662	chr22	27309873	27309874	ENSG00000223726	-	27318538	27307482	0	8664	2391	.	1	0	LINC02554	+	27307801	27317456	0	2072	7582	.	1	0
chr4	169492716	169493351	chr4	169492993	169493193	chr4	169493092	169493093	636	169493093	83	50.9842	8.57755	48.0014	SUM44PE_BRG1_ChIP_merged_vs_NE25_input_trimmoPE_bowtie2_PP_hg38_Q2_sorted_BASE_BLR_q0.05_BAMPE_SPMR_MACS301_peak_63427	chr4	169493092	169493093	NEK1	-	169612612	169393274	0	119519	99818	.	1	0	ENSG00000286302	+	169572327	169576451	79234	79234	83358	U	0	0
chrX	1799527	1800317	chrX	1799889	1800089	chrX	1799988	1799989	791	1799989	83	50.9842	8.57755	48.0014	SUM44PE_BRG1_ChIP_merged_vs_NE25_input_trimmoPE_bowtie2_PP_hg38_Q2_sorted_BASE_BLR_q0.05_BAMPE_SPMR_MACS301_peak_86887	chrX	1799988	1799989	.	.	.	.	.	.	.	.	.	.	.	.	.	.	.	.	.	.	.	.
chr4	168479855	168482045	chr4	168480293	168480493	chr4	168480392	168480393	2191	168480393	82	50.4287	8.57613	47.4535	SUM44PE_BRG1_ChIP_merged_vs_NE25_input_trimmoPE_bowtie2_PP_hg38_Q2_sorted_BASE_BLR_q0.05_BAMPE_SPMR_MACS301_peak_63348	chr4	168480392	168480393	DDX60L	-	168480514	168356734	0	121	123658	.	1	0	ENSG00000207171	+	168471408	168471539	8853	8984	8853	D	0	0
chr7	16920987	16922656	chr7	16921960	16922160	chr7	16922059	16922060	1670	16922060	142	83.4314	8.57609	79.9758	SUM44PE_BRG1_ChIP_merged_vs_NE25_input_trimmoPE_bowtie2_PP_hg38_Q2_sorted_BASE_BLR_q0.05_BAMPE_SPMR_MACS301_peak_75292	chr7	16922059	16922060	ENSG00000223867	+	16938224	16938557	16164	16164	16497	U	0	0	ENSG00000227965	+	16888620	16888885	33174	33439	33174	D	0	0
chr1	164805172	164805953	chr1	164805477	164805677	chr1	164805576	164805577	782	164805577	121	71.8604	8.5734	68.5546	SUM44PE_BRG1_ChIP_merged_vs_NE25_input_trimmoPE_bowtie2_PP_hg38_Q2_sorted_BASE_BLR_q0.05_BAMPE_SPMR_MACS301_peak_5826	chr1	164805576	164805577	PBX1	+	164559183	164851831	0	246393	46254	.	1	0	ENSG00000271917	+	164828435	164829952	22858	22858	24375	U	0	0
chr3	69107720	69109389	chr3	69108068	69108268	chr3	69108167	69108168	1670	69108168	96	58.1082	8.57272	55.0066	SUM44PE_BRG1_ChIP_merged_vs_NE25_input_trimmoPE_bowtie2_PP_hg38_Q2_sorted_BASE_BLR_q0.05_BAMPE_SPMR_MACS301_peak_55529	chr3	69108167	69108168	LMOD3	-	69122595	69106064	0	14427	2103	.	1	0	ARL6IP5	+	69084936	69106092	2075	23231	2075	D	0	0
chr5	127756101	127756901	chr5	127756387	127756587	chr5	127756486	127756487	801	127756487	96	58.1082	8.57272	55.0066	SUM44PE_BRG1_ChIP_merged_vs_NE25_input_trimmoPE_bowtie2_PP_hg38_Q2_sorted_BASE_BLR_q0.05_BAMPE_SPMR_MACS301_peak_67358	chr5	127756486	127756487	CCDC192	+	127703390	127941507	0	53096	185020	.	1	0	CUL1P1	-	127787042	127784617	28130	30555	28130	D	0	0
chr2	49760236	49761125	chr2	49760579	49760779	chr2	49760678	49760679	890	49760679	71	44.3703	8.57156	41.5019	SUM44PE_BRG1_ChIP_merged_vs_NE25_input_trimmoPE_bowtie2_PP_hg38_Q2_sorted_BASE_BLR_q0.05_BAMPE_SPMR_MACS301_peak_42352	chr2	49760678	49760679	.	.	.	.	.	.	.	.	.	.	.	.	.	.	.	.	.	.	.	.
chr1	182029152	182030526	chr1	182029841	182030041	chr1	182029940	182029941	1375	182029941	172	99.8971	8.57083	96.2531	SUM44PE_BRG1_ChIP_merged_vs_NE25_input_trimmoPE_bowtie2_PP_hg38_Q2_sorted_BASE_BLR_q0.05_BAMPE_SPMR_MACS301_peak_6377	chr1	182029940	182029941	ZNF648	-	182061712	182054569	24628	31771	24628	D	0	0	ENSG00000287452	-	181998985	181962888	30955	30955	67052	U	0	0
chr7	42911113	42912508	chr7	42911752	42911952	chr7	42911851	42911852	1396	42911852	172	99.8971	8.57083	96.2531	SUM44PE_BRG1_ChIP_merged_vs_NE25_input_trimmoPE_bowtie2_PP_hg38_Q2_sorted_BASE_BLR_q0.05_BAMPE_SPMR_MACS301_peak_76245	chr7	42911851	42911852	C7orf25	-	42912070	42909272	0	218	2579	.	1	0	PSMA2	-	42932174	42916860	5008	20322	5008	D	0	0
chr7	47538551	47539684	chr7	47538932	47539132	chr7	47539031	47539032	1134	47539032	172	99.8971	8.57083	96.2531	SUM44PE_BRG1_ChIP_merged_vs_NE25_input_trimmoPE_bowtie2_PP_hg38_Q2_sorted_BASE_BLR_q0.05_BAMPE_SPMR_MACS301_peak_76473	chr7	47539031	47539032	TNS3	-	47582111	47275153	0	43079	263878	.	1	0	LINC01447	+	47621938	47629893	82906	82906	90861	U	0	0
chr17	39702802	39703989	chr17	39703521	39703721	chr17	39703620	39703621	1188	39703621	56	36.1471	8.57039	33.4378	SUM44PE_BRG1_ChIP_merged_vs_NE25_input_trimmoPE_bowtie2_PP_hg38_Q2_sorted_BASE_BLR_q0.05_BAMPE_SPMR_MACS301_peak_34772	chr17	39703620	39703621	ERBB2	+	39700063	39728658	0	3557	25037	.	1	0	PGAP3	-	39688057	39671121	15563	15563	32499	U	0	0
chr19	4970414	4971922	chr19	4970838	4971038	chr19	4970937	4970938	1509	4970938	51	33.4134	8.56984	30.7606	SUM44PE_BRG1_ChIP_merged_vs_NE25_input_trimmoPE_bowtie2_PP_hg38_Q2_sorted_BASE_BLR_q0.05_BAMPE_SPMR_MACS301_peak_38392	chr19	4970937	4970938	KDM4B	+	4969112	5153598	0	1825	182660	.	1	0	UHRF1	+	4910145	4960961	9976	60792	9976	D	0	0
chr6	156932913	156934686	chr6	156933287	156933487	chr6	156933386	156933387	1774	156933387	51	33.4134	8.56984	30.7606	SUM44PE_BRG1_ChIP_merged_vs_NE25_input_trimmoPE_bowtie2_PP_hg38_Q2_sorted_BASE_BLR_q0.05_BAMPE_SPMR_MACS301_peak_74247	chr6	156933386	156933387	ARID1B	+	156777929	157210777	0	155457	277390	.	1	0	ENSG00000218596	+	156976293	156977072	42906	42906	43685	U	0	0
chr17	12040476	12041191	chr17	12040743	12040943	chr17	12040842	12040843	716	12040843	46	30.6861	8.56919	28.0932	SUM44PE_BRG1_ChIP_merged_vs_NE25_input_trimmoPE_bowtie2_PP_hg38_Q2_sorted_BASE_BLR_q0.05_BAMPE_SPMR_MACS301_peak_34026	chr17	12040842	12040843	MAP2K4	+	12020876	12143828	0	19966	102985	.	1	0	RNU11-2P	-	12036637	12036495	4205	4205	4347	U	0	0
chr17	78102423	78103098	chr17	78102723	78102923	chr17	78102822	78102823	676	78102823	46	30.6861	8.56919	28.0932	SUM44PE_BRG1_ChIP_merged_vs_NE25_input_trimmoPE_bowtie2_PP_hg38_Q2_sorted_BASE_BLR_q0.05_BAMPE_SPMR_MACS301_peak_36352	chr17	78102822	78102823	TNRC6C	+	78005055	78108835	0	97767	6012	.	1	0	TMC6	-	78128755	78107396	4573	25932	4573	D	0	0
chr5	164568793	164570019	chr5	164569604	164569804	chr5	164569703	164569704	1227	164569704	46	30.6861	8.56919	28.0932	SUM44PE_BRG1_ChIP_merged_vs_NE25_input_trimmoPE_bowtie2_PP_hg38_Q2_sorted_BASE_BLR_q0.05_BAMPE_SPMR_MACS301_peak_68821	chr5	164569703	164569704	ENSG00000241956	+	164296977	165171643	0	272726	601939	.	1	0	ENSG00000253600	-	164601452	164601001	31297	31748	31297	D	0	0
chr9	26271314	26272840	chr9	26271673	26271873	chr9	26271772	26271773	1527	26271773	46	30.6861	8.56919	28.0932	SUM44PE_BRG1_ChIP_merged_vs_NE25_input_trimmoPE_bowtie2_PP_hg38_Q2_sorted_BASE_BLR_q0.05_BAMPE_SPMR_MACS301_peak_84278	chr9	26271772	26271773	.	.	.	.	.	.	.	.	.	.	.	.	.	.	.	.	.	.	.	.
chr1	117210599	117212044	chr1	117210934	117211134	chr1	117211033	117211034	1446	117211034	124	73.4778	8.56799	70.1502	SUM44PE_BRG1_ChIP_merged_vs_NE25_input_trimmoPE_bowtie2_PP_hg38_Q2_sorted_BASE_BLR_q0.05_BAMPE_SPMR_MACS301_peak_4750	chr1	117211033	117211034	VTCN1	-	117210927	117143586	106	106	67447	U	0	1	Metazoa_SRP	-	117243508	117243211	32177	32474	32177	D	0	0
chr3	25259560	25261179	chr3	25259989	25260189	chr3	25260088	25260089	1620	25260089	124	73.4778	8.56799	70.1502	SUM44PE_BRG1_ChIP_merged_vs_NE25_input_trimmoPE_bowtie2_PP_hg38_Q2_sorted_BASE_BLR_q0.05_BAMPE_SPMR_MACS301_peak_53826	chr3	25260088	25260089	CFL1P7	+	25324173	25324659	64084	64084	64570	U	0	0	RNA5SP126	-	25352392	25352283	92194	92303	92194	D	0	0
chr7	5554582	5557170	chr7	5555323	5555523	chr7	5555422	5555423	2589	5555423	124	73.4778	8.56799	70.1502	SUM44PE_BRG1_ChIP_merged_vs_NE25_input_trimmoPE_bowtie2_PP_hg38_Q2_sorted_BASE_BLR_q0.05_BAMPE_SPMR_MACS301_peak_74821	chr7	5555422	5555423	ACTB	-	5563902	5527151	0	8479	28271	.	1	0	ENSG00000272719	+	5556730	5557245	1307	1307	1822	U	0	0
chr14	24135573	24136624	chr14	24136072	24136272	chr14	24136171	24136172	1052	24136172	119	70.7279	8.56786	67.4379	SUM44PE_BRG1_ChIP_merged_vs_NE25_input_trimmoPE_bowtie2_PP_hg38_Q2_sorted_BASE_BLR_q0.05_BAMPE_SPMR_MACS301_peak_24873	chr14	24136171	24136172	PSME1	+	24136193	24138962	21	21	2790	U	0	1	EMC9	-	24141591	24138964	2792	5419	2792	D	0	0
chr15	71113716	71117506	chr15	71114355	71114555	chr15	71114454	71114455	3791	71114455	213	122.406	8.56654	118.543	SUM44PE_BRG1_ChIP_merged_vs_NE25_input_trimmoPE_bowtie2_PP_hg38_Q2_sorted_BASE_BLR_q0.05_BAMPE_SPMR_MACS301_peak_29558	chr15	71114454	71114455	THSD4	+	71096951	71783383	0	17503	668928	.	1	0	CT62	-	71115494	71110243	0	1039	4211	.	1	0
chr6	52724198	52726730	chr6	52725883	52726083	chr6	52725982	52725983	2533	52725983	213	122.406	8.56654	118.543	SUM44PE_BRG1_ChIP_merged_vs_NE25_input_trimmoPE_bowtie2_PP_hg38_Q2_sorted_BASE_BLR_q0.05_BAMPE_SPMR_MACS301_peak_71781	chr6	52725982	52725983	GSTA7P	-	52744656	52739589	13606	18673	13606	D	0	0	GSTA8P	-	52703825	52687929	22157	22157	38053	U	0	0
chr12	69426395	69427481	chr12	69426813	69427013	chr12	69426912	69426913	1087	69426913	94	56.9756	8.56571	53.8918	SUM44PE_BRG1_ChIP_merged_vs_NE25_input_trimmoPE_bowtie2_PP_hg38_Q2_sorted_BASE_BLR_q0.05_BAMPE_SPMR_MACS301_peak_20296	chr12	69426912	69426913	RPS26P45	+	69422655	69422995	3917	4257	3917	D	0	0	LINC02373	+	69449469	69460724	22556	22556	33811	U	0	0
chr12	108690786	108692288	chr12	108691638	108691838	chr12	108691737	108691738	1503	108691738	94	56.9756	8.56571	53.8918	SUM44PE_BRG1_ChIP_merged_vs_NE25_input_trimmoPE_bowtie2_PP_hg38_Q2_sorted_BASE_BLR_q0.05_BAMPE_SPMR_MACS301_peak_21609	chr12	108691737	108691738	CORO1C	-	108731518	108645108	0	39780	46629	.	1	0	RNU7-169P	+	108668447	108668508	23229	23290	23229	D	0	0
chr21	43711359	43713205	chr21	43712293	43712493	chr21	43712392	43712393	1847	43712393	94	56.9756	8.56571	53.8918	SUM44PE_BRG1_ChIP_merged_vs_NE25_input_trimmoPE_bowtie2_PP_hg38_Q2_sorted_BASE_BLR_q0.05_BAMPE_SPMR_MACS301_peak_51216	chr21	43712392	43712393	PDXK	+	43719128	43762299	6735	6735	49906	U	0	0	RRP1B	+	43659559	43696079	16313	52833	16313	D	0	0
chr22	46608922	46609892	chr22	46609202	46609402	chr22	46609301	46609302	971	46609302	94	56.9756	8.56571	53.8918	SUM44PE_BRG1_ChIP_merged_vs_NE25_input_trimmoPE_bowtie2_PP_hg38_Q2_sorted_BASE_BLR_q0.05_BAMPE_SPMR_MACS301_peak_52796	chr22	46609301	46609302	GRAMD4	+	46620385	46679785	11083	11083	70483	U	0	0	ENSG00000234869	+	46541494	46548196	61105	67807	61105	D	0	0
chr1	179866346	179868051	chr1	179866702	179866902	chr1	179866801	179866802	1706	179866802	165	95.9861	8.56316	92.3833	SUM44PE_BRG1_ChIP_merged_vs_NE25_input_trimmoPE_bowtie2_PP_hg38_Q2_sorted_BASE_BLR_q0.05_BAMPE_SPMR_MACS301_peak_6306	chr1	179866801	179866802	TOR1AIP2	-	179877799	179839966	0	10997	26835	.	1	0	ENSG00000272906	-	179882595	179881606	14804	15793	14804	D	0	0
chr12	75720247	75723226	chr12	75720909	75721109	chr12	75721008	75721009	2980	75721009	165	95.9861	8.56316	92.3833	SUM44PE_BRG1_ChIP_merged_vs_NE25_input_trimmoPE_bowtie2_PP_hg38_Q2_sorted_BASE_BLR_q0.05_BAMPE_SPMR_MACS301_peak_20435	chr12	75721008	75721009	ENSG00000258077	-	75984015	75563201	0	263006	157807	.	1	0	ENSG00000258088	-	75698816	75694009	22192	22192	26999	U	0	0
chr22	39343424	39344300	chr22	39343635	39343835	chr22	39343734	39343735	877	39343735	165	95.9861	8.56316	92.3833	SUM44PE_BRG1_ChIP_merged_vs_NE25_input_trimmoPE_bowtie2_PP_hg38_Q2_sorted_BASE_BLR_q0.05_BAMPE_SPMR_MACS301_peak_52271	chr22	39343734	39343735	SYNGR1	+	39349990	39385575	6255	6255	41840	U	0	0	RPL3	-	39319623	39312881	24111	24111	30853	U	0	0
chr11	34825518	34826956	chr11	34826431	34826631	chr11	34826530	34826531	1439	34826531	69	43.2383	8.56203	40.3905	SUM44PE_BRG1_ChIP_merged_vs_NE25_input_trimmoPE_bowtie2_PP_hg38_Q2_sorted_BASE_BLR_q0.05_BAMPE_SPMR_MACS301_peak_14576	chr11	34826530	34826531	APIP	-	34916379	34882294	55763	89848	55763	D	0	0	ENSG00000270491	+	34742905	34743199	83331	83625	83331	D	0	0
chr12	44920419	44921273	chr12	44920757	44920957	chr12	44920856	44920857	855	44920857	69	43.2383	8.56203	40.3905	SUM44PE_BRG1_ChIP_merged_vs_NE25_input_trimmoPE_bowtie2_PP_hg38_Q2_sorted_BASE_BLR_q0.05_BAMPE_SPMR_MACS301_peak_19133	chr12	44920856	44920857	Y_RNA	-	44880969	44880867	39887	39887	39989	U	0	0	NELL2	-	44876355	44508281	44501	44501	412575	U	0	0
chr16	82358450	82359495	chr16	82358698	82358898	chr16	82358797	82358798	1046	82358798	69	43.2383	8.56203	40.3905	SUM44PE_BRG1_ChIP_merged_vs_NE25_input_trimmoPE_bowtie2_PP_hg38_Q2_sorted_BASE_BLR_q0.05_BAMPE_SPMR_MACS301_peak_33182	chr16	82358797	82358798	ENSG00000259873	+	82434827	82435381	76029	76029	76583	U	0	0	.	.	.	.	.	.	.	.	.	.
chr17	45124054	45125139	chr17	45124616	45124816	chr17	45124715	45124716	1086	45124716	69	43.2383	8.56203	40.3905	SUM44PE_BRG1_ChIP_merged_vs_NE25_input_trimmoPE_bowtie2_PP_hg38_Q2_sorted_BASE_BLR_q0.05_BAMPE_SPMR_MACS301_peak_35122	chr17	45124715	45124716	PLCD3	-	45132515	45108958	0	7799	15757	.	1	0	MIR6784	-	45114433	45114366	10282	10282	10349	U	0	0
chr22	29820934	29822102	chr22	29821358	29821558	chr22	29821457	29821458	1169	29821458	69	43.2383	8.56203	40.3905	SUM44PE_BRG1_ChIP_merged_vs_NE25_input_trimmoPE_bowtie2_PP_hg38_Q2_sorted_BASE_BLR_q0.05_BAMPE_SPMR_MACS301_peak_51815	chr22	29821457	29821458	ASCC2	-	29838274	29788610	0	16816	32847	.	1	0	UQCR10	+	29767368	29770413	51044	54089	51044	D	0	0
chr9	127734534	127735665	chr9	127734899	127735099	chr9	127734998	127734999	1132	127734999	69	43.2383	8.56203	40.3905	SUM44PE_BRG1_ChIP_merged_vs_NE25_input_trimmoPE_bowtie2_PP_hg38_Q2_sorted_BASE_BLR_q0.05_BAMPE_SPMR_MACS301_peak_86283	chr9	127734998	127734999	TOR2A	-	127735294	127731523	0	295	3475	.	1	0	SH2D3C	-	127778666	127738316	3317	43667	3317	D	0	0
chr10	33272959	33274180	chr10	33273354	33273554	chr10	33273453	33273454	1222	33273454	76	47.0753	8.56161	44.159	SUM44PE_BRG1_ChIP_merged_vs_NE25_input_trimmoPE_bowtie2_PP_hg38_Q2_sorted_BASE_BLR_q0.05_BAMPE_SPMR_MACS301_peak_10300	chr10	33273453	33273454	NRP1	-	33336262	33177491	0	62808	95962	.	1	0	RN7SL398P	-	33288601	33288303	14849	15147	14849	D	0	0
chr10	46047588	46048831	chr10	46048330	46048530	chr10	46048429	46048430	1244	46048430	76	47.0753	8.56161	44.159	SUM44PE_BRG1_ChIP_merged_vs_NE25_input_trimmoPE_bowtie2_PP_hg38_Q2_sorted_BASE_BLR_q0.05_BAMPE_SPMR_MACS301_peak_10614	chr10	46048429	46048430	MSMB	-	46046269	46033312	2160	2160	15117	U	0	0	RPL23AP61	+	46063249	46063715	14819	14819	15285	U	0	0
chr11	125122835	125124609	chr11	125123669	125123869	chr11	125123768	125123769	1775	125123769	76	47.0753	8.56161	44.159	SUM44PE_BRG1_ChIP_merged_vs_NE25_input_trimmoPE_bowtie2_PP_hg38_Q2_sorted_BASE_BLR_q0.05_BAMPE_SPMR_MACS301_peak_17450	chr11	125123768	125123769	KRT18P59	+	125113160	125126781	0	10608	3012	.	1	0	ENSG00000255475	-	125139587	125132846	9077	15818	9077	D	0	0
chr17	32127207	32128045	chr17	32127534	32127734	chr17	32127633	32127634	839	32127634	76	47.0753	8.56161	44.159	SUM44PE_BRG1_ChIP_merged_vs_NE25_input_trimmoPE_bowtie2_PP_hg38_Q2_sorted_BASE_BLR_q0.05_BAMPE_SPMR_MACS301_peak_34565	chr17	32127633	32127634	ENSG00000277511	+	32127594	32128454	0	39	820	.	1	1	ENSG00000263369	-	32114125	32106329	13508	13508	21304	U	0	0
chr17	79711636	79712541	chr17	79711968	79712168	chr17	79712067	79712068	906	79712068	76	47.0753	8.56161	44.159	SUM44PE_BRG1_ChIP_merged_vs_NE25_input_trimmoPE_bowtie2_PP_hg38_Q2_sorted_BASE_BLR_q0.05_BAMPE_SPMR_MACS301_peak_36424	chr17	79712067	79712068	LINC02078	+	79707265	79712317	0	4802	249	.	1	0	MIR4739	-	79707249	79707175	4818	4818	4892	U	0	0
chr17	81512508	81515594	chr17	81514569	81514769	chr17	81514668	81514669	3087	81514669	76	47.0753	8.56161	44.159	SUM44PE_BRG1_ChIP_merged_vs_NE25_input_trimmoPE_bowtie2_PP_hg38_Q2_sorted_BASE_BLR_q0.05_BAMPE_SPMR_MACS301_peak_36551	chr17	81514668	81514669	ACTG1	-	81523847	81510689	0	9178	3979	.	1	0	ENSG00000289182	+	81515061	81516412	392	392	1743	U	0	1
chr19	1929221	1929834	chr19	1929417	1929617	chr19	1929516	1929517	614	1929517	76	47.0753	8.56161	44.159	SUM44PE_BRG1_ChIP_merged_vs_NE25_input_trimmoPE_bowtie2_PP_hg38_Q2_sorted_BASE_BLR_q0.05_BAMPE_SPMR_MACS301_peak_38159	chr19	1929516	1929517	SCAMP4	+	1905398	1926013	3503	24118	3503	D	0	0	CSNK1G2	+	1941171	1981338	11654	11654	51821	U	0	0
chr2	201440065	201440862	chr2	201440269	201440469	chr2	201440368	201440369	798	201440369	76	47.0753	8.56161	44.159	SUM44PE_BRG1_ChIP_merged_vs_NE25_input_trimmoPE_bowtie2_PP_hg38_Q2_sorted_BASE_BLR_q0.05_BAMPE_SPMR_MACS301_peak_46508	chr2	201440368	201440369	TRAK2	-	201451458	201377206	0	11089	63162	.	1	0	STRADB	+	201451739	201480846	11370	11370	40477	U	0	0
chr3	141412309	141413440	chr3	141412921	141413121	chr3	141413020	141413021	1132	141413021	76	47.0753	8.56161	44.159	SUM44PE_BRG1_ChIP_merged_vs_NE25_input_trimmoPE_bowtie2_PP_hg38_Q2_sorted_BASE_BLR_q0.05_BAMPE_SPMR_MACS301_peak_57221	chr3	141413020	141413021	ZBTB38	+	141368503	141449792	0	44517	36771	.	1	0	ENSG00000288585	-	141456434	141449744	36723	43413	36723	D	0	0
chr4	101264290	101265476	chr4	101264661	101264861	chr4	101264760	101264761	1187	101264761	76	47.0753	8.56161	44.159	SUM44PE_BRG1_ChIP_merged_vs_NE25_input_trimmoPE_bowtie2_PP_hg38_Q2_sorted_BASE_BLR_q0.05_BAMPE_SPMR_MACS301_peak_61504	chr4	101264760	101264761	PPP3CA	-	101347526	101023417	0	82765	241343	.	1	0	MIR8066	-	101240872	101240794	23888	23888	23966	U	0	0
chr6	69599693	69601847	chr6	69601229	69601429	chr6	69601328	69601329	2155	69601329	76	47.0753	8.56161	44.159	SUM44PE_BRG1_ChIP_merged_vs_NE25_input_trimmoPE_bowtie2_PP_hg38_Q2_sorted_BASE_BLR_q0.05_BAMPE_SPMR_MACS301_peak_72129	chr6	69601328	69601329	LMBRD1	-	69797010	69674009	72680	195681	72680	D	0	0	.	.	.	.	.	.	.	.	.	.
chr7	149496173	149498341	chr7	149497645	149497845	chr7	149497744	149497745	2169	149497745	76	47.0753	8.56161	44.159	SUM44PE_BRG1_ChIP_merged_vs_NE25_input_trimmoPE_bowtie2_PP_hg38_Q2_sorted_BASE_BLR_q0.05_BAMPE_SPMR_MACS301_peak_79355	chr7	149497744	149497745	ZNF746	-	149497817	149472695	0	72	25049	.	1	1	ENSG00000288997	+	149495203	149496221	1523	2541	1523	D	0	0
chr9	76530706	76531975	chr9	76531471	76531671	chr9	76531570	76531571	1270	76531571	76	47.0753	8.56161	44.159	SUM44PE_BRG1_ChIP_merged_vs_NE25_input_trimmoPE_bowtie2_PP_hg38_Q2_sorted_BASE_BLR_q0.05_BAMPE_SPMR_MACS301_peak_84791	chr9	76531570	76531571	PPIAP87	-	76549771	76549281	17710	18200	17710	D	0	0	GCNT1	+	76441665	76507414	24156	89905	24156	D	0	0
chr2	42931315	42932415	chr2	42931530	42931730	chr2	42931629	42931630	1101	42931630	59	37.7545	8.5597	35.0121	SUM44PE_BRG1_ChIP_merged_vs_NE25_input_trimmoPE_bowtie2_PP_hg38_Q2_sorted_BASE_BLR_q0.05_BAMPE_SPMR_MACS301_peak_42072	chr2	42931629	42931630	ENSG00000224739	-	43006060	43001354	69724	74430	69724	D	0	0	LINC01819	-	43039543	43027852	96222	107913	96222	D	0	0
chr11	75325694	75327002	chr11	75326165	75326365	chr11	75326264	75326265	1309	75326265	377	212.428	8.55869	207.919	SUM44PE_BRG1_ChIP_merged_vs_NE25_input_trimmoPE_bowtie2_PP_hg38_Q2_sorted_BASE_BLR_q0.05_BAMPE_SPMR_MACS301_peak_16104	chr11	75326264	75326265	ARRB1	-	75351661	75260121	0	25396	66143	.	1	0	MIR326	-	75335186	75335091	8826	8921	8826	D	0	0
chr2	131492014	131493344	chr2	131492373	131492573	chr2	131492472	131492473	1331	131492473	92	55.843	8.55842	52.7787	SUM44PE_BRG1_ChIP_merged_vs_NE25_input_trimmoPE_bowtie2_PP_hg38_Q2_sorted_BASE_BLR_q0.05_BAMPE_SPMR_MACS301_peak_44452	chr2	131492472	131492473	MZT2A	-	131492397	131483959	75	75	8513	U	0	1	SMPD4BP	+	131492812	131521573	339	339	29100	U	0	1
chr3	15691822	15692471	chr3	15692078	15692278	chr3	15692177	15692178	650	15692178	92	55.843	8.55842	52.7787	SUM44PE_BRG1_ChIP_merged_vs_NE25_input_trimmoPE_bowtie2_PP_hg38_Q2_sorted_BASE_BLR_q0.05_BAMPE_SPMR_MACS301_peak_53544	chr3	15692177	15692178	ANKRD28	-	15859771	15667235	0	167593	24942	.	1	0	MIR3134	-	15697371	15697297	5119	5193	5119	D	0	0
chr5	139373408	139374441	chr5	139373737	139373937	chr5	139373836	139373837	1034	139373837	92	55.843	8.55842	52.7787	SUM44PE_BRG1_ChIP_merged_vs_NE25_input_trimmoPE_bowtie2_PP_hg38_Q2_sorted_BASE_BLR_q0.05_BAMPE_SPMR_MACS301_peak_67838	chr5	139373836	139373837	SLC23A1	-	139383297	139367195	0	9460	6641	.	1	0	ENSG00000272742	-	139369717	139364676	4119	4119	9160	U	0	0
chr1	1781823	1783546	chr1	1783044	1783244	chr1	1783143	1783144	1724	1783144	117	69.5659	8.55704	66.293	SUM44PE_BRG1_ChIP_merged_vs_NE25_input_trimmoPE_bowtie2_PP_hg38_Q2_sorted_BASE_BLR_q0.05_BAMPE_SPMR_MACS301_peak_98	chr1	1783143	1783144	GNB1	-	1891117	1785284	2140	107973	2140	D	0	0	NADK	-	1778790	1751231	4353	4353	31912	U	0	0
chr1	29270732	29272657	chr1	29271771	29271971	chr1	29271870	29271871	1926	29271871	117	69.5659	8.55704	66.293	SUM44PE_BRG1_ChIP_merged_vs_NE25_input_trimmoPE_bowtie2_PP_hg38_Q2_sorted_BASE_BLR_q0.05_BAMPE_SPMR_MACS301_peak_1636	chr1	29271870	29271871	PTPRU	+	29236515	29325661	0	35355	53790	.	1	0	MECR	-	29230934	29192656	40936	40936	79214	U	0	0
chr10	3830331	3831572	chr10	3830978	3831178	chr10	3831077	3831078	1242	3831078	117	69.5659	8.55704	66.293	SUM44PE_BRG1_ChIP_merged_vs_NE25_input_trimmoPE_bowtie2_PP_hg38_Q2_sorted_BASE_BLR_q0.05_BAMPE_SPMR_MACS301_peak_9293	chr10	3831077	3831078	LINC02639	+	3833949	3834728	2871	2871	3650	U	0	0	ENSG00000287175	+	3809834	3816169	14908	21243	14908	D	0	0
chr12	19273589	19274959	chr12	19273985	19274185	chr12	19274084	19274085	1371	19274085	117	69.5659	8.55704	66.293	SUM44PE_BRG1_ChIP_merged_vs_NE25_input_trimmoPE_bowtie2_PP_hg38_Q2_sorted_BASE_BLR_q0.05_BAMPE_SPMR_MACS301_peak_18493	chr12	19274084	19274085	PLEKHA5	+	19129793	19376400	0	144291	102315	.	1	0	RN7SL67P	+	19303479	19303775	29394	29394	29690	U	0	0
chr19	47742974	47744056	chr19	47743574	47743774	chr19	47743673	47743674	1083	47743674	117	69.5659	8.55704	66.293	SUM44PE_BRG1_ChIP_merged_vs_NE25_input_trimmoPE_bowtie2_PP_hg38_Q2_sorted_BASE_BLR_q0.05_BAMPE_SPMR_MACS301_peak_40324	chr19	47743673	47743674	EHD2	+	47713421	47743134	539	30252	539	D	0	0	NOP53	+	47745545	47757058	1871	1871	13384	U	0	0
chr2	100887488	100888310	chr2	100887853	100888053	chr2	100887952	100887953	823	100887953	117	69.5659	8.55704	66.293	SUM44PE_BRG1_ChIP_merged_vs_NE25_input_trimmoPE_bowtie2_PP_hg38_Q2_sorted_BASE_BLR_q0.05_BAMPE_SPMR_MACS301_peak_43725	chr2	100887952	100887953	NPAS2	+	100820138	100996829	0	67814	108876	.	1	0	ENSG00000232034	+	100822660	100847220	40732	65292	40732	D	0	0
chr2	214378307	214379961	chr2	214378632	214378832	chr2	214378731	214378732	1655	214378732	117	69.5659	8.55704	66.293	SUM44PE_BRG1_ChIP_merged_vs_NE25_input_trimmoPE_bowtie2_PP_hg38_Q2_sorted_BASE_BLR_q0.05_BAMPE_SPMR_MACS301_peak_46895	chr2	214378731	214378732	SPAG16	+	213284463	214410501	0	1094268	31769	.	1	0	ENSG00000197585	-	214684246	214311601	0	305514	67130	.	1	0
chr1	109818347	109818940	chr1	109818528	109818728	chr1	109818627	109818628	594	109818628	49	32.2852	8.55644	29.6574	SUM44PE_BRG1_ChIP_merged_vs_NE25_input_trimmoPE_bowtie2_PP_hg38_Q2_sorted_BASE_BLR_q0.05_BAMPE_SPMR_MACS301_peak_4383	chr1	109818627	109818628	NDUFA5P10	-	109810998	109810641	7629	7629	7986	U	0	0	LINC01768	+	109828354	109871436	9726	9726	52808	U	0	0
chr6	125245382	125246315	chr6	125245763	125245963	chr6	125245862	125245863	934	125245863	49	32.2852	8.55644	29.6574	SUM44PE_BRG1_ChIP_merged_vs_NE25_input_trimmoPE_bowtie2_PP_hg38_Q2_sorted_BASE_BLR_q0.05_BAMPE_SPMR_MACS301_peak_73356	chr6	125245862	125245863	TPD52L1	+	125153792	125263226	0	92070	17363	.	1	0	ENSG00000286299	+	125268086	125274828	22223	22223	28965	U	0	0
chr3	69084349	69087696	chr3	69086359	69086559	chr3	69086458	69086459	3348	69086459	115	68.4628	8.55624	65.206	SUM44PE_BRG1_ChIP_merged_vs_NE25_input_trimmoPE_bowtie2_PP_hg38_Q2_sorted_BASE_BLR_q0.05_BAMPE_SPMR_MACS301_peak_55524	chr3	69086458	69086459	ARL6IP5	+	69084936	69106092	0	1522	19633	.	1	0	UBA3	-	69080365	69054729	6093	6093	31729	U	0	0
chr15	43775508	43778071	chr15	43777009	43777209	chr15	43777108	43777109	2564	43777109	158	92.0747	8.55482	88.5158	SUM44PE_BRG1_ChIP_merged_vs_NE25_input_trimmoPE_bowtie2_PP_hg38_Q2_sorted_BASE_BLR_q0.05_BAMPE_SPMR_MACS301_peak_28349	chr15	43777108	43777109	ENSG00000262560	-	43799133	43772616	0	22024	4492	.	1	0	SERF2	+	43777099	43794595	0	9	17486	.	1	1
chr19	33904483	33906677	chr19	33906058	33906258	chr19	33906157	33906158	2195	33906158	158	92.0747	8.55482	88.5158	SUM44PE_BRG1_ChIP_merged_vs_NE25_input_trimmoPE_bowtie2_PP_hg38_Q2_sorted_BASE_BLR_q0.05_BAMPE_SPMR_MACS301_peak_39463	chr19	33906157	33906158	ENSG00000289539	-	33906065	33905093	92	92	1064	U	0	1	SUNO1	+	33906351	33908391	193	193	2233	U	0	1
chr13	108700226	108701213	chr13	108700478	108700678	chr13	108700577	108700578	988	108700578	44	29.5602	8.55427	26.9915	SUM44PE_BRG1_ChIP_merged_vs_NE25_input_trimmoPE_bowtie2_PP_hg38_Q2_sorted_BASE_BLR_q0.05_BAMPE_SPMR_MACS301_peak_24513	chr13	108700577	108700578	MYO16	+	108596151	109207997	0	104426	507419	.	1	0	.	.	.	.	.	.	.	.	.	.
chr18	45426727	45427353	chr18	45426977	45427177	chr18	45427076	45427077	627	45427077	44	29.5602	8.55427	26.9915	SUM44PE_BRG1_ChIP_merged_vs_NE25_input_trimmoPE_bowtie2_PP_hg38_Q2_sorted_BASE_BLR_q0.05_BAMPE_SPMR_MACS301_peak_37527	chr18	45427076	45427077	SLC14A2	+	45212994	45682975	0	214082	255898	.	1	0	SLC14A2-AS1	-	45483218	45424109	0	56141	2967	.	1	0
chr2	235044286	235045810	chr2	235045428	235045628	chr2	235045527	235045528	1525	235045528	44	29.5602	8.55427	26.9915	SUM44PE_BRG1_ChIP_merged_vs_NE25_input_trimmoPE_bowtie2_PP_hg38_Q2_sorted_BASE_BLR_q0.05_BAMPE_SPMR_MACS301_peak_47687	chr2	235045527	235045528	SH3BP4	+	234952016	235055714	0	93511	10186	.	1	0	ENSG00000226542	-	235088586	235084821	39293	43058	39293	D	0	0
chr3	152354974	152355528	chr3	152355095	152355295	chr3	152355194	152355195	555	152355195	44	29.5602	8.55427	26.9915	SUM44PE_BRG1_ChIP_merged_vs_NE25_input_trimmoPE_bowtie2_PP_hg38_Q2_sorted_BASE_BLR_q0.05_BAMPE_SPMR_MACS301_peak_57498	chr3	152355194	152355195	MBNL1	+	152299682	152465780	0	55512	110585	.	1	0	TMEM14EP	-	152340990	152339694	14204	14204	15500	U	0	0
chr9	77648200	77649462	chr9	77648723	77648923	chr9	77648822	77648823	1263	77648823	44	29.5602	8.55427	26.9915	SUM44PE_BRG1_ChIP_merged_vs_NE25_input_trimmoPE_bowtie2_PP_hg38_Q2_sorted_BASE_BLR_q0.05_BAMPE_SPMR_MACS301_peak_84819	chr9	77648822	77648823	GNA14	-	77648322	77423078	500	500	225744	U	0	1	RNU6-1303P	-	77635309	77635202	13513	13513	13620	U	0	0
chr9	120366132	120367103	chr9	120366733	120366933	chr9	120366832	120366833	972	120366833	44	29.5602	8.55427	26.9915	SUM44PE_BRG1_ChIP_merged_vs_NE25_input_trimmoPE_bowtie2_PP_hg38_Q2_sorted_BASE_BLR_q0.05_BAMPE_SPMR_MACS301_peak_85916	chr9	120366832	120366833	CDK5RAP2	-	120580167	120388874	22041	213334	22041	D	0	0	.	.	.	.	.	.	.	.	.	.
chrX	9809992	9810799	chrX	9810378	9810578	chrX	9810477	9810478	808	9810478	44	29.5602	8.55427	26.9915	SUM44PE_BRG1_ChIP_merged_vs_NE25_input_trimmoPE_bowtie2_PP_hg38_Q2_sorted_BASE_BLR_q0.05_BAMPE_SPMR_MACS301_peak_87011	chrX	9810477	9810478	SHROOM2	+	9786428	9949443	0	24049	138965	.	1	0	EIF5P1	-	9819469	9818238	7760	8991	7760	D	0	0
chr7	110186166	110186968	chr7	110186453	110186653	chr7	110186552	110186553	803	110186553	161	93.7144	8.55374	90.1375	SUM44PE_BRG1_ChIP_merged_vs_NE25_input_trimmoPE_bowtie2_PP_hg38_Q2_sorted_BASE_BLR_q0.05_BAMPE_SPMR_MACS301_peak_78143	chr7	110186552	110186553	ENSG00000278424	+	110215890	110216380	29337	29337	29827	U	0	0	.	.	.	.	.	.	.	.	.	.
chr7	12686279	12688038	chr7	12687287	12687487	chr7	12687386	12687387	1760	12687387	207	118.968	8.55235	115.138	SUM44PE_BRG1_ChIP_merged_vs_NE25_input_trimmoPE_bowtie2_PP_hg38_Q2_sorted_BASE_BLR_q0.05_BAMPE_SPMR_MACS301_peak_75124	chr7	12687386	12687387	ARL4A	+	12687285	12690934	0	101	3547	.	1	0	ENSG00000271253	+	12685636	12686033	1353	1750	1353	D	0	0
chr1	23018841	23020346	chr1	23019388	23019588	chr1	23019487	23019488	1506	23019488	67	42.1065	8.55196	39.2806	SUM44PE_BRG1_ChIP_merged_vs_NE25_input_trimmoPE_bowtie2_PP_hg38_Q2_sorted_BASE_BLR_q0.05_BAMPE_SPMR_MACS301_peak_1274	chr1	23019487	23019488	KDM1A	+	23019442	23083672	0	45	64184	.	1	1	ENSG00000240553	-	23088058	23020146	658	68570	658	D	0	0
chr10	88582712	88583629	chr10	88583183	88583383	chr10	88583282	88583283	918	88583283	67	42.1065	8.55196	39.2806	SUM44PE_BRG1_ChIP_merged_vs_NE25_input_trimmoPE_bowtie2_PP_hg38_Q2_sorted_BASE_BLR_q0.05_BAMPE_SPMR_MACS301_peak_11906	chr10	88583282	88583283	RNLS	-	88583318	88284101	0	35	299181	.	1	1	Y_RNA	-	88585733	88585637	2354	2450	2354	D	0	0
chr2	190648320	190650344	chr2	190648685	190648885	chr2	190648784	190648785	2025	190648785	67	42.1065	8.55196	39.2806	SUM44PE_BRG1_ChIP_merged_vs_NE25_input_trimmoPE_bowtie2_PP_hg38_Q2_sorted_BASE_BLR_q0.05_BAMPE_SPMR_MACS301_peak_46255	chr2	190648784	190648785	NAB1	+	190649082	190692766	297	297	43981	U	0	1	ENSG00000284052	-	190648474	190607659	310	310	41125	U	0	1
chr3	100525480	100526494	chr3	100526026	100526226	chr3	100526125	100526126	1015	100526126	67	42.1065	8.55196	39.2806	SUM44PE_BRG1_ChIP_merged_vs_NE25_input_trimmoPE_bowtie2_PP_hg38_Q2_sorted_BASE_BLR_q0.05_BAMPE_SPMR_MACS301_peak_56269	chr3	100526125	100526126	TMEM45A	+	100492618	100577444	0	33507	51318	.	1	0	LNP1	+	100401538	100456319	69806	124587	69806	D	0	0
chr4	180449341	180449885	chr4	180449485	180449685	chr4	180449584	180449585	545	180449585	67	42.1065	8.55196	39.2806	SUM44PE_BRG1_ChIP_merged_vs_NE25_input_trimmoPE_bowtie2_PP_hg38_Q2_sorted_BASE_BLR_q0.05_BAMPE_SPMR_MACS301_peak_63639	chr4	180449584	180449585	.	.	.	.	.	.	.	.	.	.	.	.	.	.	.	.	.	.	.	.
chr7	128868154	128870101	chr7	128869431	128869631	chr7	128869530	128869531	1948	128869531	67	42.1065	8.55196	39.2806	SUM44PE_BRG1_ChIP_merged_vs_NE25_input_trimmoPE_bowtie2_PP_hg38_Q2_sorted_BASE_BLR_q0.05_BAMPE_SPMR_MACS301_peak_78719	chr7	128869530	128869531	ATP6V1FNB	+	128866329	128872047	0	3201	2516	.	1	0	ATP6V1F	+	128862855	128865847	3683	6675	3683	D	0	0
chr19	55079879	55082203	chr19	55080224	55080424	chr19	55080323	55080324	2325	55080324	90	54.7103	8.55082	51.6648	SUM44PE_BRG1_ChIP_merged_vs_NE25_input_trimmoPE_bowtie2_PP_hg38_Q2_sorted_BASE_BLR_q0.05_BAMPE_SPMR_MACS301_peak_40646	chr19	55080323	55080324	EPS8L1	+	55075868	55087923	0	4455	7599	.	1	0	PPP1R12C	-	55117637	55090917	10593	37313	10593	D	0	0
chr2	233690202	233691865	chr2	233691506	233691706	chr2	233691605	233691606	1664	233691606	90	54.7103	8.55082	51.6648	SUM44PE_BRG1_ChIP_merged_vs_NE25_input_trimmoPE_bowtie2_PP_hg38_Q2_sorted_BASE_BLR_q0.05_BAMPE_SPMR_MACS301_peak_47642	chr2	233691605	233691606	UGT1A8	+	233617632	233773300	0	73973	81694	.	1	0	UGT1A10	+	233636447	233773300	0	55158	81694	.	1	0
chr8	130442826	130444243	chr8	130443615	130443815	chr8	130443714	130443715	1418	130443715	90	54.7103	8.55082	51.6648	SUM44PE_BRG1_ChIP_merged_vs_NE25_input_trimmoPE_bowtie2_PP_hg38_Q2_sorted_BASE_BLR_q0.05_BAMPE_SPMR_MACS301_peak_83304	chr8	130443714	130443715	ASAP1	-	130443674	130052103	40	40	391611	U	0	1	ENSG00000286535	+	130358786	130362461	81253	84928	81253	D	0	0
chr12	113241128	113242736	chr12	113242108	113242308	chr12	113242207	113242208	1609	113242208	113	67.3301	8.55014	64.0892	SUM44PE_BRG1_ChIP_merged_vs_NE25_input_trimmoPE_bowtie2_PP_hg38_Q2_sorted_BASE_BLR_q0.05_BAMPE_SPMR_MACS301_peak_21820	chr12	113242207	113242208	TPCN1	+	113221463	113298585	0	20744	56377	.	1	0	ENSG00000277566	+	113249465	113250042	7257	7257	7834	U	0	0
chr2	183996984	183997779	chr2	183997279	183997479	chr2	183997378	183997379	796	183997379	43	28.9975	8.54633	26.4423	SUM44PE_BRG1_ChIP_merged_vs_NE25_input_trimmoPE_bowtie2_PP_hg38_Q2_sorted_BASE_BLR_q0.05_BAMPE_SPMR_MACS301_peak_46079	chr2	183997378	183997379	ENSG00000286807	+	183997371	184002264	0	7	4885	.	1	1	ENSG00000234172	+	183904528	183949112	48266	92850	48266	D	0	0
chr11	19711832	19713411	chr11	19712595	19712795	chr11	19712694	19712695	1580	19712695	151	88.1631	8.54574	84.6505	SUM44PE_BRG1_ChIP_merged_vs_NE25_input_trimmoPE_bowtie2_PP_hg38_Q2_sorted_BASE_BLR_q0.05_BAMPE_SPMR_MACS301_peak_14165	chr11	19712694	19712695	NAV2-AS6	-	19712619	19710933	75	75	1761	U	0	1	NAV2	+	19712836	20121601	141	141	408906	U	0	1
chr15	63896180	63897784	chr15	63896896	63897096	chr15	63896995	63896996	1605	63896996	151	88.1631	8.54574	84.6505	SUM44PE_BRG1_ChIP_merged_vs_NE25_input_trimmoPE_bowtie2_PP_hg38_Q2_sorted_BASE_BLR_q0.05_BAMPE_SPMR_MACS301_peak_29139	chr15	63896995	63896996	ENSG00000275785	+	63890029	63890317	6678	6966	6678	D	0	0	DAPK2	-	64046322	63907922	10926	149326	10926	D	0	0
chr14	49950678	49951384	chr14	49950951	49951151	chr14	49951050	49951051	707	49951051	110	65.6537	8.54473	62.4376	SUM44PE_BRG1_ChIP_merged_vs_NE25_input_trimmoPE_bowtie2_PP_hg38_Q2_sorted_BASE_BLR_q0.05_BAMPE_SPMR_MACS301_peak_25637	chr14	49951050	49951051	MIR6076	+	49966398	49966511	15347	15347	15460	U	0	0	Metazoa_SRP	-	49913760	49913492	37290	37290	37558	U	0	0
chr15	42046286	42047145	chr15	42046609	42046809	chr15	42046708	42046709	860	42046709	110	65.6537	8.54473	62.4376	SUM44PE_BRG1_ChIP_merged_vs_NE25_input_trimmoPE_bowtie2_PP_hg38_Q2_sorted_BASE_BLR_q0.05_BAMPE_SPMR_MACS301_peak_28270	chr15	42046708	42046709	PLA2G4E	-	42051190	41981581	0	4481	65127	.	1	0	PLA2G4D	-	42094562	42067008	20299	47853	20299	D	0	0
chr22	37031952	37033426	chr22	37032937	37033137	chr22	37033036	37033037	1475	37033037	110	65.6537	8.54473	62.4376	SUM44PE_BRG1_ChIP_merged_vs_NE25_input_trimmoPE_bowtie2_PP_hg38_Q2_sorted_BASE_BLR_q0.05_BAMPE_SPMR_MACS301_peak_52083	chr22	37033036	37033037	ENSG00000287236	+	37033123	37035513	86	86	2476	U	0	1	MPST	+	37019634	37029801	3235	13402	3235	D	0	0
chr4	41141996	41144304	chr4	41143415	41143615	chr4	41143514	41143515	2309	41143515	110	65.6537	8.54473	62.4376	SUM44PE_BRG1_ChIP_merged_vs_NE25_input_trimmoPE_bowtie2_PP_hg38_Q2_sorted_BASE_BLR_q0.05_BAMPE_SPMR_MACS301_peak_60053	chr4	41143514	41143515	APBB2	-	41214458	40814606	0	70943	328908	.	1	0	RNU6-1195P	+	41113941	41114045	29469	29573	29469	D	0	0
chr7	79293418	79294216	chr7	79293754	79293954	chr7	79293853	79293854	799	79293854	110	65.6537	8.54473	62.4376	SUM44PE_BRG1_ChIP_merged_vs_NE25_input_trimmoPE_bowtie2_PP_hg38_Q2_sorted_BASE_BLR_q0.05_BAMPE_SPMR_MACS301_peak_77143	chr7	79293853	79293854	MAGI2	-	79453667	78017054	0	159813	1276799	.	1	0	ENSG00000286855	-	79357594	79335779	41925	63740	41925	D	0	0
chr16	30901919	30902793	chr16	30902051	30902251	chr16	30902150	30902151	875	30902151	88	53.5776	8.5429	50.5499	SUM44PE_BRG1_ChIP_merged_vs_NE25_input_trimmoPE_bowtie2_PP_hg38_Q2_sorted_BASE_BLR_q0.05_BAMPE_SPMR_MACS301_peak_32020	chr16	30902150	30902151	CTF1	+	30896613	30903547	0	5537	1396	.	1	0	CTF2P	-	30910208	30904347	2196	8057	2196	D	0	0
chr16	84725453	84726607	chr16	84726115	84726315	chr16	84726214	84726215	1155	84726215	88	53.5776	8.5429	50.5499	SUM44PE_BRG1_ChIP_merged_vs_NE25_input_trimmoPE_bowtie2_PP_hg38_Q2_sorted_BASE_BLR_q0.05_BAMPE_SPMR_MACS301_peak_33245	chr16	84726214	84726215	USP10	+	84699999	84779922	0	26215	53707	.	1	0	KLHL36	+	84648510	84667686	58528	77704	58528	D	0	0
chr6	43614164	43615270	chr6	43614432	43614632	chr6	43614531	43614532	1107	43614532	88	53.5776	8.5429	50.5499	SUM44PE_BRG1_ChIP_merged_vs_NE25_input_trimmoPE_bowtie2_PP_hg38_Q2_sorted_BASE_BLR_q0.05_BAMPE_SPMR_MACS301_peak_71428	chr6	43614531	43614532	POLH	+	43576184	43620523	0	38347	5991	.	1	0	GTPBP2	-	43629264	43620493	5961	14732	5961	D	0	0
chr6	125747343	125750654	chr6	125749272	125749472	chr6	125749371	125749372	3312	125749372	88	53.5776	8.5429	50.5499	SUM44PE_BRG1_ChIP_merged_vs_NE25_input_trimmoPE_bowtie2_PP_hg38_Q2_sorted_BASE_BLR_q0.05_BAMPE_SPMR_MACS301_peak_73389	chr6	125749371	125749372	ENSG00000237742	-	125749180	125577544	191	191	171827	U	0	1	HEY2	+	125749631	125761269	259	259	11897	U	0	1
chr11	94832610	94833560	chr11	94832964	94833164	chr11	94833063	94833064	951	94833064	69	43.1674	8.54255	40.3216	SUM44PE_BRG1_ChIP_merged_vs_NE25_input_trimmoPE_bowtie2_PP_hg38_Q2_sorted_BASE_BLR_q0.05_BAMPE_SPMR_MACS301_peak_16715	chr11	94833063	94833064	AMOTL1	+	94768355	94876748	0	64708	43684	.	1	0	ENSG00000256469	-	94925521	94874051	40987	92457	40987	D	0	0
chr12	19165198	19166081	chr12	19165559	19165759	chr12	19165658	19165659	884	19165659	69	43.1674	8.54255	40.3216	SUM44PE_BRG1_ChIP_merged_vs_NE25_input_trimmoPE_bowtie2_PP_hg38_Q2_sorted_BASE_BLR_q0.05_BAMPE_SPMR_MACS301_peak_18486	chr12	19165658	19165659	PLEKHA5	+	19129793	19376400	0	35865	210741	.	1	0	RN7SL459P	-	19176589	19176287	10628	10930	10628	D	0	0
chr12	121171037	121171859	chr12	121171372	121171572	chr12	121171471	121171472	823	121171472	69	43.1674	8.54255	40.3216	SUM44PE_BRG1_ChIP_merged_vs_NE25_input_trimmoPE_bowtie2_PP_hg38_Q2_sorted_BASE_BLR_q0.05_BAMPE_SPMR_MACS301_peak_22204	chr12	121171471	121171472	P2RX7	+	121132875	121188032	0	38596	16560	.	1	0	ENSG00000286248	-	121191477	121177918	6446	20005	6446	D	0	0
chr13	107025799	107026501	chr13	107026069	107026269	chr13	107026168	107026169	703	107026169	69	43.1674	8.54255	40.3216	SUM44PE_BRG1_ChIP_merged_vs_NE25_input_trimmoPE_bowtie2_PP_hg38_Q2_sorted_BASE_BLR_q0.05_BAMPE_SPMR_MACS301_peak_24482	chr13	107026168	107026169	ENSG00000285643	-	106961392	106955688	64776	64776	70480	U	0	0	ENSG00000279157	-	106942561	106941949	83607	83607	84219	U	0	0
chr15	98443133	98445208	chr15	98444279	98444479	chr15	98444378	98444379	2076	98444379	69	43.1674	8.54255	40.3216	SUM44PE_BRG1_ChIP_merged_vs_NE25_input_trimmoPE_bowtie2_PP_hg38_Q2_sorted_BASE_BLR_q0.05_BAMPE_SPMR_MACS301_peak_30598	chr15	98444378	98444379	FAM169B	-	98520386	98441070	0	76007	3308	.	1	0	ENSG00000259507	+	98466839	98467412	22460	22460	23033	U	0	0
chr16	89443349	89444004	chr16	89443511	89443711	chr16	89443610	89443611	656	89443611	69	43.1674	8.54255	40.3216	SUM44PE_BRG1_ChIP_merged_vs_NE25_input_trimmoPE_bowtie2_PP_hg38_Q2_sorted_BASE_BLR_q0.05_BAMPE_SPMR_MACS301_peak_33509	chr16	89443610	89443611	ANKRD11	-	89490561	89267629	0	46950	175981	.	1	0	ENSG00000287351	+	89430987	89453678	0	12623	10067	.	1	0
chr17	44218079	44223177	chr17	44218571	44218771	chr17	44218670	44218671	5099	44218671	69	43.1674	8.54255	40.3216	SUM44PE_BRG1_ChIP_merged_vs_NE25_input_trimmoPE_bowtie2_PP_hg38_Q2_sorted_BASE_BLR_q0.05_BAMPE_SPMR_MACS301_peak_35088	chr17	44218670	44218671	UBTF	-	44221626	44205032	0	2955	13638	.	1	0	ATXN7L3-AS1	+	44198881	44216565	2105	19789	2105	D	0	0
chr19	1657612	1658496	chr19	1657879	1658079	chr19	1657978	1657979	885	1657979	69	43.1674	8.54255	40.3216	SUM44PE_BRG1_ChIP_merged_vs_NE25_input_trimmoPE_bowtie2_PP_hg38_Q2_sorted_BASE_BLR_q0.05_BAMPE_SPMR_MACS301_peak_38140	chr19	1657978	1657979	TCF3	-	1652615	1609291	5363	5363	48687	U	0	0	RNU6-1223P	-	1616595	1616491	41383	41383	41487	U	0	0
chr19	48110364	48111131	chr19	48110497	48110697	chr19	48110596	48110597	768	48110597	69	43.1674	8.54255	40.3216	SUM44PE_BRG1_ChIP_merged_vs_NE25_input_trimmoPE_bowtie2_PP_hg38_Q2_sorted_BASE_BLR_q0.05_BAMPE_SPMR_MACS301_peak_40342	chr19	48110596	48110597	PLA2G4C	-	48110817	48047845	0	220	62751	.	1	0	LIG1	-	48170344	48115444	4847	59747	4847	D	0	0
chr2	229408268	229408932	chr2	229408526	229408726	chr2	229408625	229408626	665	229408626	69	43.1674	8.54255	40.3216	SUM44PE_BRG1_ChIP_merged_vs_NE25_input_trimmoPE_bowtie2_PP_hg38_Q2_sorted_BASE_BLR_q0.05_BAMPE_SPMR_MACS301_peak_47475	chr2	229408625	229408626	DNER	-	229714555	229357628	0	305929	50997	.	1	0	ENSG00000287791	+	229407357	229408328	297	1268	297	D	0	0
chr3	112085517	112086964	chr3	112086220	112086420	chr3	112086319	112086320	1448	112086320	69	43.1674	8.54255	40.3216	SUM44PE_BRG1_ChIP_merged_vs_NE25_input_trimmoPE_bowtie2_PP_hg38_Q2_sorted_BASE_BLR_q0.05_BAMPE_SPMR_MACS301_peak_56493	chr3	112086319	112086320	C3orf52	+	112086388	112118210	68	68	31890	U	0	1	TMPRSS7	+	112039705	112081165	5154	46614	5154	D	0	0
chr4	124724603	124725380	chr4	124724885	124725085	chr4	124724984	124724985	778	124724985	69	43.1674	8.54255	40.3216	SUM44PE_BRG1_ChIP_merged_vs_NE25_input_trimmoPE_bowtie2_PP_hg38_Q2_sorted_BASE_BLR_q0.05_BAMPE_SPMR_MACS301_peak_62101	chr4	124724984	124724985	ANKRD50	-	124712732	124664047	12252	12252	60937	U	0	0	.	.	.	.	.	.	.	.	.	.
chr8	96560986	96561803	chr8	96561379	96561579	chr8	96561478	96561479	818	96561479	69	43.1674	8.54255	40.3216	SUM44PE_BRG1_ChIP_merged_vs_NE25_input_trimmoPE_bowtie2_PP_hg38_Q2_sorted_BASE_BLR_q0.05_BAMPE_SPMR_MACS301_peak_81956	chr8	96561478	96561479	SDC2	+	96493812	96611790	0	67666	50311	.	1	0	CPQ	+	96645241	97143501	83762	83762	582022	U	0	0
chr9	121320007	121320623	chr9	121320225	121320425	chr9	121320324	121320325	617	121320325	69	43.1674	8.54255	40.3216	SUM44PE_BRG1_ChIP_merged_vs_NE25_input_trimmoPE_bowtie2_PP_hg38_Q2_sorted_BASE_BLR_q0.05_BAMPE_SPMR_MACS301_peak_85970	chr9	121320324	121320325	GSN	+	121207799	121332843	0	112525	12518	.	1	0	STOM	-	121370250	121338986	18661	49925	18661	D	0	0
chr6	136058774	136059707	chr6	136058951	136059151	chr6	136059050	136059051	934	136059051	56	36.0586	8.54159	33.3506	SUM44PE_BRG1_ChIP_merged_vs_NE25_input_trimmoPE_bowtie2_PP_hg38_Q2_sorted_BASE_BLR_q0.05_BAMPE_SPMR_MACS301_peak_73619	chr6	136059050	136059051	PDE7B	+	135851700	136195574	0	207350	136523	.	1	0	ENSG00000237596	-	136225618	136053350	0	166567	5700	.	1	0
chr15	46525203	46526526	chr15	46525754	46525954	chr15	46525853	46525854	1324	46525854	65	40.9747	8.54131	38.1703	SUM44PE_BRG1_ChIP_merged_vs_NE25_input_trimmoPE_bowtie2_PP_hg38_Q2_sorted_BASE_BLR_q0.05_BAMPE_SPMR_MACS301_peak_28442	chr15	46525853	46525854	ENSG00000287704	+	46410297	46731910	0	115556	206056	.	1	0	.	.	.	.	.	.	.	.	.	.
chr17	75896104	75897340	chr17	75896486	75896686	chr17	75896585	75896586	1237	75896586	65	40.9747	8.54131	38.1703	SUM44PE_BRG1_ChIP_merged_vs_NE25_input_trimmoPE_bowtie2_PP_hg38_Q2_sorted_BASE_BLR_q0.05_BAMPE_SPMR_MACS301_peak_36227	chr17	75896585	75896586	TRIM65	-	75896951	75888962	0	365	7623	.	1	0	ENSG00000267342	+	75897059	75900148	473	473	3562	U	0	1
chr19	41449054	41450043	chr19	41449460	41449660	chr19	41449559	41449560	990	41449560	65	40.9747	8.54131	38.1703	SUM44PE_BRG1_ChIP_merged_vs_NE25_input_trimmoPE_bowtie2_PP_hg38_Q2_sorted_BASE_BLR_q0.05_BAMPE_SPMR_MACS301_peak_39896	chr19	41449559	41449560	PCAT19	-	41500657	41454168	4608	51097	4608	D	0	0	ERICH4	+	41443155	41444765	4794	6404	4794	D	0	0
chrX	129677627	129678956	chrX	129678228	129678428	chrX	129678327	129678328	1330	129678328	65	40.9747	8.54131	38.1703	SUM44PE_BRG1_ChIP_merged_vs_NE25_input_trimmoPE_bowtie2_PP_hg38_Q2_sorted_BASE_BLR_q0.05_BAMPE_SPMR_MACS301_peak_88710	chrX	129678327	129678328	ENSG00000287024	-	129678348	129675887	0	20	2440	.	1	1	APLN	-	129654956	129645258	23371	23371	33069	U	0	0
chr15	40937775	40938731	chr15	40938181	40938381	chr15	40938280	40938281	957	40938281	155	90.3182	8.54029	86.7802	SUM44PE_BRG1_ChIP_merged_vs_NE25_input_trimmoPE_bowtie2_PP_hg38_Q2_sorted_BASE_BLR_q0.05_BAMPE_SPMR_MACS301_peak_28203	chr15	40938280	40938281	DLL4	+	40929339	40939073	0	8941	792	.	1	0	ISCA1P4	-	40948869	40948735	10454	10588	10454	D	0	0
chr1	1162338	1165127	chr1	1162880	1163080	chr1	1162979	1162980	2790	1162980	132	77.6906	8.53905	74.3071	SUM44PE_BRG1_ChIP_merged_vs_NE25_input_trimmoPE_bowtie2_PP_hg38_Q2_sorted_BASE_BLR_q0.05_BAMPE_SPMR_MACS301_peak_43	chr1	1162979	1162980	MIR200B	+	1167103	1167198	4123	4123	4218	U	0	0	MIR200A	+	1167862	1167952	4882	4882	4972	U	0	0
chr5	132227112	132228440	chr5	132227996	132228196	chr5	132228095	132228096	1329	132228096	132	77.6906	8.53905	74.3071	SUM44PE_BRG1_ChIP_merged_vs_NE25_input_trimmoPE_bowtie2_PP_hg38_Q2_sorted_BASE_BLR_q0.05_BAMPE_SPMR_MACS301_peak_67493	chr5	132228095	132228096	P4HA2	-	132277600	132217222	0	49504	10873	.	1	0	MIR6830	-	132217918	132217848	10177	10177	10247	U	0	0
chr20	31592912	31594533	chr20	31593457	31593657	chr20	31593556	31593557	1622	31593557	185	106.764	8.53859	103.05	SUM44PE_BRG1_ChIP_merged_vs_NE25_input_trimmoPE_bowtie2_PP_hg38_Q2_sorted_BASE_BLR_q0.05_BAMPE_SPMR_MACS301_peak_48852	chr20	31593556	31593557	ID1	+	31605288	31606510	11731	11731	12953	U	0	0	ENSG00000278276	+	31580889	31581214	12342	12667	12342	D	0	0
chr1	87031763	87032518	chr1	87032036	87032236	chr1	87032135	87032136	756	87032136	42	28.4352	8.53803	25.893	SUM44PE_BRG1_ChIP_merged_vs_NE25_input_trimmoPE_bowtie2_PP_hg38_Q2_sorted_BASE_BLR_q0.05_BAMPE_SPMR_MACS301_peak_3408	chr1	87032135	87032136	HS2ST1	+	86914634	87109982	0	117501	77846	.	1	0	ENSG00000267561	+	86993008	87169204	0	39127	137068	.	1	0
chr14	64764621	64765173	chr14	64764808	64765008	chr14	64764907	64764908	553	64764908	42	28.4352	8.53803	25.893	SUM44PE_BRG1_ChIP_merged_vs_NE25_input_trimmoPE_bowtie2_PP_hg38_Q2_sorted_BASE_BLR_q0.05_BAMPE_SPMR_MACS301_peak_26113	chr14	64764907	64764908	SPTB	-	64879907	64746282	0	114999	18625	.	1	0	PLEKHG3	+	64704423	64750249	14658	60484	14658	D	0	0
chr19	40523276	40523675	chr19	40523371	40523571	chr19	40523470	40523471	400	40523471	42	28.4352	8.53803	25.893	SUM44PE_BRG1_ChIP_merged_vs_NE25_input_trimmoPE_bowtie2_PP_hg38_Q2_sorted_BASE_BLR_q0.05_BAMPE_SPMR_MACS301_peak_39832	chr19	40523470	40523471	SPTBN4	+	40466240	40576464	0	57230	52993	.	1	0	SHKBP1	+	40576872	40591397	53401	53401	67926	U	0	0
chr3	171261209	171262616	chr3	171261611	171261811	chr3	171261710	171261711	1408	171261711	42	28.4352	8.53803	25.893	SUM44PE_BRG1_ChIP_merged_vs_NE25_input_trimmoPE_bowtie2_PP_hg38_Q2_sorted_BASE_BLR_q0.05_BAMPE_SPMR_MACS301_peak_57970	chr3	171261710	171261711	TNIK	-	171460405	171058413	0	198694	203297	.	1	0	.	.	.	.	.	.	.	.	.	.
chr8	18957191	18957963	chr8	18957493	18957693	chr8	18957592	18957593	773	18957593	42	28.4352	8.53803	25.893	SUM44PE_BRG1_ChIP_merged_vs_NE25_input_trimmoPE_bowtie2_PP_hg38_Q2_sorted_BASE_BLR_q0.05_BAMPE_SPMR_MACS301_peak_79974	chr8	18957592	18957593	SNORA62	+	18979618	18979772	22025	22025	22179	U	0	0	ENSG00000253335	+	18989278	19000952	31685	31685	43359	U	0	0
chr8	135514949	135516216	chr8	135515597	135515797	chr8	135515696	135515697	1268	135515697	42	28.4352	8.53803	25.893	SUM44PE_BRG1_ChIP_merged_vs_NE25_input_trimmoPE_bowtie2_PP_hg38_Q2_sorted_BASE_BLR_q0.05_BAMPE_SPMR_MACS301_peak_83452	chr8	135515696	135515697	KHDRBS3	+	135457455	135647610	0	58241	131913	.	1	0	ENSG00000254372	-	135456952	135455864	58744	58744	59832	U	0	0
chrX	40543815	40544370	chrX	40544037	40544237	chrX	40544136	40544137	556	40544137	42	28.4352	8.53803	25.893	SUM44PE_BRG1_ChIP_merged_vs_NE25_input_trimmoPE_bowtie2_PP_hg38_Q2_sorted_BASE_BLR_q0.05_BAMPE_SPMR_MACS301_peak_87474	chrX	40544136	40544137	RNU7-164P	-	40535563	40535501	8573	8573	8635	U	0	0	ENSG00000235685	+	40514894	40515508	28628	29242	28628	D	0	0
chr5	81850897	81853128	chr5	81851847	81852047	chr5	81851946	81851947	2232	81851947	109	65.0648	8.5373	61.8566	SUM44PE_BRG1_ChIP_merged_vs_NE25_input_trimmoPE_bowtie2_PP_hg38_Q2_sorted_BASE_BLR_q0.05_BAMPE_SPMR_MACS301_peak_66038	chr5	81851946	81851947	ENSG00000249483	+	81851600	81852201	0	346	254	.	1	0	ENSG00000287938	+	81817530	81842360	9586	34416	9586	D	0	0
chr1	6343281	6344152	chr1	6343577	6343777	chr1	6343676	6343677	872	6343677	144	84.2512	8.5358	80.7852	SUM44PE_BRG1_ChIP_merged_vs_NE25_input_trimmoPE_bowtie2_PP_hg38_Q2_sorted_BASE_BLR_q0.05_BAMPE_SPMR_MACS301_peak_234	chr1	6343676	6343677	ACOT7	-	6385813	6264272	0	42136	79404	.	1	0	ENSG00000271746	+	6393554	6394391	49877	49877	50714	U	0	0
chr12	82089257	82090882	chr12	82089819	82090019	chr12	82089918	82089919	1626	82089919	144	84.2512	8.5358	80.7852	SUM44PE_BRG1_ChIP_merged_vs_NE25_input_trimmoPE_bowtie2_PP_hg38_Q2_sorted_BASE_BLR_q0.05_BAMPE_SPMR_MACS301_peak_20695	chr12	82089918	82089919	ENSG00000258193	+	81998631	81998962	90956	91287	90956	D	0	0	LINC02426	+	81953718	81993136	96782	136200	96782	D	0	0
chr3	15205546	15207394	chr3	15205877	15206077	chr3	15205976	15205977	1849	15205977	144	84.2512	8.5358	80.7852	SUM44PE_BRG1_ChIP_merged_vs_NE25_input_trimmoPE_bowtie2_PP_hg38_Q2_sorted_BASE_BLR_q0.05_BAMPE_SPMR_MACS301_peak_53513	chr3	15205976	15205977	COL6A4P1	-	15205959	15165274	17	17	40702	U	0	1	CAPN7	+	15206245	15252916	268	268	46939	U	0	1
chr3	31444202	31446652	chr3	31444562	31444762	chr3	31444661	31444662	2451	31444662	144	84.2512	8.5358	80.7852	SUM44PE_BRG1_ChIP_merged_vs_NE25_input_trimmoPE_bowtie2_PP_hg38_Q2_sorted_BASE_BLR_q0.05_BAMPE_SPMR_MACS301_peak_54033	chr3	31444661	31444662	THRAP3P1	+	31452831	31455894	8169	8169	11232	U	0	0	ENSG00000288926	-	31532401	31530910	86248	87739	86248	D	0	0
chr3	66418134	66418980	chr3	66418443	66418643	chr3	66418542	66418543	847	66418543	144	84.2512	8.5358	80.7852	SUM44PE_BRG1_ChIP_merged_vs_NE25_input_trimmoPE_bowtie2_PP_hg38_Q2_sorted_BASE_BLR_q0.05_BAMPE_SPMR_MACS301_peak_55447	chr3	66418542	66418543	LRIG1	-	66501022	66378796	0	82479	39746	.	1	0	SLC25A26	+	66133609	66378082	40460	284933	40460	D	0	0
chr20	47204036	47204830	chr20	47204405	47204605	chr20	47204504	47204505	795	47204505	55	35.4935	8.53514	32.7975	SUM44PE_BRG1_ChIP_merged_vs_NE25_input_trimmoPE_bowtie2_PP_hg38_Q2_sorted_BASE_BLR_q0.05_BAMPE_SPMR_MACS301_peak_49575	chr20	47204504	47204505	ZMYND8	-	47356670	47210760	6255	152165	6255	D	0	0	EYA2	+	46894842	47188844	15660	309662	15660	D	0	0
chr8	9147026	9148519	chr8	9147729	9147929	chr8	9147828	9147829	1494	9147829	55	35.4935	8.53514	32.7975	SUM44PE_BRG1_ChIP_merged_vs_NE25_input_trimmoPE_bowtie2_PP_hg38_Q2_sorted_BASE_BLR_q0.05_BAMPE_SPMR_MACS301_peak_79718	chr8	9147828	9147829	PPP1R3B	-	9150658	9136254	0	2829	11574	.	1	0	ENSG00000254340	+	9141423	9145435	2393	6405	2393	D	0	0
chr6	80706247	80706797	chr6	80706473	80706673	chr6	80706572	80706573	551	80706573	46	30.5938	8.53429	28.0025	SUM44PE_BRG1_ChIP_merged_vs_NE25_input_trimmoPE_bowtie2_PP_hg38_Q2_sorted_BASE_BLR_q0.05_BAMPE_SPMR_MACS301_peak_72401	chr6	80706572	80706573	.	.	.	.	.	.	.	.	.	.	.	.	.	.	.	.	.	.	.	.
chr7	26199535	26202691	chr7	26201327	26201527	chr7	26201426	26201427	3157	26201427	241	137.433	8.53402	133.439	SUM44PE_BRG1_ChIP_merged_vs_NE25_input_trimmoPE_bowtie2_PP_hg38_Q2_sorted_BASE_BLR_q0.05_BAMPE_SPMR_MACS301_peak_75627	chr7	26201426	26201427	CBX3	+	26201161	26213356	0	265	11929	.	1	0	HNRNPA2B1	-	26201301	26171150	125	125	30276	U	0	1
chr7	30403190	30404181	chr7	30403545	30403745	chr7	30403644	30403645	992	30403645	219	125.366	8.53365	121.475	SUM44PE_BRG1_ChIP_merged_vs_NE25_input_trimmoPE_bowtie2_PP_hg38_Q2_sorted_BASE_BLR_q0.05_BAMPE_SPMR_MACS301_peak_75871	chr7	30403644	30403645	ENSG00000281593	+	30362399	30412502	0	41245	8857	.	1	0	LINC01176	+	30390907	30412375	0	12737	8730	.	1	0
chr16	21158265	21160225	chr16	21159698	21159898	chr16	21159797	21159798	1961	21159798	103	61.7414	8.53082	58.5839	SUM44PE_BRG1_ChIP_merged_vs_NE25_input_trimmoPE_bowtie2_PP_hg38_Q2_sorted_BASE_BLR_q0.05_BAMPE_SPMR_MACS301_peak_31684	chr16	21159797	21159798	LDAF1	+	21158673	21180616	0	1124	20818	.	1	0	DNAH3	-	21159441	20933110	356	356	226687	U	0	1
chr19	47509482	47511455	chr19	47510086	47510286	chr19	47510185	47510186	1974	47510186	103	61.7414	8.53082	58.5839	SUM44PE_BRG1_ChIP_merged_vs_NE25_input_trimmoPE_bowtie2_PP_hg38_Q2_sorted_BASE_BLR_q0.05_BAMPE_SPMR_MACS301_peak_40306	chr19	47510185	47510186	NAPA	-	47515063	47487636	0	4877	22549	.	1	0	NAPA-AS1	+	47484307	47501597	8588	25878	8588	D	0	0
chr2	57551096	57551849	chr2	57551413	57551613	chr2	57551512	57551513	754	57551513	103	61.7414	8.53082	58.5839	SUM44PE_BRG1_ChIP_merged_vs_NE25_input_trimmoPE_bowtie2_PP_hg38_Q2_sorted_BASE_BLR_q0.05_BAMPE_SPMR_MACS301_peak_42540	chr2	57551512	57551513	ENSG00000212168	+	57544534	57544599	6913	6978	6913	D	0	0	.	.	.	.	.	.	.	.	.	.
chr4	40363081	40364358	chr4	40363670	40363870	chr4	40363769	40363770	1278	40363770	103	61.7414	8.53082	58.5839	SUM44PE_BRG1_ChIP_merged_vs_NE25_input_trimmoPE_bowtie2_PP_hg38_Q2_sorted_BASE_BLR_q0.05_BAMPE_SPMR_MACS301_peak_59988	chr4	40363769	40363770	CHRNA9	+	40335332	40355217	8552	28437	8552	D	0	0	RNU7-74P	-	40377513	40377451	13681	13743	13681	D	0	0
chr4	138977708	138979370	chr4	138978698	138978898	chr4	138978797	138978798	1663	138978798	103	61.7414	8.53082	58.5839	SUM44PE_BRG1_ChIP_merged_vs_NE25_input_trimmoPE_bowtie2_PP_hg38_Q2_sorted_BASE_BLR_q0.05_BAMPE_SPMR_MACS301_peak_62430	chr4	138978797	138978798	ENSG00000250195	-	139012646	138819956	0	33848	158841	.	1	0	NOCT	+	139015780	139045939	36982	36982	67141	U	0	0
chr4	160835386	160837028	chr4	160836576	160836776	chr4	160836675	160836676	1643	160836676	103	61.7414	8.53082	58.5839	SUM44PE_BRG1_ChIP_merged_vs_NE25_input_trimmoPE_bowtie2_PP_hg38_Q2_sorted_BASE_BLR_q0.05_BAMPE_SPMR_MACS301_peak_63171	chr4	160836675	160836676	RPS14P7	+	160818421	160818869	17806	18254	17806	D	0	0	.	.	.	.	.	.	.	.	.	.
chr8	104423634	104424858	chr8	104424033	104424233	chr8	104424132	104424133	1225	104424133	103	61.7414	8.53082	58.5839	SUM44PE_BRG1_ChIP_merged_vs_NE25_input_trimmoPE_bowtie2_PP_hg38_Q2_sorted_BASE_BLR_q0.05_BAMPE_SPMR_MACS301_peak_82361	chr8	104424132	104424133	DPYS	-	104467055	104379430	0	42922	44702	.	1	0	ENSG00000179577	-	104421500	104419511	2632	2632	4621	U	0	0
chrX	106301856	106302825	chrX	106302413	106302613	chrX	106302512	106302513	970	106302513	103	61.7414	8.53082	58.5839	SUM44PE_BRG1_ChIP_merged_vs_NE25_input_trimmoPE_bowtie2_PP_hg38_Q2_sorted_BASE_BLR_q0.05_BAMPE_SPMR_MACS301_peak_88303	chrX	106302512	106302513	CSGALNACT2P2	+	106327533	106327824	25020	25020	25311	U	0	0	PWWP3B	+	106168304	106208956	93556	134208	93556	D	0	0
chr2	16617076	16617890	chr2	16617361	16617561	chr2	16617460	16617461	815	16617461	151	88.0539	8.53076	84.5434	SUM44PE_BRG1_ChIP_merged_vs_NE25_input_trimmoPE_bowtie2_PP_hg38_Q2_sorted_BASE_BLR_q0.05_BAMPE_SPMR_MACS301_peak_41091	chr2	16617460	16617461	CYRIA	-	16665834	16549458	0	48373	68002	.	1	0	ENSG00000237633	+	16523191	16555563	61897	94269	61897	D	0	0
chr5	42636173	42637556	chr5	42636978	42637178	chr5	42637077	42637078	1384	42637078	151	88.0539	8.53076	84.5434	SUM44PE_BRG1_ChIP_merged_vs_NE25_input_trimmoPE_bowtie2_PP_hg38_Q2_sorted_BASE_BLR_q0.05_BAMPE_SPMR_MACS301_peak_65021	chr5	42637077	42637078	GHR	+	42423438	42721878	0	213639	84800	.	1	0	ENSG00000270513	+	42729137	42729519	92059	92059	92441	U	0	0
chr6	40396159	40397365	chr6	40396759	40396959	chr6	40396858	40396859	1207	40396859	178	102.853	8.53027	99.1786	SUM44PE_BRG1_ChIP_merged_vs_NE25_input_trimmoPE_bowtie2_PP_hg38_Q2_sorted_BASE_BLR_q0.05_BAMPE_SPMR_MACS301_peak_71257	chr6	40396858	40396859	LRFN2	-	40587364	40391590	0	190505	5268	.	1	0	TDRG1	+	40378329	40387590	9268	18529	9268	D	0	0
chr14	82218082	82218990	chr14	82218487	82218687	chr14	82218586	82218587	909	82218587	63	39.843	8.53002	37.0608	SUM44PE_BRG1_ChIP_merged_vs_NE25_input_trimmoPE_bowtie2_PP_hg38_Q2_sorted_BASE_BLR_q0.05_BAMPE_SPMR_MACS301_peak_26796	chr14	82218586	82218587	.	.	.	.	.	.	.	.	.	.	.	.	.	.	.	.	.	.	.	.
chr2	231222306	231224335	chr2	231223019	231223219	chr2	231223118	231223119	2030	231223119	63	39.843	8.53002	37.0608	SUM44PE_BRG1_ChIP_merged_vs_NE25_input_trimmoPE_bowtie2_PP_hg38_Q2_sorted_BASE_BLR_q0.05_BAMPE_SPMR_MACS301_peak_47523	chr2	231223118	231223119	ARMC9	+	231198545	231345202	0	24573	122083	.	1	0	RPS28P4	+	231256096	231256306	32977	32977	33187	U	0	0
chr21	46323409	46325706	chr21	46324612	46324812	chr21	46324711	46324712	2298	46324712	63	39.843	8.53002	37.0608	SUM44PE_BRG1_ChIP_merged_vs_NE25_input_trimmoPE_bowtie2_PP_hg38_Q2_sorted_BASE_BLR_q0.05_BAMPE_SPMR_MACS301_peak_51298	chr21	46324711	46324712	PCNT	+	46324155	46445769	0	556	121057	.	1	0	C21orf58	-	46323870	46301129	841	841	23582	U	0	1
chr4	57037987	57038579	chr4	57038086	57038286	chr4	57038185	57038186	593	57038186	63	39.843	8.53002	37.0608	SUM44PE_BRG1_ChIP_merged_vs_NE25_input_trimmoPE_bowtie2_PP_hg38_Q2_sorted_BASE_BLR_q0.05_BAMPE_SPMR_MACS301_peak_60421	chr4	57038185	57038186	IGFBP7	-	57110385	57030772	0	72199	7413	.	1	0	POLR2B	+	56977741	57031158	7027	60444	7027	D	0	0
chr9	131396930	131397705	chr9	131397325	131397525	chr9	131397424	131397425	776	131397425	63	39.843	8.53002	37.0608	SUM44PE_BRG1_ChIP_merged_vs_NE25_input_trimmoPE_bowtie2_PP_hg38_Q2_sorted_BASE_BLR_q0.05_BAMPE_SPMR_MACS301_peak_86526	chr9	131397424	131397425	PRRC2B	+	131394052	131500171	0	3372	102746	.	1	0	ENSG00000289000	-	131373420	131373053	24004	24004	24371	U	0	0
chr1	175168831	175170253	chr1	175169385	175169585	chr1	175169484	175169485	1423	175169485	212	121.455	8.52651	117.602	SUM44PE_BRG1_ChIP_merged_vs_NE25_input_trimmoPE_bowtie2_PP_hg38_Q2_sorted_BASE_BLR_q0.05_BAMPE_SPMR_MACS301_peak_6147	chr1	175169484	175169485	KIAA0040	-	175192943	175156986	0	23458	12498	.	1	0	TNN	+	175067832	175148075	21409	101652	21409	D	0	0
chr10	15084153	15085136	chr10	15084434	15084634	chr10	15084533	15084534	984	15084534	58	37.1015	8.52614	34.3742	SUM44PE_BRG1_ChIP_merged_vs_NE25_input_trimmoPE_bowtie2_PP_hg38_Q2_sorted_BASE_BLR_q0.05_BAMPE_SPMR_MACS301_peak_9728	chr10	15084533	15084534	ACBD7	-	15088776	15075474	0	4242	9059	.	1	0	GAPDHP45	-	15093611	15093262	8728	9077	8728	D	0	0
chr4	86970336	86971119	chr4	86970525	86970725	chr4	86970624	86970625	784	86970625	84	51.312	8.52597	48.3225	SUM44PE_BRG1_ChIP_merged_vs_NE25_input_trimmoPE_bowtie2_PP_hg38_Q2_sorted_BASE_BLR_q0.05_BAMPE_SPMR_MACS301_peak_61090	chr4	86970624	86970625	TECRP1	-	86950113	86949668	20511	20511	20956	U	0	0	ENSG00000284968	-	86936202	86924629	34422	34422	45995	U	0	0
chr1	212721136	212722168	chr1	212721606	212721806	chr1	212721705	212721706	1033	212721706	137	80.3391	8.52488	76.9218	SUM44PE_BRG1_ChIP_merged_vs_NE25_input_trimmoPE_bowtie2_PP_hg38_Q2_sorted_BASE_BLR_q0.05_BAMPE_SPMR_MACS301_peak_7763	chr1	212721705	212721706	NSL1	-	212791777	212726152	4446	70071	4446	D	0	0	BATF3	-	212699840	212686416	21865	21865	35289	U	0	0
chr2	112726473	112727317	chr2	112726763	112726963	chr2	112726862	112726863	845	112726863	137	80.3391	8.52488	76.9218	SUM44PE_BRG1_ChIP_merged_vs_NE25_input_trimmoPE_bowtie2_PP_hg38_Q2_sorted_BASE_BLR_q0.05_BAMPE_SPMR_MACS301_peak_44046	chr2	112726862	112726863	NT5DC4	+	112721485	112742879	0	5377	16016	.	1	0	CKAP2L	-	112764609	112736348	9485	37746	9485	D	0	0
chr20	20548427	20550361	chr20	20548771	20548971	chr20	20548870	20548871	1935	20548871	137	80.3391	8.52488	76.9218	SUM44PE_BRG1_ChIP_merged_vs_NE25_input_trimmoPE_bowtie2_PP_hg38_Q2_sorted_BASE_BLR_q0.05_BAMPE_SPMR_MACS301_peak_48667	chr20	20548870	20548871	RALGAPA2	-	20712644	20389529	0	163773	159341	.	1	0	.	.	.	.	.	.	.	.	.	.
chr20	54067374	54068635	chr20	54067714	54067914	chr20	54067813	54067814	1262	54067814	137	80.3391	8.52488	76.9218	SUM44PE_BRG1_ChIP_merged_vs_NE25_input_trimmoPE_bowtie2_PP_hg38_Q2_sorted_BASE_BLR_q0.05_BAMPE_SPMR_MACS301_peak_49997	chr20	54067813	54067814	BCAS1	-	54070594	53943540	0	2780	124273	.	1	0	MIR4756	-	54068485	54068407	593	671	593	D	0	0
chr8	141228345	141229008	chr8	141228542	141228742	chr8	141228641	141228642	664	141228642	137	80.3391	8.52488	76.9218	SUM44PE_BRG1_ChIP_merged_vs_NE25_input_trimmoPE_bowtie2_PP_hg38_Q2_sorted_BASE_BLR_q0.05_BAMPE_SPMR_MACS301_peak_83575	chr8	141228641	141228642	SLC45A4	-	141228574	141210600	67	67	18041	U	0	1	ENSG00000280035	-	141226947	141224287	1694	1694	4354	U	0	0
chr15	84633151	84634533	chr15	84633991	84634191	chr15	84634090	84634091	1383	84634091	105	62.7992	8.52353	59.6248	SUM44PE_BRG1_ChIP_merged_vs_NE25_input_trimmoPE_bowtie2_PP_hg38_Q2_sorted_BASE_BLR_q0.05_BAMPE_SPMR_MACS301_peak_30135	chr15	84634090	84634091	SCAND2P	+	84631450	84647478	0	2640	13387	.	1	0	EGLN1P1	+	84633873	84634635	0	217	544	.	1	0
chr22	43521457	43522528	chr22	43521806	43522006	chr22	43521905	43521906	1072	43521906	105	62.7992	8.52353	59.6248	SUM44PE_BRG1_ChIP_merged_vs_NE25_input_trimmoPE_bowtie2_PP_hg38_Q2_sorted_BASE_BLR_q0.05_BAMPE_SPMR_MACS301_peak_52580	chr22	43521905	43521906	EFCAB6-AS1	+	43516249	43560063	0	5656	38157	.	1	0	EFCAB6	-	43812305	43528777	6871	290399	6871	D	0	0
chr3	35498524	35499454	chr3	35498906	35499106	chr3	35499005	35499006	931	35499006	105	62.7992	8.52353	59.6248	SUM44PE_BRG1_ChIP_merged_vs_NE25_input_trimmoPE_bowtie2_PP_hg38_Q2_sorted_BASE_BLR_q0.05_BAMPE_SPMR_MACS301_peak_54221	chr3	35499005	35499006	ENSG00000289420	-	35422150	35421083	76855	76855	77922	U	0	0	.	.	.	.	.	.	.	.	.	.
chr7	150373017	150373851	chr7	150373294	150373494	chr7	150373393	150373394	835	150373394	66	41.4549	8.52234	38.6415	SUM44PE_BRG1_ChIP_merged_vs_NE25_input_trimmoPE_bowtie2_PP_hg38_Q2_sorted_BASE_BLR_q0.05_BAMPE_SPMR_MACS301_peak_79390	chr7	150373393	150373394	REPIN1	+	150368789	150374044	0	4604	650	.	1	0	REPIN1-AS1	-	150372590	150363776	803	803	9617	U	0	1
chr12	124637139	124638175	chr12	124637668	124637868	chr12	124637767	124637768	1037	124637768	171	98.9417	8.52129	95.3081	SUM44PE_BRG1_ChIP_merged_vs_NE25_input_trimmoPE_bowtie2_PP_hg38_Q2_sorted_BASE_BLR_q0.05_BAMPE_SPMR_MACS301_peak_22428	chr12	124637767	124637768	ENSG00000279087	-	124638444	124637998	230	676	230	D	0	0	ENSG00000280444	+	124623390	124623987	13780	14377	13780	D	0	0
chr1	66725926	66726407	chr1	66726122	66726322	chr1	66726221	66726222	482	66726222	40	27.3112	8.52027	24.7948	SUM44PE_BRG1_ChIP_merged_vs_NE25_input_trimmoPE_bowtie2_PP_hg38_Q2_sorted_BASE_BLR_q0.05_BAMPE_SPMR_MACS301_peak_2981	chr1	66726221	66726222	SGIP1	+	66534013	66748987	0	192208	22765	.	1	0	DYNLT5	+	66752458	66779047	26236	26236	52825	U	0	0
chr1	90141995	90143963	chr1	90142107	90142307	chr1	90142206	90142207	1969	90142207	40	27.3112	8.52027	24.7948	SUM44PE_BRG1_ChIP_merged_vs_NE25_input_trimmoPE_bowtie2_PP_hg38_Q2_sorted_BASE_BLR_q0.05_BAMPE_SPMR_MACS301_peak_3490	chr1	90142206	90142207	ENSG00000287015	+	90045997	90047109	95097	96209	95097	D	0	0	ENSG00000287406	+	90242087	90284188	99880	99880	141981	U	0	0
chr3	144052894	144053600	chr3	144053155	144053355	chr3	144053254	144053255	707	144053255	40	27.3112	8.52027	24.7948	SUM44PE_BRG1_ChIP_merged_vs_NE25_input_trimmoPE_bowtie2_PP_hg38_Q2_sorted_BASE_BLR_q0.05_BAMPE_SPMR_MACS301_peak_57273	chr3	144053254	144053255	DIPK2A	+	143971822	143992368	60886	81432	60886	D	0	0	.	.	.	.	.	.	.	.	.	.
chrX	136953931	136954537	chrX	136954217	136954417	chrX	136954316	136954317	607	136954317	40	27.3112	8.52027	24.7948	SUM44PE_BRG1_ChIP_merged_vs_NE25_input_trimmoPE_bowtie2_PP_hg38_Q2_sorted_BASE_BLR_q0.05_BAMPE_SPMR_MACS301_peak_88909	chrX	136954316	136954317	ENSG00000234062	+	136958882	137021479	4565	4565	67162	U	0	0	RPL22P23	-	136948133	136947747	6183	6183	6569	U	0	0
chr1	24515322	24516103	chr1	24515668	24515868	chr1	24515767	24515768	782	24515768	62	39.2613	8.51937	36.4907	SUM44PE_BRG1_ChIP_merged_vs_NE25_input_trimmoPE_bowtie2_PP_hg38_Q2_sorted_BASE_BLR_q0.05_BAMPE_SPMR_MACS301_peak_1368	chr1	24515767	24515768	RCAN3AS	-	24535400	24496269	0	19632	19498	.	1	0	RCAN3	+	24502835	24541040	0	12932	25272	.	1	0
chr1	32681312	32682350	chr1	32681586	32681786	chr1	32681685	32681686	1039	32681686	62	39.2613	8.51937	36.4907	SUM44PE_BRG1_ChIP_merged_vs_NE25_input_trimmoPE_bowtie2_PP_hg38_Q2_sorted_BASE_BLR_q0.05_BAMPE_SPMR_MACS301_peak_1769	chr1	32681685	32681686	RBBP4	+	32651207	32686211	0	30478	4525	.	1	0	SYNC	-	32702770	32679905	0	21084	1780	.	1	0
chr1	47763137	47764244	chr1	47763669	47763869	chr1	47763768	47763769	1108	47763769	62	39.2613	8.51937	36.4907	SUM44PE_BRG1_ChIP_merged_vs_NE25_input_trimmoPE_bowtie2_PP_hg38_Q2_sorted_BASE_BLR_q0.05_BAMPE_SPMR_MACS301_peak_2443	chr1	47763768	47763769	TRABD2B	-	47997385	47760527	0	233616	3241	.	1	0	ENSG00000223814	-	47765547	47761131	0	1778	2637	.	1	0
chr10	87017183	87018139	chr10	87017624	87017824	chr10	87017723	87017724	957	87017724	62	39.2613	8.51937	36.4907	SUM44PE_BRG1_ChIP_merged_vs_NE25_input_trimmoPE_bowtie2_PP_hg38_Q2_sorted_BASE_BLR_q0.05_BAMPE_SPMR_MACS301_peak_11847	chr10	87017723	87017724	ENSG00000272508	+	86993431	87024732	0	24292	7008	.	1	0	ENSG00000229969	-	87015782	87009784	1941	1941	7939	U	0	0
chr11	17760289	17760892	chr11	17760472	17760672	chr11	17760571	17760572	604	17760572	62	39.2613	8.51937	36.4907	SUM44PE_BRG1_ChIP_merged_vs_NE25_input_trimmoPE_bowtie2_PP_hg38_Q2_sorted_BASE_BLR_q0.05_BAMPE_SPMR_MACS301_peak_14097	chr11	17760571	17760572	KCNC1	+	17734780	17783057	0	25791	22485	.	1	0	SERGEF	-	18013047	17788047	27475	252475	27475	D	0	0
chr12	90569416	90570413	chr12	90569714	90569914	chr12	90569813	90569814	998	90569814	62	39.2613	8.51937	36.4907	SUM44PE_BRG1_ChIP_merged_vs_NE25_input_trimmoPE_bowtie2_PP_hg38_Q2_sorted_BASE_BLR_q0.05_BAMPE_SPMR_MACS301_peak_20983	chr12	90569813	90569814	ENSG00000257995	-	90622822	90617758	47944	53008	47944	D	0	0	ENSG00000288102	-	90808748	90617758	47944	238934	47944	D	0	0
chr13	20171127	20171959	chr13	20171475	20171675	chr13	20171574	20171575	833	20171575	62	39.2613	8.51937	36.4907	SUM44PE_BRG1_ChIP_merged_vs_NE25_input_trimmoPE_bowtie2_PP_hg38_Q2_sorted_BASE_BLR_q0.05_BAMPE_SPMR_MACS301_peak_22594	chr13	20171574	20171575	PPIAP28	-	20179462	20178977	7402	7887	7402	D	0	0	LINC00556	+	20181530	20181942	9955	9955	10367	U	0	0
chr16	73046785	73048887	chr16	73047691	73047891	chr16	73047790	73047791	2103	73047791	62	39.2613	8.51937	36.4907	SUM44PE_BRG1_ChIP_merged_vs_NE25_input_trimmoPE_bowtie2_PP_hg38_Q2_sorted_BASE_BLR_q0.05_BAMPE_SPMR_MACS301_peak_32943	chr16	73047790	73047791	ZFHX3	-	73891871	72782884	0	844080	264906	.	1	0	ENSG00000271009	+	73060244	73062316	12453	12453	14525	U	0	0
chr17	4908369	4909671	chr17	4909182	4909382	chr17	4909281	4909282	1303	4909282	62	39.2613	8.51937	36.4907	SUM44PE_BRG1_ChIP_merged_vs_NE25_input_trimmoPE_bowtie2_PP_hg38_Q2_sorted_BASE_BLR_q0.05_BAMPE_SPMR_MACS301_peak_33764	chr17	4909281	4909282	CHRNE	-	4903098	4897770	6183	6183	11511	U	0	0	C17orf107	+	4899535	4902934	6347	9746	6347	D	0	0
chr2	42342050	42343143	chr2	42342558	42342758	chr2	42342657	42342658	1094	42342658	62	39.2613	8.51937	36.4907	SUM44PE_BRG1_ChIP_merged_vs_NE25_input_trimmoPE_bowtie2_PP_hg38_Q2_sorted_BASE_BLR_q0.05_BAMPE_SPMR_MACS301_peak_42035	chr2	42342657	42342658	COX7A2L	-	42369010	42349337	6679	26352	6679	D	0	0	EML4	+	42169460	42330874	11783	173197	11783	D	0	0
chr3	192879314	192880340	chr3	192879801	192880001	chr3	192879900	192879901	1027	192879901	62	39.2613	8.51937	36.4907	SUM44PE_BRG1_ChIP_merged_vs_NE25_input_trimmoPE_bowtie2_PP_hg38_Q2_sorted_BASE_BLR_q0.05_BAMPE_SPMR_MACS301_peak_58650	chr3	192879900	192879901	MB21D2	-	192917856	192796814	0	37955	83086	.	1	0	.	.	.	.	.	.	.	.	.	.
chr4	41590237	41591340	chr4	41590665	41590865	chr4	41590764	41590765	1104	41590765	62	39.2613	8.51937	36.4907	SUM44PE_BRG1_ChIP_merged_vs_NE25_input_trimmoPE_bowtie2_PP_hg38_Q2_sorted_BASE_BLR_q0.05_BAMPE_SPMR_MACS301_peak_60094	chr4	41590764	41590765	LIMCH1	+	41360786	41700044	0	229978	109279	.	1	0	ENSG00000287762	-	41612411	41608311	17546	21646	17546	D	0	0
chr5	69517564	69518432	chr5	69517857	69518057	chr5	69517956	69517957	869	69517957	62	39.2613	8.51937	36.4907	SUM44PE_BRG1_ChIP_merged_vs_NE25_input_trimmoPE_bowtie2_PP_hg38_Q2_sorted_BASE_BLR_q0.05_BAMPE_SPMR_MACS301_peak_65683	chr5	69517956	69517957	OCLN	+	69492291	69558104	0	25665	40147	.	1	0	RNU6-724P	-	69530717	69530612	12655	12760	12655	D	0	0
chr7	158704325	158705702	chr7	158704898	158705098	chr7	158704997	158704998	1378	158704998	62	39.2613	8.51937	36.4907	SUM44PE_BRG1_ChIP_merged_vs_NE25_input_trimmoPE_bowtie2_PP_hg38_Q2_sorted_BASE_BLR_q0.05_BAMPE_SPMR_MACS301_peak_79576	chr7	158704997	158704998	NCAPG2	-	158704804	158631168	193	193	73829	U	0	1	ENSG00000228030	+	158719729	158720161	14731	14731	15163	U	0	0
chr8	90082576	90083029	chr8	90082734	90082934	chr8	90082833	90082834	454	90082834	62	39.2613	8.51937	36.4907	SUM44PE_BRG1_ChIP_merged_vs_NE25_input_trimmoPE_bowtie2_PP_hg38_Q2_sorted_BASE_BLR_q0.05_BAMPE_SPMR_MACS301_peak_81782	chr8	90082833	90082834	CALB1	-	90082879	90058607	0	45	24226	.	1	1	DECR1	+	90001476	90053633	29200	81357	29200	D	0	0
chr4	157994759	157995487	chr4	157994926	157995126	chr4	157995025	157995026	729	157995026	78	47.9967	8.51807	45.0642	SUM44PE_BRG1_ChIP_merged_vs_NE25_input_trimmoPE_bowtie2_PP_hg38_Q2_sorted_BASE_BLR_q0.05_BAMPE_SPMR_MACS301_peak_63078	chr4	157995025	157995026	ENSG00000287226	-	158094763	157929070	0	99737	65955	.	1	0	ENSG00000250475	-	157969615	157968411	25410	25410	26614	U	0	0
chr1	54860709	54861474	chr1	54860975	54861175	chr1	54861074	54861075	766	54861075	61	38.7114	8.51803	35.9505	SUM44PE_BRG1_ChIP_merged_vs_NE25_input_trimmoPE_bowtie2_PP_hg38_Q2_sorted_BASE_BLR_q0.05_BAMPE_SPMR_MACS301_peak_2656	chr1	54861074	54861075	DHCR24	-	54887195	54849626	0	26120	11448	.	1	0	ENSG00000287724	+	54874671	54883664	13596	13596	22589	U	0	0
chr2	138395580	138396347	chr2	138395877	138396077	chr2	138395976	138395977	768	138395977	61	38.7114	8.51803	35.9505	SUM44PE_BRG1_ChIP_merged_vs_NE25_input_trimmoPE_bowtie2_PP_hg38_Q2_sorted_BASE_BLR_q0.05_BAMPE_SPMR_MACS301_peak_44634	chr2	138395976	138395977	RNF14P1	-	138413318	138412065	16088	17341	16088	D	0	0	ENSG00000228043	-	138501698	138418283	22306	105721	22306	D	0	0
chr6	139348958	139349984	chr6	139349561	139349761	chr6	139349660	139349661	1027	139349661	61	38.7114	8.51803	35.9505	SUM44PE_BRG1_ChIP_merged_vs_NE25_input_trimmoPE_bowtie2_PP_hg38_Q2_sorted_BASE_BLR_q0.05_BAMPE_SPMR_MACS301_peak_73752	chr6	139349660	139349661	ENSG00000226571	+	139271361	139507598	0	78299	157937	.	1	0	ENSG00000218565	+	139338017	139339580	10080	11643	10080	D	0	0
chr6	35341488	35344984	chr6	35342285	35342485	chr6	35342384	35342385	3497	35342385	239	136.147	8.51717	132.164	SUM44PE_BRG1_ChIP_merged_vs_NE25_input_trimmoPE_bowtie2_PP_hg38_Q2_sorted_BASE_BLR_q0.05_BAMPE_SPMR_MACS301_peak_70984	chr6	35342384	35342385	PPARD	+	35342557	35428178	172	172	85793	U	0	1	DEF6	+	35297817	35321771	20613	44567	20613	D	0	0
chr10	100341690	100342821	chr10	100342434	100342634	chr10	100342533	100342534	1132	100342534	82	50.1792	8.51693	47.2081	SUM44PE_BRG1_ChIP_merged_vs_NE25_input_trimmoPE_bowtie2_PP_hg38_Q2_sorted_BASE_BLR_q0.05_BAMPE_SPMR_MACS301_peak_12254	chr10	100342533	100342534	ENSG00000231188	-	100346390	100335562	0	3856	6971	.	1	0	SCD	+	100347232	100364826	4698	4698	22292	U	0	0
chr12	31103394	31104873	chr12	31104130	31104330	chr12	31104229	31104230	1480	31104230	103	61.6664	8.51627	58.5097	SUM44PE_BRG1_ChIP_merged_vs_NE25_input_trimmoPE_bowtie2_PP_hg38_Q2_sorted_BASE_BLR_q0.05_BAMPE_SPMR_MACS301_peak_18867	chr12	31104229	31104230	DDX11	+	31073859	31104799	0	30370	569	.	1	0	ENSG00000270926	-	31106830	31105104	874	2600	874	D	0	0
chr3	60775487	60776761	chr3	60776047	60776247	chr3	60776146	60776147	1275	60776147	103	61.6664	8.51627	58.5097	SUM44PE_BRG1_ChIP_merged_vs_NE25_input_trimmoPE_bowtie2_PP_hg38_Q2_sorted_BASE_BLR_q0.05_BAMPE_SPMR_MACS301_peak_55266	chr3	60776146	60776147	FHIT	-	61251452	59747276	0	475305	1028870	.	1	0	PPIAP71	-	60732636	60732143	43510	43510	44003	U	0	0
chr1	44327199	44328707	chr1	44327877	44328077	chr1	44327976	44327977	1509	44327977	96	57.8289	8.51495	54.7325	SUM44PE_BRG1_ChIP_merged_vs_NE25_input_trimmoPE_bowtie2_PP_hg38_Q2_sorted_BASE_BLR_q0.05_BAMPE_SPMR_MACS301_peak_2280	chr1	44327976	44327977	ERI3	-	44355257	44221069	0	27280	106907	.	1	0	RNU6-369P	+	44390721	44390823	62744	62744	62846	U	0	0
chr1	66261977	66262840	chr1	66262358	66262558	chr1	66262457	66262458	864	66262458	96	57.8289	8.51495	54.7325	SUM44PE_BRG1_ChIP_merged_vs_NE25_input_trimmoPE_bowtie2_PP_hg38_Q2_sorted_BASE_BLR_q0.05_BAMPE_SPMR_MACS301_peak_2950	chr1	66262457	66262458	PDE4B	+	65792513	66374278	0	469944	111820	.	1	0	.	.	.	.	.	.	.	.	.	.
chr11	3894765	3895600	chr11	3895046	3895246	chr11	3895145	3895146	836	3895146	96	57.8289	8.51495	54.7325	SUM44PE_BRG1_ChIP_merged_vs_NE25_input_trimmoPE_bowtie2_PP_hg38_Q2_sorted_BASE_BLR_q0.05_BAMPE_SPMR_MACS301_peak_13530	chr11	3895145	3895146	STIM1	+	3855701	4093209	0	39444	198063	.	1	0	PPIAP40	-	3892887	3892397	2258	2258	2748	U	0	0
chr11	115470856	115472116	chr11	115471509	115471709	chr11	115471608	115471609	1261	115471609	96	57.8289	8.51495	54.7325	SUM44PE_BRG1_ChIP_merged_vs_NE25_input_trimmoPE_bowtie2_PP_hg38_Q2_sorted_BASE_BLR_q0.05_BAMPE_SPMR_MACS301_peak_17165	chr11	115471608	115471609	CADM1	-	115504415	115169235	0	32806	302373	.	1	0	ENSG00000256281	-	115532953	115532321	60712	61344	60712	D	0	0
chr18	21183225	21185621	chr18	21184490	21184690	chr18	21184589	21184590	2397	21184590	96	57.8289	8.51495	54.7325	SUM44PE_BRG1_ChIP_merged_vs_NE25_input_trimmoPE_bowtie2_PP_hg38_Q2_sorted_BASE_BLR_q0.05_BAMPE_SPMR_MACS301_peak_36923	chr18	21184589	21184590	EXOGP1	-	21183499	21182502	1090	1090	2087	U	0	0	GREB1L-DT	-	21241371	21240674	56084	56781	56084	D	0	0
chr18	24502460	24503425	chr18	24502701	24502901	chr18	24502800	24502801	966	24502801	96	57.8289	8.51495	54.7325	SUM44PE_BRG1_ChIP_merged_vs_NE25_input_trimmoPE_bowtie2_PP_hg38_Q2_sorted_BASE_BLR_q0.05_BAMPE_SPMR_MACS301_peak_37102	chr18	24502800	24502801	ENSG00000287611	+	24500398	24508133	0	2402	5332	.	1	0	ENSG00000264695	+	24489374	24491080	11720	13426	11720	D	0	0
chr2	94747701	94749974	chr2	94749378	94749578	chr2	94749477	94749478	2274	94749478	96	57.8289	8.51495	54.7325	SUM44PE_BRG1_ChIP_merged_vs_NE25_input_trimmoPE_bowtie2_PP_hg38_Q2_sorted_BASE_BLR_q0.05_BAMPE_SPMR_MACS301_peak_43459	chr2	94749477	94749478	ENSG00000234837	+	94750581	94751293	1103	1103	1815	U	0	0	CYP4F32P	-	94760279	94759258	9780	10801	9780	D	0	0
chr22	29470190	29471002	chr22	29470518	29470718	chr22	29470617	29470618	813	29470618	96	57.8289	8.51495	54.7325	SUM44PE_BRG1_ChIP_merged_vs_NE25_input_trimmoPE_bowtie2_PP_hg38_Q2_sorted_BASE_BLR_q0.05_BAMPE_SPMR_MACS301_peak_51781	chr22	29470617	29470618	RFPL1S	-	29478175	29436533	0	7557	34084	.	1	0	NEFH	+	29480217	29491390	9599	9599	20772	U	0	0
chr22	42975819	42977066	chr22	42976348	42976548	chr22	42976447	42976448	1248	42976448	73	45.2486	8.51418	42.3646	SUM44PE_BRG1_ChIP_merged_vs_NE25_input_trimmoPE_bowtie2_PP_hg38_Q2_sorted_BASE_BLR_q0.05_BAMPE_SPMR_MACS301_peak_52539	chr22	42976447	42976448	PACSIN2	-	43015149	42869772	0	38701	106675	.	1	0	TTLL1-AS1	+	43038584	43052366	62136	62136	75918	U	0	0
chr12	6925215	6929730	chr12	6925864	6926064	chr12	6925963	6925964	4516	6925964	130	76.4265	8.51282	73.0598	SUM44PE_BRG1_ChIP_merged_vs_NE25_input_trimmoPE_bowtie2_PP_hg38_Q2_sorted_BASE_BLR_q0.05_BAMPE_SPMR_MACS301_peak_17979	chr12	6925963	6925964	ATN1	+	6924462	6942321	0	1501	16357	.	1	0	ENO2	+	6914326	6923696	2267	11637	2267	D	0	0
chr2	188363741	188364559	chr2	188364071	188364271	chr2	188364170	188364171	819	188364171	130	76.4265	8.51282	73.0598	SUM44PE_BRG1_ChIP_merged_vs_NE25_input_trimmoPE_bowtie2_PP_hg38_Q2_sorted_BASE_BLR_q0.05_BAMPE_SPMR_MACS301_peak_46181	chr2	188364170	188364171	GULP1	+	188291873	188595926	0	72297	231755	.	1	0	MIR561	+	188297491	188297588	66582	66679	66582	D	0	0
chr3	43217572	43218802	chr3	43218292	43218492	chr3	43218391	43218392	1231	43218392	130	76.4265	8.51282	73.0598	SUM44PE_BRG1_ChIP_merged_vs_NE25_input_trimmoPE_bowtie2_PP_hg38_Q2_sorted_BASE_BLR_q0.05_BAMPE_SPMR_MACS301_peak_54440	chr3	43218391	43218392	SNRK	+	43286537	43351143	68145	68145	132751	U	0	0	RN7SL517P	+	43314950	43315255	96558	96558	96863	U	0	0
chr8	140192210	140192987	chr8	140192450	140192650	chr8	140192549	140192550	778	140192550	130	76.4265	8.51282	73.0598	SUM44PE_BRG1_ChIP_merged_vs_NE25_input_trimmoPE_bowtie2_PP_hg38_Q2_sorted_BASE_BLR_q0.05_BAMPE_SPMR_MACS301_peak_83501	chr8	140192549	140192550	TRAPPC9	-	140458579	139727724	0	266029	464825	.	1	0	PEG13	-	140100543	140094893	92006	92006	97656	U	0	0
chr3	58059388	58061292	chr3	58060830	58061030	chr3	58060929	58060930	1905	58060930	81	49.6127	8.51225	46.6523	SUM44PE_BRG1_ChIP_merged_vs_NE25_input_trimmoPE_bowtie2_PP_hg38_Q2_sorted_BASE_BLR_q0.05_BAMPE_SPMR_MACS301_peak_55119	chr3	58060929	58060930	FLNB	+	58008421	58172251	0	52508	111321	.	1	0	.	.	.	.	.	.	.	.	.	.
chr19	47094889	47097103	chr19	47096354	47096554	chr19	47096453	47096454	2215	47096454	164	95.0301	8.51157	91.4383	SUM44PE_BRG1_ChIP_merged_vs_NE25_input_trimmoPE_bowtie2_PP_hg38_Q2_sorted_BASE_BLR_q0.05_BAMPE_SPMR_MACS301_peak_40263	chr19	47096453	47096454	ZC3H4	-	47113776	47064186	0	17322	32267	.	1	0	SAE1	+	47130834	47210636	34380	34380	114182	U	0	0
chr2	14632149	14633067	chr2	14632598	14632798	chr2	14632697	14632698	919	14632698	164	95.0301	8.51157	91.4383	SUM44PE_BRG1_ChIP_merged_vs_NE25_input_trimmoPE_bowtie2_PP_hg38_Q2_sorted_BASE_BLR_q0.05_BAMPE_SPMR_MACS301_peak_41023	chr2	14632697	14632698	LRATD1	+	14632716	14640041	18	18	7343	U	0	1	ENSG00000228505	+	14616427	14630192	2505	16270	2505	D	0	0
chr6	33816515	33818201	chr6	33816947	33817147	chr6	33817046	33817047	1687	33817047	164	95.0301	8.51157	91.4383	SUM44PE_BRG1_ChIP_merged_vs_NE25_input_trimmoPE_bowtie2_PP_hg38_Q2_sorted_BASE_BLR_q0.05_BAMPE_SPMR_MACS301_peak_70871	chr6	33817046	33817047	MLN	-	33804003	33794672	13043	13043	22374	U	0	0	ENSG00000287089	+	33800141	33802960	14086	16905	14086	D	0	0
chr6	70371153	70371886	chr6	70371540	70371740	chr6	70371639	70371640	734	70371640	39	26.7498	8.51076	24.2457	SUM44PE_BRG1_ChIP_merged_vs_NE25_input_trimmoPE_bowtie2_PP_hg38_Q2_sorted_BASE_BLR_q0.05_BAMPE_SPMR_MACS301_peak_72140	chr6	70371639	70371640	ENSG00000287300	-	70351802	70345918	19837	19837	25721	U	0	0	ENSG00000237643	+	70394894	70403117	23254	23254	31477	U	0	0
chr16	4371435	4376785	chr16	4375085	4375285	chr16	4375184	4375185	5351	4375185	164	95.0225	8.51062	91.431	SUM44PE_BRG1_ChIP_merged_vs_NE25_input_trimmoPE_bowtie2_PP_hg38_Q2_sorted_BASE_BLR_q0.05_BAMPE_SPMR_MACS301_peak_31154	chr16	4375184	4375185	CORO7-PAM16	-	4416587	4340250	0	41402	34934	.	1	0	CORO7	-	4416596	4354541	0	41411	20643	.	1	0
chr10	71850595	71851692	chr10	71850995	71851195	chr10	71851094	71851095	1098	71851095	101	60.5335	8.50873	57.3941	SUM44PE_BRG1_ChIP_merged_vs_NE25_input_trimmoPE_bowtie2_PP_hg38_Q2_sorted_BASE_BLR_q0.05_BAMPE_SPMR_MACS301_peak_11324	chr10	71851094	71851095	PSAP	-	71851251	71816297	0	156	34797	.	1	0	RNU7-38P	-	71844794	71844734	6300	6300	6360	U	0	0
chr1	50967856	50970517	chr1	50968372	50968572	chr1	50968471	50968472	2662	50968472	80	49.0463	8.50746	46.0953	SUM44PE_BRG1_ChIP_merged_vs_NE25_input_trimmoPE_bowtie2_PP_hg38_Q2_sorted_BASE_BLR_q0.05_BAMPE_SPMR_MACS301_peak_2502	chr1	50968471	50968472	CDKN2C	+	50960744	50974633	0	7727	6161	.	1	0	FAF1	-	50960267	50437027	8204	8204	531444	U	0	0
chr4	56466759	56468482	chr4	56467575	56467775	chr4	56467674	56467675	1724	56467675	80	49.0463	8.50746	46.0953	SUM44PE_BRG1_ChIP_merged_vs_NE25_input_trimmoPE_bowtie2_PP_hg38_Q2_sorted_BASE_BLR_q0.05_BAMPE_SPMR_MACS301_peak_60409	chr4	56467674	56467675	SRP72	+	56467616	56503681	0	58	36006	.	1	1	ENSG00000289393	-	56467578	56466899	96	96	775	U	0	1
chr12	16136051	16137053	chr12	16136293	16136493	chr12	16136392	16136393	1003	16136393	59	37.5798	8.50529	34.8416	SUM44PE_BRG1_ChIP_merged_vs_NE25_input_trimmoPE_bowtie2_PP_hg38_Q2_sorted_BASE_BLR_q0.05_BAMPE_SPMR_MACS301_peak_18424	chr12	16136392	16136393	SLC15A5	-	16277685	16188484	52091	141292	52091	D	0	0	DERA	+	15911331	16037381	99011	225061	99011	D	0	0
chr17	49508249	49508993	chr17	49508453	49508653	chr17	49508552	49508553	745	49508553	59	37.5798	8.50529	34.8416	SUM44PE_BRG1_ChIP_merged_vs_NE25_input_trimmoPE_bowtie2_PP_hg38_Q2_sorted_BASE_BLR_q0.05_BAMPE_SPMR_MACS301_peak_35306	chr17	49508552	49508553	NGFR	+	49495292	49515008	0	13260	6455	.	1	0	NGFR-AS1	-	49574064	49505656	0	65511	2896	.	1	0
chr2	70385989	70386642	chr2	70386195	70386395	chr2	70386294	70386295	654	70386295	59	37.5798	8.50529	34.8416	SUM44PE_BRG1_ChIP_merged_vs_NE25_input_trimmoPE_bowtie2_PP_hg38_Q2_sorted_BASE_BLR_q0.05_BAMPE_SPMR_MACS301_peak_42950	chr2	70386294	70386295	ENSG00000229229	+	70402933	70422678	16638	16638	36383	U	0	0	BRD7P6	+	70353009	70355915	30379	33285	30379	D	0	0
chr2	128281664	128283462	chr2	128281927	128282127	chr2	128282026	128282027	1799	128282027	59	37.5798	8.50529	34.8416	SUM44PE_BRG1_ChIP_merged_vs_NE25_input_trimmoPE_bowtie2_PP_hg38_Q2_sorted_BASE_BLR_q0.05_BAMPE_SPMR_MACS301_peak_44388	chr2	128282026	128282027	HS6ST1	-	128318868	128265479	0	36841	16547	.	1	0	RPL21P34	+	128217587	128218072	63954	64439	63954	D	0	0
chr2	202545609	202546464	chr2	202546028	202546228	chr2	202546127	202546128	856	202546128	59	37.5798	8.50529	34.8416	SUM44PE_BRG1_ChIP_merged_vs_NE25_input_trimmoPE_bowtie2_PP_hg38_Q2_sorted_BASE_BLR_q0.05_BAMPE_SPMR_MACS301_peak_46557	chr2	202546127	202546128	BMPR2	+	202376326	202567749	0	169801	21621	.	1	0	RPL13AP12	+	202520400	202520989	25138	25727	25138	D	0	0
chr21	36319713	36320965	chr21	36320165	36320365	chr21	36320264	36320265	1253	36320265	59	37.5798	8.50529	34.8416	SUM44PE_BRG1_ChIP_merged_vs_NE25_input_trimmoPE_bowtie2_PP_hg38_Q2_sorted_BASE_BLR_q0.05_BAMPE_SPMR_MACS301_peak_50967	chr21	36320264	36320265	ENSG00000273199	-	36320670	36319791	0	405	473	.	1	0	MORC3	+	36320196	36376632	0	68	56367	.	1	1
chr21	38906828	38907721	chr21	38907153	38907353	chr21	38907252	38907253	894	38907253	59	37.5798	8.50529	34.8416	SUM44PE_BRG1_ChIP_merged_vs_NE25_input_trimmoPE_bowtie2_PP_hg38_Q2_sorted_BASE_BLR_q0.05_BAMPE_SPMR_MACS301_peak_51045	chr21	38907252	38907253	ENSG00000205622	-	38905423	38871143	1829	1829	36109	U	0	0	ENSG00000229925	+	38888771	38903905	3347	18481	3347	D	0	0
chr3	117045031	117046167	chr3	117045244	117045444	chr3	117045343	117045344	1137	117045344	59	37.5798	8.50529	34.8416	SUM44PE_BRG1_ChIP_merged_vs_NE25_input_trimmoPE_bowtie2_PP_hg38_Q2_sorted_BASE_BLR_q0.05_BAMPE_SPMR_MACS301_peak_56577	chr3	117045343	117045344	PTMAP8	+	117026697	117027039	18304	18646	18304	D	0	0	RNU5E-8P	-	116965227	116965111	80116	80116	80232	U	0	0
chr6	168884529	168885003	chr6	168884677	168884877	chr6	168884776	168884777	475	168884777	59	37.5798	8.50529	34.8416	SUM44PE_BRG1_ChIP_merged_vs_NE25_input_trimmoPE_bowtie2_PP_hg38_Q2_sorted_BASE_BLR_q0.05_BAMPE_SPMR_MACS301_peak_74542	chr6	168884776	168884777	ENSG00000225879	-	168964315	168920393	35616	79538	35616	D	0	0	ENSG00000280665	+	168820422	168820656	64120	64354	64120	D	0	0
chrX	54594718	54595479	chrX	54595125	54595325	chrX	54595224	54595225	762	54595225	59	37.5798	8.50529	34.8416	SUM44PE_BRG1_ChIP_merged_vs_NE25_input_trimmoPE_bowtie2_PP_hg38_Q2_sorted_BASE_BLR_q0.05_BAMPE_SPMR_MACS301_peak_87694	chrX	54595224	54595225	GNL3L	+	54530182	54621521	0	65042	26296	.	1	0	PGAM4P1	+	54671984	54672638	76759	76759	77413	U	0	0
chr1	109246026	109247047	chr1	109246301	109246501	chr1	109246400	109246401	1022	109246401	157	91.1182	8.50102	87.5704	SUM44PE_BRG1_ChIP_merged_vs_NE25_input_trimmoPE_bowtie2_PP_hg38_Q2_sorted_BASE_BLR_q0.05_BAMPE_SPMR_MACS301_peak_4339	chr1	109246400	109246401	CELSR2	+	109249538	109275751	3137	3137	29350	U	0	0	SARS1	+	109213917	109238182	8218	32483	8218	D	0	0
chr4	163330667	163333583	chr4	163332780	163332980	chr4	163332879	163332880	2917	163332880	157	91.1182	8.50102	87.5704	SUM44PE_BRG1_ChIP_merged_vs_NE25_input_trimmoPE_bowtie2_PP_hg38_Q2_sorted_BASE_BLR_q0.05_BAMPE_SPMR_MACS301_peak_63239	chr4	163332879	163332880	NPY1R	-	163332596	163323961	283	283	8918	U	0	1	NPY5R	+	163343891	163351934	11011	11011	19054	U	0	0
chr18	23442440	23443210	chr18	23442690	23442890	chr18	23442789	23442790	771	23442790	99	59.4005	8.50091	56.2783	SUM44PE_BRG1_ChIP_merged_vs_NE25_input_trimmoPE_bowtie2_PP_hg38_Q2_sorted_BASE_BLR_q0.05_BAMPE_SPMR_MACS301_peak_37034	chr18	23442789	23442790	TMEM241	-	23437961	23296012	4828	4828	146777	U	0	0	RIOK3	+	23453286	23483140	10496	10496	40350	U	0	0
chr4	163341500	163346087	chr4	163344524	163344724	chr4	163344623	163344624	4588	163344624	99	59.4005	8.50091	56.2783	SUM44PE_BRG1_ChIP_merged_vs_NE25_input_trimmoPE_bowtie2_PP_hg38_Q2_sorted_BASE_BLR_q0.05_BAMPE_SPMR_MACS301_peak_63240	chr4	163344623	163344624	NPY5R	+	163343891	163351934	0	732	7310	.	1	0	NPY1R	-	163332596	163323961	12027	12027	20662	U	0	0
chr20	24921863	24922469	chr20	24922025	24922225	chr20	24922124	24922125	607	24922125	38	26.1887	8.50078	23.6975	SUM44PE_BRG1_ChIP_merged_vs_NE25_input_trimmoPE_bowtie2_PP_hg38_Q2_sorted_BASE_BLR_q0.05_BAMPE_SPMR_MACS301_peak_48762	chr20	24922124	24922125	ENSG00000274173	+	24931839	24932983	9714	9714	10858	U	0	0	CST7	+	24949268	24959928	27143	27143	37803	U	0	0
chr22	49015482	49016720	chr22	49015938	49016138	chr22	49016037	49016038	1239	49016038	38	26.1887	8.50078	23.6975	SUM44PE_BRG1_ChIP_merged_vs_NE25_input_trimmoPE_bowtie2_PP_hg38_Q2_sorted_BASE_BLR_q0.05_BAMPE_SPMR_MACS301_peak_52860	chr22	49016037	49016038	ENSG00000286381	-	49052549	49047490	31452	36511	31452	D	0	0	.	.	.	.	.	.	.	.	.	.
chr9	107971878	107972568	chr9	107972179	107972379	chr9	107972278	107972279	691	107972279	38	26.1887	8.50078	23.6975	SUM44PE_BRG1_ChIP_merged_vs_NE25_input_trimmoPE_bowtie2_PP_hg38_Q2_sorted_BASE_BLR_q0.05_BAMPE_SPMR_MACS301_peak_85580	chr9	107972278	107972279	RPS15AP27	-	107964045	107963702	8233	8233	8576	U	0	0	RNA5SP293	-	107918978	107918865	53300	53300	53413	U	0	0
chr11	48641899	48642585	chr11	48642130	48642330	chr11	48642229	48642230	687	48642230	42	28.3412	8.50018	25.8005	SUM44PE_BRG1_ChIP_merged_vs_NE25_input_trimmoPE_bowtie2_PP_hg38_Q2_sorted_BASE_BLR_q0.05_BAMPE_SPMR_MACS301_peak_15060	chr11	48642229	48642230	OR4A44P	+	48627545	48628493	13736	14684	13736	D	0	0	OR4A42P	+	48610062	48611000	31229	32167	31229	D	0	0
chr13	61507829	61509407	chr13	61509027	61509227	chr13	61509126	61509127	1579	61509127	42	28.3412	8.50018	25.8005	SUM44PE_BRG1_ChIP_merged_vs_NE25_input_trimmoPE_bowtie2_PP_hg38_Q2_sorted_BASE_BLR_q0.05_BAMPE_SPMR_MACS301_peak_23613	chr13	61509126	61509127	LINC02339	-	61427946	61424688	81180	81180	84438	U	0	0	ENSG00000197991	-	61427849	61409857	81277	81277	99269	U	0	0
chr2	181439463	181440411	chr2	181439913	181440113	chr2	181440012	181440013	949	181440013	42	28.3412	8.50018	25.8005	SUM44PE_BRG1_ChIP_merged_vs_NE25_input_trimmoPE_bowtie2_PP_hg38_Q2_sorted_BASE_BLR_q0.05_BAMPE_SPMR_MACS301_peak_46002	chr2	181440012	181440013	ENSG00000226681	-	181425749	181422153	14263	14263	17859	U	0	0	ITGA4	+	181457385	181538940	17372	17372	98927	U	0	0
chr19	17465975	17466761	chr19	17466262	17466462	chr19	17466361	17466362	787	17466362	46	30.502	8.49969	27.9127	SUM44PE_BRG1_ChIP_merged_vs_NE25_input_trimmoPE_bowtie2_PP_hg38_Q2_sorted_BASE_BLR_q0.05_BAMPE_SPMR_MACS301_peak_39112	chr19	17466361	17466362	SLC27A1	+	17470523	17506168	4161	4161	39806	U	0	0	NXNL1	-	17460926	17455424	5435	5435	10937	U	0	0
chrX	150293253	150294412	chrX	150293680	150293880	chrX	150293779	150293780	1160	150293780	46	30.502	8.49969	27.9127	SUM44PE_BRG1_ChIP_merged_vs_NE25_input_trimmoPE_bowtie2_PP_hg38_Q2_sorted_BASE_BLR_q0.05_BAMPE_SPMR_MACS301_peak_89044	chrX	150293779	150293780	XRCC6P2	-	150232896	150231074	60883	60883	62705	U	0	0	MIR2114	+	150228003	150228083	65696	65776	65696	D	0	0
chr14	73740241	73741914	chr14	73740947	73741147	chr14	73741046	73741047	1674	73741047	123	72.5136	8.49945	69.1994	SUM44PE_BRG1_ChIP_merged_vs_NE25_input_trimmoPE_bowtie2_PP_hg38_Q2_sorted_BASE_BLR_q0.05_BAMPE_SPMR_MACS301_peak_26485	chr14	73741046	73741047	MIDEAS	-	73760303	73715121	0	19256	25925	.	1	0	MIR4505	+	73758746	73758819	17699	17699	17772	U	0	0
chr15	38690643	38692290	chr15	38690810	38691010	chr15	38690909	38690910	1648	38690910	123	72.5136	8.49945	69.1994	SUM44PE_BRG1_ChIP_merged_vs_NE25_input_trimmoPE_bowtie2_PP_hg38_Q2_sorted_BASE_BLR_q0.05_BAMPE_SPMR_MACS301_peak_27993	chr15	38690909	38690910	LINC02694	+	38628059	39180499	0	62850	489589	.	1	0	ENSG00000259731	-	38759413	38756551	65641	68503	65641	D	0	0
chr19	12785480	12787106	chr19	12786588	12786788	chr19	12786687	12786688	1627	12786688	123	72.5136	8.49945	69.1994	SUM44PE_BRG1_ChIP_merged_vs_NE25_input_trimmoPE_bowtie2_PP_hg38_Q2_sorted_BASE_BLR_q0.05_BAMPE_SPMR_MACS301_peak_38837	chr19	12786687	12786688	MIR5684	+	12787127	12787192	439	439	504	U	0	1	ENSG00000267212	-	12785101	12784538	1586	1586	2149	U	0	0
chr19	48683770	48684986	chr19	48684465	48684665	chr19	48684564	48684565	1217	48684565	123	72.5136	8.49945	69.1994	SUM44PE_BRG1_ChIP_merged_vs_NE25_input_trimmoPE_bowtie2_PP_hg38_Q2_sorted_BASE_BLR_q0.05_BAMPE_SPMR_MACS301_peak_40394	chr19	48684564	48684565	SEC1P	+	48638098	48682245	2319	46466	2319	D	0	0	FUT2	+	48695970	48705951	11405	11405	21386	U	0	0
chr4	139848962	139849903	chr4	139849379	139849579	chr4	139849478	139849479	942	139849479	123	72.5136	8.49945	69.1994	SUM44PE_BRG1_ChIP_merged_vs_NE25_input_trimmoPE_bowtie2_PP_hg38_Q2_sorted_BASE_BLR_q0.05_BAMPE_SPMR_MACS301_peak_62478	chr4	139849478	139849479	MAML3	-	140154184	139716752	0	304705	132726	.	1	0	RN7SKP253	-	139794433	139794124	55045	55045	55354	U	0	0
chr7	127792475	127793162	chr7	127792831	127793031	chr7	127792930	127792931	688	127792931	123	72.5136	8.49945	69.1994	SUM44PE_BRG1_ChIP_merged_vs_NE25_input_trimmoPE_bowtie2_PP_hg38_Q2_sorted_BASE_BLR_q0.05_BAMPE_SPMR_MACS301_peak_78651	chr7	127792930	127792931	SND1	+	127652193	128092593	0	140737	299662	.	1	0	ENSG00000240579	-	127858488	127857851	64920	65557	64920	D	0	0
chr3	33317980	33318902	chr3	33318333	33318533	chr3	33318432	33318433	923	33318433	62	39.1909	8.49833	36.4218	SUM44PE_BRG1_ChIP_merged_vs_NE25_input_trimmoPE_bowtie2_PP_hg38_Q2_sorted_BASE_BLR_q0.05_BAMPE_SPMR_MACS301_peak_54161	chr3	33318432	33318433	FBXL2	+	33277441	33388092	0	40991	69659	.	1	0	ENSG00000289460	-	33277376	33275246	41056	41056	43186	U	0	0
chr1	29180690	29182533	chr1	29181912	29182112	chr1	29182011	29182012	1844	29182012	78	47.9134	8.49753	44.9827	SUM44PE_BRG1_ChIP_merged_vs_NE25_input_trimmoPE_bowtie2_PP_hg38_Q2_sorted_BASE_BLR_q0.05_BAMPE_SPMR_MACS301_peak_1628	chr1	29182011	29182012	SRSF4	-	29181900	29147742	111	111	34269	U	0	1	ENSG00000277916	-	29171453	29171284	10558	10558	10727	U	0	0
chr3	33074361	33074900	chr3	33074551	33074751	chr3	33074650	33074651	540	33074651	78	47.9134	8.49753	44.9827	SUM44PE_BRG1_ChIP_merged_vs_NE25_input_trimmoPE_bowtie2_PP_hg38_Q2_sorted_BASE_BLR_q0.05_BAMPE_SPMR_MACS301_peak_54151	chr3	33074650	33074651	GLB1	-	33097146	32996616	0	22495	78034	.	1	0	SUMO2P10	+	33077203	33077491	2552	2552	2840	U	0	0
chr6	158868831	158870392	chr6	158869436	158869636	chr6	158869535	158869536	1562	158869536	78	47.9134	8.49753	44.9827	SUM44PE_BRG1_ChIP_merged_vs_NE25_input_trimmoPE_bowtie2_PP_hg38_Q2_sorted_BASE_BLR_q0.05_BAMPE_SPMR_MACS301_peak_74346	chr6	158869535	158869536	LINC02901	+	158869866	158919105	330	330	49569	U	0	1	ENSG00000285159	+	158853587	158864502	5033	15948	5033	D	0	0
chr14	52900427	52901481	chr14	52900825	52901025	chr14	52900924	52900925	1055	52900925	89	53.9162	8.49668	50.8838	SUM44PE_BRG1_ChIP_merged_vs_NE25_input_trimmoPE_bowtie2_PP_hg38_Q2_sorted_BASE_BLR_q0.05_BAMPE_SPMR_MACS301_peak_25748	chr14	52900924	52900925	ENSG00000285664	+	52791784	52930019	0	109140	29094	.	1	0	FERMT2	-	52951050	52857272	0	50125	43652	.	1	0
chr15	89905849	89906709	chr15	89906117	89906317	chr15	89906216	89906217	861	89906217	89	53.9162	8.49668	50.8838	SUM44PE_BRG1_ChIP_merged_vs_NE25_input_trimmoPE_bowtie2_PP_hg38_Q2_sorted_BASE_BLR_q0.05_BAMPE_SPMR_MACS301_peak_30358	chr15	89906216	89906217	ARPIN-AP3S2	-	89912882	89834307	0	6665	71909	.	1	0	ARPIN	-	89912952	89895005	0	6735	11211	.	1	0
chr19	15485433	15486640	chr19	15485782	15485982	chr19	15485881	15485882	1208	15485882	89	53.9162	8.49668	50.8838	SUM44PE_BRG1_ChIP_merged_vs_NE25_input_trimmoPE_bowtie2_PP_hg38_Q2_sorted_BASE_BLR_q0.05_BAMPE_SPMR_MACS301_peak_38991	chr19	15485881	15485882	PGLYRP2	-	15479501	15468644	6380	6380	17237	U	0	0	RASAL3	-	15464544	15451623	21337	21337	34258	U	0	0
chr22	31130874	31132281	chr22	31131802	31132002	chr22	31131901	31131902	1408	31131902	89	53.9162	8.49668	50.8838	SUM44PE_BRG1_ChIP_merged_vs_NE25_input_trimmoPE_bowtie2_PP_hg38_Q2_sorted_BASE_BLR_q0.05_BAMPE_SPMR_MACS301_peak_51873	chr22	31131901	31131902	INPP5J	+	31122993	31134696	0	8908	2794	.	1	0	PLA2G3	-	31140508	31134806	2904	8606	2904	D	0	0
chr4	121695650	121697625	chr4	121697091	121697291	chr4	121697190	121697191	1976	121697191	89	53.9162	8.49668	50.8838	SUM44PE_BRG1_ChIP_merged_vs_NE25_input_trimmoPE_bowtie2_PP_hg38_Q2_sorted_BASE_BLR_q0.05_BAMPE_SPMR_MACS301_peak_62006	chr4	121697190	121697191	ANXA5	-	121696980	121667945	210	210	29245	U	0	1	SMIM43	-	121765170	121758880	61689	67979	61689	D	0	0
chr4	170025772	170027885	chr4	170026212	170026412	chr4	170026311	170026312	2114	170026312	89	53.9162	8.49668	50.8838	SUM44PE_BRG1_ChIP_merged_vs_NE25_input_trimmoPE_bowtie2_PP_hg38_Q2_sorted_BASE_BLR_q0.05_BAMPE_SPMR_MACS301_peak_63455	chr4	170026311	170026312	MFAP3L	-	170026395	169986601	0	83	39710	.	1	1	ENSG00000249955	+	169981743	169994488	31823	44568	31823	D	0	0
chr6	151702806	151703908	chr6	151703222	151703422	chr6	151703321	151703322	1103	151703322	89	53.9162	8.49668	50.8838	SUM44PE_BRG1_ChIP_merged_vs_NE25_input_trimmoPE_bowtie2_PP_hg38_Q2_sorted_BASE_BLR_q0.05_BAMPE_SPMR_MACS301_peak_74123	chr6	151703321	151703322	ESR1	+	151690495	152103274	0	12826	399952	.	1	0	CCDC170	+	151494016	151621193	82128	209305	82128	D	0	0
chr7	80145639	80146428	chr7	80145906	80146106	chr7	80146005	80146006	790	80146006	89	53.9162	8.49668	50.8838	SUM44PE_BRG1_ChIP_merged_vs_NE25_input_trimmoPE_bowtie2_PP_hg38_Q2_sorted_BASE_BLR_q0.05_BAMPE_SPMR_MACS301_peak_77164	chr7	80146005	80146006	GNAI1	+	79768049	80218087	0	377956	72081	.	1	0	RPL10P11	-	80097215	80096599	48790	48790	49406	U	0	0
chr7	151368052	151368630	chr7	151368217	151368417	chr7	151368316	151368317	579	151368317	89	53.9162	8.49668	50.8838	SUM44PE_BRG1_ChIP_merged_vs_NE25_input_trimmoPE_bowtie2_PP_hg38_Q2_sorted_BASE_BLR_q0.05_BAMPE_SPMR_MACS301_peak_79430	chr7	151368316	151368317	NUB1	+	151341811	151378449	0	26505	10132	.	1	0	WDR86	-	151410038	151381123	12806	41721	12806	D	0	0
chr14	65095040	65096467	chr14	65095804	65096004	chr14	65095903	65095904	1428	65095904	97	58.2675	8.49279	55.1628	SUM44PE_BRG1_ChIP_merged_vs_NE25_input_trimmoPE_bowtie2_PP_hg38_Q2_sorted_BASE_BLR_q0.05_BAMPE_SPMR_MACS301_peak_26132	chr14	65095903	65095904	MAX	-	65102517	65075126	0	6613	20777	.	1	0	ENSG00000259118	+	65082033	65091865	4038	13870	4038	D	0	0
chr5	33785301	33786316	chr5	33785758	33785958	chr5	33785857	33785858	1016	33785858	184	105.812	8.49268	102.108	SUM44PE_BRG1_ChIP_merged_vs_NE25_input_trimmoPE_bowtie2_PP_hg38_Q2_sorted_BASE_BLR_q0.05_BAMPE_SPMR_MACS301_peak_64676	chr5	33785857	33785858	ADAMTS12	-	33891990	33523534	0	106132	262323	.	1	0	.	.	.	.	.	.	.	.	.	.
chr9	62863105	62865659	chr9	62864638	62864838	chr9	62864737	62864738	2555	62864738	184	105.812	8.49268	102.108	SUM44PE_BRG1_ChIP_merged_vs_NE25_input_trimmoPE_bowtie2_PP_hg38_Q2_sorted_BASE_BLR_q0.05_BAMPE_SPMR_MACS301_peak_84625	chr9	62864737	62864738	LERFS	-	62898087	62856998	0	33349	7739	.	1	0	ADGRF5P1	-	62864957	62861381	0	219	3356	.	1	0
chr10	28334249	28334867	chr10	28334485	28334685	chr10	28334584	28334585	619	28334585	57	36.4485	8.4917	33.7329	SUM44PE_BRG1_ChIP_merged_vs_NE25_input_trimmoPE_bowtie2_PP_hg38_Q2_sorted_BASE_BLR_q0.05_BAMPE_SPMR_MACS301_peak_10104	chr10	28334584	28334585	ZNF101P1	-	28340942	28338553	3968	6357	3968	D	0	0	MPP7-DT	+	28303299	28307658	26926	31285	26926	D	0	0
chr10	122051294	122052306	chr10	122051734	122051934	chr10	122051833	122051834	1013	122051834	57	36.4485	8.4917	33.7329	SUM44PE_BRG1_ChIP_merged_vs_NE25_input_trimmoPE_bowtie2_PP_hg38_Q2_sorted_BASE_BLR_q0.05_BAMPE_SPMR_MACS301_peak_12976	chr10	122051833	122051834	ENSG00000285715	-	122019160	122017981	32673	32673	33852	U	0	0	NSMCE4A	-	121975217	121957090	76616	76616	94743	U	0	0
chr11	45262650	45263750	chr11	45263154	45263354	chr11	45263253	45263254	1101	45263254	57	36.4485	8.4917	33.7329	SUM44PE_BRG1_ChIP_merged_vs_NE25_input_trimmoPE_bowtie2_PP_hg38_Q2_sorted_BASE_BLR_q0.05_BAMPE_SPMR_MACS301_peak_14890	chr11	45263253	45263254	SYT13	-	45286341	45240301	0	23087	22952	.	1	0	ENSG00000254497	+	45253883	45254583	8670	9370	8670	D	0	0
chr12	10422129	10422770	chr12	10422264	10422464	chr12	10422363	10422364	642	10422364	57	36.4485	8.4917	33.7329	SUM44PE_BRG1_ChIP_merged_vs_NE25_input_trimmoPE_bowtie2_PP_hg38_Q2_sorted_BASE_BLR_q0.05_BAMPE_SPMR_MACS301_peak_18117	chr12	10422363	10422364	ENSG00000255641	-	10436001	10412311	0	13637	10052	.	1	0	KLRC3	-	10420550	10415583	1813	1813	6780	U	0	0
chr20	19966475	19967223	chr20	19966845	19967045	chr20	19966944	19966945	749	19966945	57	36.4485	8.4917	33.7329	SUM44PE_BRG1_ChIP_merged_vs_NE25_input_trimmoPE_bowtie2_PP_hg38_Q2_sorted_BASE_BLR_q0.05_BAMPE_SPMR_MACS301_peak_48634	chr20	19966944	19966945	RIN2	+	19758257	20002456	0	208687	35511	.	1	0	NAA20	+	20017361	20033655	50416	50416	66710	U	0	0
chr21	19482554	19483262	chr21	19482870	19483070	chr21	19482969	19482970	709	19482970	57	36.4485	8.4917	33.7329	SUM44PE_BRG1_ChIP_merged_vs_NE25_input_trimmoPE_bowtie2_PP_hg38_Q2_sorted_BASE_BLR_q0.05_BAMPE_SPMR_MACS301_peak_50522	chr21	19482969	19482970	.	.	.	.	.	.	.	.	.	.	.	.	.	.	.	.	.	.	.	.
chr4	152970076	152971116	chr4	152970531	152970731	chr4	152970630	152970631	1041	152970631	57	36.4485	8.4917	33.7329	SUM44PE_BRG1_ChIP_merged_vs_NE25_input_trimmoPE_bowtie2_PP_hg38_Q2_sorted_BASE_BLR_q0.05_BAMPE_SPMR_MACS301_peak_62957	chr4	152970630	152970631	FHDC1	+	152936322	152979671	0	34308	9040	.	1	0	ENSG00000287642	-	152936881	152934339	33749	33749	36291	U	0	0
chr5	113846729	113847474	chr5	113846973	113847173	chr5	113847072	113847073	746	113847073	57	36.4485	8.4917	33.7329	SUM44PE_BRG1_ChIP_merged_vs_NE25_input_trimmoPE_bowtie2_PP_hg38_Q2_sorted_BASE_BLR_q0.05_BAMPE_SPMR_MACS301_peak_66914	chr5	113847072	113847073	ENSG00000286839	-	113776837	113738105	70235	70235	108967	U	0	0	.	.	.	.	.	.	.	.	.	.
chr8	19816713	19818265	chr8	19816974	19817174	chr8	19817073	19817074	1553	19817074	57	36.4485	8.4917	33.7329	SUM44PE_BRG1_ChIP_merged_vs_NE25_input_trimmoPE_bowtie2_PP_hg38_Q2_sorted_BASE_BLR_q0.05_BAMPE_SPMR_MACS301_peak_80002	chr8	19817073	19817074	INTS10	+	19817415	19852067	341	341	34993	U	0	1	CSGALNACT1	-	19757326	19404160	59747	59747	412913	U	0	0
chr1	155117464	155118266	chr1	155117755	155117955	chr1	155117854	155117855	803	155117855	53	34.2746	8.4915	31.6047	SUM44PE_BRG1_ChIP_merged_vs_NE25_input_trimmoPE_bowtie2_PP_hg38_Q2_sorted_BASE_BLR_q0.05_BAMPE_SPMR_MACS301_peak_5382	chr1	155117854	155117855	Y_RNA	+	155120489	155120598	2634	2634	2743	U	0	0	EFNA1	+	155127875	155134899	10020	10020	17044	U	0	0
chr12	49365900	49368386	chr12	49366924	49367124	chr12	49367023	49367024	2487	49367024	156	90.4941	8.4908	86.9531	SUM44PE_BRG1_ChIP_merged_vs_NE25_input_trimmoPE_bowtie2_PP_hg38_Q2_sorted_BASE_BLR_q0.05_BAMPE_SPMR_MACS301_peak_19372	chr12	49367023	49367024	SPATS2	+	49367461	49527425	437	437	160401	U	0	1	DNAJC22	+	49346887	49353690	13333	20136	13333	D	0	0
chr1	37484178	37485162	chr1	37484600	37484800	chr1	37484699	37484700	985	37484700	55	35.358	8.49058	32.6648	SUM44PE_BRG1_ChIP_merged_vs_NE25_input_trimmoPE_bowtie2_PP_hg38_Q2_sorted_BASE_BLR_q0.05_BAMPE_SPMR_MACS301_peak_1929	chr1	37484699	37484700	ZC3H12A	+	37474579	37484377	322	10120	322	D	0	0	MIR6732	+	37480229	37480289	4410	4470	4410	D	0	0
chr12	5503578	5504313	chr12	5503782	5503982	chr12	5503881	5503882	736	5503882	55	35.358	8.49058	32.6648	SUM44PE_BRG1_ChIP_merged_vs_NE25_input_trimmoPE_bowtie2_PP_hg38_Q2_sorted_BASE_BLR_q0.05_BAMPE_SPMR_MACS301_peak_17879	chr12	5503881	5503882	NTF3	+	5494131	5495159	8722	9750	8722	D	0	0	ANO2	-	5945228	5562653	58771	441346	58771	D	0	0
chr13	45413982	45415471	chr13	45414496	45414696	chr13	45414595	45414596	1490	45414596	55	35.358	8.49058	32.6648	SUM44PE_BRG1_ChIP_merged_vs_NE25_input_trimmoPE_bowtie2_PP_hg38_Q2_sorted_BASE_BLR_q0.05_BAMPE_SPMR_MACS301_peak_23329	chr13	45414595	45414596	TPT1-AS1	+	45341482	45417975	0	73113	3379	.	1	0	SLC25A30	-	45418373	45393315	0	3777	21280	.	1	0
chr13	105195728	105196728	chr13	105196220	105196420	chr13	105196319	105196320	1001	105196320	55	35.358	8.49058	32.6648	SUM44PE_BRG1_ChIP_merged_vs_NE25_input_trimmoPE_bowtie2_PP_hg38_Q2_sorted_BASE_BLR_q0.05_BAMPE_SPMR_MACS301_peak_24431	chr13	105196319	105196320	.	.	.	.	.	.	.	.	.	.	.	.	.	.	.	.	.	.	.	.
chr15	97983584	97984747	chr15	97984164	97984364	chr15	97984263	97984264	1164	97984264	55	35.358	8.49058	32.6648	SUM44PE_BRG1_ChIP_merged_vs_NE25_input_trimmoPE_bowtie2_PP_hg38_Q2_sorted_BASE_BLR_q0.05_BAMPE_SPMR_MACS301_peak_30594	chr15	97984263	97984264	ENSG00000259478	-	97991142	97982508	0	6878	1755	.	1	0	ARRDC4	+	97960702	97973833	10430	23561	10430	D	0	0
chr17	17568606	17569144	chr17	17568794	17568994	chr17	17568893	17568894	539	17568894	55	35.358	8.49058	32.6648	SUM44PE_BRG1_ChIP_merged_vs_NE25_input_trimmoPE_bowtie2_PP_hg38_Q2_sorted_BASE_BLR_q0.05_BAMPE_SPMR_MACS301_peak_34164	chr17	17568893	17568894	PEMT	-	17591708	17505562	0	22814	63331	.	1	0	RNU6-468P	+	17578630	17578739	9736	9736	9845	U	0	0
chr19	8459443	8460541	chr19	8459879	8460079	chr19	8459978	8459979	1099	8459979	55	35.358	8.49058	32.6648	SUM44PE_BRG1_ChIP_merged_vs_NE25_input_trimmoPE_bowtie2_PP_hg38_Q2_sorted_BASE_BLR_q0.05_BAMPE_SPMR_MACS301_peak_38615	chr19	8459978	8459979	HNRNPM	+	8444974	8489114	0	15004	29135	.	1	0	ENSG00000279827	-	8445597	8444569	14381	14381	15409	U	0	0
chr3	103516670	103517428	chr3	103517096	103517296	chr3	103517195	103517196	759	103517196	55	35.358	8.49058	32.6648	SUM44PE_BRG1_ChIP_merged_vs_NE25_input_trimmoPE_bowtie2_PP_hg38_Q2_sorted_BASE_BLR_q0.05_BAMPE_SPMR_MACS301_peak_56353	chr3	103517195	103517196	MIR548AB	-	103524116	103524032	6836	6920	6836	D	0	0	ENSG00000240107	-	103540487	103538634	21438	23291	21438	D	0	0
chr3	111781676	111782366	chr3	111781919	111782119	chr3	111782018	111782019	691	111782019	55	35.358	8.49058	32.6648	SUM44PE_BRG1_ChIP_merged_vs_NE25_input_trimmoPE_bowtie2_PP_hg38_Q2_sorted_BASE_BLR_q0.05_BAMPE_SPMR_MACS301_peak_56479	chr3	111782018	111782019	ENSG00000286492	-	111860730	111835722	53703	78711	53703	D	0	0	PLCXD2	+	111674675	111726996	55022	107343	55022	D	0	0
chr4	5037691	5038726	chr4	5038252	5038452	chr4	5038351	5038352	1036	5038352	55	35.358	8.49058	32.6648	SUM44PE_BRG1_ChIP_merged_vs_NE25_input_trimmoPE_bowtie2_PP_hg38_Q2_sorted_BASE_BLR_q0.05_BAMPE_SPMR_MACS301_peak_59118	chr4	5038351	5038352	STK32B	+	5051479	5500989	13127	13127	462637	U	0	0	CYTL1	-	5019458	5014585	18893	18893	23766	U	0	0
chr4	8158376	8159596	chr4	8158764	8158964	chr4	8158863	8158864	1221	8158864	55	35.358	8.49058	32.6648	SUM44PE_BRG1_ChIP_merged_vs_NE25_input_trimmoPE_bowtie2_PP_hg38_Q2_sorted_BASE_BLR_q0.05_BAMPE_SPMR_MACS301_peak_59272	chr4	8158863	8158864	ABLIM2	-	8158813	7965326	50	50	193537	U	0	1	GMPSP1	+	8174420	8174999	15556	15556	16135	U	0	0
chr4	45578737	45579546	chr4	45578949	45579149	chr4	45579048	45579049	810	45579049	55	35.358	8.49058	32.6648	SUM44PE_BRG1_ChIP_merged_vs_NE25_input_trimmoPE_bowtie2_PP_hg38_Q2_sorted_BASE_BLR_q0.05_BAMPE_SPMR_MACS301_peak_60156	chr4	45579048	45579049	RNU6-931P	+	45480029	45480136	98912	99019	98912	D	0	0	.	.	.	.	.	.	.	.	.	.
chr7	159317238	159317898	chr7	159317504	159317704	chr7	159317603	159317604	661	159317604	55	35.358	8.49058	32.6648	SUM44PE_BRG1_ChIP_merged_vs_NE25_input_trimmoPE_bowtie2_PP_hg38_Q2_sorted_BASE_BLR_q0.05_BAMPE_SPMR_MACS301_peak_79593	chr7	159317603	159317604	PIP5K1P2	+	159231434	159233377	84226	86169	84226	D	0	0	.	.	.	.	.	.	.	.	.	.
chr9	122190356	122191242	chr9	122190675	122190875	chr9	122190774	122190775	887	122190775	55	35.358	8.49058	32.6648	SUM44PE_BRG1_ChIP_merged_vs_NE25_input_trimmoPE_bowtie2_PP_hg38_Q2_sorted_BASE_BLR_q0.05_BAMPE_SPMR_MACS301_peak_86007	chr9	122190774	122190775	MORN5	+	122159907	122200083	0	30867	9308	.	1	0	LHX6	-	122228957	122202581	11806	38182	11806	D	0	0
chr12	54214565	54215284	chr12	54214786	54214986	chr12	54214885	54214886	720	54214886	150	87.2059	8.48952	83.7041	SUM44PE_BRG1_ChIP_merged_vs_NE25_input_trimmoPE_bowtie2_PP_hg38_Q2_sorted_BASE_BLR_q0.05_BAMPE_SPMR_MACS301_peak_19721	chr12	54214885	54214886	CBX5	-	54280122	54230941	16055	65236	16055	D	0	0	MIR3198-2	-	54231476	54231396	16510	16590	16510	D	0	0
chr2	51012490	51013756	chr2	51013085	51013285	chr2	51013184	51013185	1267	51013185	150	87.2059	8.48952	83.7041	SUM44PE_BRG1_ChIP_merged_vs_NE25_input_trimmoPE_bowtie2_PP_hg38_Q2_sorted_BASE_BLR_q0.05_BAMPE_SPMR_MACS301_peak_42372	chr2	51013184	51013185	NRXN1	-	51028456	49918504	0	15271	1094680	.	1	0	ENSG00000286412	+	51011776	51016950	0	1408	3765	.	1	0
chr22	30297960	30299149	chr22	30298455	30298655	chr22	30298554	30298555	1190	30298555	150	87.2059	8.48952	83.7041	SUM44PE_BRG1_ChIP_merged_vs_NE25_input_trimmoPE_bowtie2_PP_hg38_Q2_sorted_BASE_BLR_q0.05_BAMPE_SPMR_MACS301_peak_51839	chr22	30298554	30298555	ENSG00000248751	-	30299482	30285244	0	927	13310	.	1	0	TBC1D10A	-	30326941	30291989	0	28386	6565	.	1	0
chr11	21556503	21557414	chr11	21557004	21557204	chr11	21557103	21557104	912	21557104	76	46.7805	8.48711	43.869	SUM44PE_BRG1_ChIP_merged_vs_NE25_input_trimmoPE_bowtie2_PP_hg38_Q2_sorted_BASE_BLR_q0.05_BAMPE_SPMR_MACS301_peak_14230	chr11	21557103	21557104	NELL1	+	20669585	21575686	0	887518	18582	.	1	0	.	.	.	.	.	.	.	.	.	.
chr15	22979052	22981154	chr15	22980377	22980577	chr15	22980476	22980477	2103	22980477	76	46.7805	8.48711	43.869	SUM44PE_BRG1_ChIP_merged_vs_NE25_input_trimmoPE_bowtie2_PP_hg38_Q2_sorted_BASE_BLR_q0.05_BAMPE_SPMR_MACS301_peak_27703	chr15	22980476	22980477	CYFIP1	-	22980368	22867051	108	108	113425	U	0	1	TUBGCP5	-	23039569	22999176	18699	59092	18699	D	0	0
chr3	66711960	66712780	chr3	66712317	66712517	chr3	66712416	66712417	821	66712417	76	46.7805	8.48711	43.869	SUM44PE_BRG1_ChIP_merged_vs_NE25_input_trimmoPE_bowtie2_PP_hg38_Q2_sorted_BASE_BLR_q0.05_BAMPE_SPMR_MACS301_peak_55483	chr3	66712416	66712417	ENSG00000288039	-	66824439	66780075	67658	112022	67658	D	0	0	RPL21P41	+	66637148	66637412	75004	75268	75004	D	0	0
chr3	23388827	23389679	chr3	23389114	23389314	chr3	23389213	23389214	853	23389214	64	40.2373	8.48577	37.4468	SUM44PE_BRG1_ChIP_merged_vs_NE25_input_trimmoPE_bowtie2_PP_hg38_Q2_sorted_BASE_BLR_q0.05_BAMPE_SPMR_MACS301_peak_53734	chr3	23389213	23389214	UBE2E2	+	23203326	23591794	0	185887	202580	.	1	0	ENSG00000228171	-	23389909	23389660	446	695	446	D	0	0
chr12	84210596	84211254	chr12	84210746	84210946	chr12	84210845	84210846	659	84210846	60	38.059	8.48521	35.3117	SUM44PE_BRG1_ChIP_merged_vs_NE25_input_trimmoPE_bowtie2_PP_hg38_Q2_sorted_BASE_BLR_q0.05_BAMPE_SPMR_MACS301_peak_20756	chr12	84210845	84210846	ENSG00000257729	+	84154433	84294556	0	56412	83710	.	1	0	ENSG00000289309	-	84186576	83888704	24269	24269	322141	U	0	0
chr10	42769363	42770339	chr10	42769747	42769947	chr10	42769846	42769847	977	42769847	116	68.6004	8.48452	65.3405	SUM44PE_BRG1_ChIP_merged_vs_NE25_input_trimmoPE_bowtie2_PP_hg38_Q2_sorted_BASE_BLR_q0.05_BAMPE_SPMR_MACS301_peak_10481	chr10	42769846	42769847	BMS1	+	42782794	42834937	12947	12947	65090	U	0	0	ENSG00000259869	-	42754297	42751177	15549	15549	18669	U	0	0
chr2	200741262	200742622	chr2	200741830	200742030	chr2	200741929	200741930	1361	200741930	116	68.6004	8.48452	65.3405	SUM44PE_BRG1_ChIP_merged_vs_NE25_input_trimmoPE_bowtie2_PP_hg38_Q2_sorted_BASE_BLR_q0.05_BAMPE_SPMR_MACS301_peak_46475	chr2	200741929	200741930	AOX3P-AOX2P	+	200695916	200748040	0	46013	6110	.	1	0	AOX2P	+	200738607	200791630	0	3322	49700	.	1	0
chr3	9913155	9914878	chr3	9913678	9913878	chr3	9913777	9913778	1724	9913778	116	68.6004	8.48452	65.3405	SUM44PE_BRG1_ChIP_merged_vs_NE25_input_trimmoPE_bowtie2_PP_hg38_Q2_sorted_BASE_BLR_q0.05_BAMPE_SPMR_MACS301_peak_53271	chr3	9913777	9913778	IL17RE	+	9902847	9916397	0	10930	2619	.	1	0	IL17RC	+	9917097	9933620	3319	3319	19842	U	0	0
chr15	34037915	34039608	chr15	34039001	34039201	chr15	34039100	34039101	1694	34039101	114	67.4967	8.48248	64.2534	SUM44PE_BRG1_ChIP_merged_vs_NE25_input_trimmoPE_bowtie2_PP_hg38_Q2_sorted_BASE_BLR_q0.05_BAMPE_SPMR_MACS301_peak_27879	chr15	34039100	34039101	AVEN	-	34039204	33866226	0	103	172874	.	1	0	CHRM5	+	33968496	34067458	0	70604	28357	.	1	0
chr15	84657992	84658778	chr15	84658305	84658505	chr15	84658404	84658405	787	84658405	152	88.2297	8.48016	84.7153	SUM44PE_BRG1_ChIP_merged_vs_NE25_input_trimmoPE_bowtie2_PP_hg38_Q2_sorted_BASE_BLR_q0.05_BAMPE_SPMR_MACS301_peak_30137	chr15	84658404	84658405	NMB	-	84658199	84655131	205	205	3273	U	0	1	WDR73	-	84654283	84639284	4121	4121	19120	U	0	0
chr13	114032106	114032724	chr13	114032296	114032496	chr13	114032395	114032396	619	114032396	55	35.3172	8.47719	32.6249	SUM44PE_BRG1_ChIP_merged_vs_NE25_input_trimmoPE_bowtie2_PP_hg38_Q2_sorted_BASE_BLR_q0.05_BAMPE_SPMR_MACS301_peak_24701	chr13	114032395	114032396	RASA3	-	114132623	113977782	0	100227	54613	.	1	0	C13orf46	-	113974076	113953704	58319	58319	78691	U	0	0
chr16	88234343	88236893	chr16	88234801	88235001	chr16	88234900	88234901	2551	88234901	55	35.3172	8.47719	32.6249	SUM44PE_BRG1_ChIP_merged_vs_NE25_input_trimmoPE_bowtie2_PP_hg38_Q2_sorted_BASE_BLR_q0.05_BAMPE_SPMR_MACS301_peak_33439	chr16	88234900	88234901	ENSG00000261273	+	88234784	88302511	0	116	67610	.	1	0	LINC02182	+	88194280	88195217	39683	40620	39683	D	0	0
chr17	16150261	16150897	chr17	16150520	16150720	chr17	16150619	16150620	637	16150620	55	35.3172	8.47719	32.6249	SUM44PE_BRG1_ChIP_merged_vs_NE25_input_trimmoPE_bowtie2_PP_hg38_Q2_sorted_BASE_BLR_q0.05_BAMPE_SPMR_MACS301_peak_34111	chr17	16150619	16150620	NCOR1	-	16215534	16029156	0	64914	121463	.	1	0	RNU6-862P	-	16137872	16137767	12747	12747	12852	U	0	0
chr2	147414524	147415111	chr2	147414704	147414904	chr2	147414803	147414804	588	147414804	55	35.3172	8.47719	32.6249	SUM44PE_BRG1_ChIP_merged_vs_NE25_input_trimmoPE_bowtie2_PP_hg38_Q2_sorted_BASE_BLR_q0.05_BAMPE_SPMR_MACS301_peak_44803	chr2	147414803	147414804	RNU6-692P	+	147408341	147408448	6355	6462	6355	D	0	0	Y_RNA	-	147472243	147472132	57328	57439	57328	D	0	0
chr2	216132210	216133321	chr2	216132809	216133009	chr2	216132908	216132909	1112	216132909	55	35.3172	8.47719	32.6249	SUM44PE_BRG1_ChIP_merged_vs_NE25_input_trimmoPE_bowtie2_PP_hg38_Q2_sorted_BASE_BLR_q0.05_BAMPE_SPMR_MACS301_peak_46961	chr2	216132908	216132909	XRCC5	+	216107463	216206303	0	25445	73394	.	1	0	POLHP1	-	216156811	216156341	23432	23902	23432	D	0	0
chr2	231364818	231366117	chr2	231365398	231365598	chr2	231365497	231365498	1300	231365498	55	35.3172	8.47719	32.6249	SUM44PE_BRG1_ChIP_merged_vs_NE25_input_trimmoPE_bowtie2_PP_hg38_Q2_sorted_BASE_BLR_q0.05_BAMPE_SPMR_MACS301_peak_47527	chr2	231365497	231365498	MIR4777	+	231362707	231362793	2704	2790	2704	D	0	0	ARMC9	+	231198545	231345202	20295	166952	20295	D	0	0
chr8	70088401	70088966	chr8	70088647	70088847	chr8	70088746	70088747	566	70088747	55	35.3172	8.47719	32.6249	SUM44PE_BRG1_ChIP_merged_vs_NE25_input_trimmoPE_bowtie2_PP_hg38_Q2_sorted_BASE_BLR_q0.05_BAMPE_SPMR_MACS301_peak_81336	chr8	70088746	70088747	RNU1-101P	-	70078032	70077905	10714	10714	10841	U	0	0	H2AZP2	-	70104179	70103797	15050	15432	15050	D	0	0
chr20	50794478	50796075	chr20	50794839	50795039	chr20	50794938	50794939	1598	50794939	143	83.2933	8.47693	79.8392	SUM44PE_BRG1_ChIP_merged_vs_NE25_input_trimmoPE_bowtie2_PP_hg38_Q2_sorted_BASE_BLR_q0.05_BAMPE_SPMR_MACS301_peak_49869	chr20	50794938	50794939	BCAS4	+	50794893	50877177	0	45	82238	.	1	1	PARD6B	+	50731579	50753741	41197	63359	41197	D	0	0
chr22	41844230	41845100	chr22	41844583	41844783	chr22	41844682	41844683	871	41844683	143	83.2933	8.47693	79.8392	SUM44PE_BRG1_ChIP_merged_vs_NE25_input_trimmoPE_bowtie2_PP_hg38_Q2_sorted_BASE_BLR_q0.05_BAMPE_SPMR_MACS301_peak_52448	chr22	41844682	41844683	SREBF2	+	41833104	41907305	0	11578	62622	.	1	0	SREBF2-AS1	-	41834665	41831214	10017	10017	13468	U	0	0
chr5	39716080	39717387	chr5	39716601	39716801	chr5	39716700	39716701	1308	39716701	143	83.2933	8.47693	79.8392	SUM44PE_BRG1_ChIP_merged_vs_NE25_input_trimmoPE_bowtie2_PP_hg38_Q2_sorted_BASE_BLR_q0.05_BAMPE_SPMR_MACS301_peak_64936	chr5	39716700	39716701	INTS6P1	-	39721513	39718983	2282	4812	2282	D	0	0	.	.	.	.	.	.	.	.	.	.
chr1	115815238	115816369	chr1	115815778	115815978	chr1	115815877	115815878	1132	115815878	74	45.6475	8.47616	42.7564	SUM44PE_BRG1_ChIP_merged_vs_NE25_input_trimmoPE_bowtie2_PP_hg38_Q2_sorted_BASE_BLR_q0.05_BAMPE_SPMR_MACS301_peak_4637	chr1	115815877	115815878	NHLH2	-	115843917	115836691	20813	28039	20813	D	0	0	HNRNPA1P43	-	115857819	115856909	41031	41941	41031	D	0	0
chr17	50466089	50467241	chr17	50466423	50466623	chr17	50466522	50466523	1153	50466523	74	45.6475	8.47616	42.7564	SUM44PE_BRG1_ChIP_merged_vs_NE25_input_trimmoPE_bowtie2_PP_hg38_Q2_sorted_BASE_BLR_q0.05_BAMPE_SPMR_MACS301_peak_35395	chr17	50466522	50466523	ACSF2	+	50426217	50474837	0	40305	8314	.	1	0	CHAD	-	50468906	50464498	0	2383	2024	.	1	0
chr19	13838725	13841865	chr19	13838996	13839196	chr19	13839095	13839096	3141	13839096	74	45.6475	8.47616	42.7564	SUM44PE_BRG1_ChIP_merged_vs_NE25_input_trimmoPE_bowtie2_PP_hg38_Q2_sorted_BASE_BLR_q0.05_BAMPE_SPMR_MACS301_peak_38895	chr19	13839095	13839096	MIR23AHG	-	13842928	13823879	0	3832	15216	.	1	0	MIR23A	-	13836659	13836586	2436	2436	2509	U	0	0
chr3	17982330	17983028	chr3	17982575	17982775	chr3	17982674	17982675	699	17982675	74	45.6475	8.47616	42.7564	SUM44PE_BRG1_ChIP_merged_vs_NE25_input_trimmoPE_bowtie2_PP_hg38_Q2_sorted_BASE_BLR_q0.05_BAMPE_SPMR_MACS301_peak_53608	chr3	17982674	17982675	ENSG00000226238	+	17990022	17995544	7347	7347	12869	U	0	0	ENSG00000274840	+	18013225	18041603	30550	30550	58928	U	0	0
chr5	10457587	10458485	chr5	10457936	10458136	chr5	10458035	10458036	899	10458036	74	45.6475	8.47616	42.7564	SUM44PE_BRG1_ChIP_merged_vs_NE25_input_trimmoPE_bowtie2_PP_hg38_Q2_sorted_BASE_BLR_q0.05_BAMPE_SPMR_MACS301_peak_64135	chr5	10458035	10458036	ROPN1L	+	10441523	10465024	0	16512	6988	.	1	0	ROPN1L-AS1	-	10441792	10441289	16243	16243	16746	U	0	0
chr6	54574358	54575139	chr6	54574586	54574786	chr6	54574685	54574686	782	54574686	74	45.6475	8.47616	42.7564	SUM44PE_BRG1_ChIP_merged_vs_NE25_input_trimmoPE_bowtie2_PP_hg38_Q2_sorted_BASE_BLR_q0.05_BAMPE_SPMR_MACS301_peak_71880	chr6	54574685	54574686	RPL10P10	-	54603150	54602486	27800	28464	27800	D	0	0	RPSAP44	+	54624604	54625488	49918	49918	50802	U	0	0
chr3	187780365	187781705	chr3	187781025	187781225	chr3	187781124	187781125	1341	187781125	51	33.1442	8.47587	30.4972	SUM44PE_BRG1_ChIP_merged_vs_NE25_input_trimmoPE_bowtie2_PP_hg38_Q2_sorted_BASE_BLR_q0.05_BAMPE_SPMR_MACS301_peak_58459	chr3	187781124	187781125	ENSG00000224049	+	187796254	187805137	15129	15129	24012	U	0	0	ENSG00000285938	+	187743685	187746028	35096	37439	35096	D	0	0
chr1	181042764	181043720	chr1	181043224	181043424	chr1	181043323	181043324	957	181043324	82	50.0035	8.47544	47.0372	SUM44PE_BRG1_ChIP_merged_vs_NE25_input_trimmoPE_bowtie2_PP_hg38_Q2_sorted_BASE_BLR_q0.05_BAMPE_SPMR_MACS301_peak_6361	chr1	181043323	181043324	MR1	+	181033373	181061938	0	9950	18614	.	1	0	STX6	-	181022870	180972724	20453	20453	70599	U	0	0
chr10	77925588	77927435	chr10	77926933	77927133	chr10	77927032	77927033	1848	77927033	82	50.0035	8.47544	47.0372	SUM44PE_BRG1_ChIP_merged_vs_NE25_input_trimmoPE_bowtie2_PP_hg38_Q2_sorted_BASE_BLR_q0.05_BAMPE_SPMR_MACS301_peak_11594	chr10	77927032	77927033	DLG5	-	77926755	77790790	277	277	136242	U	0	1	DLG5-AS1	+	77927371	77929824	338	338	2791	U	0	1
chr10	100883208	100884137	chr10	100883544	100883744	chr10	100883643	100883644	930	100883644	82	50.0035	8.47544	47.0372	SUM44PE_BRG1_ChIP_merged_vs_NE25_input_trimmoPE_bowtie2_PP_hg38_Q2_sorted_BASE_BLR_q0.05_BAMPE_SPMR_MACS301_peak_12275	chr10	100883643	100883644	Y_RNA	-	100907280	100907173	23529	23636	23529	D	0	0	ENSG00000272572	-	100912739	100911102	27458	29095	27458	D	0	0
chr11	65040492	65042372	chr11	65040938	65041138	chr11	65041037	65041038	1881	65041038	82	50.0035	8.47544	47.0372	SUM44PE_BRG1_ChIP_merged_vs_NE25_input_trimmoPE_bowtie2_PP_hg38_Q2_sorted_BASE_BLR_q0.05_BAMPE_SPMR_MACS301_peak_15429	chr11	65041037	65041038	SAC3D1	+	65040900	65044799	0	137	3761	.	1	0	SNX15	+	65027438	65040572	465	13599	465	D	0	0
chr16	21638529	21639156	chr16	21638738	21638938	chr16	21638837	21638838	628	21638838	82	50.0035	8.47544	47.0372	SUM44PE_BRG1_ChIP_merged_vs_NE25_input_trimmoPE_bowtie2_PP_hg38_Q2_sorted_BASE_BLR_q0.05_BAMPE_SPMR_MACS301_peak_31704	chr16	21638837	21638838	METTL9	+	21599576	21657471	0	39261	18633	.	1	0	IGSF6	-	21652608	21639549	711	13770	711	D	0	0
chr17	2011029	2012399	chr17	2011583	2011783	chr17	2011682	2011683	1371	2011683	82	50.0035	8.47544	47.0372	SUM44PE_BRG1_ChIP_merged_vs_NE25_input_trimmoPE_bowtie2_PP_hg38_Q2_sorted_BASE_BLR_q0.05_BAMPE_SPMR_MACS301_peak_33638	chr17	2011682	2011683	RTN4RL1	-	2025334	1934676	0	13651	77006	.	1	0	ENSG00000228133	+	2017822	2020666	6139	6139	8983	U	0	0
chr17	9205933	9207337	chr17	9206982	9207182	chr17	9207081	9207082	1405	9207082	82	50.0035	8.47544	47.0372	SUM44PE_BRG1_ChIP_merged_vs_NE25_input_trimmoPE_bowtie2_PP_hg38_Q2_sorted_BASE_BLR_q0.05_BAMPE_SPMR_MACS301_peak_33984	chr17	9207081	9207082	NTN1	+	9021509	9244000	0	185572	36918	.	1	0	ENSG00000262966	-	9179118	9171067	27963	27963	36014	U	0	0
chr19	3402275	3404992	chr19	3404087	3404287	chr19	3404186	3404187	2718	3404187	82	50.0035	8.47544	47.0372	SUM44PE_BRG1_ChIP_merged_vs_NE25_input_trimmoPE_bowtie2_PP_hg38_Q2_sorted_BASE_BLR_q0.05_BAMPE_SPMR_MACS301_peak_38284	chr19	3404186	3404187	NFIC	+	3359562	3469217	0	44624	65030	.	1	0	ENSG00000279599	+	3371394	3371602	32584	32792	32584	D	0	0
chr20	38108284	38109099	chr20	38108741	38108941	chr20	38108840	38108841	816	38108841	82	50.0035	8.47544	47.0372	SUM44PE_BRG1_ChIP_merged_vs_NE25_input_trimmoPE_bowtie2_PP_hg38_Q2_sorted_BASE_BLR_q0.05_BAMPE_SPMR_MACS301_peak_49255	chr20	38108840	38108841	ENSG00000277550	-	38104961	38103523	3879	3879	5317	U	0	0	RN7SL237P	-	38098700	38098413	10140	10140	10427	U	0	0
chr21	34526342	34527317	chr21	34526769	34526969	chr21	34526868	34526869	976	34526869	82	50.0035	8.47544	47.0372	SUM44PE_BRG1_ChIP_merged_vs_NE25_input_trimmoPE_bowtie2_PP_hg38_Q2_sorted_BASE_BLR_q0.05_BAMPE_SPMR_MACS301_peak_50891	chr21	34526868	34526869	ENSG00000288711	-	34614913	34511148	0	88044	15720	.	1	0	RCAN1	-	34613843	34516483	0	86974	10385	.	1	0
chr22	30330404	30331754	chr22	30330892	30331092	chr22	30330991	30330992	1351	30330992	82	50.0035	8.47544	47.0372	SUM44PE_BRG1_ChIP_merged_vs_NE25_input_trimmoPE_bowtie2_PP_hg38_Q2_sorted_BASE_BLR_q0.05_BAMPE_SPMR_MACS301_peak_51844	chr22	30330991	30330992	SF3A1	-	30356894	30331987	995	25902	995	D	0	0	TBC1D10A	-	30326941	30291989	4050	4050	39002	U	0	0
chr3	11553531	11554466	chr3	11553780	11553980	chr3	11553879	11553880	936	11553880	82	50.0035	8.47544	47.0372	SUM44PE_BRG1_ChIP_merged_vs_NE25_input_trimmoPE_bowtie2_PP_hg38_Q2_sorted_BASE_BLR_q0.05_BAMPE_SPMR_MACS301_peak_53325	chr3	11553879	11553880	ATG7	+	11272396	11557665	0	281483	3785	.	1	0	VGLL4	-	11643915	11556068	2188	90035	2188	D	0	0
chr3	151789981	151790609	chr3	151790179	151790379	chr3	151790278	151790279	629	151790279	82	50.0035	8.47544	47.0372	SUM44PE_BRG1_ChIP_merged_vs_NE25_input_trimmoPE_bowtie2_PP_hg38_Q2_sorted_BASE_BLR_q0.05_BAMPE_SPMR_MACS301_peak_57475	chr3	151790278	151790279	AADACL2-AS1	-	151928168	151751442	0	137889	38836	.	1	0	AADACP1	+	151770426	151784892	5386	19852	5386	D	0	0
chr4	14667244	14668659	chr4	14667599	14667799	chr4	14667698	14667699	1416	14667699	82	50.0035	8.47544	47.0372	SUM44PE_BRG1_ChIP_merged_vs_NE25_input_trimmoPE_bowtie2_PP_hg38_Q2_sorted_BASE_BLR_q0.05_BAMPE_SPMR_MACS301_peak_59393	chr4	14667698	14667699	LINC00504	-	14888169	14470464	0	220470	197234	.	1	0	SNORA63	+	14690709	14690832	23010	23010	23133	U	0	0
chr7	26515305	26516230	chr7	26515616	26515816	chr7	26515715	26515716	926	26515716	82	50.0035	8.47544	47.0372	SUM44PE_BRG1_ChIP_merged_vs_NE25_input_trimmoPE_bowtie2_PP_hg38_Q2_sorted_BASE_BLR_q0.05_BAMPE_SPMR_MACS301_peak_75658	chr7	26515715	26515716	KIAA0087	-	26538788	26533120	17404	23072	17404	D	0	0	ENSG00000214870	+	26398901	26494844	20871	116814	20871	D	0	0
chr9	93577127	93578352	chr9	93577756	93577956	chr9	93577855	93577856	1226	93577856	82	50.0035	8.47544	47.0372	SUM44PE_BRG1_ChIP_merged_vs_NE25_input_trimmoPE_bowtie2_PP_hg38_Q2_sorted_BASE_BLR_q0.05_BAMPE_SPMR_MACS301_peak_85257	chr9	93577855	93577856	PHF2	+	93576583	93679587	0	1272	101731	.	1	0	ENSG00000289031	+	93566760	93568075	9780	11095	9780	D	0	0
chr1	155063378	155064744	chr1	155063825	155064025	chr1	155063924	155063925	1367	155063925	131	76.7299	8.47485	73.3588	SUM44PE_BRG1_ChIP_merged_vs_NE25_input_trimmoPE_bowtie2_PP_hg38_Q2_sorted_BASE_BLR_q0.05_BAMPE_SPMR_MACS301_peak_5376	chr1	155063924	155063925	EFNA4	+	155063739	155069553	0	185	5628	.	1	0	ENSG00000251246	+	155063747	155086807	0	177	22882	.	1	0
chr11	6682892	6683934	chr11	6683461	6683661	chr11	6683560	6683561	1043	6683561	170	97.9888	8.47175	94.3646	SUM44PE_BRG1_ChIP_merged_vs_NE25_input_trimmoPE_bowtie2_PP_hg38_Q2_sorted_BASE_BLR_q0.05_BAMPE_SPMR_MACS301_peak_13593	chr11	6683560	6683561	MRPL17	-	6683340	6680384	220	220	3176	U	0	1	ENSG00000241678	-	6686369	6685890	2329	2808	2329	D	0	0
chr6	45699579	45700287	chr6	45699762	45699962	chr6	45699861	45699862	709	45699862	58	36.9272	8.47124	34.2021	SUM44PE_BRG1_ChIP_merged_vs_NE25_input_trimmoPE_bowtie2_PP_hg38_Q2_sorted_BASE_BLR_q0.05_BAMPE_SPMR_MACS301_peak_71578	chr6	45699861	45699862	.	.	.	.	.	.	.	.	.	.	.	.	.	.	.	.	.	.	.	.
chr6	80181224	80182234	chr6	80181486	80181686	chr6	80181585	80181586	1011	80181586	39	26.6543	8.47035	24.1523	SUM44PE_BRG1_ChIP_merged_vs_NE25_input_trimmoPE_bowtie2_PP_hg38_Q2_sorted_BASE_BLR_q0.05_BAMPE_SPMR_MACS301_peak_72377	chr6	80181585	80181586	BCKDHB	+	80106646	80346254	0	74939	164668	.	1	0	ENSG00000288071	-	80083686	80046714	97899	97899	134871	U	0	0
chr6	35776113	35778731	chr6	35776571	35776771	chr6	35776670	35776671	2619	35776671	129	75.5973	8.46836	72.2405	SUM44PE_BRG1_ChIP_merged_vs_NE25_input_trimmoPE_bowtie2_PP_hg38_Q2_sorted_BASE_BLR_q0.05_BAMPE_SPMR_MACS301_peak_71023	chr6	35776670	35776671	CLPSL2	+	35776597	35779552	0	73	2881	.	1	1	CLPSL1	+	35781018	35788150	4347	4347	11479	U	0	0
chr12	25858458	25859929	chr12	25859094	25859294	chr12	25859193	25859194	1472	25859194	109	64.6868	8.46775	61.4843	SUM44PE_BRG1_ChIP_merged_vs_NE25_input_trimmoPE_bowtie2_PP_hg38_Q2_sorted_BASE_BLR_q0.05_BAMPE_SPMR_MACS301_peak_18639	chr12	25859193	25859194	MIR4302	-	25874079	25874019	14825	14885	14825	D	0	0	ENSG00000256256	-	25885855	25882954	23760	26661	23760	D	0	0
chr13	34347224	34348702	chr13	34347880	34348080	chr13	34347979	34347980	1479	34347980	109	64.6868	8.46775	61.4843	SUM44PE_BRG1_ChIP_merged_vs_NE25_input_trimmoPE_bowtie2_PP_hg38_Q2_sorted_BASE_BLR_q0.05_BAMPE_SPMR_MACS301_peak_23037	chr13	34347979	34347980	LINC02343	+	34347985	34616216	5	5	268236	U	0	1	ENSG00000278477	+	34262862	34263090	84889	85117	84889	D	0	0
chr14	105370710	105371357	chr14	105370882	105371082	chr14	105370981	105370982	648	105370982	109	64.6868	8.46775	61.4843	SUM44PE_BRG1_ChIP_merged_vs_NE25_input_trimmoPE_bowtie2_PP_hg38_Q2_sorted_BASE_BLR_q0.05_BAMPE_SPMR_MACS301_peak_27646	chr14	105370981	105370982	PACS2	+	105314414	105395206	0	56567	24224	.	1	0	ENSG00000279495	+	105370417	105372918	0	564	1936	.	1	0
chr15	59412137	59413755	chr15	59412732	59412932	chr15	59412831	59412832	1619	59412832	109	64.6868	8.46775	61.4843	SUM44PE_BRG1_ChIP_merged_vs_NE25_input_trimmoPE_bowtie2_PP_hg38_Q2_sorted_BASE_BLR_q0.05_BAMPE_SPMR_MACS301_peak_28916	chr15	59412831	59412832	Y_RNA	+	59408904	59409015	3816	3927	3816	D	0	0	ENSG00000259674	-	59408154	59406962	4677	4677	5869	U	0	0
chr15	60413171	60414911	chr15	60414135	60414335	chr15	60414234	60414235	1741	60414235	109	64.6868	8.46775	61.4843	SUM44PE_BRG1_ChIP_merged_vs_NE25_input_trimmoPE_bowtie2_PP_hg38_Q2_sorted_BASE_BLR_q0.05_BAMPE_SPMR_MACS301_peak_28938	chr15	60414234	60414235	ENSG00000273721	-	60409420	60409233	4814	4814	5001	U	0	0	ICE2	-	60479142	60419608	5373	64907	5373	D	0	0
chr2	112659897	112663254	chr2	112661983	112662183	chr2	112662082	112662083	3358	112662083	109	64.6868	8.46775	61.4843	SUM44PE_BRG1_ChIP_merged_vs_NE25_input_trimmoPE_bowtie2_PP_hg38_Q2_sorted_BASE_BLR_q0.05_BAMPE_SPMR_MACS301_peak_44041	chr2	112662082	112662083	SLC20A1	+	112645938	112663825	0	16144	1742	.	1	0	ENSG00000237753	-	112645720	112641859	16362	16362	20223	U	0	0
chr3	66656297	66657550	chr3	66656725	66656925	chr3	66656824	66656825	1254	66656825	109	64.6868	8.46775	61.4843	SUM44PE_BRG1_ChIP_merged_vs_NE25_input_trimmoPE_bowtie2_PP_hg38_Q2_sorted_BASE_BLR_q0.05_BAMPE_SPMR_MACS301_peak_55481	chr3	66656824	66656825	RPL21P41	+	66637148	66637412	19412	19676	19412	D	0	0	ENSG00000271174	-	66623102	66622759	33722	33722	34065	U	0	0
chr8	104559613	104560843	chr8	104559859	104560059	chr8	104559958	104559959	1231	104559959	109	64.6868	8.46775	61.4843	SUM44PE_BRG1_ChIP_merged_vs_NE25_input_trimmoPE_bowtie2_PP_hg38_Q2_sorted_BASE_BLR_q0.05_BAMPE_SPMR_MACS301_peak_82364	chr8	104559958	104559959	LRP12	-	104589258	104489235	0	29299	70723	.	1	0	NDUFA5P2	+	104566085	104566429	6126	6126	6470	U	0	0
chr1	9505159	9505765	chr1	9505408	9505608	chr1	9505507	9505508	607	9505508	91	54.8681	8.4664	51.82	SUM44PE_BRG1_ChIP_merged_vs_NE25_input_trimmoPE_bowtie2_PP_hg38_Q2_sorted_BASE_BLR_q0.05_BAMPE_SPMR_MACS301_peak_493	chr1	9505507	9505508	ENSG00000235263	-	9503471	9501091	2036	2036	4416	U	0	0	SLC25A33	+	9539464	9585173	33956	33956	79665	U	0	0
chr10	30422774	30424247	chr10	30423539	30423739	chr10	30423638	30423639	1474	30423639	91	54.8681	8.4664	51.82	SUM44PE_BRG1_ChIP_merged_vs_NE25_input_trimmoPE_bowtie2_PP_hg38_Q2_sorted_BASE_BLR_q0.05_BAMPE_SPMR_MACS301_peak_10203	chr10	30423638	30423639	MAP3K8	+	30434020	30461833	10381	10381	38194	U	0	0	CCND3P1	-	30403776	30403196	19862	19862	20442	U	0	0
chr7	143408300	143409440	chr7	143408907	143409107	chr7	143409006	143409007	1141	143409007	91	54.8681	8.4664	51.82	SUM44PE_BRG1_ChIP_merged_vs_NE25_input_trimmoPE_bowtie2_PP_hg38_Q2_sorted_BASE_BLR_q0.05_BAMPE_SPMR_MACS301_peak_79212	chr7	143409006	143409007	EPHA1-AS1	+	143407812	143523449	0	1194	114442	.	1	0	EPHA1	-	143408856	143391128	150	150	17878	U	0	1
chr1	173056191	173056991	chr1	173056416	173056616	chr1	173056515	173056516	801	173056516	72	44.5145	8.46465	41.643	SUM44PE_BRG1_ChIP_merged_vs_NE25_input_trimmoPE_bowtie2_PP_hg38_Q2_sorted_BASE_BLR_q0.05_BAMPE_SPMR_MACS301_peak_6086	chr1	173056515	173056516	ENSG00000224228	+	172775904	173064015	0	280611	7499	.	1	0	TNFSF18	-	173050941	173039201	5574	5574	17314	U	0	0
chr16	83952429	83954959	chr16	83952708	83952908	chr16	83952807	83952808	2531	83952808	72	44.5145	8.46465	41.643	SUM44PE_BRG1_ChIP_merged_vs_NE25_input_trimmoPE_bowtie2_PP_hg38_Q2_sorted_BASE_BLR_q0.05_BAMPE_SPMR_MACS301_peak_33199	chr16	83952807	83952808	OSGIN1	+	83949066	83966331	0	3741	13523	.	1	0	NECAB2	+	83968243	84002776	15435	15435	49968	U	0	0
chr2	175605347	175606678	chr2	175605726	175605926	chr2	175605825	175605826	1332	175605826	72	44.5145	8.46465	41.643	SUM44PE_BRG1_ChIP_merged_vs_NE25_input_trimmoPE_bowtie2_PP_hg38_Q2_sorted_BASE_BLR_q0.05_BAMPE_SPMR_MACS301_peak_45814	chr2	175605825	175605826	ENSG00000289349	+	175594178	175833749	0	11647	227923	.	1	0	.	.	.	.	.	.	.	.	.	.
chr7	144777211	144778025	chr7	144777480	144777680	chr7	144777579	144777580	815	144777580	72	44.5145	8.46465	41.643	SUM44PE_BRG1_ChIP_merged_vs_NE25_input_trimmoPE_bowtie2_PP_hg38_Q2_sorted_BASE_BLR_q0.05_BAMPE_SPMR_MACS301_peak_79239	chr7	144777579	144777580	TPK1	-	144836053	144451940	0	58473	325639	.	1	0	RN7SKP174	-	144850084	144849754	72174	72504	72174	D	0	0
chr1	206893339	206896831	chr1	206895729	206895929	chr1	206895828	206895829	3493	206895829	146	84.8328	8.46316	81.36	SUM44PE_BRG1_ChIP_merged_vs_NE25_input_trimmoPE_bowtie2_PP_hg38_Q2_sorted_BASE_BLR_q0.05_BAMPE_SPMR_MACS301_peak_7411	chr1	206895828	206895829	IL24	+	206897442	206904139	1613	1613	8310	U	0	0	FCMR	-	206921941	206903316	7487	26112	7487	D	0	0
chr10	80158187	80159339	chr10	80158710	80158910	chr10	80158809	80158810	1153	80158810	136	79.3803	8.4631	75.9754	SUM44PE_BRG1_ChIP_merged_vs_NE25_input_trimmoPE_bowtie2_PP_hg38_Q2_sorted_BASE_BLR_q0.05_BAMPE_SPMR_MACS301_peak_11700	chr10	80158809	80158810	ANXA11	-	80205572	80150888	0	46762	7921	.	1	0	PLAC9	+	80132729	80145359	13450	26080	13450	D	0	0
chr12	44525523	44527030	chr12	44525932	44526132	chr12	44526031	44526032	1508	44526032	136	79.3803	8.4631	75.9754	SUM44PE_BRG1_ChIP_merged_vs_NE25_input_trimmoPE_bowtie2_PP_hg38_Q2_sorted_BASE_BLR_q0.05_BAMPE_SPMR_MACS301_peak_19117	chr12	44526031	44526032	NELL2	-	44876355	44508281	0	350323	17750	.	1	0	ENSG00000286671	-	44503596	44499960	22435	22435	26071	U	0	0
chr14	75554344	75555168	chr14	75554724	75554924	chr14	75554823	75554824	825	75554824	136	79.3803	8.4631	75.9754	SUM44PE_BRG1_ChIP_merged_vs_NE25_input_trimmoPE_bowtie2_PP_hg38_Q2_sorted_BASE_BLR_q0.05_BAMPE_SPMR_MACS301_peak_26604	chr14	75554823	75554824	BATF	+	75522468	75546992	7831	32355	7831	D	0	0	ENSG00000224721	-	75579588	75574887	20063	24764	20063	D	0	0
chr22	50299129	50300984	chr22	50300415	50300615	chr22	50300514	50300515	1856	50300515	136	79.3803	8.4631	75.9754	SUM44PE_BRG1_ChIP_merged_vs_NE25_input_trimmoPE_bowtie2_PP_hg38_Q2_sorted_BASE_BLR_q0.05_BAMPE_SPMR_MACS301_peak_52919	chr22	50300514	50300515	PLXNB2	-	50307646	50274978	0	7131	25536	.	1	0	DENND6B	-	50327012	50309029	8514	26497	8514	D	0	0
chr7	49259935	49261166	chr7	49260580	49260780	chr7	49260679	49260680	1232	49260680	136	79.3803	8.4631	75.9754	SUM44PE_BRG1_ChIP_merged_vs_NE25_input_trimmoPE_bowtie2_PP_hg38_Q2_sorted_BASE_BLR_q0.05_BAMPE_SPMR_MACS301_peak_76532	chr7	49260679	49260680	DDX43P2	-	49259846	49258492	833	833	2187	U	0	1	ENSG00000234686	+	49230136	49254816	5863	30543	5863	D	0	0
chr1	214261238	214263012	chr1	214261664	214261864	chr1	214261763	214261764	1775	214261764	251	142.076	8.46288	138.043	SUM44PE_BRG1_ChIP_merged_vs_NE25_input_trimmoPE_bowtie2_PP_hg38_Q2_sorted_BASE_BLR_q0.05_BAMPE_SPMR_MACS301_peak_7809	chr1	214261763	214261764	SMYD2	+	214281158	214337131	19394	19394	75367	U	0	0	LINC02775	-	214187773	214051193	73990	73990	210570	U	0	0
chr12	96193834	96195162	chr12	96194317	96194517	chr12	96194416	96194417	1329	96194417	53	34.1862	8.46167	31.5179	SUM44PE_BRG1_ChIP_merged_vs_NE25_input_trimmoPE_bowtie2_PP_hg38_Q2_sorted_BASE_BLR_q0.05_BAMPE_SPMR_MACS301_peak_21213	chr12	96194416	96194417	ELK3	+	96194374	96269824	0	42	75407	.	1	1	LINC02452	-	96172126	96160691	22290	22290	33725	U	0	0
chr14	70754858	70755453	chr14	70755105	70755305	chr14	70755204	70755205	596	70755205	53	34.1862	8.46167	31.5179	SUM44PE_BRG1_ChIP_merged_vs_NE25_input_trimmoPE_bowtie2_PP_hg38_Q2_sorted_BASE_BLR_q0.05_BAMPE_SPMR_MACS301_peak_26388	chr14	70755204	70755205	MAP3K9	-	70809534	70729650	0	54329	25554	.	1	0	LINC01269	+	70698697	70712153	43051	56507	43051	D	0	0
chr2	236449012	236450029	chr2	236449361	236449561	chr2	236449460	236449461	1018	236449461	53	34.1862	8.46167	31.5179	SUM44PE_BRG1_ChIP_merged_vs_NE25_input_trimmoPE_bowtie2_PP_hg38_Q2_sorted_BASE_BLR_q0.05_BAMPE_SPMR_MACS301_peak_47735	chr2	236449460	236449461	IQCA1	-	236507476	236324150	0	58015	125310	.	1	0	RPL3P5	-	236409077	236407845	40383	40383	41615	U	0	0
chr3	60107289	60108163	chr3	60107644	60107844	chr3	60107743	60107744	875	60107744	53	34.1862	8.46167	31.5179	SUM44PE_BRG1_ChIP_merged_vs_NE25_input_trimmoPE_bowtie2_PP_hg38_Q2_sorted_BASE_BLR_q0.05_BAMPE_SPMR_MACS301_peak_55243	chr3	60107743	60107744	FHIT	-	61251452	59747276	0	1143708	360467	.	1	0	.	.	.	.	.	.	.	.	.	.
chr3	188491133	188492288	chr3	188491563	188491763	chr3	188491662	188491663	1156	188491663	53	34.1862	8.46167	31.5179	SUM44PE_BRG1_ChIP_merged_vs_NE25_input_trimmoPE_bowtie2_PP_hg38_Q2_sorted_BASE_BLR_q0.05_BAMPE_SPMR_MACS301_peak_58515	chr3	188491662	188491663	LPP	+	188154156	188890671	0	337506	399008	.	1	0	LPP-AS1	-	188568666	188562237	70574	77003	70574	D	0	0
chr4	54362976	54363562	chr4	54363187	54363387	chr4	54363286	54363287	587	54363287	53	34.1862	8.46167	31.5179	SUM44PE_BRG1_ChIP_merged_vs_NE25_input_trimmoPE_bowtie2_PP_hg38_Q2_sorted_BASE_BLR_q0.05_BAMPE_SPMR_MACS301_peak_60322	chr4	54363286	54363287	LINC02283	+	54332891	54355954	7332	30395	7332	D	0	0	ENSG00000248518	+	54376001	54376752	12714	12714	13465	U	0	0
chr8	27674958	27675737	chr8	27675311	27675511	chr8	27675410	27675411	780	27675411	53	34.1862	8.46167	31.5179	SUM44PE_BRG1_ChIP_merged_vs_NE25_input_trimmoPE_bowtie2_PP_hg38_Q2_sorted_BASE_BLR_q0.05_BAMPE_SPMR_MACS301_peak_80239	chr8	27675410	27675411	SCARA3	+	27633901	27673018	2392	41509	2392	D	0	0	RNU6-1086P	+	27679835	27679935	4424	4424	4524	U	0	0
chr2	218395443	218401643	chr2	218396083	218396283	chr2	218396182	218396183	6201	218396183	163	94.0768	8.45999	90.4953	SUM44PE_BRG1_ChIP_merged_vs_NE25_input_trimmoPE_bowtie2_PP_hg38_Q2_sorted_BASE_BLR_q0.05_BAMPE_SPMR_MACS301_peak_47097	chr2	218396182	218396183	SLC11A1	+	218382272	218396894	0	13910	711	.	1	0	ENSG00000273361	-	218399219	218398742	2559	3036	2559	D	0	0
chr5	149746674	149748076	chr5	149747539	149747739	chr5	149747638	149747639	1403	149747639	163	94.0768	8.45999	90.4953	SUM44PE_BRG1_ChIP_merged_vs_NE25_input_trimmoPE_bowtie2_PP_hg38_Q2_sorted_BASE_BLR_q0.05_BAMPE_SPMR_MACS301_peak_68362	chr5	149747638	149747639	PPARGC1B	+	149730309	149855022	0	17329	107383	.	1	0	MIR378A	+	149732824	149732890	14748	14814	14748	D	0	0
chr5	39073130	39075649	chr5	39074494	39074694	chr5	39074593	39074594	2520	39074594	163	94.0693	8.45904	90.488	SUM44PE_BRG1_ChIP_merged_vs_NE25_input_trimmoPE_bowtie2_PP_hg38_Q2_sorted_BASE_BLR_q0.05_BAMPE_SPMR_MACS301_peak_64901	chr5	39074593	39074594	ENSG00000289196	+	39074500	39075569	0	93	975	.	1	1	RICTOR	-	39074399	38937919	194	194	136674	U	0	1
chr1	182185654	182187308	chr1	182186346	182186546	chr1	182186445	182186446	1655	182186446	190	108.774	8.45776	105.04	SUM44PE_BRG1_ChIP_merged_vs_NE25_input_trimmoPE_bowtie2_PP_hg38_Q2_sorted_BASE_BLR_q0.05_BAMPE_SPMR_MACS301_peak_6392	chr1	182186445	182186446	LINC01344	-	182310208	182096337	0	123762	90108	.	1	0	YPEL5P1	-	182183096	182182729	3349	3349	3716	U	0	0
chr22	45934376	45935726	chr22	45934718	45934918	chr22	45934817	45934818	1351	45934818	89	53.7349	8.45686	50.7048	SUM44PE_BRG1_ChIP_merged_vs_NE25_input_trimmoPE_bowtie2_PP_hg38_Q2_sorted_BASE_BLR_q0.05_BAMPE_SPMR_MACS301_peak_52718	chr22	45934817	45934818	WNT7B	-	45977162	45920365	0	42344	14452	.	1	0	ENSG00000235091	-	45891438	45876127	43379	43379	58690	U	0	0
chr9	89021253	89022748	chr9	89022226	89022426	chr9	89022325	89022326	1496	89022326	89	53.7349	8.45686	50.7048	SUM44PE_BRG1_ChIP_merged_vs_NE25_input_trimmoPE_bowtie2_PP_hg38_Q2_sorted_BASE_BLR_q0.05_BAMPE_SPMR_MACS301_peak_85079	chr9	89022325	89022326	SHC3	-	89178818	89005770	0	156492	16555	.	1	0	S1PR3	+	88991467	89005155	17170	30858	17170	D	0	0
chrX	120485665	120486709	chrX	120486002	120486202	chrX	120486101	120486102	1045	120486102	89	53.7349	8.45686	50.7048	SUM44PE_BRG1_ChIP_merged_vs_NE25_input_trimmoPE_bowtie2_PP_hg38_Q2_sorted_BASE_BLR_q0.05_BAMPE_SPMR_MACS301_peak_88558	chrX	120486101	120486102	LAMP2	-	120469296	120426147	16805	16805	59954	U	0	0	RNU7-37P	-	120503096	120503036	16934	16994	16934	D	0	0
chr7	44748014	44749633	chr7	44748557	44748757	chr7	44748656	44748657	1620	44748657	180	103.306	8.45569	99.6279	SUM44PE_BRG1_ChIP_merged_vs_NE25_input_trimmoPE_bowtie2_PP_hg38_Q2_sorted_BASE_BLR_q0.05_BAMPE_SPMR_MACS301_peak_76331	chr7	44748656	44748657	ZMIZ2	+	44748846	44769881	189	189	21224	U	0	1	ENSG00000228596	-	44787340	44785049	36392	38683	36392	D	0	0
chr11	63622000	63623023	chr11	63622537	63622737	chr11	63622636	63622637	1024	63622637	48	31.4595	8.45384	28.85	SUM44PE_BRG1_ChIP_merged_vs_NE25_input_trimmoPE_bowtie2_PP_hg38_Q2_sorted_BASE_BLR_q0.05_BAMPE_SPMR_MACS301_peak_15343	chr11	63622636	63622637	ENSG00000203520	+	63616307	63621671	965	6329	965	D	0	0	ATL3	-	63671376	63624086	1449	48739	1449	D	0	0
chr11	130490585	130491244	chr11	130490831	130491031	chr11	130490930	130490931	660	130490931	48	31.4595	8.45384	28.85	SUM44PE_BRG1_ChIP_merged_vs_NE25_input_trimmoPE_bowtie2_PP_hg38_Q2_sorted_BASE_BLR_q0.05_BAMPE_SPMR_MACS301_peak_17588	chr11	130490930	130490931	ADAMTS15	+	130448644	130476645	14285	42286	14285	D	0	0	ENSG00000255155	-	130544856	130544642	53711	53925	53711	D	0	0
chr13	31094345	31095243	chr13	31094844	31095044	chr13	31094943	31094944	899	31094944	48	31.4595	8.45384	28.85	SUM44PE_BRG1_ChIP_merged_vs_NE25_input_trimmoPE_bowtie2_PP_hg38_Q2_sorted_BASE_BLR_q0.05_BAMPE_SPMR_MACS301_peak_22905	chr13	31094943	31094944	WDR95P	+	31063305	31115699	0	31638	20755	.	1	0	ENSG00000286286	-	31056302	31037048	38641	38641	57895	U	0	0
chr16	5509688	5510227	chr16	5509891	5510091	chr16	5509990	5509991	540	5509991	48	31.4595	8.45384	28.85	SUM44PE_BRG1_ChIP_merged_vs_NE25_input_trimmoPE_bowtie2_PP_hg38_Q2_sorted_BASE_BLR_q0.05_BAMPE_SPMR_MACS301_peak_31207	chr16	5509990	5509991	LINC01570	-	5616226	5596855	86864	106235	86864	D	0	0	.	.	.	.	.	.	.	.	.	.
chr17	7833725	7837291	chr17	7834004	7834204	chr17	7834103	7834104	3567	7834104	48	31.4595	8.45384	28.85	SUM44PE_BRG1_ChIP_merged_vs_NE25_input_trimmoPE_bowtie2_PP_hg38_Q2_sorted_BASE_BLR_q0.05_BAMPE_SPMR_MACS301_peak_33903	chr17	7834103	7834104	DNAH2	+	7717743	7833742	361	116360	361	D	0	0	ENSG00000288929	-	7836333	7835902	1798	2229	1798	D	0	0
chr18	57793028	57794711	chr18	57793738	57793938	chr18	57793837	57793838	1684	57793838	48	31.4595	8.45384	28.85	SUM44PE_BRG1_ChIP_merged_vs_NE25_input_trimmoPE_bowtie2_PP_hg38_Q2_sorted_BASE_BLR_q0.05_BAMPE_SPMR_MACS301_peak_37755	chr18	57793837	57793838	ATP8B1	-	57803315	57646425	0	9477	147412	.	1	0	RNU6-742P	+	57755393	57755500	38337	38444	38337	D	0	0
chr19	33629151	33630539	chr19	33629584	33629784	chr19	33629683	33629684	1389	33629684	48	31.4595	8.45384	28.85	SUM44PE_BRG1_ChIP_merged_vs_NE25_input_trimmoPE_bowtie2_PP_hg38_Q2_sorted_BASE_BLR_q0.05_BAMPE_SPMR_MACS301_peak_39441	chr19	33629683	33629684	CHST8	+	33621954	33773508	0	7729	143824	.	1	0	RPL21P131	-	33589688	33589205	39995	39995	40478	U	0	0
chr2	100650286	100651126	chr2	100650697	100650897	chr2	100650796	100650797	841	100650797	48	31.4595	8.45384	28.85	SUM44PE_BRG1_ChIP_merged_vs_NE25_input_trimmoPE_bowtie2_PP_hg38_Q2_sorted_BASE_BLR_q0.05_BAMPE_SPMR_MACS301_peak_43722	chr2	100650796	100650797	ENSG00000287832	-	100652567	100642443	0	1770	8353	.	1	0	NANOGNBP1	+	100660198	100660678	9401	9401	9881	U	0	0
chr2	200643424	200644592	chr2	200644042	200644242	chr2	200644141	200644142	1169	200644142	48	31.4595	8.45384	28.85	SUM44PE_BRG1_ChIP_merged_vs_NE25_input_trimmoPE_bowtie2_PP_hg38_Q2_sorted_BASE_BLR_q0.05_BAMPE_SPMR_MACS301_peak_46469	chr2	200644141	200644142	AOX1	+	200586013	200671495	0	58128	27353	.	1	0	AOX3P	+	200678232	200732539	34090	34090	88397	U	0	0
chr22	10746304	10746998	chr22	10746525	10746725	chr22	10746624	10746625	695	10746625	48	31.4595	8.45384	28.85	SUM44PE_BRG1_ChIP_merged_vs_NE25_input_trimmoPE_bowtie2_PP_hg38_Q2_sorted_BASE_BLR_q0.05_BAMPE_SPMR_MACS301_peak_51307	chr22	10746624	10746625	U2	-	10736283	10736170	10341	10341	10454	U	0	0	.	.	.	.	.	.	.	.	.	.
chr22	33006501	33007252	chr22	33006706	33006906	chr22	33006805	33006806	752	33006806	48	31.4595	8.45384	28.85	SUM44PE_BRG1_ChIP_merged_vs_NE25_input_trimmoPE_bowtie2_PP_hg38_Q2_sorted_BASE_BLR_q0.05_BAMPE_SPMR_MACS301_peak_51936	chr22	33006805	33006806	SYN3	-	33058381	32507819	0	51575	498986	.	1	0	ENSG00000228194	+	33014979	33015461	8173	8173	8655	U	0	0
chr3	138434131	138435017	chr3	138434465	138434665	chr3	138434564	138434565	887	138434565	48	31.4595	8.45384	28.85	SUM44PE_BRG1_ChIP_merged_vs_NE25_input_trimmoPE_bowtie2_PP_hg38_Q2_sorted_BASE_BLR_q0.05_BAMPE_SPMR_MACS301_peak_57121	chr3	138434564	138434565	ESYT3	+	138434615	138479925	50	50	45360	U	0	1	MRAS	+	138347696	138405533	29031	86868	29031	D	0	0
chr3	183697489	183698502	chr3	183697894	183698094	chr3	183697993	183697994	1014	183697994	48	31.4595	8.45384	28.85	SUM44PE_BRG1_ChIP_merged_vs_NE25_input_trimmoPE_bowtie2_PP_hg38_Q2_sorted_BASE_BLR_q0.05_BAMPE_SPMR_MACS301_peak_58327	chr3	183697993	183697994	YEATS2	+	183697796	183812624	0	197	114630	.	1	0	KLHL24	+	183635622	183684519	13474	62371	13474	D	0	0
chr6	96186615	96187416	chr6	96186886	96187086	chr6	96186985	96186986	802	96186986	48	31.4595	8.45384	28.85	SUM44PE_BRG1_ChIP_merged_vs_NE25_input_trimmoPE_bowtie2_PP_hg38_Q2_sorted_BASE_BLR_q0.05_BAMPE_SPMR_MACS301_peak_72699	chr6	96186985	96186986	FUT9	+	96015973	96215612	0	171012	28626	.	1	0	RN7SL797P	+	96282566	96282863	95580	95580	95877	U	0	0
chr7	3106043	3106783	chr7	3106358	3106558	chr7	3106457	3106458	741	3106458	48	31.4595	8.45384	28.85	SUM44PE_BRG1_ChIP_merged_vs_NE25_input_trimmoPE_bowtie2_PP_hg38_Q2_sorted_BASE_BLR_q0.05_BAMPE_SPMR_MACS301_peak_74760	chr7	3106457	3106458	ENSG00000228334	-	3118049	3084414	0	11591	22043	.	1	0	ENSG00000217455	-	3174654	3146991	40533	68196	40533	D	0	0
chr8	127662047	127663152	chr8	127662293	127662493	chr8	127662392	127662393	1106	127662393	48	31.4595	8.45384	28.85	SUM44PE_BRG1_ChIP_merged_vs_NE25_input_trimmoPE_bowtie2_PP_hg38_Q2_sorted_BASE_BLR_q0.05_BAMPE_SPMR_MACS301_peak_83156	chr8	127662392	127662393	ENSG00000286010	-	127670990	127663279	886	8597	886	D	0	0	CASC11	-	127733967	127686342	23949	71574	23949	D	0	0
chrX	94011299	94013306	chrX	94012816	94013016	chrX	94012915	94012916	2008	94012916	48	31.4595	8.45384	28.85	SUM44PE_BRG1_ChIP_merged_vs_NE25_input_trimmoPE_bowtie2_PP_hg38_Q2_sorted_BASE_BLR_q0.05_BAMPE_SPMR_MACS301_peak_88159	chrX	94012915	94012916	RNU6-332P	-	94003922	94003814	8993	8993	9101	U	0	0	.	.	.	.	.	.	.	.	.	.
chr1	22611369	22611816	chr1	22611553	22611753	chr1	22611652	22611653	448	22611653	36	25.0084	8.45283	22.5464	SUM44PE_BRG1_ChIP_merged_vs_NE25_input_trimmoPE_bowtie2_PP_hg38_Q2_sorted_BASE_BLR_q0.05_BAMPE_SPMR_MACS301_peak_1268	chr1	22611652	22611653	EPHA8	+	22563488	22603595	8057	48164	8057	D	0	0	MIR6127	-	22633366	22633257	21604	21713	21604	D	0	0
chr1	25478695	25479146	chr1	25478752	25478952	chr1	25478851	25478852	452	25478852	36	25.0084	8.45283	22.5464	SUM44PE_BRG1_ChIP_merged_vs_NE25_input_trimmoPE_bowtie2_PP_hg38_Q2_sorted_BASE_BLR_q0.05_BAMPE_SPMR_MACS301_peak_1405	chr1	25478851	25478852	MACO1	+	25430896	25500209	0	47955	21357	.	1	0	RHCE	-	25420825	25362248	58026	58026	116603	U	0	0
chr1	67791781	67793041	chr1	67792116	67792316	chr1	67792215	67792216	1261	67792216	36	25.0084	8.45283	22.5464	SUM44PE_BRG1_ChIP_merged_vs_NE25_input_trimmoPE_bowtie2_PP_hg38_Q2_sorted_BASE_BLR_q0.05_BAMPE_SPMR_MACS301_peak_3021	chr1	67792215	67792216	GNG12	-	67833467	67701474	0	41251	90741	.	1	0	RNU7-80P	-	67772653	67772592	19562	19562	19623	U	0	0
chr1	120061178	120061882	chr1	120061496	120061696	chr1	120061595	120061596	705	120061596	36	25.0084	8.45283	22.5464	SUM44PE_BRG1_ChIP_merged_vs_NE25_input_trimmoPE_bowtie2_PP_hg38_Q2_sorted_BASE_BLR_q0.05_BAMPE_SPMR_MACS301_peak_4864	chr1	120061595	120061596	NOTCH2	-	120069662	119911552	0	8066	150043	.	1	0	ENSG00000273406	+	120076615	120077091	15019	15019	15495	U	0	0
chr10	97676440	97677023	chr10	97676717	97676917	chr10	97676816	97676817	584	97676817	36	25.0084	8.45283	22.5464	SUM44PE_BRG1_ChIP_merged_vs_NE25_input_trimmoPE_bowtie2_PP_hg38_Q2_sorted_BASE_BLR_q0.05_BAMPE_SPMR_MACS301_peak_12188	chr10	97676816	97676817	PI4K2A	+	97640685	97676434	382	36131	382	D	0	0	AVPI1	-	97687241	97677423	606	10424	606	D	0	0
chr10	102982204	102982812	chr10	102982250	102982450	chr10	102982349	102982350	609	102982350	36	25.0084	8.45283	22.5464	SUM44PE_BRG1_ChIP_merged_vs_NE25_input_trimmoPE_bowtie2_PP_hg38_Q2_sorted_BASE_BLR_q0.05_BAMPE_SPMR_MACS301_peak_12402	chr10	102982349	102982350	CNNM2	+	102918293	103090222	0	64056	107872	.	1	0	ENSG00000278498	+	103027335	103027498	44985	44985	45148	U	0	0
chr11	43944645	43945105	chr11	43944819	43945019	chr11	43944918	43944919	461	43944919	36	25.0084	8.45283	22.5464	SUM44PE_BRG1_ChIP_merged_vs_NE25_input_trimmoPE_bowtie2_PP_hg38_Q2_sorted_BASE_BLR_q0.05_BAMPE_SPMR_MACS301_peak_14845	chr11	43944918	43944919	ENSG00000254409	+	43921075	44001157	0	23843	56238	.	1	0	ENSG00000244953	-	43947206	43943786	0	2287	1132	.	1	0
chr11	93960912	93962542	chr11	93961728	93961928	chr11	93961827	93961828	1631	93961828	36	25.0084	8.45283	22.5464	SUM44PE_BRG1_ChIP_merged_vs_NE25_input_trimmoPE_bowtie2_PP_hg38_Q2_sorted_BASE_BLR_q0.05_BAMPE_SPMR_MACS301_peak_16690	chr11	93961827	93961828	ENSG00000255995	-	93991429	93991345	29517	29601	29517	D	0	0	HPRT1P3	-	93999218	93998642	36814	37390	36814	D	0	0
chr11	108571832	108572690	chr11	108572191	108572391	chr11	108572290	108572291	859	108572291	36	25.0084	8.45283	22.5464	SUM44PE_BRG1_ChIP_merged_vs_NE25_input_trimmoPE_bowtie2_PP_hg38_Q2_sorted_BASE_BLR_q0.05_BAMPE_SPMR_MACS301_peak_17032	chr11	108572290	108572291	EXPH5	-	108593768	108505434	0	21477	66856	.	1	0	POGLUT3	-	108498384	108472115	73906	73906	100175	U	0	0
chr13	80473570	80474390	chr13	80473777	80473977	chr13	80473876	80473877	821	80473877	36	25.0084	8.45283	22.5464	SUM44PE_BRG1_ChIP_merged_vs_NE25_input_trimmoPE_bowtie2_PP_hg38_Q2_sorted_BASE_BLR_q0.05_BAMPE_SPMR_MACS301_peak_23994	chr13	80473876	80473877	.	.	.	.	.	.	.	.	.	.	.	.	.	.	.	.	.	.	.	.
chr14	71932162	71932650	chr14	71932323	71932523	chr14	71932422	71932423	489	71932423	36	25.0084	8.45283	22.5464	SUM44PE_BRG1_ChIP_merged_vs_NE25_input_trimmoPE_bowtie2_PP_hg38_Q2_sorted_BASE_BLR_q0.05_BAMPE_SPMR_MACS301_peak_26423	chr14	71932422	71932423	RGS6	+	71933115	72566526	692	692	634103	U	0	1	ENSG00000266869	+	71867363	71928596	3826	65059	3826	D	0	0
chr14	90495028	90495667	chr14	90495342	90495542	chr14	90495441	90495442	640	90495442	36	25.0084	8.45283	22.5464	SUM44PE_BRG1_ChIP_merged_vs_NE25_input_trimmoPE_bowtie2_PP_hg38_Q2_sorted_BASE_BLR_q0.05_BAMPE_SPMR_MACS301_peak_26952	chr14	90495441	90495442	ENSG00000259789	-	90491614	90489009	3827	3827	6432	U	0	0	LINC00642	+	90455322	90490132	5309	40119	5309	D	0	0
chr15	28321599	28322185	chr15	28321767	28321967	chr15	28321866	28321867	587	28321867	36	25.0084	8.45283	22.5464	SUM44PE_BRG1_ChIP_merged_vs_NE25_input_trimmoPE_bowtie2_PP_hg38_Q2_sorted_BASE_BLR_q0.05_BAMPE_SPMR_MACS301_peak_27749	chr15	28321866	28321867	HERC2	-	28322179	28111039	0	312	210827	.	1	0	RPL41P2	+	28315650	28316059	5807	6216	5807	D	0	0
chr15	98428191	98428909	chr15	98428442	98428642	chr15	98428541	98428542	719	98428542	36	25.0084	8.45283	22.5464	SUM44PE_BRG1_ChIP_merged_vs_NE25_input_trimmoPE_bowtie2_PP_hg38_Q2_sorted_BASE_BLR_q0.05_BAMPE_SPMR_MACS301_peak_30596	chr15	98428541	98428542	LINC02351	-	98420998	98323901	7543	7543	104640	U	0	0	FAM169B	-	98520386	98441070	12528	91844	12528	D	0	0
chr17	19187883	19188263	chr17	19188001	19188201	chr17	19188100	19188101	381	19188101	36	25.0084	8.45283	22.5464	SUM44PE_BRG1_ChIP_merged_vs_NE25_input_trimmoPE_bowtie2_PP_hg38_Q2_sorted_BASE_BLR_q0.05_BAMPE_SPMR_MACS301_peak_34271	chr17	19188100	19188101	SNORD3A	+	19188015	19188714	0	85	613	.	1	1	SNORD3C	-	19190245	19189664	1563	2144	1563	D	0	0
chr17	49976179	49976761	chr17	49976284	49976484	chr17	49976383	49976384	583	49976384	36	25.0084	8.45283	22.5464	SUM44PE_BRG1_ChIP_merged_vs_NE25_input_trimmoPE_bowtie2_PP_hg38_Q2_sorted_BASE_BLR_q0.05_BAMPE_SPMR_MACS301_peak_35350	chr17	49976383	49976384	DLX4	+	49969189	49974959	1424	7194	1424	D	0	0	RNU6-1313P	-	49966176	49966074	10207	10207	10309	U	0	0
chr18	12803062	12803546	chr18	12803181	12803381	chr18	12803280	12803281	485	12803281	36	25.0084	8.45283	22.5464	SUM44PE_BRG1_ChIP_merged_vs_NE25_input_trimmoPE_bowtie2_PP_hg38_Q2_sorted_BASE_BLR_q0.05_BAMPE_SPMR_MACS301_peak_36878	chr18	12803280	12803281	PTPN2	-	12884338	12785477	0	81057	17803	.	1	0	LINC01882	-	12776140	12739489	27140	27140	63791	U	0	0
chr18	37564745	37565132	chr18	37564863	37565063	chr18	37564962	37564963	388	37564963	36	25.0084	8.45283	22.5464	SUM44PE_BRG1_ChIP_merged_vs_NE25_input_trimmoPE_bowtie2_PP_hg38_Q2_sorted_BASE_BLR_q0.05_BAMPE_SPMR_MACS301_peak_37380	chr18	37564962	37564963	CELF4	-	37565798	37243039	0	835	321923	.	1	0	ENSG00000285940	+	37565280	37762131	317	317	197168	U	0	1
chr18	52160572	52161191	chr18	52160786	52160986	chr18	52160885	52160886	620	52160886	36	25.0084	8.45283	22.5464	SUM44PE_BRG1_ChIP_merged_vs_NE25_input_trimmoPE_bowtie2_PP_hg38_Q2_sorted_BASE_BLR_q0.05_BAMPE_SPMR_MACS301_peak_37686	chr18	52160885	52160886	ENSG00000286283	+	52223077	52223688	62191	62191	62802	U	0	0	.	.	.	.	.	.	.	.	.	.
chr18	58269781	58271001	chr18	58269988	58270188	chr18	58270087	58270088	1221	58270088	36	25.0084	8.45283	22.5464	SUM44PE_BRG1_ChIP_merged_vs_NE25_input_trimmoPE_bowtie2_PP_hg38_Q2_sorted_BASE_BLR_q0.05_BAMPE_SPMR_MACS301_peak_37789	chr18	58270087	58270088	NEDD4L	+	58044225	58401539	0	225862	131451	.	1	0	ENSG00000267743	-	58195676	58189833	74411	74411	80254	U	0	0
chr19	21328693	21329770	chr19	21329090	21329290	chr19	21329189	21329190	1078	21329190	36	25.0084	8.45283	22.5464	SUM44PE_BRG1_ChIP_merged_vs_NE25_input_trimmoPE_bowtie2_PP_hg38_Q2_sorted_BASE_BLR_q0.05_BAMPE_SPMR_MACS301_peak_39300	chr19	21329189	21329190	ZNF708	-	21329410	21291159	0	220	38030	.	1	0	BNIP3P25	+	21318160	21318719	10470	11029	10470	D	0	0
chr2	6139683	6140399	chr2	6139988	6140188	chr2	6140087	6140088	717	6140088	36	25.0084	8.45283	22.5464	SUM44PE_BRG1_ChIP_merged_vs_NE25_input_trimmoPE_bowtie2_PP_hg38_Q2_sorted_BASE_BLR_q0.05_BAMPE_SPMR_MACS301_peak_40842	chr2	6140087	6140088	.	.	.	.	.	.	.	.	.	.	.	.	.	.	.	.	.	.	.	.
chr2	8602690	8603336	chr2	8602892	8603092	chr2	8602991	8602992	647	8602992	36	25.0084	8.45283	22.5464	SUM44PE_BRG1_ChIP_merged_vs_NE25_input_trimmoPE_bowtie2_PP_hg38_Q2_sorted_BASE_BLR_q0.05_BAMPE_SPMR_MACS301_peak_40866	chr2	8602991	8602992	ENSG00000231083	-	8622942	8600891	0	19950	2100	.	1	0	SNRPEP5	+	8603081	8603359	89	89	367	U	0	1
chr2	11764297	11764769	chr2	11764439	11764639	chr2	11764538	11764539	473	11764539	36	25.0084	8.45283	22.5464	SUM44PE_BRG1_ChIP_merged_vs_NE25_input_trimmoPE_bowtie2_PP_hg38_Q2_sorted_BASE_BLR_q0.05_BAMPE_SPMR_MACS301_peak_41007	chr2	11764538	11764539	LPIN1	+	11746587	11827409	0	17951	62870	.	1	0	MIR548S	+	11767443	11767525	2904	2904	2986	U	0	0
chr2	28566777	28567423	chr2	28566949	28567149	chr2	28567048	28567049	647	28567049	36	25.0084	8.45283	22.5464	SUM44PE_BRG1_ChIP_merged_vs_NE25_input_trimmoPE_bowtie2_PP_hg38_Q2_sorted_BASE_BLR_q0.05_BAMPE_SPMR_MACS301_peak_41602	chr2	28567048	28567049	PLB1	+	28496059	28644142	0	70989	77093	.	1	0	ENSG00000230730	-	28664540	28633281	66232	97491	66232	D	0	0
chr2	44286801	44287324	chr2	44286929	44287129	chr2	44287028	44287029	524	44287029	36	25.0084	8.45283	22.5464	SUM44PE_BRG1_ChIP_merged_vs_NE25_input_trimmoPE_bowtie2_PP_hg38_Q2_sorted_BASE_BLR_q0.05_BAMPE_SPMR_MACS301_peak_42136	chr2	44287028	44287029	ENSG00000285542	+	44168850	44320310	0	118178	33281	.	1	0	SLC3A1	+	44275479	44321494	0	11549	34465	.	1	0
chr2	223417957	223418581	chr2	223418136	223418336	chr2	223418235	223418236	625	223418236	36	25.0084	8.45283	22.5464	SUM44PE_BRG1_ChIP_merged_vs_NE25_input_trimmoPE_bowtie2_PP_hg38_Q2_sorted_BASE_BLR_q0.05_BAMPE_SPMR_MACS301_peak_47268	chr2	223418235	223418236	HIGD1AP4	-	223398546	223398266	19689	19689	19969	U	0	0	ENSG00000231189	+	223498772	223504611	80536	80536	86375	U	0	0
chr21	31334623	31335441	chr21	31334719	31334919	chr21	31334818	31334819	819	31334819	36	25.0084	8.45283	22.5464	SUM44PE_BRG1_ChIP_merged_vs_NE25_input_trimmoPE_bowtie2_PP_hg38_Q2_sorted_BASE_BLR_q0.05_BAMPE_SPMR_MACS301_peak_50758	chr21	31334818	31334819	TIAM1	-	31558977	31118415	0	224158	216403	.	1	0	ENSG00000286643	+	31347735	31359157	12916	12916	24338	U	0	0
chr22	17058139	17058552	chr22	17058273	17058473	chr22	17058372	17058373	414	17058373	36	25.0084	8.45283	22.5464	SUM44PE_BRG1_ChIP_merged_vs_NE25_input_trimmoPE_bowtie2_PP_hg38_Q2_sorted_BASE_BLR_q0.05_BAMPE_SPMR_MACS301_peak_51314	chr22	17058372	17058373	CECR7	+	17037238	17060825	0	21134	2452	.	1	0	ENSG00000273203	+	17067820	17070675	9447	9447	12302	U	0	0
chr22	29205528	29206452	chr22	29206000	29206200	chr22	29206099	29206100	925	29206100	36	25.0084	8.45283	22.5464	SUM44PE_BRG1_ChIP_merged_vs_NE25_input_trimmoPE_bowtie2_PP_hg38_Q2_sorted_BASE_BLR_q0.05_BAMPE_SPMR_MACS301_peak_51756	chr22	29206099	29206100	EMID1	+	29205895	29259597	0	204	53497	.	1	0	RNU6-1219P	-	29191808	29191696	14291	14291	14403	U	0	0
chr3	124382768	124383545	chr3	124383118	124383318	chr3	124383217	124383218	778	124383218	36	25.0084	8.45283	22.5464	SUM44PE_BRG1_ChIP_merged_vs_NE25_input_trimmoPE_bowtie2_PP_hg38_Q2_sorted_BASE_BLR_q0.05_BAMPE_SPMR_MACS301_peak_56727	chr3	124383217	124383218	KALRN	+	124094710	124721188	0	288507	337970	.	1	0	MIR6083	+	124374331	124374437	8780	8886	8780	D	0	0
chr3	153257512	153258188	chr3	153257733	153257933	chr3	153257832	153257833	677	153257833	36	25.0084	8.45283	22.5464	SUM44PE_BRG1_ChIP_merged_vs_NE25_input_trimmoPE_bowtie2_PP_hg38_Q2_sorted_BASE_BLR_q0.05_BAMPE_SPMR_MACS301_peak_57511	chr3	153257832	153257833	RN7SL300P	-	153200017	153199699	57815	57815	58133	U	0	0	RAP2B	+	153162225	153170627	87205	95607	87205	D	0	0
chr3	192818782	192819478	chr3	192818962	192819162	chr3	192819061	192819062	697	192819062	36	25.0084	8.45283	22.5464	SUM44PE_BRG1_ChIP_merged_vs_NE25_input_trimmoPE_bowtie2_PP_hg38_Q2_sorted_BASE_BLR_q0.05_BAMPE_SPMR_MACS301_peak_58646	chr3	192819061	192819062	MB21D2	-	192917856	192796814	0	98794	22247	.	1	0	RNU1-20P	-	192729716	192729554	89345	89345	89507	U	0	0
chr4	181820523	181821847	chr4	181821265	181821465	chr4	181821364	181821365	1325	181821365	36	25.0084	8.45283	22.5464	SUM44PE_BRG1_ChIP_merged_vs_NE25_input_trimmoPE_bowtie2_PP_hg38_Q2_sorted_BASE_BLR_q0.05_BAMPE_SPMR_MACS301_peak_63667	chr4	181821364	181821365	TEMN3-AS1	-	181829973	181820018	0	8608	1346	.	1	0	RN7SKP13	-	181835108	181834864	13499	13743	13499	D	0	0
chr6	110324960	110326062	chr6	110325360	110325560	chr6	110325459	110325460	1103	110325460	36	25.0084	8.45283	22.5464	SUM44PE_BRG1_ChIP_merged_vs_NE25_input_trimmoPE_bowtie2_PP_hg38_Q2_sorted_BASE_BLR_q0.05_BAMPE_SPMR_MACS301_peak_73014	chr6	110325459	110325460	METTL24	-	110358349	110243939	0	32889	81520	.	1	0	ENSG00000287268	+	110341972	110354563	16512	16512	29103	U	0	0
chr6	142517937	142518449	chr6	142518126	142518326	chr6	142518225	142518226	513	142518226	36	25.0084	8.45283	22.5464	SUM44PE_BRG1_ChIP_merged_vs_NE25_input_trimmoPE_bowtie2_PP_hg38_Q2_sorted_BASE_BLR_q0.05_BAMPE_SPMR_MACS301_peak_73863	chr6	142518225	142518226	ENSG00000236366	-	142637889	142526454	8228	119663	8228	D	0	0	ADGRG6	+	142302006	142446261	71964	216219	71964	D	0	0
chr7	135714266	135715108	chr7	135714547	135714747	chr7	135714646	135714647	843	135714647	36	25.0084	8.45283	22.5464	SUM44PE_BRG1_ChIP_merged_vs_NE25_input_trimmoPE_bowtie2_PP_hg38_Q2_sorted_BASE_BLR_q0.05_BAMPE_SPMR_MACS301_peak_78993	chr7	135714646	135714647	SLC13A4	-	135728186	135681236	0	13539	33410	.	1	0	ENSG00000273219	+	135704536	135704841	9805	10110	9805	D	0	0
chr8	1963024	1963726	chr8	1963296	1963496	chr8	1963395	1963396	703	1963396	36	25.0084	8.45283	22.5464	SUM44PE_BRG1_ChIP_merged_vs_NE25_input_trimmoPE_bowtie2_PP_hg38_Q2_sorted_BASE_BLR_q0.05_BAMPE_SPMR_MACS301_peak_79625	chr8	1963395	1963396	ENSG00000285957	-	1963131	1957920	264	264	5475	U	0	1	ARHGEF10	+	1823925	1958641	4754	139470	4754	D	0	0
chr8	31952422	31953127	chr8	31952659	31952859	chr8	31952758	31952759	706	31952759	36	25.0084	8.45283	22.5464	SUM44PE_BRG1_ChIP_merged_vs_NE25_input_trimmoPE_bowtie2_PP_hg38_Q2_sorted_BASE_BLR_q0.05_BAMPE_SPMR_MACS301_peak_80453	chr8	31952758	31952759	NRG1-IT1	+	32026230	32063472	73471	73471	110713	U	0	0	.	.	.	.	.	.	.	.	.	.
chr8	90398791	90399432	chr8	90398963	90399163	chr8	90399062	90399063	642	90399063	36	25.0084	8.45283	22.5464	SUM44PE_BRG1_ChIP_merged_vs_NE25_input_trimmoPE_bowtie2_PP_hg38_Q2_sorted_BASE_BLR_q0.05_BAMPE_SPMR_MACS301_peak_81783	chr8	90399062	90399063	ENSG00000254180	-	90620077	90198388	0	221014	200674	.	1	0	LINC00534	+	90221528	90351751	47311	177534	47311	D	0	0
chr9	20391174	20391862	chr9	20391275	20391475	chr9	20391374	20391375	689	20391375	36	25.0084	8.45283	22.5464	SUM44PE_BRG1_ChIP_merged_vs_NE25_input_trimmoPE_bowtie2_PP_hg38_Q2_sorted_BASE_BLR_q0.05_BAMPE_SPMR_MACS301_peak_84171	chr9	20391374	20391375	MLLT3	-	20622499	20341668	0	231124	49706	.	1	0	MIR4473	-	20411238	20411147	19772	19863	19772	D	0	0
chr9	95901403	95902034	chr9	95901605	95901805	chr9	95901704	95901705	632	95901705	36	25.0084	8.45283	22.5464	SUM44PE_BRG1_ChIP_merged_vs_NE25_input_trimmoPE_bowtie2_PP_hg38_Q2_sorted_BASE_BLR_q0.05_BAMPE_SPMR_MACS301_peak_85348	chr9	95901704	95901705	ERCC6L2	+	95875683	95981064	0	26021	79359	.	1	0	RNA5SP289	+	95905004	95905141	3299	3299	3436	U	0	0
chr9	117465819	117466681	chr9	117466207	117466407	chr9	117466306	117466307	863	117466307	36	25.0084	8.45283	22.5464	SUM44PE_BRG1_ChIP_merged_vs_NE25_input_trimmoPE_bowtie2_PP_hg38_Q2_sorted_BASE_BLR_q0.05_BAMPE_SPMR_MACS301_peak_85891	chr9	117466306	117466307	ENSG00000233516	-	117466260	117462293	46	46	4013	U	0	1	ASTN2	-	117415070	116425227	51236	51236	1041079	U	0	0
chr13	38656145	38657372	chr13	38656788	38656988	chr13	38656887	38656888	1228	38656888	70	43.3815	8.45251	40.531	SUM44PE_BRG1_ChIP_merged_vs_NE25_input_trimmoPE_bowtie2_PP_hg38_Q2_sorted_BASE_BLR_q0.05_BAMPE_SPMR_MACS301_peak_23110	chr13	38656887	38656888	FREM2	+	38687076	38887131	30188	30188	230243	U	0	0	LINC00366	+	38567723	38622671	34216	89164	34216	D	0	0
chr3	155730638	155731428	chr3	155730950	155731150	chr3	155731049	155731050	791	155731050	70	43.3815	8.45251	40.531	SUM44PE_BRG1_ChIP_merged_vs_NE25_input_trimmoPE_bowtie2_PP_hg38_Q2_sorted_BASE_BLR_q0.05_BAMPE_SPMR_MACS301_peak_57546	chr3	155731049	155731050	PLCH1	-	155745071	155479880	0	14021	251169	.	1	0	ENSG00000214919	-	155743726	155742141	11091	12676	11091	D	0	0
chr3	174440453	174442225	chr3	174440913	174441113	chr3	174441012	174441013	1773	174441013	70	43.3815	8.45251	40.531	SUM44PE_BRG1_ChIP_merged_vs_NE25_input_trimmoPE_bowtie2_PP_hg38_Q2_sorted_BASE_BLR_q0.05_BAMPE_SPMR_MACS301_peak_58049	chr3	174441012	174441013	ENSG00000213169	+	174377243	174378005	63007	63769	63007	D	0	0	.	.	.	.	.	.	.	.	.	.
chr4	154595703	154596382	chr4	154595849	154596049	chr4	154595948	154595949	680	154595949	70	43.3815	8.45251	40.531	SUM44PE_BRG1_ChIP_merged_vs_NE25_input_trimmoPE_bowtie2_PP_hg38_Q2_sorted_BASE_BLR_q0.05_BAMPE_SPMR_MACS301_peak_62988	chr4	154595948	154595949	FGA	-	154590745	154583127	5203	5203	12821	U	0	0	FGG	-	154612849	154604133	8184	16900	8184	D	0	0
chr5	81800494	81801312	chr5	81800901	81801101	chr5	81801000	81801001	819	81801001	70	43.3815	8.45251	40.531	SUM44PE_BRG1_ChIP_merged_vs_NE25_input_trimmoPE_bowtie2_PP_hg38_Q2_sorted_BASE_BLR_q0.05_BAMPE_SPMR_MACS301_peak_66032	chr5	81801000	81801001	ENSG00000287938	+	81817530	81842360	16529	16529	41359	U	0	0	SSBP2	-	81751097	81412803	49903	49903	388197	U	0	0
chr6	51352372	51353188	chr6	51352697	51352897	chr6	51352796	51352797	817	51352797	70	43.3815	8.45251	40.531	SUM44PE_BRG1_ChIP_merged_vs_NE25_input_trimmoPE_bowtie2_PP_hg38_Q2_sorted_BASE_BLR_q0.05_BAMPE_SPMR_MACS301_peak_71718	chr6	51352796	51352797	ENSG00000270306	-	51385849	51385281	32484	33052	32484	D	0	0	ENSG00000232702	-	51410537	51410080	57283	57740	57283	D	0	0
chr8	80256797	80257710	chr8	80257088	80257288	chr8	80257187	80257188	914	80257188	70	43.3815	8.45251	40.531	SUM44PE_BRG1_ChIP_merged_vs_NE25_input_trimmoPE_bowtie2_PP_hg38_Q2_sorted_BASE_BLR_q0.05_BAMPE_SPMR_MACS301_peak_81527	chr8	80257187	80257188	ENSG00000241746	-	80266155	80265527	8339	8967	8339	D	0	0	ENSG00000253238	+	80265926	80484316	8738	8738	227128	U	0	0
chr1	171373401	171374311	chr1	171373792	171373992	chr1	171373891	171373892	911	171373892	75	46.0909	8.45042	43.1919	SUM44PE_BRG1_ChIP_merged_vs_NE25_input_trimmoPE_bowtie2_PP_hg38_Q2_sorted_BASE_BLR_q0.05_BAMPE_SPMR_MACS301_peak_6020	chr1	171373891	171373892	GM2AP2	+	171392228	171392790	18336	18336	18898	U	0	0	SRP14P4	-	171345307	171345104	28584	28584	28787	U	0	0
chr11	34330613	34333311	chr11	34332565	34332765	chr11	34332664	34332665	2699	34332665	75	46.0909	8.45042	43.1919	SUM44PE_BRG1_ChIP_merged_vs_NE25_input_trimmoPE_bowtie2_PP_hg38_Q2_sorted_BASE_BLR_q0.05_BAMPE_SPMR_MACS301_peak_14536	chr11	34332664	34332665	ABTB2	-	34358010	34150986	0	25345	181678	.	1	0	MMADHCP2	-	34336003	34335117	2452	3338	2452	D	0	0
chr11	121451858	121453887	chr11	121452245	121452445	chr11	121452344	121452345	2030	121452345	75	46.0909	8.45042	43.1919	SUM44PE_BRG1_ChIP_merged_vs_NE25_input_trimmoPE_bowtie2_PP_hg38_Q2_sorted_BASE_BLR_q0.05_BAMPE_SPMR_MACS301_peak_17384	chr11	121452344	121452345	SORL1-AS1	-	121453013	121447330	0	668	5014	.	1	0	SORL1	+	121452313	121633763	0	31	181418	.	1	1
chr12	30970558	30971343	chr12	30970870	30971070	chr12	30970969	30970970	786	30970970	75	46.0909	8.45042	43.1919	SUM44PE_BRG1_ChIP_merged_vs_NE25_input_trimmoPE_bowtie2_PP_hg38_Q2_sorted_BASE_BLR_q0.05_BAMPE_SPMR_MACS301_peak_18860	chr12	30970969	30970970	TSPAN11	+	30926747	30996599	0	44222	25629	.	1	0	ENSG00000226472	-	31006010	30997037	26067	35040	26067	D	0	0
chr12	122123041	122123676	chr12	122123242	122123442	chr12	122123341	122123342	636	122123342	75	46.0909	8.45042	43.1919	SUM44PE_BRG1_ChIP_merged_vs_NE25_input_trimmoPE_bowtie2_PP_hg38_Q2_sorted_BASE_BLR_q0.05_BAMPE_SPMR_MACS301_peak_22276	chr12	122123341	122123342	MLXIP	+	122078755	122147344	0	44586	24002	.	1	0	IL31	-	122174221	122172028	48686	50879	48686	D	0	0
chr13	43878697	43880223	chr13	43879528	43879728	chr13	43879627	43879628	1527	43879628	75	46.0909	8.45042	43.1919	SUM44PE_BRG1_ChIP_merged_vs_NE25_input_trimmoPE_bowtie2_PP_hg38_Q2_sorted_BASE_BLR_q0.05_BAMPE_SPMR_MACS301_peak_23261	chr13	43879627	43879628	CCDC122	-	43879740	43836351	0	112	43276	.	1	0	LACC1	+	43879283	43893931	0	344	14303	.	1	0
chr20	4017855	4018966	chr20	4018462	4018662	chr20	4018561	4018562	1112	4018562	75	46.0909	8.45042	43.1919	SUM44PE_BRG1_ChIP_merged_vs_NE25_input_trimmoPE_bowtie2_PP_hg38_Q2_sorted_BASE_BLR_q0.05_BAMPE_SPMR_MACS301_peak_48144	chr20	4018561	4018562	RNF24	-	4015558	3927310	3003	3003	91251	U	0	0	FTLP3	+	4023916	4024444	5354	5354	5882	U	0	0
chr3	12994418	12995361	chr3	12994950	12995150	chr3	12995049	12995050	944	12995050	75	46.0909	8.45042	43.1919	SUM44PE_BRG1_ChIP_merged_vs_NE25_input_trimmoPE_bowtie2_PP_hg38_Q2_sorted_BASE_BLR_q0.05_BAMPE_SPMR_MACS301_peak_53390	chr3	12995049	12995050	IQSEC1	-	12967668	12897219	27381	27381	97830	U	0	0	ENSG00000231362	-	13053122	13052966	57916	58072	57916	D	0	0
chr4	184625760	184626354	chr4	184625941	184626141	chr4	184626040	184626041	595	184626041	75	46.0909	8.45042	43.1919	SUM44PE_BRG1_ChIP_merged_vs_NE25_input_trimmoPE_bowtie2_PP_hg38_Q2_sorted_BASE_BLR_q0.05_BAMPE_SPMR_MACS301_peak_63754	chr4	184626040	184626041	LINC02365	-	184625030	184584092	1010	1010	41948	U	0	0	CASP3	-	184649509	184627695	1654	23468	1654	D	0	0
chr5	23219962	23221033	chr5	23220478	23220678	chr5	23220577	23220578	1072	23220578	75	46.0909	8.45042	43.1919	SUM44PE_BRG1_ChIP_merged_vs_NE25_input_trimmoPE_bowtie2_PP_hg38_Q2_sorted_BASE_BLR_q0.05_BAMPE_SPMR_MACS301_peak_64459	chr5	23220577	23220578	ENSG00000250319	-	23263185	23262158	41580	42607	41580	D	0	0	Y_RNA	+	23299154	23299262	78576	78576	78684	U	0	0
chr7	4681682	4684495	chr7	4681958	4682158	chr7	4682057	4682058	2814	4682058	75	46.0909	8.45042	43.1919	SUM44PE_BRG1_ChIP_merged_vs_NE25_input_trimmoPE_bowtie2_PP_hg38_Q2_sorted_BASE_BLR_q0.05_BAMPE_SPMR_MACS301_peak_74783	chr7	4682057	4682058	FOXK1	+	4682294	4771442	236	236	89384	U	0	1	ENSG00000286874	+	4642247	4642570	39487	39810	39487	D	0	0
chr8	29542029	29543197	chr8	29542290	29542490	chr8	29542389	29542390	1169	29542390	75	46.0909	8.45042	43.1919	SUM44PE_BRG1_ChIP_merged_vs_NE25_input_trimmoPE_bowtie2_PP_hg38_Q2_sorted_BASE_BLR_q0.05_BAMPE_SPMR_MACS301_peak_80338	chr8	29542389	29542390	ENSG00000253182	+	29548170	29564341	5780	5780	21951	U	0	0	ENSG00000253632	+	29527311	29530323	12066	15078	12066	D	0	0
chr8	57530093	57532174	chr8	57530526	57530726	chr8	57530625	57530626	2082	57530626	75	46.0909	8.45042	43.1919	SUM44PE_BRG1_ChIP_merged_vs_NE25_input_trimmoPE_bowtie2_PP_hg38_Q2_sorted_BASE_BLR_q0.05_BAMPE_SPMR_MACS301_peak_81011	chr8	57530625	57530626	ENSG00000253821	+	57492883	57545943	0	37742	15317	.	1	0	ENSG00000253322	-	57805029	57594165	63539	274403	63539	D	0	0
chr12	13390110	13391026	chr12	13390600	13390800	chr12	13390699	13390700	917	13390700	102	60.7727	8.44879	57.6302	SUM44PE_BRG1_ChIP_merged_vs_NE25_input_trimmoPE_bowtie2_PP_hg38_Q2_sorted_BASE_BLR_q0.05_BAMPE_SPMR_MACS301_peak_18277	chr12	13390699	13390700	LINC01559	-	13387167	13376228	3532	3532	14471	U	0	0	RNA5SP353	-	13441001	13440883	50183	50301	50183	D	0	0
chr12	53756959	53757541	chr12	53757208	53757408	chr12	53757307	53757308	583	53757308	102	60.7727	8.44879	57.6302	SUM44PE_BRG1_ChIP_merged_vs_NE25_input_trimmoPE_bowtie2_PP_hg38_Q2_sorted_BASE_BLR_q0.05_BAMPE_SPMR_MACS301_peak_19671	chr12	53757307	53757308	ENSG00000286069	+	53739610	53898044	0	17697	140736	.	1	0	ENSG00000260030	+	53754357	53762104	0	2950	4796	.	1	0
chr12	78385696	78387637	chr12	78386938	78387138	chr12	78387037	78387038	1942	78387038	102	60.7727	8.44879	57.6302	SUM44PE_BRG1_ChIP_merged_vs_NE25_input_trimmoPE_bowtie2_PP_hg38_Q2_sorted_BASE_BLR_q0.05_BAMPE_SPMR_MACS301_peak_20527	chr12	78387037	78387038	ENSG00000258084	+	78396547	78483030	9509	9509	95992	U	0	0	LINC02424	-	78359746	78326679	27291	27291	60358	U	0	0
chr14	73542618	73543431	chr14	73543086	73543286	chr14	73543185	73543186	814	73543186	102	60.7727	8.44879	57.6302	SUM44PE_BRG1_ChIP_merged_vs_NE25_input_trimmoPE_bowtie2_PP_hg38_Q2_sorted_BASE_BLR_q0.05_BAMPE_SPMR_MACS301_peak_26461	chr14	73543185	73543186	HEATR4	-	73558947	73478483	0	15761	64702	.	1	0	ACOT1	+	73537142	73543796	0	6043	610	.	1	0
chr19	33794733	33800002	chr19	33797959	33798159	chr19	33798058	33798059	5270	33798059	102	60.7727	8.44879	57.6302	SUM44PE_BRG1_ChIP_merged_vs_NE25_input_trimmoPE_bowtie2_PP_hg38_Q2_sorted_BASE_BLR_q0.05_BAMPE_SPMR_MACS301_peak_39449	chr19	33798058	33798059	KCTD15	+	33796869	33815761	0	1189	17702	.	1	0	CHST8	+	33621954	33773508	24550	176104	24550	D	0	0
chr20	19934922	19936527	chr20	19936014	19936214	chr20	19936113	19936114	1606	19936114	102	60.7727	8.44879	57.6302	SUM44PE_BRG1_ChIP_merged_vs_NE25_input_trimmoPE_bowtie2_PP_hg38_Q2_sorted_BASE_BLR_q0.05_BAMPE_SPMR_MACS301_peak_48630	chr20	19936113	19936114	RIN2	+	19758257	20002456	0	177856	66342	.	1	0	NAA20	+	20017361	20033655	81247	81247	97541	U	0	0
chr22	27474765	27475903	chr22	27475168	27475368	chr22	27475267	27475268	1139	27475268	102	60.7727	8.44879	57.6302	SUM44PE_BRG1_ChIP_merged_vs_NE25_input_trimmoPE_bowtie2_PP_hg38_Q2_sorted_BASE_BLR_q0.05_BAMPE_SPMR_MACS301_peak_51682	chr22	27475267	27475268	ENSG00000227880	-	27460060	27457246	15207	15207	18021	U	0	0	ENSG00000287034	+	27436291	27441774	33493	38976	33493	D	0	0
chr3	79602974	79603757	chr3	79603270	79603470	chr3	79603369	79603370	784	79603370	102	60.7727	8.44879	57.6302	SUM44PE_BRG1_ChIP_merged_vs_NE25_input_trimmoPE_bowtie2_PP_hg38_Q2_sorted_BASE_BLR_q0.05_BAMPE_SPMR_MACS301_peak_55967	chr3	79603369	79603370	MIR3923	+	79507886	79507969	95400	95483	95400	D	0	0	.	.	.	.	.	.	.	.	.	.
chr4	45662831	45663773	chr4	45663085	45663285	chr4	45663184	45663185	943	45663185	102	60.7727	8.44879	57.6302	SUM44PE_BRG1_ChIP_merged_vs_NE25_input_trimmoPE_bowtie2_PP_hg38_Q2_sorted_BASE_BLR_q0.05_BAMPE_SPMR_MACS301_peak_60162	chr4	45663184	45663185	.	.	.	.	.	.	.	.	.	.	.	.	.	.	.	.	.	.	.	.
chr6	44256341	44258020	chr6	44257453	44257653	chr6	44257552	44257553	1680	44257553	102	60.7727	8.44879	57.6302	SUM44PE_BRG1_ChIP_merged_vs_NE25_input_trimmoPE_bowtie2_PP_hg38_Q2_sorted_BASE_BLR_q0.05_BAMPE_SPMR_MACS301_peak_71514	chr6	44257552	44257553	SLC35B2	-	44257528	44254100	24	24	3452	U	0	1	NFKBIE	-	44265788	44258165	612	8235	612	D	0	0
chr7	6953127	6954660	chr7	6953921	6954121	chr7	6954020	6954021	1534	6954021	102	60.7727	8.44879	57.6302	SUM44PE_BRG1_ChIP_merged_vs_NE25_input_trimmoPE_bowtie2_PP_hg38_Q2_sorted_BASE_BLR_q0.05_BAMPE_SPMR_MACS301_peak_74887	chr7	6954020	6954021	ENSG00000287860	-	7104482	6952624	0	150461	1396	.	1	0	FAM86LP	-	6939603	6931683	14417	14417	22337	U	0	0
chr3	17339083	17339923	chr3	17339347	17339547	chr3	17339446	17339447	841	17339447	55	35.2297	8.44851	32.5389	SUM44PE_BRG1_ChIP_merged_vs_NE25_input_trimmoPE_bowtie2_PP_hg38_Q2_sorted_BASE_BLR_q0.05_BAMPE_SPMR_MACS301_peak_53590	chr3	17339446	17339447	TBC1D5	-	17740907	17157161	0	401460	182285	.	1	0	ENSG00000231780	+	17333125	17333431	6015	6321	6015	D	0	0
chr12	12539051	12540263	chr12	12539508	12539708	chr12	12539607	12539608	1213	12539608	129	75.4669	8.44784	72.1121	SUM44PE_BRG1_ChIP_merged_vs_NE25_input_trimmoPE_bowtie2_PP_hg38_Q2_sorted_BASE_BLR_q0.05_BAMPE_SPMR_MACS301_peak_18214	chr12	12539607	12539608	DUSP16	-	12562863	12473281	0	23255	66326	.	1	0	ENSG00000240424	-	12568776	12568200	28592	29168	28592	D	0	0
chr2	33291042	33292122	chr2	33291460	33291660	chr2	33291559	33291560	1081	33291560	129	75.4669	8.44784	72.1121	SUM44PE_BRG1_ChIP_merged_vs_NE25_input_trimmoPE_bowtie2_PP_hg38_Q2_sorted_BASE_BLR_q0.05_BAMPE_SPMR_MACS301_peak_41725	chr2	33291559	33291560	LTBP1	+	33134656	33399363	0	156903	107803	.	1	0	RNA5SP91	-	33285887	33285768	5672	5672	5791	U	0	0
chr4	188428699	188429621	chr4	188429021	188429221	chr4	188429120	188429121	923	188429121	129	75.4669	8.44784	72.1121	SUM44PE_BRG1_ChIP_merged_vs_NE25_input_trimmoPE_bowtie2_PP_hg38_Q2_sorted_BASE_BLR_q0.05_BAMPE_SPMR_MACS301_peak_63918	chr4	188429120	188429121	ICE2P1	-	188389666	188387470	39454	39454	41650	U	0	0	LINC01060	+	188485778	188681051	56657	56657	251930	U	0	0
chr5	125408518	125411546	chr5	125410121	125410321	chr5	125410220	125410221	3029	125410221	129	75.4669	8.44784	72.1121	SUM44PE_BRG1_ChIP_merged_vs_NE25_input_trimmoPE_bowtie2_PP_hg38_Q2_sorted_BASE_BLR_q0.05_BAMPE_SPMR_MACS301_peak_67278	chr5	125410220	125410221	LINC02240	+	124893359	125586284	0	516861	176063	.	1	0	ENSG00000248752	-	126368755	125400094	0	958534	10126	.	1	0
chr15	100516590	100518004	chr15	100517221	100517421	chr15	100517320	100517321	1415	100517321	123	72.1992	8.44771	68.889	SUM44PE_BRG1_ChIP_merged_vs_NE25_input_trimmoPE_bowtie2_PP_hg38_Q2_sorted_BASE_BLR_q0.05_BAMPE_SPMR_MACS301_peak_30736	chr15	100517320	100517321	CERS3	-	100544720	100400394	0	27399	116926	.	1	0	ENSG00000270127	-	100550153	100547764	30443	32832	30443	D	0	0
chr1	16012625	16013750	chr1	16012970	16013170	chr1	16013069	16013070	1126	16013070	156	90.1643	8.44722	86.628	SUM44PE_BRG1_ChIP_merged_vs_NE25_input_trimmoPE_bowtie2_PP_hg38_Q2_sorted_BASE_BLR_q0.05_BAMPE_SPMR_MACS301_peak_842	chr1	16013069	16013070	HSPB7	-	16018043	16014028	958	4973	958	D	0	0	SRARP	+	16004235	16008807	4262	8834	4262	D	0	0
chr1	225651549	225654068	chr1	225653071	225653271	chr1	225653170	225653171	2520	225653171	156	90.1643	8.44722	86.628	SUM44PE_BRG1_ChIP_merged_vs_NE25_input_trimmoPE_bowtie2_PP_hg38_Q2_sorted_BASE_BLR_q0.05_BAMPE_SPMR_MACS301_peak_8282	chr1	225653170	225653171	ENAH	-	225653142	225486834	28	28	166336	U	0	1	ENSG00000289602	+	225653284	225654323	113	113	1152	U	0	1
chr1	159867333	159868241	chr1	159867790	159867990	chr1	159867889	159867890	909	159867890	87	52.6016	8.44691	49.5904	SUM44PE_BRG1_ChIP_merged_vs_NE25_input_trimmoPE_bowtie2_PP_hg38_Q2_sorted_BASE_BLR_q0.05_BAMPE_SPMR_MACS301_peak_5573	chr1	159867889	159867890	ENSG00000256029	-	159873014	159857931	0	5124	9958	.	1	0	ENSG00000272668	+	159854869	159867685	204	13020	204	D	0	0
chr3	120147184	120148478	chr3	120147470	120147670	chr3	120147569	120147570	1295	120147570	87	52.6016	8.44691	49.5904	SUM44PE_BRG1_ChIP_merged_vs_NE25_input_trimmoPE_bowtie2_PP_hg38_Q2_sorted_BASE_BLR_q0.05_BAMPE_SPMR_MACS301_peak_56620	chr3	120147569	120147570	ENSG00000242622	+	120094894	120136783	10786	52675	10786	D	0	0	GPR156	-	120285222	120165477	17907	137652	17907	D	0	0
chr4	118864996	118865581	chr4	118865196	118865396	chr4	118865295	118865296	586	118865296	87	52.6016	8.44691	49.5904	SUM44PE_BRG1_ChIP_merged_vs_NE25_input_trimmoPE_bowtie2_PP_hg38_Q2_sorted_BASE_BLR_q0.05_BAMPE_SPMR_MACS301_peak_61944	chr4	118865295	118865296	SYNPO2	+	118888853	119061247	23557	23557	195951	U	0	0	SEC24D	-	118836126	118722822	29169	29169	142473	U	0	0
chr5	100517094	100517738	chr5	100517291	100517491	chr5	100517390	100517391	645	100517391	87	52.6016	8.44691	49.5904	SUM44PE_BRG1_ChIP_merged_vs_NE25_input_trimmoPE_bowtie2_PP_hg38_Q2_sorted_BASE_BLR_q0.05_BAMPE_SPMR_MACS301_peak_66485	chr5	100517390	100517391	ENSG00000249787	+	100401435	100526912	0	115955	9521	.	1	0	FAM174A-DT	-	100535234	100428123	0	17843	89267	.	1	0
chr15	80749366	80750303	chr15	80749730	80749930	chr15	80749829	80749830	938	80749830	183	104.862	8.44677	101.168	SUM44PE_BRG1_ChIP_merged_vs_NE25_input_trimmoPE_bowtie2_PP_hg38_Q2_sorted_BASE_BLR_q0.05_BAMPE_SPMR_MACS301_peak_29999	chr15	80749829	80749830	ABHD17C	+	80695309	80755621	0	54520	5791	.	1	0	ENSG00000287108	-	80773135	80769599	19769	23305	19769	D	0	0
chr15	89679240	89681212	chr15	89680568	89680768	chr15	89680667	89680668	1973	89680668	183	104.862	8.44677	101.168	SUM44PE_BRG1_ChIP_merged_vs_NE25_input_trimmoPE_bowtie2_PP_hg38_Q2_sorted_BASE_BLR_q0.05_BAMPE_SPMR_MACS301_peak_30332	chr15	89680667	89680668	PEX11A	-	89690754	89681534	866	10086	866	D	0	0	PLIN1	-	89679427	89664371	1240	1240	16296	U	0	0
chr8	8507962	8508665	chr8	8508083	8508283	chr8	8508182	8508183	704	8508183	44	29.2825	8.44626	26.7216	SUM44PE_BRG1_ChIP_merged_vs_NE25_input_trimmoPE_bowtie2_PP_hg38_Q2_sorted_BASE_BLR_q0.05_BAMPE_SPMR_MACS301_peak_79675	chr8	8508182	8508183	ENSG00000254153	-	8461337	8456714	46845	46845	51468	U	0	0	ENSG00000253343	-	8560965	8555737	47554	52782	47554	D	0	0
chr1	63440830	63442005	chr1	63441628	63441828	chr1	63441727	63441728	1176	63441728	51	33.0554	8.44501	30.4103	SUM44PE_BRG1_ChIP_merged_vs_NE25_input_trimmoPE_bowtie2_PP_hg38_Q2_sorted_BASE_BLR_q0.05_BAMPE_SPMR_MACS301_peak_2868	chr1	63441727	63441728	ITGB3BP	-	63523225	63440769	0	81497	958	.	1	0	ALG6	+	63367626	63438553	3174	74101	3174	D	0	0
chr2	213394155	213394855	chr2	213394417	213394617	chr2	213394516	213394517	701	213394517	51	33.0554	8.44501	30.4103	SUM44PE_BRG1_ChIP_merged_vs_NE25_input_trimmoPE_bowtie2_PP_hg38_Q2_sorted_BASE_BLR_q0.05_BAMPE_SPMR_MACS301_peak_46885	chr2	213394516	213394517	SPAG16	+	213284463	214410501	0	110053	1015984	.	1	0	.	.	.	.	.	.	.	.	.	.
chr7	69654277	69655597	chr7	69654451	69654651	chr7	69654550	69654551	1321	69654551	104	61.8317	8.44312	58.6721	SUM44PE_BRG1_ChIP_merged_vs_NE25_input_trimmoPE_bowtie2_PP_hg38_Q2_sorted_BASE_BLR_q0.05_BAMPE_SPMR_MACS301_peak_76825	chr7	69654550	69654551	AUTS2	+	69598474	70793506	0	56076	1138955	.	1	0	CT66	-	69597493	69594792	57057	57057	59758	U	0	0
chr17	65050348	65051598	chr17	65051016	65051216	chr17	65051115	65051116	1251	65051116	47	30.8846	8.44092	28.2868	SUM44PE_BRG1_ChIP_merged_vs_NE25_input_trimmoPE_bowtie2_PP_hg38_Q2_sorted_BASE_BLR_q0.05_BAMPE_SPMR_MACS301_peak_35867	chr17	65051115	65051116	GNA13	-	65056740	65009288	0	5624	41827	.	1	0	ENSG00000266598	+	65051908	65053308	792	792	2192	U	0	1
chr1	164725699	164726840	chr1	164726270	164726470	chr1	164726369	164726370	1142	164726370	121	71.0663	8.44039	67.7718	SUM44PE_BRG1_ChIP_merged_vs_NE25_input_trimmoPE_bowtie2_PP_hg38_Q2_sorted_BASE_BLR_q0.05_BAMPE_SPMR_MACS301_peak_5817	chr1	164726369	164726370	PBX1	+	164559183	164851831	0	167186	125461	.	1	0	Metazoa_SRP	-	164703309	164703025	23060	23060	23344	U	0	0
chr20	31708117	31709573	chr20	31708742	31708942	chr20	31708841	31708842	1457	31708842	121	71.0663	8.44039	67.7718	SUM44PE_BRG1_ChIP_merged_vs_NE25_input_trimmoPE_bowtie2_PP_hg38_Q2_sorted_BASE_BLR_q0.05_BAMPE_SPMR_MACS301_peak_48867	chr20	31708841	31708842	BCL2L1	-	31723989	31664462	0	15147	44379	.	1	0	BCL2L1-AS1	+	31686215	31716825	0	22626	7983	.	1	0
chr10	87589290	87590500	chr10	87589621	87589821	chr10	87589720	87589721	1211	87589721	68	42.2484	8.43972	39.4197	SUM44PE_BRG1_ChIP_merged_vs_NE25_input_trimmoPE_bowtie2_PP_hg38_Q2_sorted_BASE_BLR_q0.05_BAMPE_SPMR_MACS301_peak_11866	chr10	87589720	87589721	ENSG00000223761	-	87606024	87591606	1885	16303	1885	D	0	0	ENSG00000225913	+	87607984	87659279	18263	18263	69558	U	0	0
chr10	113966233	113967906	chr10	113967093	113967293	chr10	113967192	113967193	1674	113967193	68	42.2484	8.43972	39.4197	SUM44PE_BRG1_ChIP_merged_vs_NE25_input_trimmoPE_bowtie2_PP_hg38_Q2_sorted_BASE_BLR_q0.05_BAMPE_SPMR_MACS301_peak_12726	chr10	113967192	113967193	NHLRC2	+	113854660	113917194	49998	112532	49998	D	0	0	ADRB1	+	114043865	114046904	76672	76672	79711	U	0	0
chr2	87074898	87077391	chr2	87076486	87076686	chr2	87076585	87076586	2494	87076586	68	42.2484	8.43972	39.4197	SUM44PE_BRG1_ChIP_merged_vs_NE25_input_trimmoPE_bowtie2_PP_hg38_Q2_sorted_BASE_BLR_q0.05_BAMPE_SPMR_MACS301_peak_43380	chr2	87076585	87076586	ENSG00000287931	+	87075652	87118267	0	933	41681	.	1	0	ANAPC1P2	-	87076429	87030674	156	156	45911	U	0	1
chr9	127161072	127162813	chr9	127162119	127162319	chr9	127162218	127162219	1742	127162219	709	390.877	8.43893	385.667	SUM44PE_BRG1_ChIP_merged_vs_NE25_input_trimmoPE_bowtie2_PP_hg38_Q2_sorted_BASE_BLR_q0.05_BAMPE_SPMR_MACS301_peak_86235	chr9	127162218	127162219	RALGPS1	+	126914781	127223166	0	247437	60947	.	1	0	ANGPTL2	-	127122635	127087347	39583	39583	74871	U	0	0
chr5	35201020	35203329	chr5	35201386	35201586	chr5	35201485	35201486	2310	35201486	138	80.303	8.43833	76.887	SUM44PE_BRG1_ChIP_merged_vs_NE25_input_trimmoPE_bowtie2_PP_hg38_Q2_sorted_BASE_BLR_q0.05_BAMPE_SPMR_MACS301_peak_64739	chr5	35201485	35201486	PRLR	-	35230487	35055701	0	29001	145784	.	1	0	.	.	.	.	.	.	.	.	.	.
chr1	18298058	18299255	chr1	18298773	18298973	chr1	18298872	18298873	1198	18298873	85	51.4682	8.43652	48.4757	SUM44PE_BRG1_ChIP_merged_vs_NE25_input_trimmoPE_bowtie2_PP_hg38_Q2_sorted_BASE_BLR_q0.05_BAMPE_SPMR_MACS301_peak_989	chr1	18298872	18298873	IGSF21	+	18107797	18378483	0	191075	79610	.	1	0	ENSG00000225387	+	18385828	18388514	86955	86955	89641	U	0	0
chr3	71186570	71187227	chr3	71186908	71187108	chr3	71187007	71187008	658	71187008	85	51.4682	8.43652	48.4757	SUM44PE_BRG1_ChIP_merged_vs_NE25_input_trimmoPE_bowtie2_PP_hg38_Q2_sorted_BASE_BLR_q0.05_BAMPE_SPMR_MACS301_peak_55628	chr3	71187007	71187008	FOXP1	-	71583978	70954692	0	396970	232315	.	1	0	ENSG00000285708	-	71754229	70959225	0	567221	227782	.	1	0
chr16	80722862	80723835	chr16	80723212	80723412	chr16	80723311	80723312	974	80723312	57	36.2746	8.43631	33.5637	SUM44PE_BRG1_ChIP_merged_vs_NE25_input_trimmoPE_bowtie2_PP_hg38_Q2_sorted_BASE_BLR_q0.05_BAMPE_SPMR_MACS301_peak_33107	chr16	80723311	80723312	CDYL2	-	80804598	80597906	0	81286	125405	.	1	0	ENSG00000260594	+	80736359	80742305	13047	13047	18993	U	0	0
chr10	43395562	43397655	chr10	43395967	43396167	chr10	43396066	43396067	2094	43396067	102	60.6985	8.43438	57.5572	SUM44PE_BRG1_ChIP_merged_vs_NE25_input_trimmoPE_bowtie2_PP_hg38_Q2_sorted_BASE_BLR_q0.05_BAMPE_SPMR_MACS301_peak_10517	chr10	43396066	43396067	HNRNPF	-	43409186	43385617	0	13119	10449	.	1	0	FXYD4	+	43371635	43376335	19731	24431	19731	D	0	0
chr10	101065483	101068204	chr10	101066397	101066597	chr10	101066496	101066497	2722	101066497	102	60.6985	8.43438	57.5572	SUM44PE_BRG1_ChIP_merged_vs_NE25_input_trimmoPE_bowtie2_PP_hg38_Q2_sorted_BASE_BLR_q0.05_BAMPE_SPMR_MACS301_peak_12291	chr10	101066496	101066497	KAZALD1	+	101061988	101067059	0	4508	562	.	1	0	ENSG00000288844	-	101067670	101067061	564	1173	564	D	0	0
chr11	36149468	36150330	chr11	36149824	36150024	chr11	36149923	36149924	863	36149924	149	86.2515	8.4333	82.7605	SUM44PE_BRG1_ChIP_merged_vs_NE25_input_trimmoPE_bowtie2_PP_hg38_Q2_sorted_BASE_BLR_q0.05_BAMPE_SPMR_MACS301_peak_14691	chr11	36149923	36149924	LDLRAD3	+	35944061	36232136	0	205862	82212	.	1	0	ENSG00000280321	+	36196247	36197901	46323	46323	47977	U	0	0
chr12	48788485	48790050	chr12	48788952	48789152	chr12	48789051	48789052	1566	48789052	84	50.9015	8.43116	47.9201	SUM44PE_BRG1_ChIP_merged_vs_NE25_input_trimmoPE_bowtie2_PP_hg38_Q2_sorted_BASE_BLR_q0.05_BAMPE_SPMR_MACS301_peak_19332	chr12	48789051	48789052	ADCY6	-	48789089	48766193	0	37	22858	.	1	1	ADCY6-DT	+	48789575	48790535	523	523	1483	U	0	1
chr1	215583162	215583953	chr1	215583496	215583696	chr1	215583595	215583596	792	215583596	122	71.553	8.4309	68.2516	SUM44PE_BRG1_ChIP_merged_vs_NE25_input_trimmoPE_bowtie2_PP_hg38_Q2_sorted_BASE_BLR_q0.05_BAMPE_SPMR_MACS301_peak_7871	chr1	215583595	215583596	KCTD3	+	215567303	215621807	0	16292	38211	.	1	0	USH2A	-	216423448	215622890	39294	839852	39294	D	0	0
chr12	115406621	115408198	chr12	115407057	115407257	chr12	115407156	115407157	1578	115407157	122	71.553	8.4309	68.2516	SUM44PE_BRG1_ChIP_merged_vs_NE25_input_trimmoPE_bowtie2_PP_hg38_Q2_sorted_BASE_BLR_q0.05_BAMPE_SPMR_MACS301_peak_21877	chr12	115407156	115407157	ENSG00000257726	+	115363011	115364745	42411	44145	42411	D	0	0	ENSG00000276972	-	115332566	115332145	74590	74590	75011	U	0	0
chr2	216539149	216540633	chr2	216539968	216540168	chr2	216540067	216540068	1485	216540068	122	71.553	8.4309	68.2516	SUM44PE_BRG1_ChIP_merged_vs_NE25_input_trimmoPE_bowtie2_PP_hg38_Q2_sorted_BASE_BLR_q0.05_BAMPE_SPMR_MACS301_peak_46970	chr2	216540067	216540068	RPL37A	+	216498843	216504086	35981	41224	35981	D	0	0	RPL37A-DT	-	216498761	216479029	41306	41306	61038	U	0	0
chr6	16999318	17000368	chr6	16999674	16999874	chr6	16999773	16999774	1051	16999774	122	71.553	8.4309	68.2516	SUM44PE_BRG1_ChIP_merged_vs_NE25_input_trimmoPE_bowtie2_PP_hg38_Q2_sorted_BASE_BLR_q0.05_BAMPE_SPMR_MACS301_peak_70079	chr6	16999773	16999774	ENSG00000286631	+	17015816	17034396	16042	16042	34622	U	0	0	ENSG00000287347	-	16952699	16901103	47074	47074	98670	U	0	0
chr10	22182879	22185041	chr10	22184192	22184392	chr10	22184291	22184292	2163	22184292	223	126.436	8.4275	122.537	SUM44PE_BRG1_ChIP_merged_vs_NE25_input_trimmoPE_bowtie2_PP_hg38_Q2_sorted_BASE_BLR_q0.05_BAMPE_SPMR_MACS301_peak_9896	chr10	22184291	22184292	ADIPOR1P1	+	22162991	22165794	18497	21300	18497	D	0	0	ENSG00000236777	+	22163091	22164306	19985	21200	19985	D	0	0
chr1	17587671	17588829	chr1	17588311	17588511	chr1	17588410	17588411	1159	17588411	95	56.8582	8.42717	53.7779	SUM44PE_BRG1_ChIP_merged_vs_NE25_input_trimmoPE_bowtie2_PP_hg38_Q2_sorted_BASE_BLR_q0.05_BAMPE_SPMR_MACS301_peak_973	chr1	17588410	17588411	ARHGEF10L	+	17539697	17697869	0	48713	109458	.	1	0	.	.	.	.	.	.	.	.	.	.
chr1	244634377	244635130	chr1	244634609	244634809	chr1	244634708	244634709	754	244634709	95	56.8582	8.42717	53.7779	SUM44PE_BRG1_ChIP_merged_vs_NE25_input_trimmoPE_bowtie2_PP_hg38_Q2_sorted_BASE_BLR_q0.05_BAMPE_SPMR_MACS301_peak_9024	chr1	244634708	244634709	CATSPERE	+	244461272	244640504	0	173436	5795	.	1	0	DESI2	+	244653125	244709033	18416	18416	74324	U	0	0
chr11	2164802	2165737	chr11	2165173	2165373	chr11	2165272	2165273	936	2165273	95	56.8582	8.42717	53.7779	SUM44PE_BRG1_ChIP_merged_vs_NE25_input_trimmoPE_bowtie2_PP_hg38_Q2_sorted_BASE_BLR_q0.05_BAMPE_SPMR_MACS301_peak_13445	chr11	2165272	2165273	TH	-	2171815	2163928	0	6542	1344	.	1	0	INS	-	2161221	2159778	4051	4051	5494	U	0	0
chr11	61157844	61159567	chr11	61158673	61158873	chr11	61158772	61158773	1724	61158773	95	56.8582	8.42717	53.7779	SUM44PE_BRG1_ChIP_merged_vs_NE25_input_trimmoPE_bowtie2_PP_hg38_Q2_sorted_BASE_BLR_q0.05_BAMPE_SPMR_MACS301_peak_15200	chr11	61158772	61158773	VPS37C	-	61161426	61130256	0	2653	28516	.	1	0	ENSG00000279549	-	61145464	61143379	13308	13308	15393	U	0	0
chr2	105295799	105297566	chr2	105296155	105296355	chr2	105296254	105296255	1768	105296255	95	56.8582	8.42717	53.7779	SUM44PE_BRG1_ChIP_merged_vs_NE25_input_trimmoPE_bowtie2_PP_hg38_Q2_sorted_BASE_BLR_q0.05_BAMPE_SPMR_MACS301_peak_43835	chr2	105296254	105296255	TGFBRAP1	-	105329735	105264413	0	33480	31841	.	1	0	ENSG00000235319	+	105324209	105330529	27954	27954	34274	U	0	0
chr4	13053685	13055277	chr4	13054681	13054881	chr4	13054780	13054781	1593	13054781	95	56.8582	8.42717	53.7779	SUM44PE_BRG1_ChIP_merged_vs_NE25_input_trimmoPE_bowtie2_PP_hg38_Q2_sorted_BASE_BLR_q0.05_BAMPE_SPMR_MACS301_peak_59351	chr4	13054780	13054781	U6	+	13051341	13051411	3369	3439	3369	D	0	0	.	.	.	.	.	.	.	.	.	.
chr4	98166060	98166928	chr4	98166567	98166767	chr4	98166666	98166667	869	98166667	95	56.8582	8.42717	53.7779	SUM44PE_BRG1_ChIP_merged_vs_NE25_input_trimmoPE_bowtie2_PP_hg38_Q2_sorted_BASE_BLR_q0.05_BAMPE_SPMR_MACS301_peak_61402	chr4	98166666	98166667	STPG2	-	98143476	97558871	23190	23190	607795	U	0	0	ENSG00000214559	-	98261630	98251687	85020	94963	85020	D	0	0
chr5	138449855	138450532	chr5	138450082	138450282	chr5	138450181	138450182	678	138450182	95	56.8582	8.42717	53.7779	SUM44PE_BRG1_ChIP_merged_vs_NE25_input_trimmoPE_bowtie2_PP_hg38_Q2_sorted_BASE_BLR_q0.05_BAMPE_SPMR_MACS301_peak_67788	chr5	138450181	138450182	REEP2	+	138439086	138446969	3212	11095	3212	D	0	0	ENSG00000271196	-	138454732	138454539	4357	4550	4357	D	0	0
chr5	149729866	149732917	chr5	149730062	149730262	chr5	149730161	149730162	3052	149730162	95	56.8582	8.42717	53.7779	SUM44PE_BRG1_ChIP_merged_vs_NE25_input_trimmoPE_bowtie2_PP_hg38_Q2_sorted_BASE_BLR_q0.05_BAMPE_SPMR_MACS301_peak_68361	chr5	149730161	149730162	PPARGC1B	+	149730309	149855022	147	147	124860	U	0	1	MIR378A	+	149732824	149732890	2662	2662	2728	U	0	0
chr8	18561836	18563600	chr8	18563164	18563364	chr8	18563263	18563264	1765	18563264	95	56.8582	8.42717	53.7779	SUM44PE_BRG1_ChIP_merged_vs_NE25_input_trimmoPE_bowtie2_PP_hg38_Q2_sorted_BASE_BLR_q0.05_BAMPE_SPMR_MACS301_peak_79966	chr8	18563263	18563264	PSD3	-	18808876	18530709	0	245612	32554	.	1	0	.	.	.	.	.	.	.	.	.	.
chr8	127819345	127821142	chr8	127819910	127820110	chr8	127820009	127820010	1798	127820010	95	56.8582	8.42717	53.7779	SUM44PE_BRG1_ChIP_merged_vs_NE25_input_trimmoPE_bowtie2_PP_hg38_Q2_sorted_BASE_BLR_q0.05_BAMPE_SPMR_MACS301_peak_83167	chr8	127820009	127820010	PVT1	+	127795798	128101256	0	24211	281246	.	1	0	MIR1204	+	127795961	127796028	23981	24048	23981	D	0	0
chr10	80109906	80111046	chr10	80110205	80110405	chr10	80110304	80110305	1141	80110305	49	31.9248	8.42709	29.3041	SUM44PE_BRG1_ChIP_merged_vs_NE25_input_trimmoPE_bowtie2_PP_hg38_Q2_sorted_BASE_BLR_q0.05_BAMPE_SPMR_MACS301_peak_11696	chr10	80110304	80110305	RPL22P18	+	80125940	80126317	15635	15635	16012	U	0	0	TMEM254	+	80078664	80092551	17753	31640	17753	D	0	0
chr19	39367956	39368861	chr19	39368219	39368419	chr19	39368318	39368319	906	39368319	49	31.9248	8.42709	29.3041	SUM44PE_BRG1_ChIP_merged_vs_NE25_input_trimmoPE_bowtie2_PP_hg38_Q2_sorted_BASE_BLR_q0.05_BAMPE_SPMR_MACS301_peak_39772	chr19	39368318	39368319	SAMD4B	+	39342420	39385700	0	25898	17381	.	1	0	RN7SL566P	+	39369152	39369448	833	833	1129	U	0	1
chr20	57071216	57071831	chr20	57071401	57071601	chr20	57071500	57071501	616	57071501	49	31.9248	8.42709	29.3041	SUM44PE_BRG1_ChIP_merged_vs_NE25_input_trimmoPE_bowtie2_PP_hg38_Q2_sorted_BASE_BLR_q0.05_BAMPE_SPMR_MACS301_peak_50078	chr20	57071500	57071501	ENSG00000231078	+	57105740	57107128	34239	34239	35627	U	0	0	ENSG00000203266	+	57110639	57122745	39138	39138	51244	U	0	0
chr3	130900448	130901395	chr3	130900861	130901061	chr3	130900960	130900961	948	130900961	49	31.9248	8.42709	29.3041	SUM44PE_BRG1_ChIP_merged_vs_NE25_input_trimmoPE_bowtie2_PP_hg38_Q2_sorted_BASE_BLR_q0.05_BAMPE_SPMR_MACS301_peak_56955	chr3	130900960	130900961	ATP2C1	+	130893990	131003150	0	6970	102189	.	1	0	ENSG00000250592	-	130929976	130899413	0	29015	1547	.	1	0
chr4	59127646	59128235	chr4	59127773	59127973	chr4	59127872	59127873	590	59127873	49	31.9248	8.42709	29.3041	SUM44PE_BRG1_ChIP_merged_vs_NE25_input_trimmoPE_bowtie2_PP_hg38_Q2_sorted_BASE_BLR_q0.05_BAMPE_SPMR_MACS301_peak_60452	chr4	59127872	59127873	ENSG00000286097	-	59180414	59150923	23050	52541	23050	D	0	0	ENSG00000249111	+	59152833	59176146	24960	24960	48273	U	0	0
chrX	133396712	133397294	chrX	133396919	133397119	chrX	133397018	133397019	583	133397019	49	31.9248	8.42709	29.3041	SUM44PE_BRG1_ChIP_merged_vs_NE25_input_trimmoPE_bowtie2_PP_hg38_Q2_sorted_BASE_BLR_q0.05_BAMPE_SPMR_MACS301_peak_88814	chrX	133397018	133397019	GPC4	-	133415489	133300102	0	18470	96916	.	1	0	.	.	.	.	.	.	.	.	.	.
chr1	31910769	31912531	chr1	31911087	31911287	chr1	31911186	31911187	1763	31911187	66	41.1153	8.4262	38.3082	SUM44PE_BRG1_ChIP_merged_vs_NE25_input_trimmoPE_bowtie2_PP_hg38_Q2_sorted_BASE_BLR_q0.05_BAMPE_SPMR_MACS301_peak_1726	chr1	31911186	31911187	ENSG00000269967	-	31921841	31851912	0	10654	59274	.	1	0	PTP4A2	-	31938368	31906420	0	27181	4766	.	1	0
chr1	118081322	118081988	chr1	118081539	118081739	chr1	118081638	118081639	667	118081639	66	41.1153	8.4262	38.3082	SUM44PE_BRG1_ChIP_merged_vs_NE25_input_trimmoPE_bowtie2_PP_hg38_Q2_sorted_BASE_BLR_q0.05_BAMPE_SPMR_MACS301_peak_4792	chr1	118081638	118081639	SPAG17	-	118185228	117953589	0	103589	128049	.	1	0	.	.	.	.	.	.	.	.	.	.
chr5	68435210	68436020	chr5	68435474	68435674	chr5	68435573	68435574	811	68435574	42	28.155	8.42549	25.6186	SUM44PE_BRG1_ChIP_merged_vs_NE25_input_trimmoPE_bowtie2_PP_hg38_Q2_sorted_BASE_BLR_q0.05_BAMPE_SPMR_MACS301_peak_65650	chr5	68435573	68435574	ENSG00000248884	-	68434481	68430426	1092	1092	5147	U	0	0	ENSG00000251044	+	68374764	68375292	60281	60809	60281	D	0	0
chr1	9123916	9125356	chr1	9124561	9124761	chr1	9124660	9124661	1441	9124661	117	68.8005	8.42506	65.5374	SUM44PE_BRG1_ChIP_merged_vs_NE25_input_trimmoPE_bowtie2_PP_hg38_Q2_sorted_BASE_BLR_q0.05_BAMPE_SPMR_MACS301_peak_453	chr1	9124660	9124661	GPR157	-	9129102	9100304	0	4441	24356	.	1	0	MIR34AHG	-	9182392	9148010	23349	57731	23349	D	0	0
chr1	167219134	167222613	chr1	167220662	167220862	chr1	167220761	167220762	3480	167220762	134	78.0379	8.42488	74.6503	SUM44PE_BRG1_ChIP_merged_vs_NE25_input_trimmoPE_bowtie2_PP_hg38_Q2_sorted_BASE_BLR_q0.05_BAMPE_SPMR_MACS301_peak_5884	chr1	167220761	167220762	POU2F1	+	167220885	167427340	123	123	206578	U	0	1	POU2F1-DT	-	167220512	167219830	249	249	931	U	0	1
chr16	11359115	11360015	chr16	11359423	11359623	chr16	11359522	11359523	901	11359523	169	97.0385	8.42221	93.4244	SUM44PE_BRG1_ChIP_merged_vs_NE25_input_trimmoPE_bowtie2_PP_hg38_Q2_sorted_BASE_BLR_q0.05_BAMPE_SPMR_MACS301_peak_31343	chr16	11359522	11359523	RMI2	+	11345458	11351760	7762	14064	7762	D	0	0	ENSG00000262703	-	11349321	11348142	10201	10201	11380	U	0	0
chr3	14371469	14372604	chr3	14371934	14372134	chr3	14372033	14372034	1136	14372034	169	97.0385	8.42221	93.4244	SUM44PE_BRG1_ChIP_merged_vs_NE25_input_trimmoPE_bowtie2_PP_hg38_Q2_sorted_BASE_BLR_q0.05_BAMPE_SPMR_MACS301_peak_53451	chr3	14372033	14372034	LINC01267	-	14352568	14348450	19465	19465	23583	U	0	0	RNA5SP124	+	14394647	14394757	22613	22613	22723	U	0	0
chr7	47950467	47952844	chr7	47951530	47951730	chr7	47951629	47951630	2378	47951630	169	97.0385	8.42221	93.4244	SUM44PE_BRG1_ChIP_merged_vs_NE25_input_trimmoPE_bowtie2_PP_hg38_Q2_sorted_BASE_BLR_q0.05_BAMPE_SPMR_MACS301_peak_76511	chr7	47951629	47951630	PKD1L1	-	47948466	47774613	3163	3163	177016	U	0	0	ENSG00000225507	+	47956792	47957318	5162	5162	5688	U	0	0
chr11	10236511	10237500	chr11	10236907	10237107	chr11	10237006	10237007	990	10237007	62	38.9341	8.42191	36.1693	SUM44PE_BRG1_ChIP_merged_vs_NE25_input_trimmoPE_bowtie2_PP_hg38_Q2_sorted_BASE_BLR_q0.05_BAMPE_SPMR_MACS301_peak_13743	chr11	10237006	10237007	SBF2	-	10294219	9778667	0	57212	458339	.	1	0	ENSG00000254719	-	10272259	10272051	35044	35252	35044	D	0	0
chr1	45403004	45403771	chr1	45403212	45403412	chr1	45403311	45403312	768	45403312	45	29.7554	8.42129	27.1823	SUM44PE_BRG1_ChIP_merged_vs_NE25_input_trimmoPE_bowtie2_PP_hg38_Q2_sorted_BASE_BLR_q0.05_BAMPE_SPMR_MACS301_peak_2333	chr1	45403311	45403312	ENSG00000288208	-	45491155	45329261	0	87843	74050	.	1	0	TESK2	-	45491163	45343882	0	87851	59429	.	1	0
chr1	47030348	47031855	chr1	47031092	47031292	chr1	47031191	47031192	1508	47031192	68	42.1786	8.42051	39.3514	SUM44PE_BRG1_ChIP_merged_vs_NE25_input_trimmoPE_bowtie2_PP_hg38_Q2_sorted_BASE_BLR_q0.05_BAMPE_SPMR_MACS301_peak_2421	chr1	47031191	47031192	CYP4X1	+	47023668	47050751	0	7523	19559	.	1	0	CYP4A44P	-	47003148	47002994	28043	28043	28197	U	0	0
chr1	184590208	184590867	chr1	184590453	184590653	chr1	184590552	184590553	660	184590553	68	42.1786	8.42051	39.3514	SUM44PE_BRG1_ChIP_merged_vs_NE25_input_trimmoPE_bowtie2_PP_hg38_Q2_sorted_BASE_BLR_q0.05_BAMPE_SPMR_MACS301_peak_6530	chr1	184590552	184590553	C1orf21	+	184387028	184629019	0	203524	38466	.	1	0	ENSG00000285847	-	184669603	184607598	17045	79050	17045	D	0	0
chr11	61966897	61969548	chr11	61967662	61967862	chr11	61967761	61967762	2652	61967762	68	42.1786	8.42051	39.3514	SUM44PE_BRG1_ChIP_merged_vs_NE25_input_trimmoPE_bowtie2_PP_hg38_Q2_sorted_BASE_BLR_q0.05_BAMPE_SPMR_MACS301_peak_15246	chr11	61967761	61967762	ENSG00000279491	+	61967793	61969490	31	31	1728	U	0	1	FTH1	-	61967634	61964284	127	127	3477	U	0	1
chr11	129853708	129854908	chr11	129853883	129854083	chr11	129853982	129853983	1201	129853983	68	42.1786	8.42051	39.3514	SUM44PE_BRG1_ChIP_merged_vs_NE25_input_trimmoPE_bowtie2_PP_hg38_Q2_sorted_BASE_BLR_q0.05_BAMPE_SPMR_MACS301_peak_17558	chr11	129853982	129853983	TMEM45B	+	129815847	129860003	0	38135	6020	.	1	0	ENSG00000289223	-	129861941	129859836	5853	7958	5853	D	0	0
chr14	21092356	21092925	chr14	21092597	21092797	chr14	21092696	21092697	570	21092697	68	42.1786	8.42051	39.3514	SUM44PE_BRG1_ChIP_merged_vs_NE25_input_trimmoPE_bowtie2_PP_hg38_Q2_sorted_BASE_BLR_q0.05_BAMPE_SPMR_MACS301_peak_24747	chr14	21092696	21092697	ZNF219	-	21104722	21090081	0	12025	2615	.	1	0	ARHGEF40	+	21070303	21090248	2448	22393	2448	D	0	0
chr16	75249930	75252127	chr16	75251628	75251828	chr16	75251727	75251728	2198	75251728	68	42.1786	8.42051	39.3514	SUM44PE_BRG1_ChIP_merged_vs_NE25_input_trimmoPE_bowtie2_PP_hg38_Q2_sorted_BASE_BLR_q0.05_BAMPE_SPMR_MACS301_peak_32996	chr16	75251727	75251728	BCAR1	-	75251624	75228180	103	103	23547	U	0	1	ENSG00000280152	-	75250077	75245993	1650	1650	5734	U	0	0
chr17	37405534	37407871	chr17	37407338	37407538	chr17	37407437	37407438	2338	37407438	68	42.1786	8.42051	39.3514	SUM44PE_BRG1_ChIP_merged_vs_NE25_input_trimmoPE_bowtie2_PP_hg38_Q2_sorted_BASE_BLR_q0.05_BAMPE_SPMR_MACS301_peak_34675	chr17	37407437	37407438	TADA2A	+	37406885	37479725	0	552	72287	.	1	0	ENSG00000273965	-	37408594	37407935	497	1156	497	D	0	0
chr17	45428018	45428645	chr17	45428148	45428348	chr17	45428247	45428248	628	45428248	68	42.1786	8.42051	39.3514	SUM44PE_BRG1_ChIP_merged_vs_NE25_input_trimmoPE_bowtie2_PP_hg38_Q2_sorted_BASE_BLR_q0.05_BAMPE_SPMR_MACS301_peak_35151	chr17	45428247	45428248	ARHGAP27	-	45432870	45393907	0	4622	34340	.	1	0	PLEKHM1	-	45490721	45435899	7651	62473	7651	D	0	0
chr18	3044730	3045960	chr18	3045373	3045573	chr18	3045472	3045473	1231	3045473	68	42.1786	8.42051	39.3514	SUM44PE_BRG1_ChIP_merged_vs_NE25_input_trimmoPE_bowtie2_PP_hg38_Q2_sorted_BASE_BLR_q0.05_BAMPE_SPMR_MACS301_peak_36728	chr18	3045472	3045473	SNORA70	-	3025566	3025433	19906	19906	20039	U	0	0	ENSG00000277447	-	3025387	3025068	20085	20085	20404	U	0	0
chr18	79062593	79063365	chr18	79062825	79063025	chr18	79062924	79062925	773	79062925	68	42.1786	8.42051	39.3514	SUM44PE_BRG1_ChIP_merged_vs_NE25_input_trimmoPE_bowtie2_PP_hg38_Q2_sorted_BASE_BLR_q0.05_BAMPE_SPMR_MACS301_peak_37974	chr18	79062924	79062925	ATP9B	+	79069396	79378287	6471	6471	315362	U	0	0	ENSG00000279416	+	79085133	79086435	22208	22208	23510	U	0	0
chr19	53466844	53468535	chr19	53467643	53467843	chr19	53467742	53467743	1692	53467743	68	42.1786	8.42051	39.3514	SUM44PE_BRG1_ChIP_merged_vs_NE25_input_trimmoPE_bowtie2_PP_hg38_Q2_sorted_BASE_BLR_q0.05_BAMPE_SPMR_MACS301_peak_40609	chr19	53467742	53467743	ENSG00000287608	-	53473936	53434660	0	6193	33082	.	1	0	ZNF813	+	53467732	53496255	0	10	28512	.	1	1
chr3	102453986	102454988	chr3	102454220	102454420	chr3	102454319	102454320	1003	102454320	68	42.1786	8.42051	39.3514	SUM44PE_BRG1_ChIP_merged_vs_NE25_input_trimmoPE_bowtie2_PP_hg38_Q2_sorted_BASE_BLR_q0.05_BAMPE_SPMR_MACS301_peak_56340	chr3	102454319	102454320	ZPLD1	+	102099243	102477677	0	355076	23357	.	1	0	.	.	.	.	.	.	.	.	.	.
chr3	132008553	132010196	chr3	132008872	132009072	chr3	132008971	132008972	1644	132008972	68	42.1786	8.42051	39.3514	SUM44PE_BRG1_ChIP_merged_vs_NE25_input_trimmoPE_bowtie2_PP_hg38_Q2_sorted_BASE_BLR_q0.05_BAMPE_SPMR_MACS301_peak_56988	chr3	132008971	132008972	CPNE4	-	132285410	131533564	0	276438	475407	.	1	0	MIR5704	-	131985931	131985854	23040	23040	23117	U	0	0
chr3	140980282	140981424	chr3	140980660	140980860	chr3	140980759	140980760	1143	140980760	68	42.1786	8.42051	39.3514	SUM44PE_BRG1_ChIP_merged_vs_NE25_input_trimmoPE_bowtie2_PP_hg38_Q2_sorted_BASE_BLR_q0.05_BAMPE_SPMR_MACS301_peak_57208	chr3	140980759	140980760	SLC25A36	+	140941829	140979933	826	38930	826	D	0	0	ENSG00000248773	+	140972743	140973255	7504	8016	7504	D	0	0
chr5	88675507	88676586	chr5	88676061	88676261	chr5	88676160	88676161	1080	88676161	68	42.1786	8.42051	39.3514	SUM44PE_BRG1_ChIP_merged_vs_NE25_input_trimmoPE_bowtie2_PP_hg38_Q2_sorted_BASE_BLR_q0.05_BAMPE_SPMR_MACS301_peak_66140	chr5	88676160	88676161	MEF2C-AS2	+	88676039	88767477	0	121	91316	.	1	0	LINC00461	-	88684722	88681992	5831	8561	5831	D	0	0
chr7	146208360	146209615	chr7	146208572	146208772	chr7	146208671	146208672	1256	146208672	68	42.1786	8.42051	39.3514	SUM44PE_BRG1_ChIP_merged_vs_NE25_input_trimmoPE_bowtie2_PP_hg38_Q2_sorted_BASE_BLR_q0.05_BAMPE_SPMR_MACS301_peak_79270	chr7	146208671	146208672	CNTNAP2	+	146116800	148420998	0	91871	2212326	.	1	0	ENSG00000274127	-	146208819	146208664	0	147	7	.	1	0
chr9	109728745	109730894	chr9	109730399	109730599	chr9	109730498	109730499	2150	109730499	68	42.1786	8.42051	39.3514	SUM44PE_BRG1_ChIP_merged_vs_NE25_input_trimmoPE_bowtie2_PP_hg38_Q2_sorted_BASE_BLR_q0.05_BAMPE_SPMR_MACS301_peak_85644	chr9	109730498	109730499	ENSG00000232939	-	109772290	109760354	29855	41791	29855	D	0	0	PALM2AKAP2	+	109780197	109951476	49698	49698	220977	U	0	0
chr9	135438453	135439325	chr9	135438679	135438879	chr9	135438778	135438779	873	135438779	68	42.1786	8.42051	39.3514	SUM44PE_BRG1_ChIP_merged_vs_NE25_input_trimmoPE_bowtie2_PP_hg38_Q2_sorted_BASE_BLR_q0.05_BAMPE_SPMR_MACS301_peak_86700	chr9	135438778	135438779	SOCS5P2	+	135447445	135450154	8666	8666	11375	U	0	0	PPP1R26-AS1	-	135472249	135462726	23947	33470	23947	D	0	0
chr17	43246205	43246704	chr17	43246535	43246735	chr17	43246634	43246635	500	43246635	243	137.224	8.42026	133.231	SUM44PE_BRG1_ChIP_merged_vs_NE25_input_trimmoPE_bowtie2_PP_hg38_Q2_sorted_BASE_BLR_q0.05_BAMPE_SPMR_MACS301_peak_35031	chr17	43246634	43246635	CCDC200	-	43303256	43221428	0	56621	25206	.	1	0	U2	-	43245864	43245673	770	770	961	U	0	1
chr18	46062494	46063251	chr18	46062750	46062950	chr18	46062849	46062850	758	46062850	55	35.1425	8.42003	32.4537	SUM44PE_BRG1_ChIP_merged_vs_NE25_input_trimmoPE_bowtie2_PP_hg38_Q2_sorted_BASE_BLR_q0.05_BAMPE_SPMR_MACS301_peak_37557	chr18	46062849	46062850	PSTPIP2	-	46072260	45983535	0	9410	79314	.	1	0	RNY4P37	-	46077099	46077003	14153	14249	14153	D	0	0
chr15	69422078	69422960	chr15	69422420	69422620	chr15	69422519	69422520	883	69422520	92	55.1922	8.41943	52.1384	SUM44PE_BRG1_ChIP_merged_vs_NE25_input_trimmoPE_bowtie2_PP_hg38_Q2_sorted_BASE_BLR_q0.05_BAMPE_SPMR_MACS301_peak_29429	chr15	69422519	69422520	KIF23	+	69414292	69448132	0	8227	25612	.	1	0	KIF23-AS1	-	69415029	69396903	7490	7490	25616	U	0	0
chr15	92917378	92918519	chr15	92917991	92918191	chr15	92918090	92918091	1142	92918091	142	82.3383	8.41806	78.8958	SUM44PE_BRG1_ChIP_merged_vs_NE25_input_trimmoPE_bowtie2_PP_hg38_Q2_sorted_BASE_BLR_q0.05_BAMPE_SPMR_MACS301_peak_30508	chr15	92918090	92918091	ENSG00000279765	+	92883412	92927330	0	34678	9239	.	1	0	CHD2	+	92900323	93027996	0	17767	109905	.	1	0
chr3	23320568	23321697	chr3	23320940	23321140	chr3	23321039	23321040	1130	23321040	142	82.3383	8.41806	78.8958	SUM44PE_BRG1_ChIP_merged_vs_NE25_input_trimmoPE_bowtie2_PP_hg38_Q2_sorted_BASE_BLR_q0.05_BAMPE_SPMR_MACS301_peak_53733	chr3	23321039	23321040	UBE2E2	+	23203326	23591794	0	117713	270754	.	1	0	Y_RNA	+	23273806	23273910	47129	47233	47129	D	0	0
chr3	27483193	27485694	chr3	27484474	27484674	chr3	27484573	27484574	2502	27484574	142	82.3383	8.41806	78.8958	SUM44PE_BRG1_ChIP_merged_vs_NE25_input_trimmoPE_bowtie2_PP_hg38_Q2_sorted_BASE_BLR_q0.05_BAMPE_SPMR_MACS301_peak_53897	chr3	27484573	27484574	SLC4A7	-	27484347	27376605	226	226	107968	U	0	1	ENSG00000230807	+	27486246	27486617	1672	1672	2043	U	0	0
chr5	103443823	103446134	chr5	103444437	103444637	chr5	103444536	103444537	2312	103444537	142	82.3383	8.41806	78.8958	SUM44PE_BRG1_ChIP_merged_vs_NE25_input_trimmoPE_bowtie2_PP_hg38_Q2_sorted_BASE_BLR_q0.05_BAMPE_SPMR_MACS301_peak_66571	chr5	103444536	103444537	PDZPH1P	-	103526618	103430532	0	82081	14004	.	1	0	ENSG00000250567	-	103412511	103408940	32025	32025	35596	U	0	0
chr5	150485354	150487313	chr5	150486652	150486852	chr5	150486751	150486752	1960	150486752	142	82.3383	8.41806	78.8958	SUM44PE_BRG1_ChIP_merged_vs_NE25_input_trimmoPE_bowtie2_PP_hg38_Q2_sorted_BASE_BLR_q0.05_BAMPE_SPMR_MACS301_peak_68409	chr5	150486751	150486752	NDST1-AS1	-	150485968	150475530	783	783	11221	U	0	1	NDST1	+	150508130	150558211	21378	21378	71459	U	0	0
chr20	49982181	49983284	chr20	49982624	49982824	chr20	49982723	49982724	1104	49982724	132	76.9053	8.41786	73.5322	SUM44PE_BRG1_ChIP_merged_vs_NE25_input_trimmoPE_bowtie2_PP_hg38_Q2_sorted_BASE_BLR_q0.05_BAMPE_SPMR_MACS301_peak_49745	chr20	49982723	49982724	SNAI1	+	49982979	49988886	255	255	6162	U	0	1	RNU6-147P	+	49972105	49972212	10511	10618	10511	D	0	0
chr10	89643686	89645893	chr10	89645173	89645373	chr10	89645272	89645273	2208	89645273	48	31.3597	8.41762	28.7526	SUM44PE_BRG1_ChIP_merged_vs_NE25_input_trimmoPE_bowtie2_PP_hg38_Q2_sorted_BASE_BLR_q0.05_BAMPE_SPMR_MACS301_peak_11928	chr10	89645272	89645273	ENSG00000232936	+	89645271	89652144	0	1	6871	.	1	1	ENSG00000225836	-	89650822	89646288	1015	5549	1015	D	0	0
chr1	204140761	204141970	chr1	204141233	204141433	chr1	204141332	204141333	1210	204141333	115	67.6675	8.41703	64.4208	SUM44PE_BRG1_ChIP_merged_vs_NE25_input_trimmoPE_bowtie2_PP_hg38_Q2_sorted_BASE_BLR_q0.05_BAMPE_SPMR_MACS301_peak_7211	chr1	204141332	204141333	ETNK2	-	204152044	204131061	0	10711	10271	.	1	0	ERLNC1	+	204141407	204143327	74	74	1994	U	0	1
chr6	12010287	12013588	chr6	12011443	12011643	chr6	12011542	12011543	3302	12011543	115	67.6675	8.41703	64.4208	SUM44PE_BRG1_ChIP_merged_vs_NE25_input_trimmoPE_bowtie2_PP_hg38_Q2_sorted_BASE_BLR_q0.05_BAMPE_SPMR_MACS301_peak_69856	chr6	12011542	12011543	HIVEP1	+	12012311	12164999	768	768	153456	U	0	1	ENSG00000229896	+	12007869	12008643	2899	3673	2899	D	0	0
chr1	3771948	3773462	chr1	3772671	3772871	chr1	3772770	3772771	1515	3772771	98	58.4319	8.4159	55.3258	SUM44PE_BRG1_ChIP_merged_vs_NE25_input_trimmoPE_bowtie2_PP_hg38_Q2_sorted_BASE_BLR_q0.05_BAMPE_SPMR_MACS301_peak_197	chr1	3772770	3772771	SMIM1	+	3772748	3775956	0	22	3185	.	1	1	CCDC27	+	3752449	3771645	1125	20321	1125	D	0	0
chr15	56242825	56244486	chr15	56243910	56244110	chr15	56244009	56244010	1662	56244010	98	58.4319	8.4159	55.3258	SUM44PE_BRG1_ChIP_merged_vs_NE25_input_trimmoPE_bowtie2_PP_hg38_Q2_sorted_BASE_BLR_q0.05_BAMPE_SPMR_MACS301_peak_28772	chr15	56244009	56244010	RFX7	-	56243879	56087279	130	130	156730	U	0	1	ENSG00000275417	+	56248786	56249127	4776	4776	5117	U	0	0
chr2	202374692	202377915	chr2	202375923	202376123	chr2	202376022	202376023	3224	202376023	98	58.4319	8.4159	55.3258	SUM44PE_BRG1_ChIP_merged_vs_NE25_input_trimmoPE_bowtie2_PP_hg38_Q2_sorted_BASE_BLR_q0.05_BAMPE_SPMR_MACS301_peak_46550	chr2	202376022	202376023	BMPR2	+	202376326	202567749	303	303	191726	U	0	1	ENSG00000273456	-	202375604	202374931	418	418	1091	U	0	1
chr8	71581575	71582487	chr8	71581984	71582184	chr8	71582083	71582084	913	71582084	41	27.5915	8.4144	25.0673	SUM44PE_BRG1_ChIP_merged_vs_NE25_input_trimmoPE_bowtie2_PP_hg38_Q2_sorted_BASE_BLR_q0.05_BAMPE_SPMR_MACS301_peak_81375	chr8	71582083	71582084	EYA1	-	71548061	71197510	34022	34022	384573	U	0	0	ENSG00000254277	+	71675348	71756667	93264	93264	174583	U	0	0
chr10	28684857	28685902	chr10	28685326	28685526	chr10	28685425	28685426	1046	28685426	81	49.2013	8.41431	46.2476	SUM44PE_BRG1_ChIP_merged_vs_NE25_input_trimmoPE_bowtie2_PP_hg38_Q2_sorted_BASE_BLR_q0.05_BAMPE_SPMR_MACS301_peak_10123	chr10	28685425	28685426	BAMBI	+	28677520	28682932	2493	7905	2493	D	0	0	RNU6-1067P	+	28667918	28668025	17400	17507	17400	D	0	0
chr16	54170457	54173083	chr16	54172167	54172367	chr16	54172266	54172267	2627	54172267	754	414.485	8.41419	409.199	SUM44PE_BRG1_ChIP_merged_vs_NE25_input_trimmoPE_bowtie2_PP_hg38_Q2_sorted_BASE_BLR_q0.05_BAMPE_SPMR_MACS301_peak_32352	chr16	54172266	54172267	FTO	+	53704155	54121941	50325	468111	50325	D	0	0	ENSG00000280454	-	54114878	54114696	57388	57388	57570	U	0	0
chr22	39282619	39285207	chr22	39284271	39284471	chr22	39284370	39284371	2589	39284371	164	94.2507	8.41331	90.6668	SUM44PE_BRG1_ChIP_merged_vs_NE25_input_trimmoPE_bowtie2_PP_hg38_Q2_sorted_BASE_BLR_q0.05_BAMPE_SPMR_MACS301_peak_52263	chr22	39284370	39284371	ENSG00000284633	+	39242187	39279897	4473	42183	4473	D	0	0	ENSG00000224794	+	39292987	39295563	8616	8616	11192	U	0	0
chr16	14496825	14498401	chr16	14497705	14497905	chr16	14497804	14497805	1577	14497805	115	67.6386	8.412	64.3932	SUM44PE_BRG1_ChIP_merged_vs_NE25_input_trimmoPE_bowtie2_PP_hg38_Q2_sorted_BASE_BLR_q0.05_BAMPE_SPMR_MACS301_peak_31457	chr16	14497804	14497805	PARN	-	14630260	14435700	0	132455	62104	.	1	0	ENSG00000263257	-	14418862	14407667	78942	78942	90137	U	0	0
chr17	79918914	79919681	chr17	79919121	79919321	chr17	79919220	79919221	768	79919221	115	67.6386	8.412	64.3932	SUM44PE_BRG1_ChIP_merged_vs_NE25_input_trimmoPE_bowtie2_PP_hg38_Q2_sorted_BASE_BLR_q0.05_BAMPE_SPMR_MACS301_peak_36453	chr17	79919220	79919221	LINC01979	-	79926725	79915251	0	7504	3969	.	1	0	LINC01978	+	79919309	79925999	88	88	6778	U	0	1
chr19	11196820	11198365	chr19	11197756	11197956	chr19	11197855	11197856	1546	11197856	115	67.6386	8.412	64.3932	SUM44PE_BRG1_ChIP_merged_vs_NE25_input_trimmoPE_bowtie2_PP_hg38_Q2_sorted_BASE_BLR_q0.05_BAMPE_SPMR_MACS301_peak_38749	chr19	11197855	11197856	KANK2	-	11197545	11164269	310	310	33586	U	0	1	DOCK6	-	11262524	11199294	1438	64668	1438	D	0	0
chr2	101243971	101245437	chr2	101244495	101244695	chr2	101244594	101244595	1467	101244595	115	67.6386	8.412	64.3932	SUM44PE_BRG1_ChIP_merged_vs_NE25_input_trimmoPE_bowtie2_PP_hg38_Q2_sorted_BASE_BLR_q0.05_BAMPE_SPMR_MACS301_peak_43746	chr2	101244594	101244595	CNOT11	+	101252885	101270316	8290	8290	25721	U	0	0	SNORD89	-	101273049	101272935	28340	28454	28340	D	0	0
chr4	52241393	52242595	chr4	52241954	52242154	chr4	52242053	52242054	1203	52242054	115	67.6386	8.412	64.3932	SUM44PE_BRG1_ChIP_merged_vs_NE25_input_trimmoPE_bowtie2_PP_hg38_Q2_sorted_BASE_BLR_q0.05_BAMPE_SPMR_MACS301_peak_60255	chr4	52242053	52242054	ENSG00000287999	-	52551574	52252819	10765	309520	10765	D	0	0	.	.	.	.	.	.	.	.	.	.
chr4	106286690	106288045	chr4	106287472	106287672	chr4	106287571	106287572	1356	106287572	115	67.6386	8.412	64.3932	SUM44PE_BRG1_ChIP_merged_vs_NE25_input_trimmoPE_bowtie2_PP_hg38_Q2_sorted_BASE_BLR_q0.05_BAMPE_SPMR_MACS301_peak_61689	chr4	106287571	106287572	TBCK	-	106316683	106041598	0	29111	245973	.	1	0	AIMP1	+	106316549	106349456	28977	28977	61884	U	0	0
chr1	31754900	31756044	chr1	31755373	31755573	chr1	31755472	31755473	1145	31755473	64	39.9823	8.4119	37.1971	SUM44PE_BRG1_ChIP_merged_vs_NE25_input_trimmoPE_bowtie2_PP_hg38_Q2_sorted_BASE_BLR_q0.05_BAMPE_SPMR_MACS301_peak_1715	chr1	31755472	31755473	ADGRB2	-	31756801	31727410	0	1328	28062	.	1	0	MIR4254	-	31758735	31758659	3186	3262	3186	D	0	0
chr1	43836027	43837268	chr1	43836536	43836736	chr1	43836635	43836636	1242	43836636	64	39.9823	8.4119	37.1971	SUM44PE_BRG1_ChIP_merged_vs_NE25_input_trimmoPE_bowtie2_PP_hg38_Q2_sorted_BASE_BLR_q0.05_BAMPE_SPMR_MACS301_peak_2255	chr1	43836635	43836636	ENSG00000284989	+	43650148	43931014	0	186487	94378	.	1	0	ST3GAL3	+	43707532	43931162	0	129103	94526	.	1	0
chr13	69122832	69123569	chr13	69123002	69123202	chr13	69123101	69123102	738	69123102	64	39.9823	8.4119	37.1971	SUM44PE_BRG1_ChIP_merged_vs_NE25_input_trimmoPE_bowtie2_PP_hg38_Q2_sorted_BASE_BLR_q0.05_BAMPE_SPMR_MACS301_peak_23722	chr13	69123101	69123102	SNRPFP3	-	69102056	69101831	21045	21045	21270	U	0	0	LINC00383	+	69222323	69322190	99221	99221	199088	U	0	0
chr20	4442811	4443600	chr20	4443099	4443299	chr20	4443198	4443199	790	4443199	64	39.9823	8.4119	37.1971	SUM44PE_BRG1_ChIP_merged_vs_NE25_input_trimmoPE_bowtie2_PP_hg38_Q2_sorted_BASE_BLR_q0.05_BAMPE_SPMR_MACS301_peak_48162	chr20	4443198	4443199	ENSG00000236387	-	4431721	4422400	11477	11477	20798	U	0	0	ENSG00000238282	+	4475637	4525200	32438	32438	82001	U	0	0
chr21	38139393	38141066	chr21	38139898	38140098	chr21	38139997	38139998	1674	38139998	64	39.9823	8.4119	37.1971	SUM44PE_BRG1_ChIP_merged_vs_NE25_input_trimmoPE_bowtie2_PP_hg38_Q2_sorted_BASE_BLR_q0.05_BAMPE_SPMR_MACS301_peak_51031	chr21	38139997	38139998	DSCR8	+	38121472	38156511	0	18525	16513	.	1	0	KCNJ6	-	38121345	37623558	18652	18652	516439	U	0	0
chr5	179818767	179822068	chr5	179820641	179820841	chr5	179820740	179820741	3302	179820741	64	39.9823	8.4119	37.1971	SUM44PE_BRG1_ChIP_merged_vs_NE25_input_trimmoPE_bowtie2_PP_hg38_Q2_sorted_BASE_BLR_q0.05_BAMPE_SPMR_MACS301_peak_69279	chr5	179820740	179820741	SQSTM1	+	179820904	179838078	163	163	17337	U	0	1	MGAT4B	-	179806866	179797609	13874	13874	23131	U	0	0
chr19	7807833	7808689	chr19	7808138	7808338	chr19	7808237	7808238	857	7808238	44	29.191	8.41086	26.6317	SUM44PE_BRG1_ChIP_merged_vs_NE25_input_trimmoPE_bowtie2_PP_hg38_Q2_sorted_BASE_BLR_q0.05_BAMPE_SPMR_MACS301_peak_38560	chr19	7808237	7808238	EXOSC3P2	-	7814425	7813614	5376	6187	5376	D	0	0	CLEC4GP1	+	7787548	7790621	17616	20689	17616	D	0	0
chr3	176920509	176921488	chr3	176920901	176921101	chr3	176921000	176921001	980	176921001	44	29.191	8.41086	26.6317	SUM44PE_BRG1_ChIP_merged_vs_NE25_input_trimmoPE_bowtie2_PP_hg38_Q2_sorted_BASE_BLR_q0.05_BAMPE_SPMR_MACS301_peak_58106	chr3	176921000	176921001	MTND5P15	-	177011067	177010718	89717	90066	89717	D	0	0	TBL1XR1	-	177197482	177019343	98342	276481	98342	D	0	0
chr12	124500237	124501139	chr12	124500709	124500909	chr12	124500808	124500809	903	124500809	47	30.7946	8.40777	28.1996	SUM44PE_BRG1_ChIP_merged_vs_NE25_input_trimmoPE_bowtie2_PP_hg38_Q2_sorted_BASE_BLR_q0.05_BAMPE_SPMR_MACS301_peak_22412	chr12	124500808	124500809	NCOR2	-	124495252	124324414	5556	5556	176394	U	0	0	ENSG00000214650	+	124513221	124516798	12412	12412	15989	U	0	0
chr13	22978901	22979740	chr13	22979133	22979333	chr13	22979232	22979233	840	22979233	47	30.7946	8.40777	28.1996	SUM44PE_BRG1_ChIP_merged_vs_NE25_input_trimmoPE_bowtie2_PP_hg38_Q2_sorted_BASE_BLR_q0.05_BAMPE_SPMR_MACS301_peak_22655	chr13	22979232	22979233	ENSG00000289217	+	22926651	22934994	44238	52581	44238	D	0	0	ENSG00000283075	+	22931536	22931999	47233	47696	47233	D	0	0
chr19	30317416	30318964	chr19	30317758	30317958	chr19	30317857	30317858	1549	30317858	47	30.7946	8.40777	28.1996	SUM44PE_BRG1_ChIP_merged_vs_NE25_input_trimmoPE_bowtie2_PP_hg38_Q2_sorted_BASE_BLR_q0.05_BAMPE_SPMR_MACS301_peak_39376	chr19	30317857	30317858	ZNF536	+	30372383	30558059	54525	54525	240201	U	0	0	ENSG00000267223	-	30228715	30219665	89142	89142	98192	U	0	0
chr3	142818377	142819317	chr3	142818723	142818923	chr3	142818822	142818823	941	142818823	47	30.7946	8.40777	28.1996	SUM44PE_BRG1_ChIP_merged_vs_NE25_input_trimmoPE_bowtie2_PP_hg38_Q2_sorted_BASE_BLR_q0.05_BAMPE_SPMR_MACS301_peak_57260	chr3	142818822	142818823	PCOLCE2	-	142889083	142817873	0	70260	949	.	1	0	ENSG00000240950	-	142827728	142827095	8272	8905	8272	D	0	0
chr3	176167121	176167831	chr3	176167358	176167558	chr3	176167457	176167458	711	176167458	47	30.7946	8.40777	28.1996	SUM44PE_BRG1_ChIP_merged_vs_NE25_input_trimmoPE_bowtie2_PP_hg38_Q2_sorted_BASE_BLR_q0.05_BAMPE_SPMR_MACS301_peak_58089	chr3	176167457	176167458	ENSG00000238026	-	176114537	176113701	52920	52920	53756	U	0	0	ENSG00000271413	+	176069106	176069252	98205	98351	98205	D	0	0
chr4	60072242	60073477	chr4	60073080	60073280	chr4	60073179	60073180	1236	60073180	47	30.7946	8.40777	28.1996	SUM44PE_BRG1_ChIP_merged_vs_NE25_input_trimmoPE_bowtie2_PP_hg38_Q2_sorted_BASE_BLR_q0.05_BAMPE_SPMR_MACS301_peak_60470	chr4	60073179	60073180	ENSG00000283043	+	60038268	60038586	34593	34911	34593	D	0	0	.	.	.	.	.	.	.	.	.	.
chr5	135269350	135270438	chr5	135269909	135270109	chr5	135270008	135270009	1089	135270009	47	30.7946	8.40777	28.1996	SUM44PE_BRG1_ChIP_merged_vs_NE25_input_trimmoPE_bowtie2_PP_hg38_Q2_sorted_BASE_BLR_q0.05_BAMPE_SPMR_MACS301_peak_67703	chr5	135270008	135270009	PITX1-AS1	+	135033279	135344685	0	236729	74676	.	1	0	LINC02900	-	135248179	135236233	21829	21829	33775	U	0	0
chr7	140062090	140063489	chr7	140062825	140063025	chr7	140062924	140062925	1400	140062925	47	30.7946	8.40777	28.1996	SUM44PE_BRG1_ChIP_merged_vs_NE25_input_trimmoPE_bowtie2_PP_hg38_Q2_sorted_BASE_BLR_q0.05_BAMPE_SPMR_MACS301_peak_79105	chr7	140062924	140062925	PARP12	-	140062951	140023748	0	26	39176	.	1	1	KDM7A	-	140176983	140084745	21820	114058	21820	D	0	0
chr8	26045279	26045872	chr8	26045437	26045637	chr8	26045536	26045537	594	26045537	47	30.7946	8.40777	28.1996	SUM44PE_BRG1_ChIP_merged_vs_NE25_input_trimmoPE_bowtie2_PP_hg38_Q2_sorted_BASE_BLR_q0.05_BAMPE_SPMR_MACS301_peak_80180	chr8	26045536	26045537	EBF2	-	26045413	25841724	123	123	203812	U	0	1	RNA5SP258	+	26136879	26136998	91342	91342	91461	U	0	0
chr8	40596620	40597653	chr8	40597058	40597258	chr8	40597157	40597158	1034	40597158	330	184.282	8.40753	179.936	SUM44PE_BRG1_ChIP_merged_vs_NE25_input_trimmoPE_bowtie2_PP_hg38_Q2_sorted_BASE_BLR_q0.05_BAMPE_SPMR_MACS301_peak_80753	chr8	40597157	40597158	ZMAT4	-	40897826	40530589	0	300668	66568	.	1	0	ENSG00000272479	-	40520158	40519564	76999	76999	77593	U	0	0
chr1	211257028	211261451	chr1	211259057	211259257	chr1	211259156	211259157	4424	211259157	209	118.615	8.40642	114.788	SUM44PE_BRG1_ChIP_merged_vs_NE25_input_trimmoPE_bowtie2_PP_hg38_Q2_sorted_BASE_BLR_q0.05_BAMPE_SPMR_MACS301_peak_7649	chr1	211259156	211259157	RCOR3	+	211259974	211316385	817	817	57228	U	0	1	PRELID1P5	+	211207238	211207897	51259	51918	51259	D	0	0
chr10	124084753	124085714	chr10	124084996	124085196	chr10	124085095	124085096	962	124085096	96	57.2985	8.40613	54.2103	SUM44PE_BRG1_ChIP_merged_vs_NE25_input_trimmoPE_bowtie2_PP_hg38_Q2_sorted_BASE_BLR_q0.05_BAMPE_SPMR_MACS301_peak_13039	chr10	124085095	124085096	CHST15	-	124093598	124007667	0	8502	77428	.	1	0	ENSG00000232334	-	124004828	124004303	80267	80267	80792	U	0	0
chr2	173963155	173966509	chr2	173964317	173964517	chr2	173964416	173964417	3355	173964417	96	57.2985	8.40613	54.2103	SUM44PE_BRG1_ChIP_merged_vs_NE25_input_trimmoPE_bowtie2_PP_hg38_Q2_sorted_BASE_BLR_q0.05_BAMPE_SPMR_MACS301_peak_45750	chr2	173964416	173964417	SP3	-	173965373	173900774	0	956	63642	.	1	0	ENSG00000289296	+	173965507	173966068	1090	1090	1651	U	0	0
chr1	56547486	56548394	chr1	56547929	56548129	chr1	56548028	56548029	909	56548029	41	27.5692	8.40535	25.0457	SUM44PE_BRG1_ChIP_merged_vs_NE25_input_trimmoPE_bowtie2_PP_hg38_Q2_sorted_BASE_BLR_q0.05_BAMPE_SPMR_MACS301_peak_2691	chr1	56548028	56548029	PLPP3	-	56579563	56494760	0	31534	53268	.	1	0	RPL21P23	+	56538451	56538911	9117	9577	9117	D	0	0
chr1	56712999	56713677	chr1	56713177	56713377	chr1	56713276	56713277	679	56713277	41	27.5692	8.40535	25.0457	SUM44PE_BRG1_ChIP_merged_vs_NE25_input_trimmoPE_bowtie2_PP_hg38_Q2_sorted_BASE_BLR_q0.05_BAMPE_SPMR_MACS301_peak_2701	chr1	56713276	56713277	PRKAA2	+	56645313	56715335	0	67963	2058	.	1	0	FYB2	-	56819404	56718788	5511	106127	5511	D	0	0
chr11	112289819	112290480	chr11	112290060	112290260	chr11	112290159	112290160	662	112290160	41	27.5692	8.40535	25.0457	SUM44PE_BRG1_ChIP_merged_vs_NE25_input_trimmoPE_bowtie2_PP_hg38_Q2_sorted_BASE_BLR_q0.05_BAMPE_SPMR_MACS301_peak_17133	chr11	112290159	112290160	LINC02762	+	112270748	112362534	0	19411	72374	.	1	0	ST13P10	-	112268371	112267289	21788	21788	22870	U	0	0
chr13	52850659	52851544	chr13	52850709	52850909	chr13	52850808	52850809	886	52850809	41	27.5692	8.40535	25.0457	SUM44PE_BRG1_ChIP_merged_vs_NE25_input_trimmoPE_bowtie2_PP_hg38_Q2_sorted_BASE_BLR_q0.05_BAMPE_SPMR_MACS301_peak_23533	chr13	52850808	52850809	PCDH8	-	52848640	52842888	2168	2168	7920	U	0	0	PPIAP26	+	52820496	52821018	29790	30312	29790	D	0	0
chr13	113362984	113364804	chr13	113363802	113364002	chr13	113363901	113363902	1821	113363902	41	27.5692	8.40535	25.0457	SUM44PE_BRG1_ChIP_merged_vs_NE25_input_trimmoPE_bowtie2_PP_hg38_Q2_sorted_BASE_BLR_q0.05_BAMPE_SPMR_MACS301_peak_24668	chr13	113363901	113363902	GRTP1	-	113364130	113324162	0	228	39739	.	1	0	GRTP1-AS1	+	113351644	113356010	7891	12257	7891	D	0	0
chr17	50100258	50102726	chr17	50100501	50100701	chr17	50100600	50100601	2469	50100601	41	27.5692	8.40535	25.0457	SUM44PE_BRG1_ChIP_merged_vs_NE25_input_trimmoPE_bowtie2_PP_hg38_Q2_sorted_BASE_BLR_q0.05_BAMPE_SPMR_MACS301_peak_35367	chr17	50100600	50100601	PDK2	+	50095350	50112152	0	5250	11551	.	1	0	ENSG00000250282	-	50101920	50100703	102	1319	102	D	0	0
chr2	6855647	6856262	chr2	6855839	6856039	chr2	6855938	6855939	616	6855939	41	27.5692	8.40535	25.0457	SUM44PE_BRG1_ChIP_merged_vs_NE25_input_trimmoPE_bowtie2_PP_hg38_Q2_sorted_BASE_BLR_q0.05_BAMPE_SPMR_MACS301_peak_40845	chr2	6855938	6855939	CMPK2	-	6865907	6848315	0	9968	7623	.	1	0	RSAD2	+	6865556	6898221	9617	9617	42282	U	0	0
chr2	190120556	190121520	chr2	190120769	190120969	chr2	190120868	190120869	965	190120869	41	27.5692	8.40535	25.0457	SUM44PE_BRG1_ChIP_merged_vs_NE25_input_trimmoPE_bowtie2_PP_hg38_Q2_sorted_BASE_BLR_q0.05_BAMPE_SPMR_MACS301_peak_46239	chr2	190120868	190120869	C2orf88	+	190137759	190200479	16890	16890	79610	U	0	0	MSTN	-	190062729	190055699	58139	58139	65169	U	0	0
chr20	24634655	24635399	chr20	24634828	24635028	chr20	24634927	24634928	745	24634928	41	27.5692	8.40535	25.0457	SUM44PE_BRG1_ChIP_merged_vs_NE25_input_trimmoPE_bowtie2_PP_hg38_Q2_sorted_BASE_BLR_q0.05_BAMPE_SPMR_MACS301_peak_48756	chr20	24634927	24634928	SYNDIG1	+	24469628	24666616	0	165299	31688	.	1	0	ENSG00000231015	+	24679546	24680991	44618	44618	46063	U	0	0
chr22	32985907	32986421	chr22	32986133	32986333	chr22	32986232	32986233	515	32986233	41	27.5692	8.40535	25.0457	SUM44PE_BRG1_ChIP_merged_vs_NE25_input_trimmoPE_bowtie2_PP_hg38_Q2_sorted_BASE_BLR_q0.05_BAMPE_SPMR_MACS301_peak_51934	chr22	32986232	32986233	SYN3	-	33058381	32507819	0	72148	478413	.	1	0	ENSG00000228194	+	33014979	33015461	28746	28746	29228	U	0	0
chr3	150469727	150471142	chr3	150470462	150470662	chr3	150470561	150470562	1416	150470562	41	27.5692	8.40535	25.0457	SUM44PE_BRG1_ChIP_merged_vs_NE25_input_trimmoPE_bowtie2_PP_hg38_Q2_sorted_BASE_BLR_q0.05_BAMPE_SPMR_MACS301_peak_57425	chr3	150470561	150470562	TSC22D2	+	150408297	150466422	4139	62264	4139	D	0	0	SERP1	-	150603174	150541997	71435	132612	71435	D	0	0
chr4	54318844	54319436	chr4	54319000	54319200	chr4	54319099	54319100	593	54319100	41	27.5692	8.40535	25.0457	SUM44PE_BRG1_ChIP_merged_vs_NE25_input_trimmoPE_bowtie2_PP_hg38_Q2_sorted_BASE_BLR_q0.05_BAMPE_SPMR_MACS301_peak_60321	chr4	54319099	54319100	LINC02283	+	54332891	54355954	13791	13791	36854	U	0	0	PDGFRA	+	54229292	54298245	20854	89807	20854	D	0	0
chr6	108684513	108685417	chr6	108684906	108685106	chr6	108685005	108685006	905	108685006	41	27.5692	8.40535	25.0457	SUM44PE_BRG1_ChIP_merged_vs_NE25_input_trimmoPE_bowtie2_PP_hg38_Q2_sorted_BASE_BLR_q0.05_BAMPE_SPMR_MACS301_peak_72956	chr6	108685005	108685006	FOXO3	+	108559834	108684774	231	125171	231	D	0	0	LINC00222	+	108751655	108769942	66649	66649	84936	U	0	0
chr7	157338435	157340565	chr7	157340075	157340275	chr7	157340174	157340175	2131	157340175	41	27.5692	8.40535	25.0457	SUM44PE_BRG1_ChIP_merged_vs_NE25_input_trimmoPE_bowtie2_PP_hg38_Q2_sorted_BASE_BLR_q0.05_BAMPE_SPMR_MACS301_peak_79548	chr7	157340174	157340175	DNAJB6	+	157336965	157386324	0	3209	46149	.	1	0	ENSG00000229660	-	157282686	157281535	57488	57488	58639	U	0	0
chr8	26151247	26151763	chr8	26151395	26151595	chr8	26151494	26151495	517	26151495	41	27.5692	8.40535	25.0457	SUM44PE_BRG1_ChIP_merged_vs_NE25_input_trimmoPE_bowtie2_PP_hg38_Q2_sorted_BASE_BLR_q0.05_BAMPE_SPMR_MACS301_peak_80185	chr8	26151494	26151495	RNA5SP258	+	26136879	26136998	14496	14615	14496	D	0	0	.	.	.	.	.	.	.	.	.	.
chr9	84217943	84218873	chr9	84218445	84218645	chr9	84218544	84218545	931	84218545	41	27.5692	8.40535	25.0457	SUM44PE_BRG1_ChIP_merged_vs_NE25_input_trimmoPE_bowtie2_PP_hg38_Q2_sorted_BASE_BLR_q0.05_BAMPE_SPMR_MACS301_peak_84972	chr9	84218544	84218545	SLC28A3	-	84340758	84275456	56911	122213	56911	D	0	0	ENSG00000233262	+	84278218	84290131	59673	59673	71586	U	0	0
chr9	85741077	85742604	chr9	85742092	85742292	chr9	85742191	85742192	1528	85742192	41	27.5692	8.40535	25.0457	SUM44PE_BRG1_ChIP_merged_vs_NE25_input_trimmoPE_bowtie2_PP_hg38_Q2_sorted_BASE_BLR_q0.05_BAMPE_SPMR_MACS301_peak_84999	chr9	85742191	85742192	AGTPBP1	-	85741954	85546538	237	237	195653	U	0	1	ENSG00000234424	+	85753305	85786575	11113	11113	44383	U	0	0
chrX	18983839	18985311	chrX	18984537	18984737	chrX	18984636	18984637	1473	18984637	41	27.5692	8.40535	25.0457	SUM44PE_BRG1_ChIP_merged_vs_NE25_input_trimmoPE_bowtie2_PP_hg38_Q2_sorted_BASE_BLR_q0.05_BAMPE_SPMR_MACS301_peak_87206	chrX	18984636	18984637	ENSG00000286724	+	18984424	19060329	0	212	75692	.	1	0	PHKA2	-	18984114	18892297	522	522	92339	U	0	1
chrX	39211411	39211930	chrX	39211574	39211774	chrX	39211673	39211674	520	39211674	41	27.5692	8.40535	25.0457	SUM44PE_BRG1_ChIP_merged_vs_NE25_input_trimmoPE_bowtie2_PP_hg38_Q2_sorted_BASE_BLR_q0.05_BAMPE_SPMR_MACS301_peak_87401	chrX	39211673	39211674	ENSG00000224610	-	39299786	39138145	0	88112	73528	.	1	0	LINC01281	-	39327362	39304955	93281	115688	93281	D	0	0
chrX	118014121	118014757	chrX	118014319	118014519	chrX	118014418	118014419	637	118014419	41	27.5692	8.40535	25.0457	SUM44PE_BRG1_ChIP_merged_vs_NE25_input_trimmoPE_bowtie2_PP_hg38_Q2_sorted_BASE_BLR_q0.05_BAMPE_SPMR_MACS301_peak_88498	chrX	118014418	118014419	KLHL13	-	117973738	117897813	40680	40680	116605	U	0	0	.	.	.	.	.	.	.	.	.	.
chrX	121156583	121157107	chrX	121156781	121156981	chrX	121156880	121156881	525	121156881	41	27.5692	8.40535	25.0457	SUM44PE_BRG1_ChIP_merged_vs_NE25_input_trimmoPE_bowtie2_PP_hg38_Q2_sorted_BASE_BLR_q0.05_BAMPE_SPMR_MACS301_peak_88582	chrX	121156880	121156881	ENSG00000286163	+	121093391	121298035	0	63489	141154	.	1	0	HSPA8P1	-	121205014	121203181	46300	48133	46300	D	0	0
chr8	37863469	37865621	chr8	37864090	37864290	chr8	37864189	37864190	2153	37864190	921	504.65	8.40371	499.153	SUM44PE_BRG1_ChIP_merged_vs_NE25_input_trimmoPE_bowtie2_PP_hg38_Q2_sorted_BASE_BLR_q0.05_BAMPE_SPMR_MACS301_peak_80596	chr8	37864189	37864190	RAB11FIP1	-	37899497	37858617	0	35307	5572	.	1	0	ENSG00000280064	+	37858948	37861333	2856	5241	2856	D	0	0
chr15	57591568	57592246	chr15	57591738	57591938	chr15	57591837	57591838	679	57591838	128	74.6399	8.40322	71.2961	SUM44PE_BRG1_ChIP_merged_vs_NE25_input_trimmoPE_bowtie2_PP_hg38_Q2_sorted_BASE_BLR_q0.05_BAMPE_SPMR_MACS301_peak_28853	chr15	57591837	57591838	MYZAP	+	57591903	57685364	65	65	93526	U	0	1	GCOM1	+	57592013	57714689	175	175	122851	U	0	1
chr1	208219380	208220212	chr1	208219722	208219922	chr1	208219821	208219822	833	208219822	79	48.0677	8.40243	45.133	SUM44PE_BRG1_ChIP_merged_vs_NE25_input_trimmoPE_bowtie2_PP_hg38_Q2_sorted_BASE_BLR_q0.05_BAMPE_SPMR_MACS301_peak_7506	chr1	208219821	208219822	PLXNA2	-	208244384	208022241	0	24562	197580	.	1	0	ENSG00000226843	-	208255376	208255289	35467	35554	35467	D	0	0
chr12	75882908	75883807	chr12	75883367	75883567	chr12	75883466	75883467	900	75883467	79	48.0677	8.40243	45.133	SUM44PE_BRG1_ChIP_merged_vs_NE25_input_trimmoPE_bowtie2_PP_hg38_Q2_sorted_BASE_BLR_q0.05_BAMPE_SPMR_MACS301_peak_20448	chr12	75883466	75883467	ENSG00000258077	-	75984015	75563201	0	100548	320265	.	1	0	ENSG00000258091	+	75926212	75926467	42745	42745	43000	U	0	0
chr14	50396311	50397759	chr14	50396907	50397107	chr14	50397006	50397007	1449	50397007	79	48.0677	8.40243	45.133	SUM44PE_BRG1_ChIP_merged_vs_NE25_input_trimmoPE_bowtie2_PP_hg38_Q2_sorted_BASE_BLR_q0.05_BAMPE_SPMR_MACS301_peak_25667	chr14	50397006	50397007	ENSG00000258857	+	50397012	50398345	5	5	1338	U	0	1	CDKL1	-	50396881	50326264	125	125	70742	U	0	1
chr11	118909059	118913053	chr11	118910484	118910684	chr11	118910583	118910584	3995	118910584	88	52.9433	8.40228	49.9268	SUM44PE_BRG1_ChIP_merged_vs_NE25_input_trimmoPE_bowtie2_PP_hg38_Q2_sorted_BASE_BLR_q0.05_BAMPE_SPMR_MACS301_peak_17280	chr11	118910583	118910584	BCL9L	-	118925926	118896135	0	15342	14448	.	1	0	MIR4492	+	118910707	118910787	123	123	203	U	0	1
chr11	129845961	129847102	chr11	129846540	129846740	chr11	129846639	129846640	1142	129846640	88	52.9433	8.40228	49.9268	SUM44PE_BRG1_ChIP_merged_vs_NE25_input_trimmoPE_bowtie2_PP_hg38_Q2_sorted_BASE_BLR_q0.05_BAMPE_SPMR_MACS301_peak_17557	chr11	129846639	129846640	TMEM45B	+	129815847	129860003	0	30792	13363	.	1	0	ENSG00000289223	-	129861941	129859836	13196	15301	13196	D	0	0
chr16	19543414	19544234	chr16	19543743	19543943	chr16	19543842	19543843	821	19543843	88	52.9433	8.40228	49.9268	SUM44PE_BRG1_ChIP_merged_vs_NE25_input_trimmoPE_bowtie2_PP_hg38_Q2_sorted_BASE_BLR_q0.05_BAMPE_SPMR_MACS301_peak_31599	chr16	19543842	19543843	CCP110	+	19523810	19553408	0	20032	9565	.	1	0	VPS35L	+	19555702	19701163	11859	11859	157320	U	0	0
chr17	7045720	7047044	chr17	7046225	7046425	chr17	7046324	7046325	1325	7046325	88	52.9433	8.40228	49.9268	SUM44PE_BRG1_ChIP_merged_vs_NE25_input_trimmoPE_bowtie2_PP_hg38_Q2_sorted_BASE_BLR_q0.05_BAMPE_SPMR_MACS301_peak_33851	chr17	7046324	7046325	SLC16A11	-	7044092	7041620	2232	2232	4704	U	0	0	SLC16A13	+	7036014	7040117	6207	10310	6207	D	0	0
chr2	45670411	45671158	chr2	45670744	45670944	chr2	45670843	45670844	748	45670844	88	52.9433	8.40228	49.9268	SUM44PE_BRG1_ChIP_merged_vs_NE25_input_trimmoPE_bowtie2_PP_hg38_Q2_sorted_BASE_BLR_q0.05_BAMPE_SPMR_MACS301_peak_42186	chr2	45670843	45670844	PRKCE	+	45651674	46187990	0	19169	517146	.	1	0	PRKCE-AS1	-	45675476	45674700	3856	4632	3856	D	0	0
chr20	2750818	2753076	chr20	2752109	2752309	chr20	2752208	2752209	2259	2752209	88	52.9433	8.40228	49.9268	SUM44PE_BRG1_ChIP_merged_vs_NE25_input_trimmoPE_bowtie2_PP_hg38_Q2_sorted_BASE_BLR_q0.05_BAMPE_SPMR_MACS301_peak_48077	chr20	2752208	2752209	EBF4	+	2693573	2759393	0	58635	7184	.	1	0	RPL19P1	+	2780613	2781041	28404	28404	28832	U	0	0
chr5	50655594	50656470	chr5	50655828	50656028	chr5	50655927	50655928	877	50655928	88	52.9433	8.40228	49.9268	SUM44PE_BRG1_ChIP_merged_vs_NE25_input_trimmoPE_bowtie2_PP_hg38_Q2_sorted_BASE_BLR_q0.05_BAMPE_SPMR_MACS301_peak_65143	chr5	50655927	50655928	ENSG00000271752	-	50663266	50662858	6930	7338	6930	D	0	0	PARP8	+	50666636	50846519	10708	10708	190591	U	0	0
chr6	51163687	51164514	chr6	51163954	51164154	chr6	51164053	51164054	828	51164054	88	52.9433	8.40228	49.9268	SUM44PE_BRG1_ChIP_merged_vs_NE25_input_trimmoPE_bowtie2_PP_hg38_Q2_sorted_BASE_BLR_q0.05_BAMPE_SPMR_MACS301_peak_71711	chr6	51164053	51164054	.	.	.	.	.	.	.	.	.	.	.	.	.	.	.	.	.	.	.	.
chr6	158852990	158854126	chr6	158853358	158853558	chr6	158853457	158853458	1137	158853458	88	52.9433	8.40228	49.9268	SUM44PE_BRG1_ChIP_merged_vs_NE25_input_trimmoPE_bowtie2_PP_hg38_Q2_sorted_BASE_BLR_q0.05_BAMPE_SPMR_MACS301_peak_74344	chr6	158853457	158853458	OSTCP1	-	158857632	158841116	0	4174	12341	.	1	0	ENSG00000285159	+	158853587	158864502	129	129	11044	U	0	1
chr8	69161200	69162459	chr8	69161769	69161969	chr8	69161868	69161869	1260	69161869	88	52.9433	8.40228	49.9268	SUM44PE_BRG1_ChIP_merged_vs_NE25_input_trimmoPE_bowtie2_PP_hg38_Q2_sorted_BASE_BLR_q0.05_BAMPE_SPMR_MACS301_peak_81324	chr8	69161868	69161869	ENSG00000253373	-	69178189	69175578	13709	16320	13709	D	0	0	ENSG00000254332	+	69129597	69130345	31523	32271	31523	D	0	0
chr9	128688131	128689679	chr9	128688824	128689024	chr9	128688923	128688924	1549	128688924	88	52.9433	8.40228	49.9268	SUM44PE_BRG1_ChIP_merged_vs_NE25_input_trimmoPE_bowtie2_PP_hg38_Q2_sorted_BASE_BLR_q0.05_BAMPE_SPMR_MACS301_peak_86372	chr9	128688923	128688924	SET	+	128689221	128696396	297	297	7472	U	0	1	HMGA1P4	-	128684493	128663130	4430	4430	25793	U	0	0
chr1	183051344	183053414	chr1	183052892	183053092	chr1	183052991	183052992	2071	183052992	135	78.4247	8.40133	75.0313	SUM44PE_BRG1_ChIP_merged_vs_NE25_input_trimmoPE_bowtie2_PP_hg38_Q2_sorted_BASE_BLR_q0.05_BAMPE_SPMR_MACS301_peak_6462	chr1	183052991	183052992	LAMC1	+	183023419	183145592	0	29572	92600	.	1	0	RNU6-41P	-	182982318	182982211	70673	70673	70780	U	0	0
chr15	39920559	39921452	chr15	39920945	39921145	chr15	39921044	39921045	894	39921045	135	78.4247	8.40133	75.0313	SUM44PE_BRG1_ChIP_merged_vs_NE25_input_trimmoPE_bowtie2_PP_hg38_Q2_sorted_BASE_BLR_q0.05_BAMPE_SPMR_MACS301_peak_28092	chr15	39921044	39921045	GPR176-DT	+	39921069	39925880	24	24	4835	U	0	1	GPR176	-	39920266	39799007	778	778	122037	U	0	1
chr20	53864026	53867310	chr20	53866277	53866477	chr20	53866376	53866377	3285	53866377	135	78.4247	8.40133	75.0313	SUM44PE_BRG1_ChIP_merged_vs_NE25_input_trimmoPE_bowtie2_PP_hg38_Q2_sorted_BASE_BLR_q0.05_BAMPE_SPMR_MACS301_peak_49984	chr20	53866376	53866377	SUMO1P1	-	53875557	53875251	8874	9180	8874	D	0	0	ENSG00000225563	-	53827297	53799822	39079	39079	66554	U	0	0
chr20	56628353	56631844	chr20	56630058	56630258	chr20	56630157	56630158	3492	56630158	135	78.4247	8.40133	75.0313	SUM44PE_BRG1_ChIP_merged_vs_NE25_input_trimmoPE_bowtie2_PP_hg38_Q2_sorted_BASE_BLR_q0.05_BAMPE_SPMR_MACS301_peak_50035	chr20	56630157	56630158	TFAP2C	+	56629305	56639283	0	852	9125	.	1	0	ENSG00000289199	+	56625076	56626114	4043	5081	4043	D	0	0
chr5	44035392	44036188	chr5	44035706	44035906	chr5	44035805	44035806	797	44035806	135	78.4247	8.40133	75.0313	SUM44PE_BRG1_ChIP_merged_vs_NE25_input_trimmoPE_bowtie2_PP_hg38_Q2_sorted_BASE_BLR_q0.05_BAMPE_SPMR_MACS301_peak_65080	chr5	44035805	44035806	RNU6-381P	-	44066731	44066623	30817	30925	30817	D	0	0	.	.	.	.	.	.	.	.	.	.
chr7	2526767	2528569	chr7	2527809	2528009	chr7	2527908	2527909	1803	2527909	111	65.4014	8.40014	62.1885	SUM44PE_BRG1_ChIP_merged_vs_NE25_input_trimmoPE_bowtie2_PP_hg38_Q2_sorted_BASE_BLR_q0.05_BAMPE_SPMR_MACS301_peak_74720	chr7	2527908	2527909	LFNG	+	2519773	2528429	0	8135	520	.	1	0	MIR4648	+	2527073	2527145	763	835	763	D	0	0
chr7	108477499	108478536	chr7	108477828	108478028	chr7	108477927	108477928	1038	108477928	111	65.4014	8.40014	62.1885	SUM44PE_BRG1_ChIP_merged_vs_NE25_input_trimmoPE_bowtie2_PP_hg38_Q2_sorted_BASE_BLR_q0.05_BAMPE_SPMR_MACS301_peak_78109	chr7	108477927	108477928	PNPLA8	-	108526135	108470416	0	48207	7511	.	1	0	NRCAM	-	108456436	108147648	21491	21491	330279	U	0	0
chr11	124974567	124975447	chr11	124974901	124975101	chr11	124975000	124975001	881	124975001	43	28.6268	8.39998	26.0801	SUM44PE_BRG1_ChIP_merged_vs_NE25_input_trimmoPE_bowtie2_PP_hg38_Q2_sorted_BASE_BLR_q0.05_BAMPE_SPMR_MACS301_peak_17446	chr11	124975000	124975001	CCDC15	+	124954201	125041489	0	20799	66488	.	1	0	CCDC15-DT	-	124954044	124949228	20956	20956	25772	U	0	0
chr9	94156762	94157505	chr9	94156979	94157179	chr9	94157078	94157079	744	94157079	46	30.2297	8.39752	27.6466	SUM44PE_BRG1_ChIP_merged_vs_NE25_input_trimmoPE_bowtie2_PP_hg38_Q2_sorted_BASE_BLR_q0.05_BAMPE_SPMR_MACS301_peak_85273	chr9	94157078	94157079	ENSG00000286203	+	94147965	94157219	0	9113	140	.	1	0	ENSG00000286834	-	94145693	94116022	11385	11385	41056	U	0	0
chr17	17538239	17539206	chr17	17538714	17538914	chr17	17538813	17538814	968	17538814	62	38.8492	8.39674	36.0857	SUM44PE_BRG1_ChIP_merged_vs_NE25_input_trimmoPE_bowtie2_PP_hg38_Q2_sorted_BASE_BLR_q0.05_BAMPE_SPMR_MACS301_peak_34162	chr17	17538813	17538814	PEMT	-	17591708	17505562	0	52894	33251	.	1	0	ENSG00000286430	+	17504004	17512266	26547	34809	26547	D	0	0
chr2	102540597	102541683	chr2	102540947	102541147	chr2	102541046	102541047	1087	102541047	62	38.8492	8.39674	36.0857	SUM44PE_BRG1_ChIP_merged_vs_NE25_input_trimmoPE_bowtie2_PP_hg38_Q2_sorted_BASE_BLR_q0.05_BAMPE_SPMR_MACS301_peak_43798	chr2	102541046	102541047	SLC9A4	+	102473225	102533972	7074	67821	7074	D	0	0	SLC9A2	+	102619552	102711355	78505	78505	170308	U	0	0
chr11	77779768	77780526	chr11	77780048	77780248	chr11	77780147	77780148	759	77780148	296	165.678	8.39632	161.459	SUM44PE_BRG1_ChIP_merged_vs_NE25_input_trimmoPE_bowtie2_PP_hg38_Q2_sorted_BASE_BLR_q0.05_BAMPE_SPMR_MACS301_peak_16273	chr11	77780147	77780148	RSF1	-	77820722	77660008	0	40574	120139	.	1	0	ENSG00000219529	-	77813676	77813318	33170	33528	33170	D	0	0
chr2	26757606	26759152	chr2	26758091	26758291	chr2	26758190	26758191	1547	26758191	296	165.678	8.39632	161.459	SUM44PE_BRG1_ChIP_merged_vs_NE25_input_trimmoPE_bowtie2_PP_hg38_Q2_sorted_BASE_BLR_q0.05_BAMPE_SPMR_MACS301_peak_41502	chr2	26758190	26758191	SLC35F6	+	26764283	26781231	6092	6092	23040	U	0	0	KCNK3	+	26692721	26733420	24770	65469	24770	D	0	0
chr1	180114284	180115312	chr1	180114848	180115048	chr1	180114947	180114948	1029	180114948	94	56.1651	8.39596	53.0943	SUM44PE_BRG1_ChIP_merged_vs_NE25_input_trimmoPE_bowtie2_PP_hg38_Q2_sorted_BASE_BLR_q0.05_BAMPE_SPMR_MACS301_peak_6314	chr1	180114947	180114948	CEP350	+	179954809	180114875	72	160138	72	D	0	0	ENSG00000261817	-	180123890	180117139	2191	8942	2191	D	0	0
chr5	141651082	141652057	chr5	141651443	141651643	chr5	141651542	141651543	976	141651543	155	89.2132	8.39341	85.6879	SUM44PE_BRG1_ChIP_merged_vs_NE25_input_trimmoPE_bowtie2_PP_hg38_Q2_sorted_BASE_BLR_q0.05_BAMPE_SPMR_MACS301_peak_67948	chr5	141651542	141651543	FCHSD1	-	141651418	141639301	124	124	12241	U	0	1	ARAP3	-	141682230	141653401	1858	30687	1858	D	0	0
chr5	154700584	154702311	chr5	154701167	154701367	chr5	154701266	154701267	1728	154701267	155	89.2132	8.39341	85.6879	SUM44PE_BRG1_ChIP_merged_vs_NE25_input_trimmoPE_bowtie2_PP_hg38_Q2_sorted_BASE_BLR_q0.05_BAMPE_SPMR_MACS301_peak_68596	chr5	154701266	154701267	Y_RNA	+	154705625	154705727	4358	4358	4460	U	0	0	MIR1303	+	154685775	154685861	15405	15491	15405	D	0	0
chr6	53320009	53322318	chr6	53321820	53322020	chr6	53321919	53321920	2310	53321920	155	89.2132	8.39341	85.6879	SUM44PE_BRG1_ChIP_merged_vs_NE25_input_trimmoPE_bowtie2_PP_hg38_Q2_sorted_BASE_BLR_q0.05_BAMPE_SPMR_MACS301_peak_71817	chr6	53321919	53321920	ELOVL5	-	53348950	53267403	0	27030	54516	.	1	0	RPS16P5	-	53337346	53336942	15022	15426	15022	D	0	0
chr7	1473799	1474647	chr7	1474069	1474269	chr7	1474168	1474169	849	1474169	155	89.2132	8.39341	85.6879	SUM44PE_BRG1_ChIP_merged_vs_NE25_input_trimmoPE_bowtie2_PP_hg38_Q2_sorted_BASE_BLR_q0.05_BAMPE_SPMR_MACS301_peak_74673	chr7	1474168	1474169	INTS1	-	1504389	1470276	0	30220	3892	.	1	0	ENSG00000273230	-	1467522	1464496	6646	6646	9672	U	0	0
chr16	71770765	71771221	chr16	71770909	71771109	chr16	71771008	71771009	457	71771009	36	24.8738	8.39302	22.415	SUM44PE_BRG1_ChIP_merged_vs_NE25_input_trimmoPE_bowtie2_PP_hg38_Q2_sorted_BASE_BLR_q0.05_BAMPE_SPMR_MACS301_peak_32894	chr16	71771008	71771009	AP1G1	-	71808834	71728999	0	37825	42009	.	1	0	ENSG00000283057	-	71777834	71777602	6593	6825	6593	D	0	0
chr7	36084290	36085980	chr7	36084920	36085120	chr7	36085019	36085020	1691	36085020	141	81.6143	8.39198	78.1811	SUM44PE_BRG1_ChIP_merged_vs_NE25_input_trimmoPE_bowtie2_PP_hg38_Q2_sorted_BASE_BLR_q0.05_BAMPE_SPMR_MACS301_peak_76048	chr7	36085019	36085020	ENSG00000205745	+	36079083	36085736	0	5936	716	.	1	0	ENSG00000261184	+	36095313	36100164	10293	10293	15144	U	0	0
chr2	18232796	18234563	chr2	18233159	18233359	chr2	18233258	18233259	1768	18233259	269	150.981	8.39156	146.874	SUM44PE_BRG1_ChIP_merged_vs_NE25_input_trimmoPE_bowtie2_PP_hg38_Q2_sorted_BASE_BLR_q0.05_BAMPE_SPMR_MACS301_peak_41149	chr2	18233258	18233259	.	.	.	.	.	.	.	.	.	.	.	.	.	.	.	.	.	.	.	.
chr10	44959129	44960063	chr10	44959441	44959641	chr10	44959540	44959541	935	44959541	108	63.7238	8.39077	60.5359	SUM44PE_BRG1_ChIP_merged_vs_NE25_input_trimmoPE_bowtie2_PP_hg38_Q2_sorted_BASE_BLR_q0.05_BAMPE_SPMR_MACS301_peak_10590	chr10	44959540	44959541	TMEM72-AS1	-	44959664	44827304	0	123	132236	.	1	0	ENSG00000273363	-	44959458	44958916	82	82	624	U	0	1
chr11	6389854	6391038	chr11	6390204	6390404	chr11	6390303	6390304	1185	6390304	108	63.7238	8.39077	60.5359	SUM44PE_BRG1_ChIP_merged_vs_NE25_input_trimmoPE_bowtie2_PP_hg38_Q2_sorted_BASE_BLR_q0.05_BAMPE_SPMR_MACS301_peak_13577	chr11	6390303	6390304	SMPD1	+	6390474	6394778	170	170	4474	U	0	1	APBB1	-	6419414	6395124	4820	29110	4820	D	0	0
chr19	47079269	47080298	chr19	47079510	47079710	chr19	47079609	47079610	1030	47079610	108	63.7238	8.39077	60.5359	SUM44PE_BRG1_ChIP_merged_vs_NE25_input_trimmoPE_bowtie2_PP_hg38_Q2_sorted_BASE_BLR_q0.05_BAMPE_SPMR_MACS301_peak_40260	chr19	47079609	47079610	ZC3H4	-	47113776	47064186	0	34166	15423	.	1	0	TMEM160	-	47048624	47045908	30985	30985	33701	U	0	0
chr2	84925635	84926339	chr2	84925930	84926130	chr2	84926029	84926030	705	84926030	108	63.7238	8.39077	60.5359	SUM44PE_BRG1_ChIP_merged_vs_NE25_input_trimmoPE_bowtie2_PP_hg38_Q2_sorted_BASE_BLR_q0.05_BAMPE_SPMR_MACS301_peak_43246	chr2	84926029	84926030	ENSG00000287625	+	84926018	84966685	0	11	40655	.	1	1	RPS2P17	+	84915867	84916660	9369	10162	9369	D	0	0
chr20	17680898	17683085	chr20	17682588	17682788	chr20	17682687	17682688	2188	17682688	108	63.7238	8.39077	60.5359	SUM44PE_BRG1_ChIP_merged_vs_NE25_input_trimmoPE_bowtie2_PP_hg38_Q2_sorted_BASE_BLR_q0.05_BAMPE_SPMR_MACS301_peak_48526	chr20	17682687	17682688	RRBP1	-	17682295	17613677	392	392	69010	U	0	1	BANF2	+	17699947	17735871	17259	17259	53183	U	0	0
chr9	93329300	93330558	chr9	93329698	93329898	chr9	93329797	93329798	1259	93329798	39	26.4652	8.39066	23.9689	SUM44PE_BRG1_ChIP_merged_vs_NE25_input_trimmoPE_bowtie2_PP_hg38_Q2_sorted_BASE_BLR_q0.05_BAMPE_SPMR_MACS301_peak_85241	chr9	93329797	93329798	C9orf129	-	93346414	93318198	0	16616	11599	.	1	0	WNK2	+	93184121	93319205	10592	145676	10592	D	0	0
chr11	118869469	118870904	chr11	118870492	118870692	chr11	118870591	118870592	1436	118870592	77	46.934	8.38996	44.0202	SUM44PE_BRG1_ChIP_merged_vs_NE25_input_trimmoPE_bowtie2_PP_hg38_Q2_sorted_BASE_BLR_q0.05_BAMPE_SPMR_MACS301_peak_17277	chr11	118870591	118870592	CXCR5	+	118883891	118897787	13299	13299	27195	U	0	0	ENSG00000245869	-	118887742	118885840	15248	17150	15248	D	0	0
chr14	103711703	103712902	chr14	103712054	103712254	chr14	103712153	103712154	1200	103712154	77	46.934	8.38996	44.0202	SUM44PE_BRG1_ChIP_merged_vs_NE25_input_trimmoPE_bowtie2_PP_hg38_Q2_sorted_BASE_BLR_q0.05_BAMPE_SPMR_MACS301_peak_27533	chr14	103712153	103712154	XRCC3	-	103715504	103697616	0	3350	14537	.	1	0	ZFYVE21	+	103715809	103733664	3655	3655	21510	U	0	0
chr3	129566638	129568222	chr3	129567366	129567566	chr3	129567465	129567466	1585	129567466	77	46.934	8.38996	44.0202	SUM44PE_BRG1_ChIP_merged_vs_NE25_input_trimmoPE_bowtie2_PP_hg38_Q2_sorted_BASE_BLR_q0.05_BAMPE_SPMR_MACS301_peak_56915	chr3	129567465	129567466	PLXND1	-	129606676	129555213	0	39210	12252	.	1	0	H1-8	+	129543174	129551467	15998	24291	15998	D	0	0
chr6	52361792	52362495	chr6	52362081	52362281	chr6	52362180	52362181	704	52362181	77	46.934	8.38996	44.0202	SUM44PE_BRG1_ChIP_merged_vs_NE25_input_trimmoPE_bowtie2_PP_hg38_Q2_sorted_BASE_BLR_q0.05_BAMPE_SPMR_MACS301_peak_71750	chr6	52362180	52362181	PAQR8	+	52362150	52407777	0	30	45596	.	1	1	ENSG00000289276	+	52364083	52365145	1902	1902	2964	U	0	0
chr22	38228278	38229630	chr22	38228842	38229042	chr22	38228941	38228942	1353	38228942	175	100.003	8.3873	96.3579	SUM44PE_BRG1_ChIP_merged_vs_NE25_input_trimmoPE_bowtie2_PP_hg38_Q2_sorted_BASE_BLR_q0.05_BAMPE_SPMR_MACS301_peak_52190	chr22	38228941	38228942	TMEM184B	-	38273010	38219290	0	44068	9651	.	1	0	ENSG00000235246	+	38231319	38232248	2377	2377	3306	U	0	0
chr3	4743938	4745179	chr3	4744599	4744799	chr3	4744698	4744699	1242	4744699	175	100.003	8.3873	96.3579	SUM44PE_BRG1_ChIP_merged_vs_NE25_input_trimmoPE_bowtie2_PP_hg38_Q2_sorted_BASE_BLR_q0.05_BAMPE_SPMR_MACS301_peak_53063	chr3	4744698	4744699	ITPR1	+	4493344	4847506	0	251354	102807	.	1	0	EGOT	-	4751590	4749191	4492	6891	4492	D	0	0
chr5	43555707	43557575	chr5	43556965	43557165	chr5	43557064	43557065	1869	43557065	175	100.003	8.3873	96.3579	SUM44PE_BRG1_ChIP_merged_vs_NE25_input_trimmoPE_bowtie2_PP_hg38_Q2_sorted_BASE_BLR_q0.05_BAMPE_SPMR_MACS301_peak_65071	chr5	43557064	43557065	PAIP1	-	43557695	43527092	0	630	29972	.	1	0	NNT-AS1	-	43603138	43571593	14528	46073	14528	D	0	0
chr1	61215565	61216741	chr1	61215812	61216012	chr1	61215911	61215912	1177	61215912	45	29.6648	8.38686	27.0937	SUM44PE_BRG1_ChIP_merged_vs_NE25_input_trimmoPE_bowtie2_PP_hg38_Q2_sorted_BASE_BLR_q0.05_BAMPE_SPMR_MACS301_peak_2798	chr1	61215911	61215912	NFIA	+	61082560	61462788	0	133351	246876	.	1	0	NFIA-AS1	-	61253510	61248944	33032	37598	33032	D	0	0
chr10	80663975	80664513	chr10	80664146	80664346	chr10	80664245	80664246	539	80664246	45	29.6648	8.38686	27.0937	SUM44PE_BRG1_ChIP_merged_vs_NE25_input_trimmoPE_bowtie2_PP_hg38_Q2_sorted_BASE_BLR_q0.05_BAMPE_SPMR_MACS301_peak_11741	chr10	80664245	80664246	LINC02655	+	80649796	80653732	10513	14449	10513	D	0	0	SH2D4B	+	80537901	80646560	17685	126344	17685	D	0	0
chr13	86050929	86052204	chr13	86051677	86051877	chr13	86051776	86051777	1276	86051777	45	29.6648	8.38686	27.0937	SUM44PE_BRG1_ChIP_merged_vs_NE25_input_trimmoPE_bowtie2_PP_hg38_Q2_sorted_BASE_BLR_q0.05_BAMPE_SPMR_MACS301_peak_24125	chr13	86051776	86051777	ENSG00000232252	+	86060812	86170890	9035	9035	119113	U	0	0	MOB1AP1	+	85968998	85969533	82243	82778	82243	D	0	0
chr15	79598543	79599064	chr15	79598670	79598870	chr15	79598769	79598770	522	79598770	45	29.6648	8.38686	27.0937	SUM44PE_BRG1_ChIP_merged_vs_NE25_input_trimmoPE_bowtie2_PP_hg38_Q2_sorted_BASE_BLR_q0.05_BAMPE_SPMR_MACS301_peak_29953	chr15	79598769	79598770	TFDP1P3	-	79560304	79559255	38465	38465	39514	U	0	0	ENSG00000259208	-	79668816	79668341	69571	70046	69571	D	0	0
chr18	22241465	22242818	chr18	22242127	22242327	chr18	22242226	22242227	1354	22242227	45	29.6648	8.38686	27.0937	SUM44PE_BRG1_ChIP_merged_vs_NE25_input_trimmoPE_bowtie2_PP_hg38_Q2_sorted_BASE_BLR_q0.05_BAMPE_SPMR_MACS301_peak_36967	chr18	22242226	22242227	ENSG00000264825	+	22213777	22228029	14197	28449	14197	D	0	0	ENSG00000266283	-	22205229	22200618	36997	36997	41608	U	0	0
chr2	36675383	36676049	chr2	36675577	36675777	chr2	36675676	36675677	667	36675677	45	29.6648	8.38686	27.0937	SUM44PE_BRG1_ChIP_merged_vs_NE25_input_trimmoPE_bowtie2_PP_hg38_Q2_sorted_BASE_BLR_q0.05_BAMPE_SPMR_MACS301_peak_41797	chr2	36675676	36675677	RACK1P2	-	36656941	36656321	18735	18735	19355	U	0	0	VIT	+	36696706	36814794	21029	21029	139117	U	0	0
chr21	37551520	37552215	chr21	37551774	37551974	chr21	37551873	37551874	696	37551874	45	29.6648	8.38686	27.0937	SUM44PE_BRG1_ChIP_merged_vs_NE25_input_trimmoPE_bowtie2_PP_hg38_Q2_sorted_BASE_BLR_q0.05_BAMPE_SPMR_MACS301_peak_51022	chr21	37551873	37551874	DYRK1A	+	37366772	37526358	25515	185101	25515	D	0	0	ENSG00000286717	+	37593976	37661496	42102	42102	109622	U	0	0
chr3	195030575	195031973	chr3	195030802	195031002	chr3	195030901	195030902	1399	195030902	45	29.6648	8.38686	27.0937	SUM44PE_BRG1_ChIP_merged_vs_NE25_input_trimmoPE_bowtie2_PP_hg38_Q2_sorted_BASE_BLR_q0.05_BAMPE_SPMR_MACS301_peak_58772	chr3	195030901	195030902	XXYLT1	-	195271159	195068283	37381	240257	37381	D	0	0	XXYLT1-AS1	+	195094587	195096057	63685	63685	65155	U	0	0
chr8	26265806	26266519	chr8	26265994	26266194	chr8	26266093	26266094	714	26266094	45	29.6648	8.38686	27.0937	SUM44PE_BRG1_ChIP_merged_vs_NE25_input_trimmoPE_bowtie2_PP_hg38_Q2_sorted_BASE_BLR_q0.05_BAMPE_SPMR_MACS301_peak_80194	chr8	26266093	26266094	ENSG00000249213	-	26256628	26254882	9465	9465	11211	U	0	0	PPP2R2A	+	26291507	26372680	25413	25413	106586	U	0	0
chr8	50085191	50086481	chr8	50085500	50085700	chr8	50085599	50085600	1291	50085600	45	29.6648	8.38686	27.0937	SUM44PE_BRG1_ChIP_merged_vs_NE25_input_trimmoPE_bowtie2_PP_hg38_Q2_sorted_BASE_BLR_q0.05_BAMPE_SPMR_MACS301_peak_80905	chr8	50085599	50085600	SNTG1	+	49911406	50796692	0	174193	711092	.	1	0	.	.	.	.	.	.	.	.	.	.
chr2	20617052	20619034	chr2	20617953	20618153	chr2	20618052	20618053	1983	20618053	376	208.828	8.3843	204.338	SUM44PE_BRG1_ChIP_merged_vs_NE25_input_trimmoPE_bowtie2_PP_hg38_Q2_sorted_BASE_BLR_q0.05_BAMPE_SPMR_MACS301_peak_41285	chr2	20618052	20618053	HS1BP3	-	20651098	20617817	0	33045	235	.	1	0	RPS25P3	-	20606654	20606279	11398	11398	11773	U	0	0
chr1	18408756	18409506	chr1	18409011	18409211	chr1	18409110	18409111	751	18409111	61	38.267	8.38414	35.5152	SUM44PE_BRG1_ChIP_merged_vs_NE25_input_trimmoPE_bowtie2_PP_hg38_Q2_sorted_BASE_BLR_q0.05_BAMPE_SPMR_MACS301_peak_997	chr1	18409110	18409111	ENSG00000225387	+	18385828	18388514	20596	23282	20596	D	0	0	IGSF21	+	18107797	18378483	30627	301313	30627	D	0	0
chr1	65297541	65298290	chr1	65297761	65297961	chr1	65297860	65297861	750	65297861	61	38.267	8.38414	35.5152	SUM44PE_BRG1_ChIP_merged_vs_NE25_input_trimmoPE_bowtie2_PP_hg38_Q2_sorted_BASE_BLR_q0.05_BAMPE_SPMR_MACS301_peak_2933	chr1	65297860	65297861	DNAJC6	+	65264753	65415869	0	33107	118008	.	1	0	ENSG00000229294	-	65306521	65279455	0	8660	18405	.	1	0
chr1	87131709	87132183	chr1	87131811	87132011	chr1	87131910	87131911	475	87131911	61	38.267	8.38414	35.5152	SUM44PE_BRG1_ChIP_merged_vs_NE25_input_trimmoPE_bowtie2_PP_hg38_Q2_sorted_BASE_BLR_q0.05_BAMPE_SPMR_MACS301_peak_3413	chr1	87131910	87131911	ENSG00000267561	+	86993008	87169204	0	138902	37293	.	1	0	LINC01140	+	87129764	87168505	0	2146	36594	.	1	0
chr11	117833281	117833989	chr11	117833530	117833730	chr11	117833629	117833630	709	117833630	61	38.267	8.38414	35.5152	SUM44PE_BRG1_ChIP_merged_vs_NE25_input_trimmoPE_bowtie2_PP_hg38_Q2_sorted_BASE_BLR_q0.05_BAMPE_SPMR_MACS301_peak_17240	chr11	117833629	117833630	FXYD6-FXYD2	-	117876628	117820221	0	42998	13408	.	1	0	ENSG00000254528	+	117833718	117837792	88	88	4162	U	0	1
chr17	14699615	14700708	chr17	14699934	14700134	chr17	14700033	14700034	1094	14700034	61	38.267	8.38414	35.5152	SUM44PE_BRG1_ChIP_merged_vs_NE25_input_trimmoPE_bowtie2_PP_hg38_Q2_sorted_BASE_BLR_q0.05_BAMPE_SPMR_MACS301_peak_34079	chr17	14700033	14700034	RPS18P12	-	14705534	14705075	5041	5500	5041	D	0	0	ENSG00000226130	+	14725728	14729686	25694	25694	29652	U	0	0
chr18	22841069	22842480	chr18	22842000	22842200	chr18	22842099	22842100	1412	22842100	61	38.267	8.38414	35.5152	SUM44PE_BRG1_ChIP_merged_vs_NE25_input_trimmoPE_bowtie2_PP_hg38_Q2_sorted_BASE_BLR_q0.05_BAMPE_SPMR_MACS301_peak_36990	chr18	22842099	22842100	ENSG00000265943	-	22933764	22699480	0	91664	142619	.	1	0	ENSG00000266850	-	22907721	22784364	0	65621	57735	.	1	0
chr18	44898269	44899143	chr18	44898681	44898881	chr18	44898780	44898781	875	44898781	61	38.267	8.38414	35.5152	SUM44PE_BRG1_ChIP_merged_vs_NE25_input_trimmoPE_bowtie2_PP_hg38_Q2_sorted_BASE_BLR_q0.05_BAMPE_SPMR_MACS301_peak_37504	chr18	44898780	44898781	SETBP1	+	44680887	45068510	0	217893	169729	.	1	0	MIR4319	-	44970166	44970081	71300	71385	71300	D	0	0
chr19	16048522	16049182	chr19	16048650	16048850	chr19	16048749	16048750	661	16048750	61	38.267	8.38414	35.5152	SUM44PE_BRG1_ChIP_merged_vs_NE25_input_trimmoPE_bowtie2_PP_hg38_Q2_sorted_BASE_BLR_q0.05_BAMPE_SPMR_MACS301_peak_39015	chr19	16048749	16048750	OR1AB1P	+	16051928	16052689	3178	3178	3939	U	0	0	LINC00905	+	16032724	16042116	6633	16025	6633	D	0	0
chr19	32652782	32654251	chr19	32653379	32653579	chr19	32653478	32653479	1470	32653479	61	38.267	8.38414	35.5152	SUM44PE_BRG1_ChIP_merged_vs_NE25_input_trimmoPE_bowtie2_PP_hg38_Q2_sorted_BASE_BLR_q0.05_BAMPE_SPMR_MACS301_peak_39391	chr19	32653478	32653479	ANKRD27	-	32675180	32597005	0	21701	56473	.	1	0	RN7SL789P	-	32655308	32655015	1536	1829	1536	D	0	0
chr2	190916235	190917225	chr2	190916551	190916751	chr2	190916650	190916651	991	190916651	61	38.267	8.38414	35.5152	SUM44PE_BRG1_ChIP_merged_vs_NE25_input_trimmoPE_bowtie2_PP_hg38_Q2_sorted_BASE_BLR_q0.05_BAMPE_SPMR_MACS301_peak_46267	chr2	190916650	190916651	GLS	+	190880820	190965552	0	35830	48901	.	1	0	ENSG00000235852	-	190882059	190880796	34591	34591	35854	U	0	0
chr6	109224019	109224939	chr6	109224140	109224340	chr6	109224239	109224240	921	109224240	61	38.267	8.38414	35.5152	SUM44PE_BRG1_ChIP_merged_vs_NE25_input_trimmoPE_bowtie2_PP_hg38_Q2_sorted_BASE_BLR_q0.05_BAMPE_SPMR_MACS301_peak_72979	chr6	109224239	109224240	CEP57L1	+	109095519	109163163	61076	128720	61076	D	0	0	ENSG00000233908	+	109288439	109288562	64199	64199	64322	U	0	0
chr6	137588565	137589662	chr6	137589095	137589295	chr6	137589194	137589195	1098	137589195	61	38.267	8.38414	35.5152	SUM44PE_BRG1_ChIP_merged_vs_NE25_input_trimmoPE_bowtie2_PP_hg38_Q2_sorted_BASE_BLR_q0.05_BAMPE_SPMR_MACS301_peak_73682	chr6	137589194	137589195	BTF3L4P3	-	137544372	137543896	44822	44822	45298	U	0	0	ENSG00000230533	+	137673382	137763984	84187	84187	174789	U	0	0
chr6	158816827	158819805	chr6	158819376	158819576	chr6	158819475	158819476	2979	158819476	61	38.267	8.38414	35.5152	SUM44PE_BRG1_ChIP_merged_vs_NE25_input_trimmoPE_bowtie2_PP_hg38_Q2_sorted_BASE_BLR_q0.05_BAMPE_SPMR_MACS301_peak_74339	chr6	158819475	158819476	EZR-AS1	+	158817978	158822252	0	1497	2776	.	1	0	EZR	-	158819368	158765747	107	107	53728	U	0	1
chr9	16266796	16267923	chr9	16267420	16267620	chr9	16267519	16267520	1128	16267520	61	38.267	8.38414	35.5152	SUM44PE_BRG1_ChIP_merged_vs_NE25_input_trimmoPE_bowtie2_PP_hg38_Q2_sorted_BASE_BLR_q0.05_BAMPE_SPMR_MACS301_peak_84115	chr9	16267519	16267520	C9orf92	-	16410990	16203947	0	143470	63572	.	1	0	.	.	.	.	.	.	.	.	.	.
chr9	97982354	97985914	chr9	97983262	97983462	chr9	97983361	97983362	3561	97983362	61	38.267	8.38414	35.5152	SUM44PE_BRG1_ChIP_merged_vs_NE25_input_trimmoPE_bowtie2_PP_hg38_Q2_sorted_BASE_BLR_q0.05_BAMPE_SPMR_MACS301_peak_85404	chr9	97983361	97983362	ANP32B	+	97983340	98015943	0	21	32581	.	1	1	ENSG00000236896	-	97987656	97986550	3188	4294	3188	D	0	0
chrX	124911404	124912135	chrX	124911673	124911873	chrX	124911772	124911773	732	124911773	61	38.267	8.38414	35.5152	SUM44PE_BRG1_ChIP_merged_vs_NE25_input_trimmoPE_bowtie2_PP_hg38_Q2_sorted_BASE_BLR_q0.05_BAMPE_SPMR_MACS301_peak_88678	chrX	124911772	124911773	TENM1	-	124963817	124375902	0	52044	535870	.	1	0	.	.	.	.	.	.	.	.	.	.
chr1	211415984	211417541	chr1	211416370	211416570	chr1	211416469	211416470	1558	211416470	128	74.5105	8.38286	71.1686	SUM44PE_BRG1_ChIP_merged_vs_NE25_input_trimmoPE_bowtie2_PP_hg38_Q2_sorted_BASE_BLR_q0.05_BAMPE_SPMR_MACS301_peak_7662	chr1	211416469	211416470	LINC00467	+	211382774	211435333	0	33695	18863	.	1	0	SNX25P1	+	211417024	211417934	554	554	1464	U	0	1
chr10	61271222	61272010	chr10	61271521	61271721	chr10	61271620	61271621	789	61271621	128	74.5105	8.38286	71.1686	SUM44PE_BRG1_ChIP_merged_vs_NE25_input_trimmoPE_bowtie2_PP_hg38_Q2_sorted_BASE_BLR_q0.05_BAMPE_SPMR_MACS301_peak_10994	chr10	61271620	61271621	LINC00845	+	61001087	61194727	76893	270533	76893	D	0	0	.	.	.	.	.	.	.	.	.	.
chr15	63870391	63871070	chr15	63870614	63870814	chr15	63870713	63870714	680	63870714	128	74.5105	8.38286	71.1686	SUM44PE_BRG1_ChIP_merged_vs_NE25_input_trimmoPE_bowtie2_PP_hg38_Q2_sorted_BASE_BLR_q0.05_BAMPE_SPMR_MACS301_peak_29137	chr15	63870713	63870714	MIR422A	-	63871019	63870929	215	305	215	D	0	0	ENSG00000275785	+	63890029	63890317	19315	19315	19603	U	0	0
chr5	103425374	103426701	chr5	103426181	103426381	chr5	103426280	103426281	1328	103426281	128	74.5105	8.38286	71.1686	SUM44PE_BRG1_ChIP_merged_vs_NE25_input_trimmoPE_bowtie2_PP_hg38_Q2_sorted_BASE_BLR_q0.05_BAMPE_SPMR_MACS301_peak_66570	chr5	103426280	103426281	PDZPH1P	-	103526618	103430532	4251	100337	4251	D	0	0	ENSG00000250567	-	103412511	103408940	13769	13769	17340	U	0	0
chr6	26067187	26068119	chr6	26067445	26067645	chr6	26067544	26067545	933	26067545	128	74.5105	8.38286	71.1686	SUM44PE_BRG1_ChIP_merged_vs_NE25_input_trimmoPE_bowtie2_PP_hg38_Q2_sorted_BASE_BLR_q0.05_BAMPE_SPMR_MACS301_peak_70468	chr6	26067544	26067545	H1-2	-	26056470	26055739	11074	11074	11805	U	0	0	HFE	+	26087428	26098343	19883	19883	30798	U	0	0
chr12	87704042	87705124	chr12	87704539	87704739	chr12	87704638	87704639	1083	87704639	195	110.793	8.38245	107.04	SUM44PE_BRG1_ChIP_merged_vs_NE25_input_trimmoPE_bowtie2_PP_hg38_Q2_sorted_BASE_BLR_q0.05_BAMPE_SPMR_MACS301_peak_20829	chr12	87704638	87704639	ENSG00000258205	+	87746566	87746683	41927	41927	42044	U	0	0	CYCSP30	+	87750141	87750313	45502	45502	45674	U	0	0
chr7	15143731	15144560	chr7	15144038	15144238	chr7	15144137	15144138	830	15144138	195	110.793	8.38245	107.04	SUM44PE_BRG1_ChIP_merged_vs_NE25_input_trimmoPE_bowtie2_PP_hg38_Q2_sorted_BASE_BLR_q0.05_BAMPE_SPMR_MACS301_peak_75205	chr7	15144137	15144138	AGMO	-	15562015	15200316	56178	417877	56178	D	0	0	ENSG00000227489	+	15066206	15068651	75486	77931	75486	D	0	0
chr6	45724284	45724954	chr6	45724542	45724742	chr6	45724641	45724642	671	45724642	57	36.1021	8.38163	33.3932	SUM44PE_BRG1_ChIP_merged_vs_NE25_input_trimmoPE_bowtie2_PP_hg38_Q2_sorted_BASE_BLR_q0.05_BAMPE_SPMR_MACS301_peak_71582	chr6	45724641	45724642	.	.	.	.	.	.	.	.	.	.	.	.	.	.	.	.	.	.	.	.
chr8	141072793	141074026	chr8	141073243	141073443	chr8	141073342	141073343	1234	141073343	57	36.1021	8.38163	33.3932	SUM44PE_BRG1_ChIP_merged_vs_NE25_input_trimmoPE_bowtie2_PP_hg38_Q2_sorted_BASE_BLR_q0.05_BAMPE_SPMR_MACS301_peak_83561	chr8	141073342	141073343	ENSG00000253266	+	141055289	141060596	12746	18053	12746	D	0	0	DENND3-AS1	-	141129961	141126290	52947	56618	52947	D	0	0
chr10	116774691	116775405	chr10	116774930	116775130	chr10	116775029	116775030	715	116775030	60	37.7161	8.38065	34.975	SUM44PE_BRG1_ChIP_merged_vs_NE25_input_trimmoPE_bowtie2_PP_hg38_Q2_sorted_BASE_BLR_q0.05_BAMPE_SPMR_MACS301_peak_12833	chr10	116775029	116775030	RPL5P27	+	116749904	116751261	23768	25125	23768	D	0	0	HSPA12A	-	116742566	116671191	32463	32463	103838	U	0	0
chr13	81389971	81390603	chr13	81390206	81390406	chr13	81390305	81390306	633	81390306	60	37.7161	8.38065	34.975	SUM44PE_BRG1_ChIP_merged_vs_NE25_input_trimmoPE_bowtie2_PP_hg38_Q2_sorted_BASE_BLR_q0.05_BAMPE_SPMR_MACS301_peak_24007	chr13	81390305	81390306	ENSG00000229309	+	81250437	81302407	87898	139868	87898	D	0	0	.	.	.	.	.	.	.	.	.	.
chr19	3505385	3506720	chr19	3506177	3506377	chr19	3506276	3506277	1336	3506277	60	37.7161	8.38065	34.975	SUM44PE_BRG1_ChIP_merged_vs_NE25_input_trimmoPE_bowtie2_PP_hg38_Q2_sorted_BASE_BLR_q0.05_BAMPE_SPMR_MACS301_peak_38290	chr19	3506276	3506277	FZR1	+	3506310	3538334	33	33	32057	U	0	1	DOHH	-	3500674	3490823	5602	5602	15453	U	0	0
chr8	94553219	94554528	chr8	94553610	94553810	chr8	94553709	94553710	1310	94553710	60	37.7161	8.38065	34.975	SUM44PE_BRG1_ChIP_merged_vs_NE25_input_trimmoPE_bowtie2_PP_hg38_Q2_sorted_BASE_BLR_q0.05_BAMPE_SPMR_MACS301_peak_81872	chr8	94553709	94553710	VIRMA-DT	+	94553712	94570648	2	2	16938	U	0	1	VIRMA	-	94553469	94487688	240	240	66021	U	0	1
chr7	17939481	17941156	chr7	17940492	17940692	chr7	17940591	17940592	1676	17940592	122	71.2413	8.37958	67.9439	SUM44PE_BRG1_ChIP_merged_vs_NE25_input_trimmoPE_bowtie2_PP_hg38_Q2_sorted_BASE_BLR_q0.05_BAMPE_SPMR_MACS301_peak_75353	chr7	17940591	17940592	ENSG00000279048	+	17940502	17942922	0	89	2330	.	1	1	SNX13	-	17940494	17790760	97	97	149831	U	0	1
chr10	49883784	49884474	chr10	49883951	49884151	chr10	49884050	49884051	691	49884051	38	25.9025	8.37793	23.4187	SUM44PE_BRG1_ChIP_merged_vs_NE25_input_trimmoPE_bowtie2_PP_hg38_Q2_sorted_BASE_BLR_q0.05_BAMPE_SPMR_MACS301_peak_10687	chr10	49884050	49884051	PARG	-	49970203	49818278	0	86152	65772	.	1	0	RPL35AP24	+	49909612	49909942	25561	25561	25891	U	0	0
chr1	202888173	202889516	chr1	202888638	202888838	chr1	202888737	202888738	1344	202888738	148	85.3	8.37707	81.821	SUM44PE_BRG1_ChIP_merged_vs_NE25_input_trimmoPE_bowtie2_PP_hg38_Q2_sorted_BASE_BLR_q0.05_BAMPE_SPMR_MACS301_peak_7117	chr1	202888737	202888738	RABIF	-	202889149	202878281	0	411	10456	.	1	0	KLHL12	-	202927234	202891119	2381	38496	2381	D	0	0
chr11	83155849	83158117	chr11	83156498	83156698	chr11	83156597	83156598	2269	83156598	75	45.8003	8.37689	42.9064	SUM44PE_BRG1_ChIP_merged_vs_NE25_input_trimmoPE_bowtie2_PP_hg38_Q2_sorted_BASE_BLR_q0.05_BAMPE_SPMR_MACS301_peak_16460	chr11	83156597	83156598	PCF11	+	83156987	83187451	389	389	30853	U	0	1	BCAS2P1	+	83132055	83134737	21860	24542	21860	D	0	0
chr14	79412504	79414423	chr14	79413766	79413966	chr14	79413865	79413866	1920	79413866	75	45.8003	8.37689	42.9064	SUM44PE_BRG1_ChIP_merged_vs_NE25_input_trimmoPE_bowtie2_PP_hg38_Q2_sorted_BASE_BLR_q0.05_BAMPE_SPMR_MACS301_peak_26738	chr14	79413865	79413866	NRXN3	+	78170372	79868291	0	1243493	454425	.	1	0	.	.	.	.	.	.	.	.	.	.
chr19	44784132	44785246	chr19	44784520	44784720	chr19	44784619	44784620	1115	44784620	75	45.8003	8.37689	42.9064	SUM44PE_BRG1_ChIP_merged_vs_NE25_input_trimmoPE_bowtie2_PP_hg38_Q2_sorted_BASE_BLR_q0.05_BAMPE_SPMR_MACS301_peak_40052	chr19	44784619	44784620	CBLC	+	44777889	44800652	0	6730	16032	.	1	0	ENSG00000285128	+	44803700	44804010	19080	19080	19390	U	0	0
chr19	46905964	46907004	chr19	46906500	46906700	chr19	46906599	46906600	1041	46906600	75	45.8003	8.37689	42.9064	SUM44PE_BRG1_ChIP_merged_vs_NE25_input_trimmoPE_bowtie2_PP_hg38_Q2_sorted_BASE_BLR_q0.05_BAMPE_SPMR_MACS301_peak_40238	chr19	46906599	46906600	ARHGAP35	+	46860996	47005077	0	45603	98477	.	1	0	ENSG00000279948	+	46946534	46949156	39934	39934	42556	U	0	0
chr2	222859651	222861676	chr2	222860746	222860946	chr2	222860845	222860846	2026	222860846	75	45.8003	8.37689	42.9064	SUM44PE_BRG1_ChIP_merged_vs_NE25_input_trimmoPE_bowtie2_PP_hg38_Q2_sorted_BASE_BLR_q0.05_BAMPE_SPMR_MACS301_peak_47232	chr2	222860845	222860846	ACSL3	+	222860983	222944609	137	137	83763	U	0	1	ATG12P2	-	222905055	222904639	43793	44209	43793	D	0	0
chr3	48428606	48430760	chr3	48430106	48430306	chr3	48430205	48430206	2155	48430206	75	45.8003	8.37689	42.9064	SUM44PE_BRG1_ChIP_merged_vs_NE25_input_trimmoPE_bowtie2_PP_hg38_Q2_sorted_BASE_BLR_q0.05_BAMPE_SPMR_MACS301_peak_54665	chr3	48430205	48430206	PLXNB1	-	48430086	48403853	119	119	26352	U	0	1	CCDC51	-	48440119	48432172	1966	9913	1966	D	0	0
chr5	62305678	62307518	chr5	62305956	62306156	chr5	62306055	62306056	1841	62306056	75	45.8003	8.37689	42.9064	SUM44PE_BRG1_ChIP_merged_vs_NE25_input_trimmoPE_bowtie2_PP_hg38_Q2_sorted_BASE_BLR_q0.05_BAMPE_SPMR_MACS301_peak_65500	chr5	62306055	62306056	ENSG00000288643	+	62306205	62537249	149	149	231193	U	0	1	KIF2A	+	62308308	62391025	2252	2252	84969	U	0	0
chr1	246608301	246609598	chr1	246608838	246609038	chr1	246608937	246608938	1298	246608938	235	132.373	8.37522	128.422	SUM44PE_BRG1_ChIP_merged_vs_NE25_input_trimmoPE_bowtie2_PP_hg38_Q2_sorted_BASE_BLR_q0.05_BAMPE_SPMR_MACS301_peak_9115	chr1	246608937	246608938	CNST	+	246566455	246668595	0	42482	59657	.	1	0	ENSG00000225300	+	246605872	246608102	835	3065	835	D	0	0
chr3	49019930	49022381	chr3	49021801	49022001	chr3	49021900	49021901	2452	49021901	90	53.8979	8.37437	50.8665	SUM44PE_BRG1_ChIP_merged_vs_NE25_input_trimmoPE_bowtie2_PP_hg38_Q2_sorted_BASE_BLR_q0.05_BAMPE_SPMR_MACS301_peak_54703	chr3	49021900	49021901	NDUFAF3	+	49022120	49023495	219	219	1594	U	0	1	DALRD3	-	49021251	49015492	649	649	6408	U	0	1
chr4	169124342	169125129	chr4	169124626	169124826	chr4	169124725	169124726	788	169124726	90	53.8979	8.37437	50.8665	SUM44PE_BRG1_ChIP_merged_vs_NE25_input_trimmoPE_bowtie2_PP_hg38_Q2_sorted_BASE_BLR_q0.05_BAMPE_SPMR_MACS301_peak_63398	chr4	169124725	169124726	SH3RF1	-	169270956	169094258	0	146230	30467	.	1	0	RPL6P12	+	169166271	169167117	41545	41545	42391	U	0	0
chr14	38992202	38992875	chr14	38992416	38992616	chr14	38992515	38992516	674	38992516	50	32.3131	8.37409	29.6844	SUM44PE_BRG1_ChIP_merged_vs_NE25_input_trimmoPE_bowtie2_PP_hg38_Q2_sorted_BASE_BLR_q0.05_BAMPE_SPMR_MACS301_peak_25367	chr14	38992515	38992516	Y_RNA	+	38987280	38987383	5132	5235	5132	D	0	0	ENSG00000270713	-	38974085	38973398	18430	18430	19117	U	0	0
chr1	10744926	10746584	chr1	10746071	10746271	chr1	10746170	10746171	1659	10746171	81	49.028	8.37333	46.0777	SUM44PE_BRG1_ChIP_merged_vs_NE25_input_trimmoPE_bowtie2_PP_hg38_Q2_sorted_BASE_BLR_q0.05_BAMPE_SPMR_MACS301_peak_600	chr1	10746170	10746171	CASZ1	-	10796646	10636603	0	50475	109567	.	1	0	ENSG00000272078	+	10639240	10654333	91837	106930	91837	D	0	0
chr1	39980314	39981302	chr1	39980605	39980805	chr1	39980704	39980705	989	39980705	81	49.028	8.37333	46.0777	SUM44PE_BRG1_ChIP_merged_vs_NE25_input_trimmoPE_bowtie2_PP_hg38_Q2_sorted_BASE_BLR_q0.05_BAMPE_SPMR_MACS301_peak_2024	chr1	39980704	39980705	MFSD2A	+	39955144	39969956	10748	25560	10748	D	0	0	ENSG00000228477	+	39962679	39963404	17300	18025	17300	D	0	0
chr14	61320726	61322720	chr14	61321566	61321766	chr14	61321665	61321666	1995	61321666	81	49.028	8.37333	46.0777	SUM44PE_BRG1_ChIP_merged_vs_NE25_input_trimmoPE_bowtie2_PP_hg38_Q2_sorted_BASE_BLR_q0.05_BAMPE_SPMR_MACS301_peak_26003	chr14	61321665	61321666	PRKCH-AS1	-	61322838	61294908	0	1172	26757	.	1	0	PRKCH	+	61321578	61550976	0	87	229310	.	1	1
chr16	56806738	56807962	chr16	56807094	56807294	chr16	56807193	56807194	1225	56807194	81	49.028	8.37333	46.0777	SUM44PE_BRG1_ChIP_merged_vs_NE25_input_trimmoPE_bowtie2_PP_hg38_Q2_sorted_BASE_BLR_q0.05_BAMPE_SPMR_MACS301_peak_32483	chr16	56807193	56807194	NUP93	+	56730128	56850286	0	77065	43092	.	1	0	MIR138-2	+	56858517	56858601	51323	51323	51407	U	0	0
chr17	45246988	45248587	chr17	45247771	45247971	chr17	45247870	45247871	1600	45247871	81	49.028	8.37333	46.0777	SUM44PE_BRG1_ChIP_merged_vs_NE25_input_trimmoPE_bowtie2_PP_hg38_Q2_sorted_BASE_BLR_q0.05_BAMPE_SPMR_MACS301_peak_35136	chr17	45247870	45247871	EFCAB15P	-	45251129	45247380	0	3258	490	.	1	0	MAP3K14-AS1	+	45247934	45269814	63	63	21943	U	0	1
chr18	12376391	12378099	chr18	12377514	12377714	chr18	12377613	12377614	1709	12377614	81	49.028	8.37333	46.0777	SUM44PE_BRG1_ChIP_merged_vs_NE25_input_trimmoPE_bowtie2_PP_hg38_Q2_sorted_BASE_BLR_q0.05_BAMPE_SPMR_MACS301_peak_36863	chr18	12377613	12377614	AFG3L2	-	12377227	12328943	386	386	48670	U	0	1	RNU7-129P	+	12400411	12400473	22797	22797	22859	U	0	0
chr20	45993277	45994013	chr20	45993569	45993769	chr20	45993668	45993669	737	45993669	81	49.028	8.37333	46.0777	SUM44PE_BRG1_ChIP_merged_vs_NE25_input_trimmoPE_bowtie2_PP_hg38_Q2_sorted_BASE_BLR_q0.05_BAMPE_SPMR_MACS301_peak_49528	chr20	45993668	45993669	MMP9	+	46008907	46016561	15238	15238	22892	U	0	0	FTLP1	-	45976075	45975248	17593	17593	18420	U	0	0
chr20	64327382	64327976	chr20	64327578	64327778	chr20	64327677	64327678	595	64327678	81	49.028	8.37333	46.0777	SUM44PE_BRG1_ChIP_merged_vs_NE25_input_trimmoPE_bowtie2_PP_hg38_Q2_sorted_BASE_BLR_q0.05_BAMPE_SPMR_MACS301_peak_50358	chr20	64327677	64327678	ENSG00000274727	-	64327972	64327417	0	294	260	.	1	0	LINC00266-1	+	64294940	64313132	14545	32737	14545	D	0	0
chr3	429985	430654	chr3	430251	430451	chr3	430350	430351	670	430351	81	49.028	8.37333	46.0777	SUM44PE_BRG1_ChIP_merged_vs_NE25_input_trimmoPE_bowtie2_PP_hg38_Q2_sorted_BASE_BLR_q0.05_BAMPE_SPMR_MACS301_peak_52953	chr3	430350	430351	CHL1	+	196762	409417	20933	233588	20933	D	0	0	CHL1-AS1	-	385795	363369	44555	44555	66981	U	0	0
chr7	38367925	38368651	chr7	38368213	38368413	chr7	38368312	38368313	727	38368313	81	49.028	8.37333	46.0777	SUM44PE_BRG1_ChIP_merged_vs_NE25_input_trimmoPE_bowtie2_PP_hg38_Q2_sorted_BASE_BLR_q0.05_BAMPE_SPMR_MACS301_peak_76133	chr7	38368312	38368313	TRG-AS1	+	38331110	38373589	0	37202	5276	.	1	0	TRGV1	-	38368169	38367585	143	143	727	U	0	1
chr9	80749181	80750214	chr9	80749600	80749800	chr9	80749699	80749700	1034	80749700	81	49.028	8.37333	46.0777	SUM44PE_BRG1_ChIP_merged_vs_NE25_input_trimmoPE_bowtie2_PP_hg38_Q2_sorted_BASE_BLR_q0.05_BAMPE_SPMR_MACS301_peak_84848	chr9	80749699	80749700	RPS19P6	-	80782770	80782337	32637	33070	32637	D	0	0	.	.	.	.	.	.	.	.	.	.
chr1	1504542	1506121	chr1	1504930	1505130	chr1	1505029	1505030	1580	1505030	168	96.0907	8.37266	92.4867	SUM44PE_BRG1_ChIP_merged_vs_NE25_input_trimmoPE_bowtie2_PP_hg38_Q2_sorted_BASE_BLR_q0.05_BAMPE_SPMR_MACS301_peak_73	chr1	1505029	1505030	ENSG00000284740	+	1503249	1509452	0	1780	4422	.	1	0	ATAD3A	+	1512161	1534685	7131	7131	29655	U	0	0
chr15	60374089	60375392	chr15	60374702	60374902	chr15	60374801	60374802	1304	60374802	168	96.0907	8.37266	92.4867	SUM44PE_BRG1_ChIP_merged_vs_NE25_input_trimmoPE_bowtie2_PP_hg38_Q2_sorted_BASE_BLR_q0.05_BAMPE_SPMR_MACS301_peak_28932	chr15	60374801	60374802	ANXA2	-	60398742	60347143	0	23940	27658	.	1	0	ENSG00000240163	+	60390370	60390682	15568	15568	15880	U	0	0
chr1	184860908	184862605	chr1	184862048	184862248	chr1	184862147	184862148	1698	184862148	105	62.0017	8.37257	58.8397	SUM44PE_BRG1_ChIP_merged_vs_NE25_input_trimmoPE_bowtie2_PP_hg38_Q2_sorted_BASE_BLR_q0.05_BAMPE_SPMR_MACS301_peak_6549	chr1	184862147	184862148	NIBAN1	-	184974508	184791031	0	112360	71116	.	1	0	RNU7-13P	-	184821489	184821427	40658	40658	40720	U	0	0
chr7	92652224	92653394	chr7	92652526	92652726	chr7	92652625	92652626	1171	92652626	105	62.0017	8.37257	58.8397	SUM44PE_BRG1_ChIP_merged_vs_NE25_input_trimmoPE_bowtie2_PP_hg38_Q2_sorted_BASE_BLR_q0.05_BAMPE_SPMR_MACS301_peak_77509	chr7	92652625	92652626	CDK6	-	92836573	92604920	0	183947	47705	.	1	0	ENSG00000286742	+	92653354	92667083	728	728	14457	U	0	1
chr1	10727526	10728572	chr1	10727780	10727980	chr1	10727879	10727880	1047	10727880	120	70.1084	8.37121	66.8267	SUM44PE_BRG1_ChIP_merged_vs_NE25_input_trimmoPE_bowtie2_PP_hg38_Q2_sorted_BASE_BLR_q0.05_BAMPE_SPMR_MACS301_peak_595	chr1	10727879	10727880	CASZ1	-	10796646	10636603	0	68766	91276	.	1	0	ENSG00000272078	+	10639240	10654333	73546	88639	73546	D	0	0
chr20	31606734	31609246	chr20	31608631	31608831	chr20	31608730	31608731	2513	31608731	188	106.882	8.36919	103.166	SUM44PE_BRG1_ChIP_merged_vs_NE25_input_trimmoPE_bowtie2_PP_hg38_Q2_sorted_BASE_BLR_q0.05_BAMPE_SPMR_MACS301_peak_48855	chr20	31608730	31608731	MIR3193	+	31607185	31607240	1490	1545	1490	D	0	0	ID1	+	31605288	31606510	2220	3442	2220	D	0	0
chr1	233734945	233736727	chr1	233735963	233736163	chr1	233736062	233736063	1783	233736063	101	59.8083	8.36676	56.6806	SUM44PE_BRG1_ChIP_merged_vs_NE25_input_trimmoPE_bowtie2_PP_hg38_Q2_sorted_BASE_BLR_q0.05_BAMPE_SPMR_MACS301_peak_8687	chr1	233736062	233736063	ENSG00000286109	+	233724453	233730746	5316	11609	5316	D	0	0	KCNK1	+	233614105	233672514	63548	121957	63548	D	0	0
chr13	52448937	52451096	chr13	52450525	52450725	chr13	52450624	52450625	2160	52450625	101	59.8083	8.36676	56.6806	SUM44PE_BRG1_ChIP_merged_vs_NE25_input_trimmoPE_bowtie2_PP_hg38_Q2_sorted_BASE_BLR_q0.05_BAMPE_SPMR_MACS301_peak_23527	chr13	52450624	52450625	VPS36	-	52450634	52412605	0	9	38019	.	1	1	ENSG00000278238	-	52455331	52454774	4149	4706	4149	D	0	0
chr14	100271108	100271932	chr14	100271373	100271573	chr14	100271472	100271473	825	100271473	101	59.8083	8.36676	56.6806	SUM44PE_BRG1_ChIP_merged_vs_NE25_input_trimmoPE_bowtie2_PP_hg38_Q2_sorted_BASE_BLR_q0.05_BAMPE_SPMR_MACS301_peak_27386	chr14	100271472	100271473	YY1	+	100239143	100282788	0	32329	11315	.	1	0	MIR6764	+	100277356	100277417	5883	5883	5944	U	0	0
chr19	52734579	52735541	chr19	52735058	52735258	chr19	52735157	52735158	963	52735158	101	59.8083	8.36676	56.6806	SUM44PE_BRG1_ChIP_merged_vs_NE25_input_trimmoPE_bowtie2_PP_hg38_Q2_sorted_BASE_BLR_q0.05_BAMPE_SPMR_MACS301_peak_40576	chr19	52735157	52735158	ZNF611	-	52735054	52702812	103	103	32345	U	0	1	ZNF600	-	52786791	52764183	29025	51633	29025	D	0	0
chr2	28716164	28717175	chr2	28716657	28716857	chr2	28716756	28716757	1012	28716757	101	59.8083	8.36676	56.6806	SUM44PE_BRG1_ChIP_merged_vs_NE25_input_trimmoPE_bowtie2_PP_hg38_Q2_sorted_BASE_BLR_q0.05_BAMPE_SPMR_MACS301_peak_41612	chr2	28716756	28716757	ENSG00000226833	-	28751651	28709080	0	34894	7676	.	1	0	RNA5SP89	+	28683975	28684083	32673	32781	32673	D	0	0
chr20	19775338	19776347	chr20	19775728	19775928	chr20	19775827	19775828	1010	19775828	101	59.8083	8.36676	56.6806	SUM44PE_BRG1_ChIP_merged_vs_NE25_input_trimmoPE_bowtie2_PP_hg38_Q2_sorted_BASE_BLR_q0.05_BAMPE_SPMR_MACS301_peak_48615	chr20	19775827	19775828	RIN2	+	19758257	20002456	0	17570	226628	.	1	0	ENSG00000268628	-	19758037	19756389	17790	17790	19438	U	0	0
chr22	28817885	28820353	chr22	28818596	28818796	chr22	28818695	28818696	2469	28818696	101	59.8083	8.36676	56.6806	SUM44PE_BRG1_ChIP_merged_vs_NE25_input_trimmoPE_bowtie2_PP_hg38_Q2_sorted_BASE_BLR_q0.05_BAMPE_SPMR_MACS301_peak_51728	chr22	28818695	28818696	ENSG00000226471	+	28800682	28848559	0	18013	29863	.	1	0	ENSG00000272858	+	28814913	28815662	3033	3782	3033	D	0	0
chr22	46486643	46487564	chr22	46487345	46487545	chr22	46487444	46487445	922	46487445	101	59.8083	8.36676	56.6806	SUM44PE_BRG1_ChIP_merged_vs_NE25_input_trimmoPE_bowtie2_PP_hg38_Q2_sorted_BASE_BLR_q0.05_BAMPE_SPMR_MACS301_peak_52777	chr22	46487444	46487445	CELSR1	-	46537620	46360833	0	50175	126611	.	1	0	FAM136EP	-	46481760	46481328	5684	5684	6116	U	0	0
chr3	107999172	107999983	chr3	107999517	107999717	chr3	107999616	107999617	812	107999617	101	59.8083	8.36676	56.6806	SUM44PE_BRG1_ChIP_merged_vs_NE25_input_trimmoPE_bowtie2_PP_hg38_Q2_sorted_BASE_BLR_q0.05_BAMPE_SPMR_MACS301_peak_56449	chr3	107999616	107999617	ENSG00000279277	-	108039916	108032455	32838	40299	32838	D	0	0	CD47	-	108091031	108043090	43473	91414	43473	D	0	0
chr4	2929844	2931604	chr4	2930915	2931115	chr4	2931014	2931015	1761	2931015	101	59.8083	8.36676	56.6806	SUM44PE_BRG1_ChIP_merged_vs_NE25_input_trimmoPE_bowtie2_PP_hg38_Q2_sorted_BASE_BLR_q0.05_BAMPE_SPMR_MACS301_peak_59016	chr4	2931014	2931015	MFSD10	-	2934825	2930566	0	3810	448	.	1	0	ADD1	+	2875895	2928523	2491	55119	2491	D	0	0
chr9	137302174	137303102	chr9	137302367	137302567	chr9	137302466	137302467	929	137302467	101	59.8083	8.36676	56.6806	SUM44PE_BRG1_ChIP_merged_vs_NE25_input_trimmoPE_bowtie2_PP_hg38_Q2_sorted_BASE_BLR_q0.05_BAMPE_SPMR_MACS301_peak_86819	chr9	137302466	137302467	NRARP	-	137302271	137299630	195	195	2836	U	0	1	ENSG00000288234	+	137294934	137300189	2277	7532	2277	D	0	0
chr11	100902412	100903450	chr11	100903065	100903265	chr11	100903164	100903165	1039	100903165	43	28.5354	8.36418	25.9909	SUM44PE_BRG1_ChIP_merged_vs_NE25_input_trimmoPE_bowtie2_PP_hg38_Q2_sorted_BASE_BLR_q0.05_BAMPE_SPMR_MACS301_peak_16811	chr11	100903164	100903165	ARHGAP42	+	100687287	100993941	0	215877	90776	.	1	0	RN7SKP115	+	100839629	100839946	63218	63535	63218	D	0	0
chr3	167814306	167815269	chr3	167814681	167814881	chr3	167814780	167814781	964	167814781	43	28.5354	8.36418	25.9909	SUM44PE_BRG1_ChIP_merged_vs_NE25_input_trimmoPE_bowtie2_PP_hg38_Q2_sorted_BASE_BLR_q0.05_BAMPE_SPMR_MACS301_peak_57862	chr3	167814780	167814781	SERPINI1	+	167735720	167825569	0	79060	10788	.	1	0	ENSG00000287319	-	167811081	167794946	3699	3699	19834	U	0	0
chr4	52603902	52604619	chr4	52604201	52604401	chr4	52604300	52604301	718	52604301	43	28.5354	8.36418	25.9909	SUM44PE_BRG1_ChIP_merged_vs_NE25_input_trimmoPE_bowtie2_PP_hg38_Q2_sorted_BASE_BLR_q0.05_BAMPE_SPMR_MACS301_peak_60267	chr4	52604300	52604301	USP46	-	52659301	52590959	0	55000	13341	.	1	0	ENSG00000287999	-	52551574	52252819	52726	52726	351481	U	0	0
chr6	148440941	148441930	chr6	148441129	148441329	chr6	148441228	148441229	990	148441229	43	28.5354	8.36418	25.9909	SUM44PE_BRG1_ChIP_merged_vs_NE25_input_trimmoPE_bowtie2_PP_hg38_Q2_sorted_BASE_BLR_q0.05_BAMPE_SPMR_MACS301_peak_74014	chr6	148441228	148441229	SASH1	+	148342837	148552044	0	98391	110815	.	1	0	CYP51A1P3	+	148478692	148480763	37463	37463	39534	U	0	0
chr8	1823162	1824376	chr8	1823440	1823640	chr8	1823539	1823540	1215	1823540	43	28.5354	8.36418	25.9909	SUM44PE_BRG1_ChIP_merged_vs_NE25_input_trimmoPE_bowtie2_PP_hg38_Q2_sorted_BASE_BLR_q0.05_BAMPE_SPMR_MACS301_peak_79618	chr8	1823539	1823540	KBTBD11-OT1	+	1763887	1958627	0	59652	135087	.	1	0	ARHGEF10	+	1823925	1958641	385	385	135101	U	0	1
chr11	65524494	65525656	chr11	65525059	65525259	chr11	65525158	65525159	1163	65525159	46	30.1398	8.36401	27.5592	SUM44PE_BRG1_ChIP_merged_vs_NE25_input_trimmoPE_bowtie2_PP_hg38_Q2_sorted_BASE_BLR_q0.05_BAMPE_SPMR_MACS301_peak_15480	chr11	65525158	65525159	SCYL1	+	65525082	65538704	0	76	13545	.	1	1	SNRPGP19	-	65514923	65514402	10235	10235	10756	U	0	0
chr11	93655639	93656360	chr11	93655962	93656162	chr11	93656061	93656062	722	93656062	58	36.583	8.36353	33.8645	SUM44PE_BRG1_ChIP_merged_vs_NE25_input_trimmoPE_bowtie2_PP_hg38_Q2_sorted_BASE_BLR_q0.05_BAMPE_SPMR_MACS301_peak_16684	chr11	93656061	93656062	CEP295	+	93661681	93730358	5619	5619	74296	U	0	0	ENSG00000255515	-	93610333	93609759	45728	45728	46302	U	0	0
chr2	45370255	45370852	chr2	45370435	45370635	chr2	45370534	45370535	598	45370535	58	36.583	8.36353	33.8645	SUM44PE_BRG1_ChIP_merged_vs_NE25_input_trimmoPE_bowtie2_PP_hg38_Q2_sorted_BASE_BLR_q0.05_BAMPE_SPMR_MACS301_peak_42172	chr2	45370534	45370535	SRBD1	-	45611267	45388679	18144	240732	18144	D	0	0	.	.	.	.	.	.	.	.	.	.
chr7	55563615	55564833	chr7	55563939	55564139	chr7	55564038	55564039	1219	55564039	58	36.583	8.36353	33.8645	SUM44PE_BRG1_ChIP_merged_vs_NE25_input_trimmoPE_bowtie2_PP_hg38_Q2_sorted_BASE_BLR_q0.05_BAMPE_SPMR_MACS301_peak_76671	chr7	55564038	55564039	VOPP1	-	55572502	55470612	0	8463	93426	.	1	0	ENSG00000223475	+	55573170	55588336	9131	9131	24297	U	0	0
chr10	520346	520995	chr10	520527	520727	chr10	520626	520627	650	520627	73	44.6665	8.36315	41.793	SUM44PE_BRG1_ChIP_merged_vs_NE25_input_trimmoPE_bowtie2_PP_hg38_Q2_sorted_BASE_BLR_q0.05_BAMPE_SPMR_MACS301_peak_9189	chr10	520626	520627	DIP2C	-	689668	274200	0	169041	246426	.	1	0	ENSG00000233021	+	437560	441170	79456	83066	79456	D	0	0
chr4	39514725	39515506	chr4	39514995	39515195	chr4	39515094	39515095	782	39515095	73	44.6665	8.36315	41.793	SUM44PE_BRG1_ChIP_merged_vs_NE25_input_trimmoPE_bowtie2_PP_hg38_Q2_sorted_BASE_BLR_q0.05_BAMPE_SPMR_MACS301_peak_59943	chr4	39515094	39515095	UGDH	-	39527439	39498754	0	12344	16340	.	1	0	UGDH-AS1	+	39528018	39594707	12923	12923	79612	U	0	0
chr8	29555086	29556046	chr8	29555502	29555702	chr8	29555601	29555602	961	29555602	73	44.6665	8.36315	41.793	SUM44PE_BRG1_ChIP_merged_vs_NE25_input_trimmoPE_bowtie2_PP_hg38_Q2_sorted_BASE_BLR_q0.05_BAMPE_SPMR_MACS301_peak_80339	chr8	29555601	29555602	ENSG00000253182	+	29548170	29564341	0	7431	8739	.	1	0	ENSG00000253632	+	29527311	29530323	25278	28290	25278	D	0	0
chr14	98903256	98904551	chr14	98903618	98903818	chr14	98903717	98903718	1296	98903718	88	52.7642	8.36289	49.7511	SUM44PE_BRG1_ChIP_merged_vs_NE25_input_trimmoPE_bowtie2_PP_hg38_Q2_sorted_BASE_BLR_q0.05_BAMPE_SPMR_MACS301_peak_27277	chr14	98903717	98903718	ENSG00000278990	-	98917801	98916901	13183	14083	13183	D	0	0	ENSG00000259119	-	98927805	98925136	21418	24087	21418	D	0	0
chr15	48005876	48006800	chr15	48006265	48006465	chr15	48006364	48006365	925	48006365	88	52.7642	8.36289	49.7511	SUM44PE_BRG1_ChIP_merged_vs_NE25_input_trimmoPE_bowtie2_PP_hg38_Q2_sorted_BASE_BLR_q0.05_BAMPE_SPMR_MACS301_peak_28481	chr15	48006364	48006365	ENSG00000259754	+	47812848	48050507	0	193516	44142	.	1	0	ENSG00000287439	-	47988044	47956520	18320	18320	49844	U	0	0
chr3	63891405	63892266	chr3	63891606	63891806	chr3	63891705	63891706	862	63891706	88	52.7642	8.36289	49.7511	SUM44PE_BRG1_ChIP_merged_vs_NE25_input_trimmoPE_bowtie2_PP_hg38_Q2_sorted_BASE_BLR_q0.05_BAMPE_SPMR_MACS301_peak_55329	chr3	63891705	63891706	ATXN7	+	63863866	64003462	0	27839	111756	.	1	0	SCAANT1	-	63911772	63911517	19811	20066	19811	D	0	0
chr5	113330628	113331401	chr5	113330969	113331169	chr5	113331068	113331069	774	113331069	88	52.7642	8.36289	49.7511	SUM44PE_BRG1_ChIP_merged_vs_NE25_input_trimmoPE_bowtie2_PP_hg38_Q2_sorted_BASE_BLR_q0.05_BAMPE_SPMR_MACS301_peak_66904	chr5	113331068	113331069	MCC	-	113488453	113022105	0	157384	308963	.	1	0	ENSG00000232633	+	113323027	113436341	0	8041	105272	.	1	0
chr11	9529023	9531744	chr11	9531107	9531307	chr11	9531206	9531207	2722	9531207	121	70.5958	8.36236	67.3082	SUM44PE_BRG1_ChIP_merged_vs_NE25_input_trimmoPE_bowtie2_PP_hg38_Q2_sorted_BASE_BLR_q0.05_BAMPE_SPMR_MACS301_peak_13693	chr11	9531206	9531207	ZNF143	+	9461011	9528524	2682	70195	2682	D	0	0	WEE1	+	9574686	9589984	43479	43479	58777	U	0	0
chr13	51673904	51674935	chr13	51674404	51674604	chr13	51674503	51674504	1032	51674504	121	70.5958	8.36236	67.3082	SUM44PE_BRG1_ChIP_merged_vs_NE25_input_trimmoPE_bowtie2_PP_hg38_Q2_sorted_BASE_BLR_q0.05_BAMPE_SPMR_MACS301_peak_23493	chr13	51674503	51674504	WDFY2	+	51584461	51767709	0	90042	93205	.	1	0	ATP5PBP1	+	51598415	51599460	75043	76088	75043	D	0	0
chr16	50665186	50665841	chr16	50665423	50665623	chr16	50665522	50665523	656	50665523	121	70.5958	8.36236	67.3082	SUM44PE_BRG1_ChIP_merged_vs_NE25_input_trimmoPE_bowtie2_PP_hg38_Q2_sorted_BASE_BLR_q0.05_BAMPE_SPMR_MACS301_peak_32205	chr16	50665522	50665523	ENSG00000260249	+	50664902	50671639	0	620	6116	.	1	0	SNX20	-	50681312	50671628	6105	15789	6105	D	0	0
chr2	120107890	120108807	chr2	120108240	120108440	chr2	120108339	120108340	918	120108340	121	70.5958	8.36236	67.3082	SUM44PE_BRG1_ChIP_merged_vs_NE25_input_trimmoPE_bowtie2_PP_hg38_Q2_sorted_BASE_BLR_q0.05_BAMPE_SPMR_MACS301_peak_44210	chr2	120108339	120108340	EPB41L5	+	120013210	120105115	3224	95129	3224	D	0	0	ENSG00000224789	-	120216544	120174884	66544	108204	66544	D	0	0
chr6	36123611	36124343	chr6	36123904	36124104	chr6	36124003	36124004	733	36124004	121	70.5958	8.36236	67.3082	SUM44PE_BRG1_ChIP_merged_vs_NE25_input_trimmoPE_bowtie2_PP_hg38_Q2_sorted_BASE_BLR_q0.05_BAMPE_SPMR_MACS301_peak_71046	chr6	36124003	36124004	MAPK13	+	36130512	36144521	6508	6508	20517	U	0	0	MAPK14	+	36027807	36111236	12767	96196	12767	D	0	0
chr16	2015056	2016382	chr16	2015488	2015688	chr16	2015587	2015588	1327	2015588	178	101.412	8.36226	97.7527	SUM44PE_BRG1_ChIP_merged_vs_NE25_input_trimmoPE_bowtie2_PP_hg38_Q2_sorted_BASE_BLR_q0.05_BAMPE_SPMR_MACS301_peak_30961	chr16	2015587	2015588	RN7SL219P	+	2013180	2013476	2111	2407	2111	D	0	0	NPW	+	2019784	2020755	4196	4196	5167	U	0	0
chr11	77597834	77599209	chr11	77598320	77598520	chr11	77598419	77598420	1376	77598420	328	182.492	8.36198	178.159	SUM44PE_BRG1_ChIP_merged_vs_NE25_input_trimmoPE_bowtie2_PP_hg38_Q2_sorted_BASE_BLR_q0.05_BAMPE_SPMR_MACS301_peak_16267	chr11	77598419	77598420	AQP11	+	77589952	77610356	0	8467	11936	.	1	0	CLNS1A	-	77637794	77614529	16109	39374	16109	D	0	0
chr12	95216655	95219182	chr12	95217340	95217540	chr12	95217439	95217440	2528	95217440	141	81.3864	8.3592	77.956	SUM44PE_BRG1_ChIP_merged_vs_NE25_input_trimmoPE_bowtie2_PP_hg38_Q2_sorted_BASE_BLR_q0.05_BAMPE_SPMR_MACS301_peak_21162	chr12	95217439	95217440	FGD6	-	95217467	95076748	0	27	140691	.	1	1	VEZT	+	95217806	95302799	366	366	85359	U	0	1
chr15	62958103	62959186	chr15	62958664	62958864	chr15	62958763	62958764	1084	62958764	141	81.3864	8.3592	77.956	SUM44PE_BRG1_ChIP_merged_vs_NE25_input_trimmoPE_bowtie2_PP_hg38_Q2_sorted_BASE_BLR_q0.05_BAMPE_SPMR_MACS301_peak_29061	chr15	62958763	62958764	ENSG00000259394	+	62953172	62954124	4639	5591	4639	D	0	0	ENSG00000259727	+	62895811	62899543	59220	62952	59220	D	0	0
chr16	8786241	8787116	chr16	8786439	8786639	chr16	8786538	8786539	876	8786539	141	81.3864	8.3592	77.956	SUM44PE_BRG1_ChIP_merged_vs_NE25_input_trimmoPE_bowtie2_PP_hg38_Q2_sorted_BASE_BLR_q0.05_BAMPE_SPMR_MACS301_peak_31237	chr16	8786538	8786539	ABAT	+	8674616	8784570	1968	111922	1968	D	0	0	TMEM186	-	8797639	8795179	8640	11100	8640	D	0	0
chr16	1719682	1720439	chr16	1719974	1720174	chr16	1720073	1720074	758	1720074	161	92.178	8.35682	88.6176	SUM44PE_BRG1_ChIP_merged_vs_NE25_input_trimmoPE_bowtie2_PP_hg38_Q2_sorted_BASE_BLR_q0.05_BAMPE_SPMR_MACS301_peak_30928	chr16	1720073	1720074	MAPK8IP3	+	1706182	1770317	0	13891	50243	.	1	0	ENSG00000261399	-	1714219	1713526	5854	5854	6547	U	0	0
chr3	65854506	65855572	chr3	65855022	65855222	chr3	65855121	65855122	1067	65855122	161	92.178	8.35682	88.6176	SUM44PE_BRG1_ChIP_merged_vs_NE25_input_trimmoPE_bowtie2_PP_hg38_Q2_sorted_BASE_BLR_q0.05_BAMPE_SPMR_MACS301_peak_55407	chr3	65855121	65855122	MAGI1	-	66038550	65360370	0	183428	494751	.	1	0	RPL17P17	+	65843889	65844446	10675	11232	10675	D	0	0
chr22	37776871	37777828	chr22	37777296	37777496	chr22	37777395	37777396	958	37777396	161	92.1706	8.35588	88.6104	SUM44PE_BRG1_ChIP_merged_vs_NE25_input_trimmoPE_bowtie2_PP_hg38_Q2_sorted_BASE_BLR_q0.05_BAMPE_SPMR_MACS301_peak_52154	chr22	37777395	37777396	TRIOBP	+	37746237	37760346	17049	31158	17049	D	0	0	H1-0	+	37805228	37807432	27832	27832	30036	U	0	0
chr1	221768425	221768989	chr1	221768634	221768834	chr1	221768733	221768734	565	221768734	60	37.6312	8.35491	34.8919	SUM44PE_BRG1_ChIP_merged_vs_NE25_input_trimmoPE_bowtie2_PP_hg38_Q2_sorted_BASE_BLR_q0.05_BAMPE_SPMR_MACS301_peak_8084	chr1	221768733	221768734	DUSP10	-	221742089	221701423	26644	26644	67310	U	0	0	LINC01655	-	221840689	221819841	51107	71955	51107	D	0	0
chr3	44337793	44339193	chr3	44338182	44338382	chr3	44338281	44338282	1401	44338282	131	75.9513	8.35457	72.5904	SUM44PE_BRG1_ChIP_merged_vs_NE25_input_trimmoPE_bowtie2_PP_hg38_Q2_sorted_BASE_BLR_q0.05_BAMPE_SPMR_MACS301_peak_54473	chr3	44338281	44338282	ENSG00000271937	-	44338552	44337940	0	270	341	.	1	0	TCAIM	+	44338765	44409448	483	483	71166	U	0	1
chr15	98609432	98610222	chr15	98609684	98609884	chr15	98609783	98609784	791	98609784	57	36.0164	8.35456	33.3098	SUM44PE_BRG1_ChIP_merged_vs_NE25_input_trimmoPE_bowtie2_PP_hg38_Q2_sorted_BASE_BLR_q0.05_BAMPE_SPMR_MACS301_peak_30604	chr15	98609783	98609784	IRAIN	-	98647384	98645117	35333	37600	35333	D	0	0	IGF1R	+	98648538	98964530	38754	38754	354746	U	0	0
chr1	26468804	26469458	chr1	26469021	26469221	chr1	26469120	26469121	655	26469121	54	34.403	8.35417	31.7299	SUM44PE_BRG1_ChIP_merged_vs_NE25_input_trimmoPE_bowtie2_PP_hg38_Q2_sorted_BASE_BLR_q0.05_BAMPE_SPMR_MACS301_peak_1475	chr1	26469120	26469121	DHDDS	+	26432320	26471306	0	36800	2185	.	1	0	DHDDS-AS1	-	26468014	26462755	1106	1106	6365	U	0	0
chr15	80160427	80163867	chr15	80163273	80163473	chr15	80163372	80163373	3441	80163373	116	67.8423	8.35367	64.5929	SUM44PE_BRG1_ChIP_merged_vs_NE25_input_trimmoPE_bowtie2_PP_hg38_Q2_sorted_BASE_BLR_q0.05_BAMPE_SPMR_MACS301_peak_29978	chr15	80163372	80163373	FAH	+	80152779	80186946	0	10593	23573	.	1	0	ENSG00000259967	+	80165922	80166980	2549	2549	3607	U	0	0
chr4	105551446	105553101	chr4	105552158	105552358	chr4	105552257	105552258	1656	105552258	116	67.8423	8.35367	64.5929	SUM44PE_BRG1_ChIP_merged_vs_NE25_input_trimmoPE_bowtie2_PP_hg38_Q2_sorted_BASE_BLR_q0.05_BAMPE_SPMR_MACS301_peak_61636	chr4	105552257	105552258	ENSG00000250522	-	105552355	105540189	0	97	12068	.	1	1	ARHGEF38	+	105552619	105680914	361	361	128656	U	0	1
chr3	11718464	11721534	chr3	11719369	11719569	chr3	11719468	11719469	3071	11719469	101	59.7349	8.35249	56.6088	SUM44PE_BRG1_ChIP_merged_vs_NE25_input_trimmoPE_bowtie2_PP_hg38_Q2_sorted_BASE_BLR_q0.05_BAMPE_SPMR_MACS301_peak_53338	chr3	11719468	11719469	TAMM41	-	11846885	11790441	70972	127416	70972	D	0	0	VGLL4	-	11643915	11556068	75553	75553	163400	U	0	0
chr5	142827079	142827899	chr5	142827460	142827660	chr5	142827559	142827560	821	142827560	101	59.7349	8.35249	56.6088	SUM44PE_BRG1_ChIP_merged_vs_NE25_input_trimmoPE_bowtie2_PP_hg38_Q2_sorted_BASE_BLR_q0.05_BAMPE_SPMR_MACS301_peak_68043	chr5	142827559	142827560	ARHGAP26	+	142770376	143229011	0	57183	401451	.	1	0	ARHGAP26-AS1	-	142868910	142859603	32043	41350	32043	D	0	0
chr8	32630707	32631918	chr8	32631332	32631532	chr8	32631431	32631432	1212	32631432	39	26.3716	8.35138	23.8776	SUM44PE_BRG1_ChIP_merged_vs_NE25_input_trimmoPE_bowtie2_PP_hg38_Q2_sorted_BASE_BLR_q0.05_BAMPE_SPMR_MACS301_peak_80461	chr8	32631431	32631432	NRG1	+	32548634	32764407	0	82797	132975	.	1	0	ENSG00000286131	+	32647201	32647390	15769	15769	15958	U	0	0
chr13	98214604	98215257	chr13	98214837	98215037	chr13	98214936	98214937	654	98214937	71	43.5327	8.34869	40.68	SUM44PE_BRG1_ChIP_merged_vs_NE25_input_trimmoPE_bowtie2_PP_hg38_Q2_sorted_BASE_BLR_q0.05_BAMPE_SPMR_MACS301_peak_24276	chr13	98214936	98214937	FARP1	+	98143093	98455176	0	71843	240239	.	1	0	MIR3170	+	98208523	98208600	6336	6413	6336	D	0	0
chr1	96962541	96963463	chr1	96962989	96963189	chr1	96963088	96963089	923	96963089	290	161.757	8.34768	157.566	SUM44PE_BRG1_ChIP_merged_vs_NE25_input_trimmoPE_bowtie2_PP_hg38_Q2_sorted_BASE_BLR_q0.05_BAMPE_SPMR_MACS301_peak_3909	chr1	96963088	96963089	.	.	.	.	.	.	.	.	.	.	.	.	.	.	.	.	.	.	.	.
chr2	57545668	57546445	chr2	57545975	57546175	chr2	57546074	57546075	778	57546075	62	38.6803	8.34685	35.9199	SUM44PE_BRG1_ChIP_merged_vs_NE25_input_trimmoPE_bowtie2_PP_hg38_Q2_sorted_BASE_BLR_q0.05_BAMPE_SPMR_MACS301_peak_42539	chr2	57546074	57546075	ENSG00000212168	+	57544534	57544599	1475	1540	1475	D	0	0	.	.	.	.	.	.	.	.	.	.
chr22	42867548	42869400	chr22	42868808	42869008	chr22	42868907	42868908	1853	42868908	129	74.8185	8.34644	71.4728	SUM44PE_BRG1_ChIP_merged_vs_NE25_input_trimmoPE_bowtie2_PP_hg38_Q2_sorted_BASE_BLR_q0.05_BAMPE_SPMR_MACS301_peak_52525	chr22	42868907	42868908	PACSIN2	-	43015149	42869772	864	146241	864	D	0	0	ARFGAP3	-	42857273	42796501	11634	11634	72406	U	0	0
chr22	36332443	36333297	chr22	36332782	36332982	chr22	36332881	36332882	855	36332882	59	37.0645	8.34611	34.3374	SUM44PE_BRG1_ChIP_merged_vs_NE25_input_trimmoPE_bowtie2_PP_hg38_Q2_sorted_BASE_BLR_q0.05_BAMPE_SPMR_MACS301_peak_52027	chr22	36332881	36332882	MYH9	-	36387967	36281279	0	55085	51602	.	1	0	ENSG00000287269	+	36335420	36343530	2538	2538	10648	U	0	0
chr2	102852435	102853421	chr2	102852698	102852898	chr2	102852797	102852798	987	102852798	56	35.4499	8.34529	32.7543	SUM44PE_BRG1_ChIP_merged_vs_NE25_input_trimmoPE_bowtie2_PP_hg38_Q2_sorted_BASE_BLR_q0.05_BAMPE_SPMR_MACS301_peak_43809	chr2	102852797	102852798	LINC01796	-	102895745	102873182	20384	42947	20384	D	0	0	TMEM182	+	102736910	102817420	35377	115887	35377	D	0	0
chr3	185544755	185545945	chr3	185545418	185545618	chr3	185545517	185545518	1191	185545518	56	35.4499	8.34529	32.7543	SUM44PE_BRG1_ChIP_merged_vs_NE25_input_trimmoPE_bowtie2_PP_hg38_Q2_sorted_BASE_BLR_q0.05_BAMPE_SPMR_MACS301_peak_58410	chr3	185545517	185545518	LIPH	-	185552588	185506261	0	7070	39256	.	1	0	SENP2	+	185586294	185633551	40776	40776	88033	U	0	0
chr4	16056815	16057647	chr4	16057078	16057278	chr4	16057177	16057178	833	16057178	56	35.4499	8.34529	32.7543	SUM44PE_BRG1_ChIP_merged_vs_NE25_input_trimmoPE_bowtie2_PP_hg38_Q2_sorted_BASE_BLR_q0.05_BAMPE_SPMR_MACS301_peak_59444	chr4	16057177	16057178	PROM1	-	16084023	15968227	0	26845	88950	.	1	0	ENSG00000286280	-	16117479	16114232	57054	60301	57054	D	0	0
chr4	80071943	80073667	chr4	80073140	80073340	chr4	80073239	80073240	1725	80073240	56	35.4499	8.34529	32.7543	SUM44PE_BRG1_ChIP_merged_vs_NE25_input_trimmoPE_bowtie2_PP_hg38_Q2_sorted_BASE_BLR_q0.05_BAMPE_SPMR_MACS301_peak_60882	chr4	80073239	80073240	ANTXR2	-	80073229	79901145	10	10	172094	U	0	1	KPNA2P1	+	80079531	80081122	6291	6291	7882	U	0	0
chr6	7243309	7243828	chr6	7243533	7243733	chr6	7243632	7243633	520	7243633	56	35.4499	8.34529	32.7543	SUM44PE_BRG1_ChIP_merged_vs_NE25_input_trimmoPE_bowtie2_PP_hg38_Q2_sorted_BASE_BLR_q0.05_BAMPE_SPMR_MACS301_peak_69662	chr6	7243632	7243633	RREB1	+	7107960	7251980	0	135672	8347	.	1	0	ENSG00000287002	+	7232555	7232678	10954	11077	10954	D	0	0
chr8	22692313	22696094	chr8	22695003	22695203	chr8	22695102	22695103	3782	22695103	56	35.4499	8.34529	32.7543	SUM44PE_BRG1_ChIP_merged_vs_NE25_input_trimmoPE_bowtie2_PP_hg38_Q2_sorted_BASE_BLR_q0.05_BAMPE_SPMR_MACS301_peak_80090	chr8	22695102	22695103	ENSG00000253125	+	22690149	22798616	0	4953	103513	.	1	0	ENSG00000289521	+	22695570	22696328	467	467	1225	U	0	1
chr9	28218306	28219835	chr9	28219008	28219208	chr9	28219107	28219108	1530	28219108	56	35.4499	8.34529	32.7543	SUM44PE_BRG1_ChIP_merged_vs_NE25_input_trimmoPE_bowtie2_PP_hg38_Q2_sorted_BASE_BLR_q0.05_BAMPE_SPMR_MACS301_peak_84322	chr9	28219107	28219108	LINGO2	-	28670285	27948077	0	451177	271030	.	1	0	ENSG00000229060	+	28148210	28149236	69871	70897	69871	D	0	0
chr2	218322205	218324593	chr2	218322963	218323163	chr2	218323062	218323063	2389	218323063	114	66.7092	8.34447	63.4769	SUM44PE_BRG1_ChIP_merged_vs_NE25_input_trimmoPE_bowtie2_PP_hg38_Q2_sorted_BASE_BLR_q0.05_BAMPE_SPMR_MACS301_peak_47091	chr2	218323062	218323063	PNKD	+	218270513	218346784	0	52549	23721	.	1	0	CATIP-AS2	-	218357966	218326888	3825	34903	3825	D	0	0
chr1	15616682	15619185	chr1	15617218	15617418	chr1	15617317	15617318	2504	15617318	157	89.9064	8.34254	86.3737	SUM44PE_BRG1_ChIP_merged_vs_NE25_input_trimmoPE_bowtie2_PP_hg38_Q2_sorted_BASE_BLR_q0.05_BAMPE_SPMR_MACS301_peak_814	chr1	15617317	15617318	DDI2	+	15617457	15669044	139	139	51726	U	0	1	CD24P1	-	15614867	15614642	2450	2450	2675	U	0	0
chr1	31930982	31934287	chr1	31932540	31932740	chr1	31932639	31932640	3306	31932640	47	30.6161	8.34223	28.0245	SUM44PE_BRG1_ChIP_merged_vs_NE25_input_trimmoPE_bowtie2_PP_hg38_Q2_sorted_BASE_BLR_q0.05_BAMPE_SPMR_MACS301_peak_1731	chr1	31932639	31932640	PTP4A2	-	31938368	31906420	0	5728	26219	.	1	0	ENSG00000228634	+	31933019	31933975	379	379	1335	U	0	1
chr20	10559148	10559764	chr20	10559340	10559540	chr20	10559439	10559440	617	10559440	44	29.0096	8.34094	26.4542	SUM44PE_BRG1_ChIP_merged_vs_NE25_input_trimmoPE_bowtie2_PP_hg38_Q2_sorted_BASE_BLR_q0.05_BAMPE_SPMR_MACS301_peak_48305	chr20	10559439	10559440	SLX4IP	+	10435304	10628030	0	124135	68590	.	1	0	ENSG00000235036	-	10614229	10612860	53420	54789	53420	D	0	0
chr4	60708928	60710121	chr4	60709206	60709406	chr4	60709305	60709306	1194	60709306	44	29.0096	8.34094	26.4542	SUM44PE_BRG1_ChIP_merged_vs_NE25_input_trimmoPE_bowtie2_PP_hg38_Q2_sorted_BASE_BLR_q0.05_BAMPE_SPMR_MACS301_peak_60477	chr4	60709305	60709306	LINC02496	+	60750585	60796103	41279	41279	86797	U	0	0	ENSG00000248237	+	60784114	60784696	74808	74808	75390	U	0	0
chr11	1833557	1835182	chr11	1834226	1834426	chr11	1834325	1834326	1626	1834326	194	109.85	8.33968	106.106	SUM44PE_BRG1_ChIP_merged_vs_NE25_input_trimmoPE_bowtie2_PP_hg38_Q2_sorted_BASE_BLR_q0.05_BAMPE_SPMR_MACS301_peak_13434	chr11	1834325	1834326	SYT8	+	1834443	1837521	117	117	3195	U	0	1	TNNI2	+	1838980	1841678	4654	4654	7352	U	0	0
chr7	875822	877343	chr7	876083	876283	chr7	876182	876183	1522	876183	194	109.85	8.33968	106.106	SUM44PE_BRG1_ChIP_merged_vs_NE25_input_trimmoPE_bowtie2_PP_hg38_Q2_sorted_BASE_BLR_q0.05_BAMPE_SPMR_MACS301_peak_74636	chr7	876182	876183	GET4	+	876553	896436	370	370	20253	U	0	1	SUN1	+	816614	874902	1280	59568	1280	D	0	0
chr12	10394355	10396660	chr12	10395742	10395942	chr12	10395841	10395842	2306	10395842	174	99.0578	8.33965	95.4222	SUM44PE_BRG1_ChIP_merged_vs_NE25_input_trimmoPE_bowtie2_PP_hg38_Q2_sorted_BASE_BLR_q0.05_BAMPE_SPMR_MACS301_peak_18112	chr12	10395841	10395842	KLRK1-AS1	+	10363768	10398506	0	32073	2664	.	1	0	KLRC4-KLRK1	-	10409549	10372905	0	13707	22936	.	1	0
chr7	2451104	2452559	chr7	2451505	2451705	chr7	2451604	2451605	1456	2451605	174	99.0578	8.33965	95.4222	SUM44PE_BRG1_ChIP_merged_vs_NE25_input_trimmoPE_bowtie2_PP_hg38_Q2_sorted_BASE_BLR_q0.05_BAMPE_SPMR_MACS301_peak_74713	chr7	2451604	2451605	CHST12	+	2403587	2448483	3121	48017	3121	D	0	0	GRIFIN	-	2476398	2474727	23122	24793	23122	D	0	0
chr1	17559497	17562165	chr1	17559906	17560106	chr1	17560005	17560006	2669	17560006	154	88.2649	8.33961	84.7501	SUM44PE_BRG1_ChIP_merged_vs_NE25_input_trimmoPE_bowtie2_PP_hg38_Q2_sorted_BASE_BLR_q0.05_BAMPE_SPMR_MACS301_peak_964	chr1	17560005	17560006	ARHGEF10L	+	17539697	17697869	0	20308	137863	.	1	0	.	.	.	.	.	.	.	.	.	.
chr1	212432412	212433525	chr1	212432724	212432924	chr1	212432823	212432824	1114	212432824	154	88.2649	8.33961	84.7501	SUM44PE_BRG1_ChIP_merged_vs_NE25_input_trimmoPE_bowtie2_PP_hg38_Q2_sorted_BASE_BLR_q0.05_BAMPE_SPMR_MACS301_peak_7744	chr1	212432823	212432824	ENSG00000287445	-	212432775	212430268	48	48	2555	U	0	1	NENF	+	212432919	212446379	95	95	13555	U	0	1
chr1	236893064	236894758	chr1	236893668	236893868	chr1	236893767	236893768	1695	236893768	154	88.2649	8.33961	84.7501	SUM44PE_BRG1_ChIP_merged_vs_NE25_input_trimmoPE_bowtie2_PP_hg38_Q2_sorted_BASE_BLR_q0.05_BAMPE_SPMR_MACS301_peak_8853	chr1	236893767	236893768	MTR	+	236795291	236903981	0	98476	10213	.	1	0	RPSAP21	+	236819633	236820518	73249	74134	73249	D	0	0
chr20	49935716	49937053	chr20	49936274	49936474	chr20	49936373	49936374	1338	49936374	154	88.2649	8.33961	84.7501	SUM44PE_BRG1_ChIP_merged_vs_NE25_input_trimmoPE_bowtie2_PP_hg38_Q2_sorted_BASE_BLR_q0.05_BAMPE_SPMR_MACS301_peak_49742	chr20	49936373	49936374	RNF114	+	49936396	49953885	22	22	17511	U	0	1	Metazoa_SRP	+	49932794	49933078	3295	3579	3295	D	0	0
chr7	21551035	21551842	chr7	21551266	21551466	chr7	21551365	21551366	808	21551366	154	88.2649	8.33961	84.7501	SUM44PE_BRG1_ChIP_merged_vs_NE25_input_trimmoPE_bowtie2_PP_hg38_Q2_sorted_BASE_BLR_q0.05_BAMPE_SPMR_MACS301_peak_75465	chr7	21551365	21551366	DNAH11	+	21543038	21901839	0	8327	350473	.	1	0	SP4	+	21428082	21514822	36543	123283	36543	D	0	0
chr1	112636795	112638902	chr1	112637510	112637710	chr1	112637609	112637610	2108	112637610	134	77.4722	8.33955	74.0918	SUM44PE_BRG1_ChIP_merged_vs_NE25_input_trimmoPE_bowtie2_PP_hg38_Q2_sorted_BASE_BLR_q0.05_BAMPE_SPMR_MACS301_peak_4517	chr1	112637609	112637610	CAPZA1	+	112619831	112671616	0	17778	34006	.	1	0	RNU7-70P	-	112634784	112634718	2825	2825	2891	U	0	0
chr10	19500669	19501828	chr10	19501126	19501326	chr10	19501225	19501226	1160	19501226	134	77.4722	8.33955	74.0918	SUM44PE_BRG1_ChIP_merged_vs_NE25_input_trimmoPE_bowtie2_PP_hg38_Q2_sorted_BASE_BLR_q0.05_BAMPE_SPMR_MACS301_peak_9811	chr10	19501225	19501226	MALRD1	+	19048800	19734478	0	452425	233252	.	1	0	ENSG00000236960	-	19491299	19491071	9926	9926	10154	U	0	0
chr2	186771351	186772721	chr2	186771903	186772103	chr2	186772002	186772003	1371	186772003	134	77.4722	8.33955	74.0918	SUM44PE_BRG1_ChIP_merged_vs_NE25_input_trimmoPE_bowtie2_PP_hg38_Q2_sorted_BASE_BLR_q0.05_BAMPE_SPMR_MACS301_peak_46152	chr2	186772002	186772003	FAM171B	+	186694059	186765959	6043	77943	6043	D	0	0	ZSWIM2	-	186849170	186827474	55471	77167	55471	D	0	0
chr8	67462229	67463439	chr8	67462807	67463007	chr8	67462906	67462907	1211	67462907	134	77.4722	8.33955	74.0918	SUM44PE_BRG1_ChIP_merged_vs_NE25_input_trimmoPE_bowtie2_PP_hg38_Q2_sorted_BASE_BLR_q0.05_BAMPE_SPMR_MACS301_peak_81282	chr8	67462906	67462907	CPA6	-	67746360	67422037	0	283453	40869	.	1	0	ENSG00000241961	+	67406514	67407072	55834	56392	55834	D	0	0
chr1	42165443	42166635	chr1	42165858	42166058	chr1	42165957	42165958	1193	42165958	114	66.6806	8.33948	63.4487	SUM44PE_BRG1_ChIP_merged_vs_NE25_input_trimmoPE_bowtie2_PP_hg38_Q2_sorted_BASE_BLR_q0.05_BAMPE_SPMR_MACS301_peak_2172	chr1	42165957	42165958	GUCA2A	-	42164745	42162689	1212	1212	3268	U	0	0	GUCA2B	+	42153409	42155820	10137	12548	10137	D	0	0
chr1	206889215	206890459	chr1	206889523	206889723	chr1	206889622	206889623	1245	206889623	114	66.6806	8.33948	63.4487	SUM44PE_BRG1_ChIP_merged_vs_NE25_input_trimmoPE_bowtie2_PP_hg38_Q2_sorted_BASE_BLR_q0.05_BAMPE_SPMR_MACS301_peak_7410	chr1	206889622	206889623	IL24	+	206897442	206904139	7819	7819	14516	U	0	0	FCMR	-	206921941	206903316	13693	32318	13693	D	0	0
chr12	69415571	69416892	chr12	69415851	69416051	chr12	69415950	69415951	1322	69415951	114	66.6806	8.33948	63.4487	SUM44PE_BRG1_ChIP_merged_vs_NE25_input_trimmoPE_bowtie2_PP_hg38_Q2_sorted_BASE_BLR_q0.05_BAMPE_SPMR_MACS301_peak_20293	chr12	69415950	69415951	RPS26P45	+	69422655	69422995	6704	6704	7044	U	0	0	RN7SL804P	+	69400902	69401200	14750	15048	14750	D	0	0
chr14	67439795	67441207	chr14	67440573	67440773	chr14	67440672	67440673	1413	67440673	114	66.6806	8.33948	63.4487	SUM44PE_BRG1_ChIP_merged_vs_NE25_input_trimmoPE_bowtie2_PP_hg38_Q2_sorted_BASE_BLR_q0.05_BAMPE_SPMR_MACS301_peak_26197	chr14	67440672	67440673	MIR5694	-	67441930	67441854	1181	1257	1181	D	0	0	PLEK2	-	67412165	67386983	28507	28507	53689	U	0	0
chr15	90336263	90337583	chr15	90336717	90336917	chr15	90336816	90336817	1321	90336817	114	66.6806	8.33948	63.4487	SUM44PE_BRG1_ChIP_merged_vs_NE25_input_trimmoPE_bowtie2_PP_hg38_Q2_sorted_BASE_BLR_q0.05_BAMPE_SPMR_MACS301_peak_30407	chr15	90336816	90336817	GABARAPL3	+	90347586	90349437	10769	10769	12620	U	0	0	GABARAPL3	-	90349197	90348843	12026	12380	12026	D	0	0
chr5	105616410	105617250	chr5	105616692	105616892	chr5	105616791	105616792	841	105616792	114	66.6806	8.33948	63.4487	SUM44PE_BRG1_ChIP_merged_vs_NE25_input_trimmoPE_bowtie2_PP_hg38_Q2_sorted_BASE_BLR_q0.05_BAMPE_SPMR_MACS301_peak_66612	chr5	105616791	105616792	.	.	.	.	.	.	.	.	.	.	.	.	.	.	.	.	.	.	.	.
chr8	61766818	61767701	chr8	61767276	61767476	chr8	61767375	61767376	884	61767376	114	66.6806	8.33948	63.4487	SUM44PE_BRG1_ChIP_merged_vs_NE25_input_trimmoPE_bowtie2_PP_hg38_Q2_sorted_BASE_BLR_q0.05_BAMPE_SPMR_MACS301_peak_81168	chr8	61767375	61767376	ENSG00000251127	-	61765969	61759093	1406	1406	8282	U	0	0	MIR4470	+	61714787	61714859	52516	52588	52516	D	0	0
chr1	6962490	6963610	chr1	6963010	6963210	chr1	6963109	6963110	1121	6963110	41	27.4067	8.33947	24.8868	SUM44PE_BRG1_ChIP_merged_vs_NE25_input_trimmoPE_bowtie2_PP_hg38_Q2_sorted_BASE_BLR_q0.05_BAMPE_SPMR_MACS301_peak_284	chr1	6963109	6963110	CAMTA1	+	6785453	7769706	0	177656	806596	.	1	0	ENSG00000237365	-	7014279	7008375	45265	51169	45265	D	0	0
chr1	25565991	25567348	chr1	25566554	25566754	chr1	25566653	25566654	1358	25566654	41	27.4067	8.33947	24.8868	SUM44PE_BRG1_ChIP_merged_vs_NE25_input_trimmoPE_bowtie2_PP_hg38_Q2_sorted_BASE_BLR_q0.05_BAMPE_SPMR_MACS301_peak_1411	chr1	25566653	25566654	LDLRAP1	+	25543605	25568886	0	23048	2232	.	1	0	ENSG00000225643	+	25581477	25590356	14823	14823	23702	U	0	0
chr1	51170192	51170693	chr1	51170392	51170592	chr1	51170491	51170492	502	51170492	41	27.4067	8.33947	24.8868	SUM44PE_BRG1_ChIP_merged_vs_NE25_input_trimmoPE_bowtie2_PP_hg38_Q2_sorted_BASE_BLR_q0.05_BAMPE_SPMR_MACS301_peak_2506	chr1	51170491	51170492	CFL1P2	-	51158471	51157787	12020	12020	12704	U	0	0	C1orf185	+	51102227	51148086	22405	68264	22405	D	0	0
chr17	71402129	71403284	chr17	71402890	71403090	chr17	71402989	71402990	1156	71402990	41	27.4067	8.33947	24.8868	SUM44PE_BRG1_ChIP_merged_vs_NE25_input_trimmoPE_bowtie2_PP_hg38_Q2_sorted_BASE_BLR_q0.05_BAMPE_SPMR_MACS301_peak_36021	chr17	71402989	71402990	.	.	.	.	.	.	.	.	.	.	.	.	.	.	.	.	.	.	.	.
chr21	31890608	31891742	chr21	31891196	31891396	chr21	31891295	31891296	1135	31891296	41	27.4067	8.33947	24.8868	SUM44PE_BRG1_ChIP_merged_vs_NE25_input_trimmoPE_bowtie2_PP_hg38_Q2_sorted_BASE_BLR_q0.05_BAMPE_SPMR_MACS301_peak_50795	chr21	31891295	31891296	HUNK	+	31873019	32004064	0	18276	112768	.	1	0	TPT1P1	+	31840340	31840858	50437	50955	50437	D	0	0
chr7	5282522	5283448	chr7	5282858	5283058	chr7	5282957	5282958	927	5282958	41	27.4067	8.33947	24.8868	SUM44PE_BRG1_ChIP_merged_vs_NE25_input_trimmoPE_bowtie2_PP_hg38_Q2_sorted_BASE_BLR_q0.05_BAMPE_SPMR_MACS301_peak_74801	chr7	5282957	5282958	SLC29A4	+	5282942	5306912	0	15	23954	.	1	1	TNRC18	-	5423834	5306810	23852	140876	23852	D	0	0
chr9	31776322	31776854	chr9	31776477	31776677	chr9	31776576	31776577	533	31776577	41	27.4067	8.33947	24.8868	SUM44PE_BRG1_ChIP_merged_vs_NE25_input_trimmoPE_bowtie2_PP_hg38_Q2_sorted_BASE_BLR_q0.05_BAMPE_SPMR_MACS301_peak_84346	chr9	31776576	31776577	.	.	.	.	.	.	.	.	.	.	.	.	.	.	.	.	.	.	.	.
chr1	84758462	84760464	chr1	84759850	84760050	chr1	84759949	84759950	2003	84759950	94	55.8921	8.33938	52.8264	SUM44PE_BRG1_ChIP_merged_vs_NE25_input_trimmoPE_bowtie2_PP_hg38_Q2_sorted_BASE_BLR_q0.05_BAMPE_SPMR_MACS301_peak_3331	chr1	84759949	84759950	ENSG00000285325	+	84785426	84786714	25476	25476	26764	U	0	0	LPAR3	-	84893206	84811601	51651	133256	51651	D	0	0
chr1	171521321	171522154	chr1	171521676	171521876	chr1	171521775	171521776	834	171521776	94	55.8921	8.33938	52.8264	SUM44PE_BRG1_ChIP_merged_vs_NE25_input_trimmoPE_bowtie2_PP_hg38_Q2_sorted_BASE_BLR_q0.05_BAMPE_SPMR_MACS301_peak_6031	chr1	171521775	171521776	PRRC2C	+	171485555	171593511	0	36220	71735	.	1	0	CYCSP53	-	171444963	171444698	76812	76812	77077	U	0	0
chr10	60942337	60944998	chr10	60942692	60942892	chr10	60942791	60942792	2662	60942792	94	55.8921	8.33938	52.8264	SUM44PE_BRG1_ChIP_merged_vs_NE25_input_trimmoPE_bowtie2_PP_hg38_Q2_sorted_BASE_BLR_q0.05_BAMPE_SPMR_MACS301_peak_10971	chr10	60942791	60942792	RHOBTB1	-	61001440	60869437	0	58648	73354	.	1	0	RNU2-72P	-	60912927	60912764	29864	29864	30027	U	0	0
chr11	65539697	65541992	chr11	65540945	65541145	chr11	65541044	65541045	2296	65541045	94	55.8921	8.33938	52.8264	SUM44PE_BRG1_ChIP_merged_vs_NE25_input_trimmoPE_bowtie2_PP_hg38_Q2_sorted_BASE_BLR_q0.05_BAMPE_SPMR_MACS301_peak_15481	chr11	65541044	65541045	LTBP3	-	65558359	65538558	0	17314	2486	.	1	0	SCYL1	+	65525082	65538704	2340	15962	2340	D	0	0
chr14	102725988	102726898	chr14	102726323	102726523	chr14	102726422	102726423	911	102726423	94	55.8921	8.33938	52.8264	SUM44PE_BRG1_ChIP_merged_vs_NE25_input_trimmoPE_bowtie2_PP_hg38_Q2_sorted_BASE_BLR_q0.05_BAMPE_SPMR_MACS301_peak_27471	chr14	102726422	102726423	RCOR1	+	102592648	102730561	0	133774	4138	.	1	0	Y_RNA	+	102695387	102695495	30927	31035	30927	D	0	0
chr2	69975469	69976997	chr2	69976022	69976222	chr2	69976121	69976122	1529	69976122	94	55.8921	8.33938	52.8264	SUM44PE_BRG1_ChIP_merged_vs_NE25_input_trimmoPE_bowtie2_PP_hg38_Q2_sorted_BASE_BLR_q0.05_BAMPE_SPMR_MACS301_peak_42927	chr2	69976121	69976122	PCBP1-AS1	-	70086286	69960103	0	110164	16018	.	1	0	ASPRV1	-	69961631	69960088	14490	14490	16033	U	0	0
chr6	51529027	51529973	chr6	51529295	51529495	chr6	51529394	51529395	947	51529395	94	55.8921	8.33938	52.8264	SUM44PE_BRG1_ChIP_merged_vs_NE25_input_trimmoPE_bowtie2_PP_hg38_Q2_sorted_BASE_BLR_q0.05_BAMPE_SPMR_MACS301_peak_71726	chr6	51529394	51529395	ENSG00000214641	-	51537543	51537154	7759	8148	7759	D	0	0	ENSG00000212532	+	51464689	51464765	64629	64705	64629	D	0	0
chr6	55545623	55546409	chr6	55545912	55546112	chr6	55546011	55546012	787	55546012	94	55.8921	8.33938	52.8264	SUM44PE_BRG1_ChIP_merged_vs_NE25_input_trimmoPE_bowtie2_PP_hg38_Q2_sorted_BASE_BLR_q0.05_BAMPE_SPMR_MACS301_peak_71908	chr6	55546011	55546012	HMGCLL1	-	55579192	55434372	0	33180	111639	.	1	0	.	.	.	.	.	.	.	.	.	.
chr9	125511554	125512846	chr9	125511884	125512084	chr9	125511983	125511984	1293	125511984	94	55.8921	8.33938	52.8264	SUM44PE_BRG1_ChIP_merged_vs_NE25_input_trimmoPE_bowtie2_PP_hg38_Q2_sorted_BASE_BLR_q0.05_BAMPE_SPMR_MACS301_peak_86125	chr9	125511983	125511984	MAPKAP1	-	125707208	125437393	0	195224	74590	.	1	0	RN7SL30P	-	125513207	125512901	917	1223	917	D	0	0
chrX	134717836	134718962	chrX	134718471	134718671	chrX	134718570	134718571	1127	134718571	94	55.8921	8.33938	52.8264	SUM44PE_BRG1_ChIP_merged_vs_NE25_input_trimmoPE_bowtie2_PP_hg38_Q2_sorted_BASE_BLR_q0.05_BAMPE_SPMR_MACS301_peak_88861	chrX	134718570	134718571	RNU4-44P	-	134760348	134760207	41636	41777	41636	D	0	0	PABIR2	-	134797187	134772078	53507	78616	53507	D	0	0
chr13	113490209	113491391	chr13	113490905	113491105	chr13	113491004	113491005	1183	113491005	74	45.1122	8.33923	42.2309	SUM44PE_BRG1_ChIP_merged_vs_NE25_input_trimmoPE_bowtie2_PP_hg38_Q2_sorted_BASE_BLR_q0.05_BAMPE_SPMR_MACS301_peak_24673	chr13	113491004	113491005	TMCO3	+	113491020	113550229	15	15	59224	U	0	1	DCUN1D2	-	113490711	113455818	293	293	35186	U	0	1
chr16	25212309	25213070	chr16	25212574	25212774	chr16	25212673	25212674	762	25212674	74	45.1122	8.33923	42.2309	SUM44PE_BRG1_ChIP_merged_vs_NE25_input_trimmoPE_bowtie2_PP_hg38_Q2_sorted_BASE_BLR_q0.05_BAMPE_SPMR_MACS301_peak_31819	chr16	25212673	25212674	AQP8	+	25216946	25228932	4272	4272	16258	U	0	0	ZKSCAN2	-	25257845	25236000	23326	45171	23326	D	0	0
chr16	50368362	50369513	chr16	50368884	50369084	chr16	50368983	50368984	1152	50368984	74	45.1122	8.33923	42.2309	SUM44PE_BRG1_ChIP_merged_vs_NE25_input_trimmoPE_bowtie2_PP_hg38_Q2_sorted_BASE_BLR_q0.05_BAMPE_SPMR_MACS301_peak_32200	chr16	50368983	50368984	BRD7	-	50368988	50315956	0	4	53027	.	1	1	ENSG00000261393	+	50368579	50371480	0	404	2496	.	1	0
chr16	85395183	85396258	chr16	85395640	85395840	chr16	85395739	85395740	1076	85395740	74	45.1122	8.33923	42.2309	SUM44PE_BRG1_ChIP_merged_vs_NE25_input_trimmoPE_bowtie2_PP_hg38_Q2_sorted_BASE_BLR_q0.05_BAMPE_SPMR_MACS301_peak_33309	chr16	85395739	85395740	ENSG00000287946	-	85352961	85345270	42778	42778	50469	U	0	0	ENSG00000287787	+	85227202	85309176	86563	168537	86563	D	0	0
chr17	45050159	45051745	chr17	45050495	45050695	chr17	45050594	45050595	1587	45050595	74	45.1122	8.33923	42.2309	SUM44PE_BRG1_ChIP_merged_vs_NE25_input_trimmoPE_bowtie2_PP_hg38_Q2_sorted_BASE_BLR_q0.05_BAMPE_SPMR_MACS301_peak_35114	chr17	45050594	45050595	DCAKD	-	45061131	45023337	0	10536	27257	.	1	0	NMT1	+	45051609	45109016	1014	1014	58421	U	0	0
chr17	65074385	65075416	chr17	65074871	65075071	chr17	65074970	65074971	1032	65074971	74	45.1122	8.33923	42.2309	SUM44PE_BRG1_ChIP_merged_vs_NE25_input_trimmoPE_bowtie2_PP_hg38_Q2_sorted_BASE_BLR_q0.05_BAMPE_SPMR_MACS301_peak_35872	chr17	65074970	65074971	GNA13	-	65056740	65009288	18230	18230	65682	U	0	0	ENSG00000266598	+	65051908	65053308	21662	23062	21662	D	0	0
chr2	231786135	231787149	chr2	231786714	231786914	chr2	231786813	231786814	1015	231786814	74	45.1122	8.33923	42.2309	SUM44PE_BRG1_ChIP_merged_vs_NE25_input_trimmoPE_bowtie2_PP_hg38_Q2_sorted_BASE_BLR_q0.05_BAMPE_SPMR_MACS301_peak_47553	chr2	231786813	231786814	COPS7B	+	231781670	231807724	0	5143	20910	.	1	0	RPL28P2	-	231789887	231789480	2666	3073	2666	D	0	0
chr2	238239358	238240814	chr2	238240126	238240326	chr2	238240225	238240226	1457	238240226	74	45.1122	8.33923	42.2309	SUM44PE_BRG1_ChIP_merged_vs_NE25_input_trimmoPE_bowtie2_PP_hg38_Q2_sorted_BASE_BLR_q0.05_BAMPE_SPMR_MACS301_peak_47864	chr2	238240225	238240226	ENSG00000225057	+	238231683	238255633	0	8542	15407	.	1	0	HES6	-	238240038	238238266	187	187	1959	U	0	1
chr21	31908164	31908893	chr21	31908424	31908624	chr21	31908523	31908524	730	31908524	74	45.1122	8.33923	42.2309	SUM44PE_BRG1_ChIP_merged_vs_NE25_input_trimmoPE_bowtie2_PP_hg38_Q2_sorted_BASE_BLR_q0.05_BAMPE_SPMR_MACS301_peak_50796	chr21	31908523	31908524	HUNK	+	31873019	32004064	0	35504	95540	.	1	0	TPT1P1	+	31840340	31840858	67665	68183	67665	D	0	0
chr3	83567511	83568801	chr3	83567838	83568038	chr3	83567937	83567938	1291	83567938	74	45.1122	8.33923	42.2309	SUM44PE_BRG1_ChIP_merged_vs_NE25_input_trimmoPE_bowtie2_PP_hg38_Q2_sorted_BASE_BLR_q0.05_BAMPE_SPMR_MACS301_peak_56055	chr3	83567937	83567938	.	.	.	.	.	.	.	.	.	.	.	.	.	.	.	.	.	.	.	.
chr3	107981441	107982261	chr3	107981773	107981973	chr3	107981872	107981873	821	107981873	74	45.1122	8.33923	42.2309	SUM44PE_BRG1_ChIP_merged_vs_NE25_input_trimmoPE_bowtie2_PP_hg38_Q2_sorted_BASE_BLR_q0.05_BAMPE_SPMR_MACS301_peak_56444	chr3	107981872	107981873	ENSG00000279277	-	108039916	108032455	50582	58043	50582	D	0	0	LINC00636	+	107834585	107928541	53331	147287	53331	D	0	0
chr3	129576108	129577576	chr3	129576834	129577034	chr3	129576933	129576934	1469	129576934	74	45.1122	8.33923	42.2309	SUM44PE_BRG1_ChIP_merged_vs_NE25_input_trimmoPE_bowtie2_PP_hg38_Q2_sorted_BASE_BLR_q0.05_BAMPE_SPMR_MACS301_peak_56916	chr3	129576933	129576934	PLXND1	-	129606676	129555213	0	29742	21720	.	1	0	RN7SL752P	+	129591348	129591635	14414	14414	14701	U	0	0
chr3	193791327	193792035	chr3	193791635	193791835	chr3	193791734	193791735	709	193791735	74	45.1122	8.33923	42.2309	SUM44PE_BRG1_ChIP_merged_vs_NE25_input_trimmoPE_bowtie2_PP_hg38_Q2_sorted_BASE_BLR_q0.05_BAMPE_SPMR_MACS301_peak_58675	chr3	193791734	193791735	ENSG00000287206	+	193771873	193782758	8976	19861	8976	D	0	0	ENSG00000286624	-	193772424	193770542	19310	19310	21192	U	0	0
chr4	188427072	188428175	chr4	188427402	188427602	chr4	188427501	188427502	1104	188427502	74	45.1122	8.33923	42.2309	SUM44PE_BRG1_ChIP_merged_vs_NE25_input_trimmoPE_bowtie2_PP_hg38_Q2_sorted_BASE_BLR_q0.05_BAMPE_SPMR_MACS301_peak_63917	chr4	188427501	188427502	ICE2P1	-	188389666	188387470	37835	37835	40031	U	0	0	LINC01060	+	188485778	188681051	58276	58276	253549	U	0	0
chr5	151729435	151730075	chr5	151729697	151729897	chr5	151729796	151729797	641	151729797	74	45.1122	8.33923	42.2309	SUM44PE_BRG1_ChIP_merged_vs_NE25_input_trimmoPE_bowtie2_PP_hg38_Q2_sorted_BASE_BLR_q0.05_BAMPE_SPMR_MACS301_peak_68498	chr5	151729796	151729797	CLMAT3	+	151709473	151725473	4323	20323	4323	D	0	0	ENSG00000272112	-	151725356	151724830	4440	4440	4966	U	0	0
chr6	43491968	43492757	chr6	43492244	43492444	chr6	43492343	43492344	790	43492344	74	45.1122	8.33923	42.2309	SUM44PE_BRG1_ChIP_merged_vs_NE25_input_trimmoPE_bowtie2_PP_hg38_Q2_sorted_BASE_BLR_q0.05_BAMPE_SPMR_MACS301_peak_71421	chr6	43492343	43492344	TJAP1	+	43477522	43506556	0	14821	14212	.	1	0	LRRC73	-	43510686	43506968	14624	18342	14624	D	0	0
chr8	79767379	79769525	chr8	79767852	79768052	chr8	79767951	79767952	2147	79767952	74	45.1122	8.33923	42.2309	SUM44PE_BRG1_ChIP_merged_vs_NE25_input_trimmoPE_bowtie2_PP_hg38_Q2_sorted_BASE_BLR_q0.05_BAMPE_SPMR_MACS301_peak_81497	chr8	79767951	79767952	HEY1	-	79767767	79764009	184	184	3942	U	0	1	LINC01607	+	79768141	79802842	189	189	34890	U	0	1
chr10	79779396	79779705	chr10	79779419	79779619	chr10	79779518	79779519	310	79779519	54	34.3568	8.33896	31.6858	SUM44PE_BRG1_ChIP_merged_vs_NE25_input_trimmoPE_bowtie2_PP_hg38_Q2_sorted_BASE_BLR_q0.05_BAMPE_SPMR_MACS301_peak_11678	chr10	79779518	79779519	NUTM2B-AS1	-	79826282	79691503	0	46763	88015	.	1	0	ENSG00000272447	+	79825901	79827602	46382	46382	48083	U	0	0
chr12	108911808	108912323	chr12	108912006	108912206	chr12	108912105	108912106	516	108912106	54	34.3568	8.33896	31.6858	SUM44PE_BRG1_ChIP_merged_vs_NE25_input_trimmoPE_bowtie2_PP_hg38_Q2_sorted_BASE_BLR_q0.05_BAMPE_SPMR_MACS301_peak_21615	chr12	108912105	108912106	SVOP	-	109021068	108907740	0	108962	4365	.	1	0	DAO	+	108880091	108901043	11062	32014	11062	D	0	0
chr16	81888227	81890885	chr16	81890410	81890610	chr16	81890509	81890510	2659	81890510	54	34.3568	8.33896	31.6858	SUM44PE_BRG1_ChIP_merged_vs_NE25_input_trimmoPE_bowtie2_PP_hg38_Q2_sorted_BASE_BLR_q0.05_BAMPE_SPMR_MACS301_peak_33150	chr16	81890509	81890510	PLCG2	+	81779290	81962685	0	111219	72175	.	1	0	RN7SKP176	+	81961925	81962243	71415	71415	71733	U	0	0
chr19	3606109	3607196	chr19	3606315	3606515	chr19	3606414	3606415	1088	3606415	54	34.3568	8.33896	31.6858	SUM44PE_BRG1_ChIP_merged_vs_NE25_input_trimmoPE_bowtie2_PP_hg38_Q2_sorted_BASE_BLR_q0.05_BAMPE_SPMR_MACS301_peak_38299	chr19	3606414	3606415	TBXA2R	-	3606875	3594506	0	460	11908	.	1	0	CACTIN-AS1	+	3607246	3613930	831	831	7515	U	0	1
chr19	10191166	10191955	chr19	10191490	10191690	chr19	10191589	10191590	790	10191590	54	34.3568	8.33896	31.6858	SUM44PE_BRG1_ChIP_merged_vs_NE25_input_trimmoPE_bowtie2_PP_hg38_Q2_sorted_BASE_BLR_q0.05_BAMPE_SPMR_MACS301_peak_38663	chr19	10191589	10191590	DNMT1	-	10195135	10133345	0	3545	58244	.	1	0	S1PR2	-	10231331	10221432	29842	39741	29842	D	0	0
chr2	67879978	67880904	chr2	67880502	67880702	chr2	67880601	67880602	927	67880602	54	34.3568	8.33896	31.6858	SUM44PE_BRG1_ChIP_merged_vs_NE25_input_trimmoPE_bowtie2_PP_hg38_Q2_sorted_BASE_BLR_q0.05_BAMPE_SPMR_MACS301_peak_42848	chr2	67880601	67880602	LINC01812	-	67825562	67796053	55039	55039	84548	U	0	0	.	.	.	.	.	.	.	.	.	.
chr5	174423874	174424730	chr5	174424228	174424428	chr5	174424327	174424328	857	174424328	54	34.3568	8.33896	31.6858	SUM44PE_BRG1_ChIP_merged_vs_NE25_input_trimmoPE_bowtie2_PP_hg38_Q2_sorted_BASE_BLR_q0.05_BAMPE_SPMR_MACS301_peak_69099	chr5	174424327	174424328	LINC01411	+	174336353	174529982	0	87974	105654	.	1	0	GAPDHP71	+	174513304	174514307	88976	88976	89979	U	0	0
chr6	57515267	57516602	chr6	57516148	57516348	chr6	57516247	57516248	1336	57516248	54	34.3568	8.33896	31.6858	SUM44PE_BRG1_ChIP_merged_vs_NE25_input_trimmoPE_bowtie2_PP_hg38_Q2_sorted_BASE_BLR_q0.05_BAMPE_SPMR_MACS301_peak_72024	chr6	57516247	57516248	PRIM2	+	57317629	57646850	0	198618	130602	.	1	0	ENSG00000266579	+	57493854	57497691	18556	22393	18556	D	0	0
chr7	55593608	55594200	chr7	55593862	55594062	chr7	55593961	55593962	593	55593962	54	34.3568	8.33896	31.6858	SUM44PE_BRG1_ChIP_merged_vs_NE25_input_trimmoPE_bowtie2_PP_hg38_Q2_sorted_BASE_BLR_q0.05_BAMPE_SPMR_MACS301_peak_76674	chr7	55593961	55593962	ENSG00000231394	+	55593776	55595006	0	185	1044	.	1	0	ENSG00000233977	+	55592073	55593193	768	1888	768	D	0	0
chr7	157010143	157011965	chr7	157010510	157010710	chr7	157010609	157010610	1823	157010610	54	34.3568	8.33896	31.6858	SUM44PE_BRG1_ChIP_merged_vs_NE25_input_trimmoPE_bowtie2_PP_hg38_Q2_sorted_BASE_BLR_q0.05_BAMPE_SPMR_MACS301_peak_79533	chr7	157010609	157010610	MNX1-AS1	+	157010804	157016426	194	194	5816	U	0	1	MNX1	-	157009697	156994050	912	912	16559	U	0	1
chr8	11902142	11902683	chr8	11902310	11902510	chr8	11902409	11902410	542	11902410	54	34.3568	8.33896	31.6858	SUM44PE_BRG1_ChIP_merged_vs_NE25_input_trimmoPE_bowtie2_PP_hg38_Q2_sorted_BASE_BLR_q0.05_BAMPE_SPMR_MACS301_peak_79785	chr8	11902409	11902410	ENSG00000255144	-	11896870	11895849	5539	5539	6560	U	0	0	OR7E158P	-	11920809	11919899	17489	18399	17489	D	0	0
chrX	16969576	16970403	chrX	16969983	16970183	chrX	16970082	16970083	828	16970083	54	34.3568	8.33896	31.6858	SUM44PE_BRG1_ChIP_merged_vs_NE25_input_trimmoPE_bowtie2_PP_hg38_Q2_sorted_BASE_BLR_q0.05_BAMPE_SPMR_MACS301_peak_87165	chrX	16970082	16970083	REPS2	+	16946657	17153272	0	23425	183189	.	1	0	Y_RNA	-	16912317	16912214	57765	57765	57868	U	0	0
chr7	132142309	132143318	chr7	132142763	132142963	chr7	132142862	132142863	1010	132142863	84	50.4966	8.33842	47.5205	SUM44PE_BRG1_ChIP_merged_vs_NE25_input_trimmoPE_bowtie2_PP_hg38_Q2_sorted_BASE_BLR_q0.05_BAMPE_SPMR_MACS301_peak_78880	chr7	132142862	132142863	PLXNA4	-	132577301	132123340	0	434438	19522	.	1	0	ENSG00000229532	+	132086265	132087992	54870	56597	54870	D	0	0
chr6	39263345	39264317	chr6	39263885	39264085	chr6	39263984	39263985	973	39263985	75	45.6367	8.33568	42.7459	SUM44PE_BRG1_ChIP_merged_vs_NE25_input_trimmoPE_bowtie2_PP_hg38_Q2_sorted_BASE_BLR_q0.05_BAMPE_SPMR_MACS301_peak_71239	chr6	39263984	39263985	KCNK5	-	39229475	39188970	34509	34509	75014	U	0	0	KCNK17	-	39314419	39299000	35015	50434	35015	D	0	0
chr11	17439209	17440263	chr11	17439543	17439743	chr11	17439642	17439643	1055	17439643	112	65.576	8.33496	62.3609	SUM44PE_BRG1_ChIP_merged_vs_NE25_input_trimmoPE_bowtie2_PP_hg38_Q2_sorted_BASE_BLR_q0.05_BAMPE_SPMR_MACS301_peak_14085	chr11	17439642	17439643	ABCC8	-	17476845	17392884	0	37202	46758	.	1	0	SDHCP4	-	17436181	17435671	3461	3461	3971	U	0	0
chr20	20204990	20205815	chr20	20205238	20205438	chr20	20205337	20205338	826	20205338	112	65.576	8.33496	62.3609	SUM44PE_BRG1_ChIP_merged_vs_NE25_input_trimmoPE_bowtie2_PP_hg38_Q2_sorted_BASE_BLR_q0.05_BAMPE_SPMR_MACS301_peak_48647	chr20	20205337	20205338	CFAP61	+	20052531	20360698	0	152806	155360	.	1	0	ENSG00000225417	-	20215262	20214298	8960	9924	8960	D	0	0
chr10	56052695	56054119	chr10	56053489	56053689	chr10	56053588	56053589	1425	56053589	69	42.3987	8.33346	39.5665	SUM44PE_BRG1_ChIP_merged_vs_NE25_input_trimmoPE_bowtie2_PP_hg38_Q2_sorted_BASE_BLR_q0.05_BAMPE_SPMR_MACS301_peak_10808	chr10	56053588	56053589	.	.	.	.	.	.	.	.	.	.	.	.	.	.	.	.	.	.	.	.
chr19	13169707	13170335	chr19	13169884	13170084	chr19	13169983	13169984	629	13169984	69	42.3987	8.33346	39.5665	SUM44PE_BRG1_ChIP_merged_vs_NE25_input_trimmoPE_bowtie2_PP_hg38_Q2_sorted_BASE_BLR_q0.05_BAMPE_SPMR_MACS301_peak_38883	chr19	13169983	13169984	RPL12P42	-	13158788	13157958	11195	11195	12025	U	0	0	IER2	+	13150410	13154911	15072	19573	15072	D	0	0
chr21	15342243	15343560	chr21	15342709	15342909	chr21	15342808	15342809	1318	15342809	69	42.3987	8.33346	39.5665	SUM44PE_BRG1_ChIP_merged_vs_NE25_input_trimmoPE_bowtie2_PP_hg38_Q2_sorted_BASE_BLR_q0.05_BAMPE_SPMR_MACS301_peak_50437	chr21	15342808	15342809	ENSG00000280082	+	15346651	15346738	3842	3842	3929	U	0	0	ENSG00000229425	-	15627258	15370499	27690	284449	27690	D	0	0
chr3	64344347	64345385	chr3	64344804	64345004	chr3	64344903	64344904	1039	64344904	69	42.3987	8.33346	39.5665	SUM44PE_BRG1_ChIP_merged_vs_NE25_input_trimmoPE_bowtie2_PP_hg38_Q2_sorted_BASE_BLR_q0.05_BAMPE_SPMR_MACS301_peak_55364	chr3	64344903	64344904	PRICKLE2	-	64445407	64093870	0	100503	251033	.	1	0	.	.	.	.	.	.	.	.	.	.
chr5	71679596	71680999	chr5	71680328	71680528	chr5	71680427	71680428	1404	71680428	69	42.3987	8.33346	39.5665	SUM44PE_BRG1_ChIP_merged_vs_NE25_input_trimmoPE_bowtie2_PP_hg38_Q2_sorted_BASE_BLR_q0.05_BAMPE_SPMR_MACS301_peak_65704	chr5	71680427	71680428	MCCC2	+	71580217	71658691	21736	100210	21736	D	0	0	CARTPT	+	71719274	71721045	38846	38846	40617	U	0	0
chr6	47701175	47701818	chr6	47701455	47701655	chr6	47701554	47701555	644	47701555	69	42.3987	8.33346	39.5665	SUM44PE_BRG1_ChIP_merged_vs_NE25_input_trimmoPE_bowtie2_PP_hg38_Q2_sorted_BASE_BLR_q0.05_BAMPE_SPMR_MACS301_peak_71641	chr6	47701554	47701555	ADGRF4	+	47698552	47722021	0	3002	20466	.	1	0	ADGRF2	+	47656589	47695192	6362	44965	6362	D	0	0
chr7	155316187	155317899	chr7	155316864	155317064	chr7	155316963	155316964	1713	155316964	69	42.3987	8.33346	39.5665	SUM44PE_BRG1_ChIP_merged_vs_NE25_input_trimmoPE_bowtie2_PP_hg38_Q2_sorted_BASE_BLR_q0.05_BAMPE_SPMR_MACS301_peak_79515	chr7	155316963	155316964	INSIG1	+	155297877	155310235	6728	19086	6728	D	0	0	INSIG1-DT	-	155297541	155295917	19422	19422	21046	U	0	0
chr9	36190132	36191460	chr9	36190588	36190788	chr9	36190687	36190688	1329	36190688	69	42.3987	8.33346	39.5665	SUM44PE_BRG1_ChIP_merged_vs_NE25_input_trimmoPE_bowtie2_PP_hg38_Q2_sorted_BASE_BLR_q0.05_BAMPE_SPMR_MACS301_peak_84520	chr9	36190687	36190688	CLTA	+	36190936	36212059	248	248	21371	U	0	1	CCIN	+	36169387	36171334	19353	21300	19353	D	0	0
chr11	68312012	68317810	chr11	68312709	68312909	chr11	68312808	68312809	5799	68312809	131	75.7971	8.33092	72.438	SUM44PE_BRG1_ChIP_merged_vs_NE25_input_trimmoPE_bowtie2_PP_hg38_Q2_sorted_BASE_BLR_q0.05_BAMPE_SPMR_MACS301_peak_15708	chr11	68312808	68312809	LRP5	+	68312590	68449275	0	218	136466	.	1	0	ENSG00000286369	+	68272099	68284884	27924	40709	27924	D	0	0
chr20	10446959	10447492	chr20	10447105	10447305	chr20	10447204	10447205	534	10447205	46	30.0505	8.33077	27.4722	SUM44PE_BRG1_ChIP_merged_vs_NE25_input_trimmoPE_bowtie2_PP_hg38_Q2_sorted_BASE_BLR_q0.05_BAMPE_SPMR_MACS301_peak_48297	chr20	10447204	10447205	SLX4IP	+	10435304	10628030	0	11900	180825	.	1	0	MKKS	-	10434222	10401008	12982	12982	46196	U	0	0
chr1	151457546	151460144	chr1	151459418	151459618	chr1	151459517	151459518	2599	151459518	77	46.6893	8.32969	43.7795	SUM44PE_BRG1_ChIP_merged_vs_NE25_input_trimmoPE_bowtie2_PP_hg38_Q2_sorted_BASE_BLR_q0.05_BAMPE_SPMR_MACS301_peak_5211	chr1	151459517	151459518	POGZ	-	151459494	151402723	23	23	56794	U	0	1	RNY4P25	+	151438999	151439095	20422	20518	20422	D	0	0
chr14	55794453	55795744	chr14	55795234	55795434	chr14	55795333	55795334	1292	55795334	57	35.9311	8.32766	33.2262	SUM44PE_BRG1_ChIP_merged_vs_NE25_input_trimmoPE_bowtie2_PP_hg38_Q2_sorted_BASE_BLR_q0.05_BAMPE_SPMR_MACS301_peak_25852	chr14	55795333	55795334	LINC00520	-	55796691	55781136	0	1357	14197	.	1	0	ENSG00000258784	+	55748207	55773203	22130	47126	22130	D	0	0
chr1	244175855	244176838	chr1	244176281	244176481	chr1	244176380	244176381	984	244176381	54	34.3168	8.32581	31.6463	SUM44PE_BRG1_ChIP_merged_vs_NE25_input_trimmoPE_bowtie2_PP_hg38_Q2_sorted_BASE_BLR_q0.05_BAMPE_SPMR_MACS301_peak_9004	chr1	244176380	244176381	ENSG00000287531	-	244187559	244184952	8571	11178	8571	D	0	0	ENSG00000237759	+	244107364	244109011	67369	69016	67369	D	0	0
chr13	33696989	33697671	chr13	33697131	33697331	chr13	33697230	33697231	683	33697231	54	34.3168	8.32581	31.6463	SUM44PE_BRG1_ChIP_merged_vs_NE25_input_trimmoPE_bowtie2_PP_hg38_Q2_sorted_BASE_BLR_q0.05_BAMPE_SPMR_MACS301_peak_23010	chr13	33697230	33697231	ENSG00000288767	+	33679503	33687175	10055	17727	10055	D	0	0	ENSG00000230490	-	33676768	33355205	20462	20462	342025	U	0	0
chr18	21851146	21851990	chr18	21851430	21851630	chr18	21851529	21851530	845	21851530	54	34.3168	8.32581	31.6463	SUM44PE_BRG1_ChIP_merged_vs_NE25_input_trimmoPE_bowtie2_PP_hg38_Q2_sorted_BASE_BLR_q0.05_BAMPE_SPMR_MACS301_peak_36950	chr18	21851529	21851530	MIB1	+	21740791	21870953	0	110738	19423	.	1	0	ENSG00000243303	-	21854987	21854639	3109	3457	3109	D	0	0
chr2	166134297	166135189	chr2	166134772	166134972	chr2	166134871	166134872	893	166134872	54	34.3168	8.32581	31.6463	SUM44PE_BRG1_ChIP_merged_vs_NE25_input_trimmoPE_bowtie2_PP_hg38_Q2_sorted_BASE_BLR_q0.05_BAMPE_SPMR_MACS301_peak_45404	chr2	166134871	166134872	SCN1A-AS1	+	165957400	166352930	0	177471	218058	.	1	0	SCN1A	-	166149151	165984640	0	14279	150231	.	1	0
chr20	19964298	19965148	chr20	19964581	19964781	chr20	19964680	19964681	851	19964681	54	34.3168	8.32581	31.6463	SUM44PE_BRG1_ChIP_merged_vs_NE25_input_trimmoPE_bowtie2_PP_hg38_Q2_sorted_BASE_BLR_q0.05_BAMPE_SPMR_MACS301_peak_48633	chr20	19964680	19964681	RIN2	+	19758257	20002456	0	206423	37775	.	1	0	NAA20	+	20017361	20033655	52680	52680	68974	U	0	0
chr3	98593116	98593992	chr3	98593482	98593682	chr3	98593581	98593582	877	98593582	54	34.3168	8.32581	31.6463	SUM44PE_BRG1_ChIP_merged_vs_NE25_input_trimmoPE_bowtie2_PP_hg38_Q2_sorted_BASE_BLR_q0.05_BAMPE_SPMR_MACS301_peak_56233	chr3	98593581	98593582	CPOX	-	98593611	98579445	0	29	14136	.	1	1	ENSG00000285635	-	98585498	98521132	8083	8083	72449	U	0	0
chr3	142447301	142448392	chr3	142448015	142448215	chr3	142448114	142448115	1092	142448115	54	34.3168	8.32581	31.6463	SUM44PE_BRG1_ChIP_merged_vs_NE25_input_trimmoPE_bowtie2_PP_hg38_Q2_sorted_BASE_BLR_q0.05_BAMPE_SPMR_MACS301_peak_57250	chr3	142448114	142448115	XRN1	-	142448062	142306606	52	52	141508	U	0	1	ATR	-	142578733	142449234	1119	130618	1119	D	0	0
chr4	80215385	80216873	chr4	80215861	80216061	chr4	80215960	80215961	1489	80215961	54	34.3168	8.32581	31.6463	SUM44PE_BRG1_ChIP_merged_vs_NE25_input_trimmoPE_bowtie2_PP_hg38_Q2_sorted_BASE_BLR_q0.05_BAMPE_SPMR_MACS301_peak_60890	chr4	80215960	80215961	PRDM8	+	80184284	80204329	11631	31676	11631	D	0	0	PRDM8-AS1	-	80197410	80182636	18550	18550	33324	U	0	0
chr5	174706365	174707687	chr5	174706928	174707128	chr5	174707027	174707028	1323	174707028	54	34.3168	8.32581	31.6463	SUM44PE_BRG1_ChIP_merged_vs_NE25_input_trimmoPE_bowtie2_PP_hg38_Q2_sorted_BASE_BLR_q0.05_BAMPE_SPMR_MACS301_peak_69129	chr5	174707027	174707028	MSX2	+	174724581	174730896	17553	17553	23868	U	0	0	ENSG00000251670	+	174751303	174850725	44275	44275	143697	U	0	0
chr2	45626274	45627242	chr2	45626663	45626863	chr2	45626762	45626763	969	45626763	82	49.3626	8.32536	46.4056	SUM44PE_BRG1_ChIP_merged_vs_NE25_input_trimmoPE_bowtie2_PP_hg38_Q2_sorted_BASE_BLR_q0.05_BAMPE_SPMR_MACS301_peak_42182	chr2	45626762	45626763	SRBD1	-	45611267	45388679	15495	15495	238083	U	0	0	PRKCE	+	45651674	46187990	24911	24911	561227	U	0	0
chr8	73745870	73747722	chr8	73747069	73747269	chr8	73747168	73747169	1853	73747169	82	49.3626	8.32536	46.4056	SUM44PE_BRG1_ChIP_merged_vs_NE25_input_trimmoPE_bowtie2_PP_hg38_Q2_sorted_BASE_BLR_q0.05_BAMPE_SPMR_MACS301_peak_81424	chr8	73747168	73747169	ENSG00000258677	-	73878854	73688690	0	131685	58478	.	1	0	STAU2	-	73746840	73420368	328	328	326800	U	0	1
chr1	173190078	173191260	chr1	173190597	173190797	chr1	173190696	173190697	1183	173190697	138	79.5311	8.325	76.1238	SUM44PE_BRG1_ChIP_merged_vs_NE25_input_trimmoPE_bowtie2_PP_hg38_Q2_sorted_BASE_BLR_q0.05_BAMPE_SPMR_MACS301_peak_6090	chr1	173190696	173190697	TNFSF4	-	173207331	173183730	0	16634	6966	.	1	0	ENSG00000226375	-	173175503	173174299	15193	15193	16397	U	0	0
chr4	23038578	23039578	chr4	23039018	23039218	chr4	23039117	23039118	1001	23039118	51	32.7041	8.32376	30.0668	SUM44PE_BRG1_ChIP_merged_vs_NE25_input_trimmoPE_bowtie2_PP_hg38_Q2_sorted_BASE_BLR_q0.05_BAMPE_SPMR_MACS301_peak_59524	chr4	23039117	23039118	ENSG00000248837	+	22999638	23193740	0	39479	154622	.	1	0	.	.	.	.	.	.	.	.	.	.
chr1	112712727	112715900	chr1	112713615	112713815	chr1	112713714	112713715	3174	112713715	167	95.1454	8.32312	91.5519	SUM44PE_BRG1_ChIP_merged_vs_NE25_input_trimmoPE_bowtie2_PP_hg38_Q2_sorted_BASE_BLR_q0.05_BAMPE_SPMR_MACS301_peak_4526	chr1	112713714	112713715	PPM1J	-	112715332	112709997	0	1617	3717	.	1	0	PPM1J-DT	+	112715671	112717796	1956	1956	4081	U	0	0
chr8	85835994	85838113	chr8	85836326	85836526	chr8	85836425	85836426	2120	85836426	62	38.5963	8.32212	35.8377	SUM44PE_BRG1_ChIP_merged_vs_NE25_input_trimmoPE_bowtie2_PP_hg38_Q2_sorted_BASE_BLR_q0.05_BAMPE_SPMR_MACS301_peak_81681	chr8	85836425	85836426	ENSG00000253154	+	85839704	85908620	3278	3278	72194	U	0	0	REXO1L6P	-	85828467	85826952	7958	7958	9473	U	0	0
chr7	27739553	27741714	chr7	27740864	27741064	chr7	27740963	27740964	2162	27740964	147	84.3514	8.32085	80.884	SUM44PE_BRG1_ChIP_merged_vs_NE25_input_trimmoPE_bowtie2_PP_hg38_Q2_sorted_BASE_BLR_q0.05_BAMPE_SPMR_MACS301_peak_75708	chr7	27740963	27740964	TAX1BP1	+	27740141	27828881	0	822	87917	.	1	0	TAX1BP1-AS1	-	27740395	27733063	568	568	7900	U	0	1
chr15	56732261	56734010	chr15	56733335	56733535	chr15	56733434	56733435	1750	56733435	123	71.42	8.32059	68.1209	SUM44PE_BRG1_ChIP_merged_vs_NE25_input_trimmoPE_bowtie2_PP_hg38_Q2_sorted_BASE_BLR_q0.05_BAMPE_SPMR_MACS301_peak_28782	chr15	56733434	56733435	ZNF280D	-	56733509	56630175	0	74	103259	.	1	1	ENSG00000285253	-	56918571	56652487	0	185136	80947	.	1	0
chr2	120222635	120224037	chr2	120223471	120223671	chr2	120223570	120223571	1403	120223571	123	71.42	8.32059	68.1209	SUM44PE_BRG1_ChIP_merged_vs_NE25_input_trimmoPE_bowtie2_PP_hg38_Q2_sorted_BASE_BLR_q0.05_BAMPE_SPMR_MACS301_peak_44214	chr2	120223570	120223571	TMEM185B	-	120223400	120217478	170	170	6092	U	0	1	MTND5P28	+	120215180	120217279	6291	8390	6291	D	0	0
chr19	45878041	45878866	chr19	45878395	45878595	chr19	45878494	45878495	826	45878495	59	36.9798	8.32016	34.2541	SUM44PE_BRG1_ChIP_merged_vs_NE25_input_trimmoPE_bowtie2_PP_hg38_Q2_sorted_BASE_BLR_q0.05_BAMPE_SPMR_MACS301_peak_40155	chr19	45878494	45878495	FOXA3	+	45864325	45873797	4697	14169	4697	D	0	0	IRF2BP1	-	45886141	45883607	5112	7646	5112	D	0	0
chr2	132418525	132420423	chr2	132419522	132419722	chr2	132419621	132419622	1899	132419622	59	36.9798	8.32016	34.2541	SUM44PE_BRG1_ChIP_merged_vs_NE25_input_trimmoPE_bowtie2_PP_hg38_Q2_sorted_BASE_BLR_q0.05_BAMPE_SPMR_MACS301_peak_44476	chr2	132419621	132419622	GPR39	+	132416804	132646582	0	2817	226960	.	1	0	RNU6-175P	-	132406858	132406751	12763	12763	12870	U	0	0
chr12	121226924	121228214	chr12	121227433	121227633	chr12	121227532	121227533	1291	121227533	280	155.99	8.32003	151.842	SUM44PE_BRG1_ChIP_merged_vs_NE25_input_trimmoPE_bowtie2_PP_hg38_Q2_sorted_BASE_BLR_q0.05_BAMPE_SPMR_MACS301_peak_22211	chr12	121227532	121227533	P2RX4	+	121210128	121234106	0	17404	6573	.	1	0	CAMKK2	-	121298308	121237696	10163	70775	10163	D	0	0
chr12	111774988	111776207	chr12	111775702	111775902	chr12	111775801	111775802	1220	111775802	95	56.334	8.31946	53.2616	SUM44PE_BRG1_ChIP_merged_vs_NE25_input_trimmoPE_bowtie2_PP_hg38_Q2_sorted_BASE_BLR_q0.05_BAMPE_SPMR_MACS301_peak_21728	chr12	111775801	111775802	ENSG00000257767	+	111753889	111791418	0	21912	15616	.	1	0	ALDH2	+	111766932	111817532	0	8869	41730	.	1	0
chr14	54488256	54490966	chr14	54488714	54488914	chr14	54488813	54488814	2711	54488814	95	56.334	8.31946	53.2616	SUM44PE_BRG1_ChIP_merged_vs_NE25_input_trimmoPE_bowtie2_PP_hg38_Q2_sorted_BASE_BLR_q0.05_BAMPE_SPMR_MACS301_peak_25794	chr14	54488813	54488814	GMFB	-	54489026	54474490	0	212	14323	.	1	0	ENSG00000258753	+	54470708	54471218	17595	18105	17595	D	0	0
chr6	24359638	24360388	chr6	24359918	24360118	chr6	24360017	24360018	751	24360018	95	56.334	8.31946	53.2616	SUM44PE_BRG1_ChIP_merged_vs_NE25_input_trimmoPE_bowtie2_PP_hg38_Q2_sorted_BASE_BLR_q0.05_BAMPE_SPMR_MACS301_peak_70387	chr6	24360017	24360018	KAAG1	+	24356902	24358285	1732	3115	1732	D	0	0	DCDC2	-	24358059	24171754	1958	1958	188263	U	0	0
chr16	89325702	89327166	chr16	89326118	89326318	chr16	89326217	89326218	1465	89326218	45	29.485	8.31884	26.9179	SUM44PE_BRG1_ChIP_merged_vs_NE25_input_trimmoPE_bowtie2_PP_hg38_Q2_sorted_BASE_BLR_q0.05_BAMPE_SPMR_MACS301_peak_33500	chr16	89326217	89326218	ANKRD11	-	89490561	89267629	0	164343	58588	.	1	0	ENSG00000288715	-	89418292	89317045	0	92074	9172	.	1	0
chr14	67514021	67515848	chr14	67514941	67515141	chr14	67515040	67515041	1828	67515041	56	35.3644	8.31798	32.6712	SUM44PE_BRG1_ChIP_merged_vs_NE25_input_trimmoPE_bowtie2_PP_hg38_Q2_sorted_BASE_BLR_q0.05_BAMPE_SPMR_MACS301_peak_26206	chr14	67515040	67515041	TMEM229B	-	67533739	67470268	0	18698	44772	.	1	0	PLEKHH1	+	67533289	67589612	18248	18248	74571	U	0	0
chr1	153515196	153516703	chr1	153515975	153516175	chr1	153516074	153516075	1508	153516075	127	73.5575	8.31787	70.2284	SUM44PE_BRG1_ChIP_merged_vs_NE25_input_trimmoPE_bowtie2_PP_hg38_Q2_sorted_BASE_BLR_q0.05_BAMPE_SPMR_MACS301_peak_5286	chr1	153516074	153516075	RN7SL44P	-	153500764	153500462	15310	15310	15612	U	0	0	ENSG00000238279	+	153533438	153535129	17363	17363	19054	U	0	0
chr3	7106305	7107400	chr3	7106745	7106945	chr3	7106844	7106845	1096	7106845	127	73.5575	8.31787	70.2284	SUM44PE_BRG1_ChIP_merged_vs_NE25_input_trimmoPE_bowtie2_PP_hg38_Q2_sorted_BASE_BLR_q0.05_BAMPE_SPMR_MACS301_peak_53167	chr3	7106844	7106845	GRM7	+	6861114	7741533	0	245730	634688	.	1	0	.	.	.	.	.	.	.	.	.	.
chr6	12602056	12603817	chr6	12602428	12602628	chr6	12602527	12602528	1762	12602528	127	73.5575	8.31787	70.2284	SUM44PE_BRG1_ChIP_merged_vs_NE25_input_trimmoPE_bowtie2_PP_hg38_Q2_sorted_BASE_BLR_q0.05_BAMPE_SPMR_MACS301_peak_69899	chr6	12602527	12602528	LINC02530	-	12585404	12582914	17123	17123	19613	U	0	0	RPL15P3	+	12514109	12514724	87803	88418	87803	D	0	0
chr3	128709580	128710566	chr3	128709915	128710115	chr3	128710014	128710015	987	128710015	67	41.2647	8.3174	38.4549	SUM44PE_BRG1_ChIP_merged_vs_NE25_input_trimmoPE_bowtie2_PP_hg38_Q2_sorted_BASE_BLR_q0.05_BAMPE_SPMR_MACS301_peak_56875	chr3	128710014	128710015	RAB7A	+	128693668	128814797	0	16346	104782	.	1	0	ENSG00000207130	-	128714705	128714570	4555	4690	4555	D	0	0
chr3	194150215	194151335	chr3	194150616	194150816	chr3	194150715	194150716	1121	194150716	67	41.2647	8.3174	38.4549	SUM44PE_BRG1_ChIP_merged_vs_NE25_input_trimmoPE_bowtie2_PP_hg38_Q2_sorted_BASE_BLR_q0.05_BAMPE_SPMR_MACS301_peak_58714	chr3	194150715	194150716	RN7SL215P	+	194145673	194145971	4744	5042	4744	D	0	0	HES1	+	194136147	194138732	11983	14568	11983	D	0	0
chr4	173125069	173125654	chr4	173125332	173125532	chr4	173125431	173125432	586	173125432	67	41.2647	8.3174	38.4549	SUM44PE_BRG1_ChIP_merged_vs_NE25_input_trimmoPE_bowtie2_PP_hg38_Q2_sorted_BASE_BLR_q0.05_BAMPE_SPMR_MACS301_peak_63515	chr4	173125431	173125432	ENSG00000245213	-	173169104	173094993	0	43672	30438	.	1	0	RN7SL253P	+	173141642	173141938	16210	16210	16506	U	0	0
chr6	129946296	129947310	chr6	129946840	129947040	chr6	129946939	129946940	1015	129946940	67	41.2647	8.3174	38.4549	SUM44PE_BRG1_ChIP_merged_vs_NE25_input_trimmoPE_bowtie2_PP_hg38_Q2_sorted_BASE_BLR_q0.05_BAMPE_SPMR_MACS301_peak_73484	chr6	129946939	129946940	L3MBTL3	+	130018588	130140480	71648	71648	193540	U	0	0	TMEM244	-	129861315	129831243	85624	85624	115696	U	0	0
chr1	165616105	165616854	chr1	165616368	165616568	chr1	165616467	165616468	750	165616468	107	62.7647	8.31379	59.5907	SUM44PE_BRG1_ChIP_merged_vs_NE25_input_trimmoPE_bowtie2_PP_hg38_Q2_sorted_BASE_BLR_q0.05_BAMPE_SPMR_MACS301_peak_5853	chr1	165616467	165616468	ENSG00000236206	+	165598402	165624084	0	18065	7616	.	1	0	MGST3	+	165631233	165656136	14765	14765	39668	U	0	0
chr12	51269530	51270735	chr12	51270188	51270388	chr12	51270287	51270288	1206	51270288	107	62.7647	8.31379	59.5907	SUM44PE_BRG1_ChIP_merged_vs_NE25_input_trimmoPE_bowtie2_PP_hg38_Q2_sorted_BASE_BLR_q0.05_BAMPE_SPMR_MACS301_peak_19495	chr12	51270287	51270288	SMAGP	-	51270415	51244557	0	127	25730	.	1	0	BIN2	-	51324174	51281037	10749	53886	10749	D	0	0
chr12	115135701	115136553	chr12	115135965	115136165	chr12	115136064	115136065	853	115136065	107	62.7647	8.31379	59.5907	SUM44PE_BRG1_ChIP_merged_vs_NE25_input_trimmoPE_bowtie2_PP_hg38_Q2_sorted_BASE_BLR_q0.05_BAMPE_SPMR_MACS301_peak_21861	chr12	115136064	115136065	ENSG00000257958	+	115077324	115080153	55911	58740	55911	D	0	0	.	.	.	.	.	.	.	.	.	.
chr17	7856747	7858575	chr17	7857029	7857229	chr17	7857128	7857129	1829	7857129	107	62.7647	8.31379	59.5907	SUM44PE_BRG1_ChIP_merged_vs_NE25_input_trimmoPE_bowtie2_PP_hg38_Q2_sorted_BASE_BLR_q0.05_BAMPE_SPMR_MACS301_peak_33907	chr17	7857128	7857129	NAA38	-	7857559	7856684	0	430	444	.	1	0	CYB5D1	+	7858002	7862282	873	873	5153	U	0	1
chr2	113138320	113139574	chr2	113138481	113138681	chr2	113138580	113138581	1255	113138581	107	62.7647	8.31379	59.5907	SUM44PE_BRG1_ChIP_merged_vs_NE25_input_trimmoPE_bowtie2_PP_hg38_Q2_sorted_BASE_BLR_q0.05_BAMPE_SPMR_MACS301_peak_44059	chr2	113138580	113138581	IL1RN	+	113117896	113134016	4564	20684	4564	D	0	0	ENSG00000234174	-	113175337	113171534	32953	36756	32953	D	0	0
chr22	43144743	43145561	chr22	43145049	43145249	chr22	43145148	43145149	819	43145149	107	62.7647	8.31379	59.5907	SUM44PE_BRG1_ChIP_merged_vs_NE25_input_trimmoPE_bowtie2_PP_hg38_Q2_sorted_BASE_BLR_q0.05_BAMPE_SPMR_MACS301_peak_52551	chr22	43145148	43145149	MCAT	-	43143398	43132208	1750	1750	12940	U	0	0	TSPO	+	43151558	43163242	6409	6409	18093	U	0	0
chr8	143836348	143836966	chr8	143836538	143836738	chr8	143836637	143836638	619	143836638	72	43.9355	8.31334	41.0753	SUM44PE_BRG1_ChIP_merged_vs_NE25_input_trimmoPE_bowtie2_PP_hg38_Q2_sorted_BASE_BLR_q0.05_BAMPE_SPMR_MACS301_peak_83686	chr8	143836637	143836638	NRBP2	-	143840973	143833582	0	4335	3055	.	1	0	MIR6845	-	143837816	143837755	1117	1178	1117	D	0	0
chr8	22599456	22600198	chr8	22599647	22599847	chr8	22599746	22599747	743	22599747	50	32.1379	8.31288	29.5134	SUM44PE_BRG1_ChIP_merged_vs_NE25_input_trimmoPE_bowtie2_PP_hg38_Q2_sorted_BASE_BLR_q0.05_BAMPE_SPMR_MACS301_peak_80081	chr8	22599746	22599747	ENSG00000248235	+	22589292	22600966	0	10454	1219	.	1	0	C8orf58	+	22599598	22604142	0	148	4395	.	1	0
chr1	72754714	72755182	chr1	72754828	72755028	chr1	72754927	72754928	469	72754928	39	26.2786	8.31246	23.7862	SUM44PE_BRG1_ChIP_merged_vs_NE25_input_trimmoPE_bowtie2_PP_hg38_Q2_sorted_BASE_BLR_q0.05_BAMPE_SPMR_MACS301_peak_3114	chr1	72754927	72754928	ENSG00000225087	-	72898976	72636546	0	144048	118381	.	1	0	LINC02796	+	72765030	72791282	10102	10102	36354	U	0	0
chr13	62040660	62041268	chr13	62040851	62041051	chr13	62040950	62040951	609	62040951	39	26.2786	8.31246	23.7862	SUM44PE_BRG1_ChIP_merged_vs_NE25_input_trimmoPE_bowtie2_PP_hg38_Q2_sorted_BASE_BLR_q0.05_BAMPE_SPMR_MACS301_peak_23620	chr13	62040950	62040951	LINC00358	-	62029572	61997135	11378	11378	43815	U	0	0	.	.	.	.	.	.	.	.	.	.
chr6	98307894	98308878	chr6	98308229	98308429	chr6	98308328	98308329	985	98308329	39	26.2786	8.31246	23.7862	SUM44PE_BRG1_ChIP_merged_vs_NE25_input_trimmoPE_bowtie2_PP_hg38_Q2_sorted_BASE_BLR_q0.05_BAMPE_SPMR_MACS301_peak_72743	chr6	98308328	98308329	ENSG00000271860	+	97305552	98398783	0	1002776	90454	.	1	0	ENSG00000236920	-	98214683	98210019	93645	93645	98309	U	0	0
chr6	163285361	163286051	chr6	163285502	163285702	chr6	163285601	163285602	691	163285602	39	26.2786	8.31246	23.7862	SUM44PE_BRG1_ChIP_merged_vs_NE25_input_trimmoPE_bowtie2_PP_hg38_Q2_sorted_BASE_BLR_q0.05_BAMPE_SPMR_MACS301_peak_74389	chr6	163285601	163285602	PACRG	+	162727131	163315492	0	558470	29890	.	1	0	PACRG-AS1	-	163324462	163317913	32311	38860	32311	D	0	0
chr8	66283983	66284556	chr8	66284135	66284335	chr8	66284234	66284235	574	66284235	39	26.2786	8.31246	23.7862	SUM44PE_BRG1_ChIP_merged_vs_NE25_input_trimmoPE_bowtie2_PP_hg38_Q2_sorted_BASE_BLR_q0.05_BAMPE_SPMR_MACS301_peak_81236	chr8	66284234	66284235	ENSG00000287127	-	66432370	66363773	79538	148135	79538	D	0	0	LINC00967	+	66192114	66193297	90937	92120	90937	D	0	0
chrX	4622740	4623296	chrX	4622934	4623134	chrX	4623033	4623034	557	4623034	39	26.2786	8.31246	23.7862	SUM44PE_BRG1_ChIP_merged_vs_NE25_input_trimmoPE_bowtie2_PP_hg38_Q2_sorted_BASE_BLR_q0.05_BAMPE_SPMR_MACS301_peak_86933	chrX	4623033	4623034	ENSG00000236513	-	4633572	4627199	4165	10538	4165	D	0	0	.	.	.	.	.	.	.	.	.	.
chr18	26919450	26921317	chr18	26920717	26920917	chr18	26920816	26920817	1868	26920817	80	48.2286	8.3117	45.2915	SUM44PE_BRG1_ChIP_merged_vs_NE25_input_trimmoPE_bowtie2_PP_hg38_Q2_sorted_BASE_BLR_q0.05_BAMPE_SPMR_MACS301_peak_37166	chr18	26920816	26920817	AQP4-AS1	+	26865306	27190698	0	55510	269881	.	1	0	CHST9	-	27185308	26906480	0	264491	14336	.	1	0
chr2	219228800	219230416	chr2	219229385	219229585	chr2	219229484	219229485	1617	219229485	80	48.2286	8.3117	45.2915	SUM44PE_BRG1_ChIP_merged_vs_NE25_input_trimmoPE_bowtie2_PP_hg38_Q2_sorted_BASE_BLR_q0.05_BAMPE_SPMR_MACS301_peak_47145	chr2	219229484	219229485	ATG9A	-	219229717	219219379	0	232	10105	.	1	0	ANKZF1	+	219229805	219236679	320	320	7194	U	0	1
chr5	73625558	73626940	chr5	73625925	73626125	chr5	73626024	73626025	1383	73626025	80	48.2286	8.3117	45.2915	SUM44PE_BRG1_ChIP_merged_vs_NE25_input_trimmoPE_bowtie2_PP_hg38_Q2_sorted_BASE_BLR_q0.05_BAMPE_SPMR_MACS301_peak_65780	chr5	73626024	73626025	UTP15	+	73565742	73583380	42644	60282	42644	D	0	0	ANKRA2	-	73565639	73552189	60385	60385	73835	U	0	0
chr12	93173769	93174798	chr12	93174204	93174404	chr12	93174303	93174304	1030	93174304	121	70.287	8.31145	67.0032	SUM44PE_BRG1_ChIP_merged_vs_NE25_input_trimmoPE_bowtie2_PP_hg38_Q2_sorted_BASE_BLR_q0.05_BAMPE_SPMR_MACS301_peak_21058	chr12	93174303	93174304	LINC02412	+	93173485	93182299	0	818	7995	.	1	0	ENSG00000257322	-	93139132	93003389	35171	35171	170914	U	0	0
chr1	20896641	20897359	chr1	20896972	20897172	chr1	20897071	20897072	719	20897072	87	51.9753	8.30787	48.9749	SUM44PE_BRG1_ChIP_merged_vs_NE25_input_trimmoPE_bowtie2_PP_hg38_Q2_sorted_BASE_BLR_q0.05_BAMPE_SPMR_MACS301_peak_1161	chr1	20897071	20897072	EIF4G3	-	21050994	20806478	0	153922	90593	.	1	0	RNU7-200P	+	20841240	20841302	55769	55831	55769	D	0	0
chr10	110455710	110457447	chr10	110456788	110456988	chr10	110456887	110456888	1738	110456888	87	51.9753	8.30787	48.9749	SUM44PE_BRG1_ChIP_merged_vs_NE25_input_trimmoPE_bowtie2_PP_hg38_Q2_sorted_BASE_BLR_q0.05_BAMPE_SPMR_MACS301_peak_12552	chr10	110456887	110456888	DUSP5-DT	-	110496187	110428839	0	39299	28048	.	1	0	HMGB3P5	+	110450628	110451240	5647	6259	5647	D	0	0
chr12	18332009	18332882	chr12	18332304	18332504	chr12	18332403	18332404	874	18332404	87	51.9753	8.30787	48.9749	SUM44PE_BRG1_ChIP_merged_vs_NE25_input_trimmoPE_bowtie2_PP_hg38_Q2_sorted_BASE_BLR_q0.05_BAMPE_SPMR_MACS301_peak_18471	chr12	18332403	18332404	PIK3C2G	+	18242960	18648414	0	89443	316010	.	1	0	NDFIP1P1	-	18358967	18358442	26038	26563	26038	D	0	0
chr12	19431091	19432470	chr12	19431712	19431912	chr12	19431811	19431812	1380	19431812	87	51.9753	8.30787	48.9749	SUM44PE_BRG1_ChIP_merged_vs_NE25_input_trimmoPE_bowtie2_PP_hg38_Q2_sorted_BASE_BLR_q0.05_BAMPE_SPMR_MACS301_peak_18497	chr12	19431811	19431812	AEBP2	+	19404065	19518192	0	27746	86380	.	1	0	ENSG00000271462	-	19419161	19418926	12650	12650	12885	U	0	0
chr17	38886873	38888767	chr17	38887634	38887834	chr17	38887733	38887734	1895	38887734	87	51.9753	8.30787	48.9749	SUM44PE_BRG1_ChIP_merged_vs_NE25_input_trimmoPE_bowtie2_PP_hg38_Q2_sorted_BASE_BLR_q0.05_BAMPE_SPMR_MACS301_peak_34732	chr17	38887733	38887734	LASP1	+	38870057	38921770	0	17676	34036	.	1	0	ENSG00000263466	-	38904600	38903703	15969	16866	15969	D	0	0
chr17	50768155	50769002	chr17	50768483	50768683	chr17	50768582	50768583	848	50768583	87	51.9753	8.30787	48.9749	SUM44PE_BRG1_ChIP_merged_vs_NE25_input_trimmoPE_bowtie2_PP_hg38_Q2_sorted_BASE_BLR_q0.05_BAMPE_SPMR_MACS301_peak_35427	chr17	50768582	50768583	MIR8059	+	50768649	50768730	66	66	147	U	0	1	ANKRD40CL	-	50767518	50761029	1064	1064	7553	U	0	0
chr19	49861036	49862169	chr19	49861524	49861724	chr19	49861623	49861624	1134	49861624	87	51.9753	8.30787	48.9749	SUM44PE_BRG1_ChIP_merged_vs_NE25_input_trimmoPE_bowtie2_PP_hg38_Q2_sorted_BASE_BLR_q0.05_BAMPE_SPMR_MACS301_peak_40475	chr19	49861623	49861624	PNKP	-	49867576	49861203	0	5952	420	.	1	0	PTOV1	+	49851158	49860733	890	10465	890	D	0	0
chr2	102032180	102033063	chr2	102032420	102032620	chr2	102032519	102032520	884	102032520	87	51.9753	8.30787	48.9749	SUM44PE_BRG1_ChIP_merged_vs_NE25_input_trimmoPE_bowtie2_PP_hg38_Q2_sorted_BASE_BLR_q0.05_BAMPE_SPMR_MACS301_peak_43764	chr2	102032519	102032520	IL1R2	+	101991959	102028544	3975	40560	3975	D	0	0	ENSG00000287771	+	102037962	102058190	5442	5442	25670	U	0	0
chr20	57435331	57436338	chr20	57435694	57435894	chr20	57435793	57435794	1008	57435794	87	51.9753	8.30787	48.9749	SUM44PE_BRG1_ChIP_merged_vs_NE25_input_trimmoPE_bowtie2_PP_hg38_Q2_sorted_BASE_BLR_q0.05_BAMPE_SPMR_MACS301_peak_50093	chr20	57435793	57435794	ENSG00000286052	+	57442741	57458298	6947	6947	22504	U	0	0	RBM38	+	57391395	57409333	26460	44398	26460	D	0	0
chr3	32855917	32857240	chr3	32856632	32856832	chr3	32856731	32856732	1324	32856732	87	51.9753	8.30787	48.9749	SUM44PE_BRG1_ChIP_merged_vs_NE25_input_trimmoPE_bowtie2_PP_hg38_Q2_sorted_BASE_BLR_q0.05_BAMPE_SPMR_MACS301_peak_54139	chr3	32856731	32856732	TRIM71	+	32817996	32897824	0	38735	41092	.	1	0	RPL23AP43	+	32785645	32786116	70615	71086	70615	D	0	0
chr5	20166073	20166927	chr5	20166455	20166655	chr5	20166554	20166555	855	20166555	87	51.9753	8.30787	48.9749	SUM44PE_BRG1_ChIP_merged_vs_NE25_input_trimmoPE_bowtie2_PP_hg38_Q2_sorted_BASE_BLR_q0.05_BAMPE_SPMR_MACS301_peak_64426	chr5	20166554	20166555	CDH18	-	20575873	19473047	0	409318	693507	.	1	0	ENSG00000248766	-	20158956	20158661	7598	7598	7893	U	0	0
chr5	71586777	71588081	chr5	71587103	71587303	chr5	71587202	71587203	1305	71587203	87	51.9753	8.30787	48.9749	SUM44PE_BRG1_ChIP_merged_vs_NE25_input_trimmoPE_bowtie2_PP_hg38_Q2_sorted_BASE_BLR_q0.05_BAMPE_SPMR_MACS301_peak_65698	chr5	71587202	71587203	MCCC2	+	71580217	71658691	0	6985	71488	.	1	0	BDP1	+	71455650	71567820	19382	131552	19382	D	0	0
chr5	91162225	91163550	chr5	91162816	91163016	chr5	91162915	91162916	1326	91162916	87	51.9753	8.30787	48.9749	SUM44PE_BRG1_ChIP_merged_vs_NE25_input_trimmoPE_bowtie2_PP_hg38_Q2_sorted_BASE_BLR_q0.05_BAMPE_SPMR_MACS301_peak_66209	chr5	91162915	91162916	ADGRV1	+	90558796	91164437	0	604119	1521	.	1	0	ENSG00000285618	-	91142470	91132302	20445	20445	30613	U	0	0
chr5	118643266	118644080	chr5	118643441	118643641	chr5	118643540	118643541	815	118643541	87	51.9753	8.30787	48.9749	SUM44PE_BRG1_ChIP_merged_vs_NE25_input_trimmoPE_bowtie2_PP_hg38_Q2_sorted_BASE_BLR_q0.05_BAMPE_SPMR_MACS301_peak_67036	chr5	118643540	118643541	ENSG00000286745	-	118628178	118581241	15362	15362	62299	U	0	0	LINC02215	+	118596187	118628092	15448	47353	15448	D	0	0
chrX	39894324	39896395	chrX	39895156	39895356	chrX	39895255	39895256	2072	39895256	87	51.9753	8.30787	48.9749	SUM44PE_BRG1_ChIP_merged_vs_NE25_input_trimmoPE_bowtie2_PP_hg38_Q2_sorted_BASE_BLR_q0.05_BAMPE_SPMR_MACS301_peak_87427	chrX	39895255	39895256	ENSG00000285709	+	39908308	39914419	13052	13052	19163	U	0	0	RPS11P7	+	39865423	39865888	29367	29832	29367	D	0	0
chr10	87848475	87849688	chr10	87849115	87849315	chr10	87849214	87849215	1214	87849215	93	55.2003	8.30758	52.146	SUM44PE_BRG1_ChIP_merged_vs_NE25_input_trimmoPE_bowtie2_PP_hg38_Q2_sorted_BASE_BLR_q0.05_BAMPE_SPMR_MACS301_peak_11885	chr10	87849214	87849215	CFL1P1	+	87818312	87845612	3602	30902	3602	D	0	0	KLLN	-	87863533	87859157	9942	14318	9942	D	0	0
chr1	161397778	161400545	chr1	161398140	161398340	chr1	161398239	161398240	2768	161398240	160	91.2326	8.30523	87.6835	SUM44PE_BRG1_ChIP_merged_vs_NE25_input_trimmoPE_bowtie2_PP_hg38_Q2_sorted_BASE_BLR_q0.05_BAMPE_SPMR_MACS301_peak_5653	chr1	161398239	161398240	ENSG00000283696	+	161399408	161422424	1168	1168	24184	U	0	0	ENSG00000288093	+	161399997	161401868	1757	1757	3628	U	0	0
chr1	180166878	180169362	chr1	180168092	180168292	chr1	180168191	180168192	2485	180168192	160	91.2326	8.30523	87.6835	SUM44PE_BRG1_ChIP_merged_vs_NE25_input_trimmoPE_bowtie2_PP_hg38_Q2_sorted_BASE_BLR_q0.05_BAMPE_SPMR_MACS301_peak_6319	chr1	180168191	180168192	QSOX1	+	180154868	180204030	0	13323	35838	.	1	0	ENSG00000261817	-	180123890	180117139	44301	44301	51052	U	0	0
chr11	46347031	46348032	chr11	46347294	46347494	chr11	46347393	46347394	1002	46347394	160	91.2326	8.30523	87.6835	SUM44PE_BRG1_ChIP_merged_vs_NE25_input_trimmoPE_bowtie2_PP_hg38_Q2_sorted_BASE_BLR_q0.05_BAMPE_SPMR_MACS301_peak_14932	chr11	46347393	46347394	DGKZ	+	46361594	46380554	14200	14200	33160	U	0	0	CREB3L1	+	46277661	46321409	25984	69732	25984	D	0	0
chr21	40386238	40388162	chr21	40386421	40386621	chr21	40386520	40386521	1925	40386521	52	33.1838	8.30497	30.5364	SUM44PE_BRG1_ChIP_merged_vs_NE25_input_trimmoPE_bowtie2_PP_hg38_Q2_sorted_BASE_BLR_q0.05_BAMPE_SPMR_MACS301_peak_51095	chr21	40386520	40386521	DSCAM	-	40847158	40010998	0	460637	375522	.	1	0	DSCAM-AS1	+	40383082	40385358	1162	3438	1162	D	0	0
chr4	61277447	61278265	chr4	61277777	61277977	chr4	61277876	61277877	819	61277877	52	33.1838	8.30497	30.5364	SUM44PE_BRG1_ChIP_merged_vs_NE25_input_trimmoPE_bowtie2_PP_hg38_Q2_sorted_BASE_BLR_q0.05_BAMPE_SPMR_MACS301_peak_60490	chr4	61277876	61277877	RPL17P19	+	61211651	61212203	65673	66225	65673	D	0	0	.	.	.	.	.	.	.	.	.	.
chr8	37043960	37045053	chr8	37044379	37044579	chr8	37044478	37044479	1094	37044479	691	376.761	8.30389	371.595	SUM44PE_BRG1_ChIP_merged_vs_NE25_input_trimmoPE_bowtie2_PP_hg38_Q2_sorted_BASE_BLR_q0.05_BAMPE_SPMR_MACS301_peak_80525	chr8	37044478	37044479	ENSG00000254038	-	37069418	37067440	22961	24939	22961	D	0	0	SMARCE1P4	+	37095149	37095390	50670	50670	50911	U	0	0
chr17	45584278	45585652	chr17	45585244	45585444	chr17	45585343	45585344	1375	45585344	41	27.3151	8.3025	24.7984	SUM44PE_BRG1_ChIP_merged_vs_NE25_input_trimmoPE_bowtie2_PP_hg38_Q2_sorted_BASE_BLR_q0.05_BAMPE_SPMR_MACS301_peak_35157	chr17	45585343	45585344	DND1P1	+	45585870	45586929	526	526	1585	U	0	1	LRRC37A4P	-	45584705	45508311	638	638	77032	U	0	1
chr20	50823838	50824966	chr20	50824410	50824610	chr20	50824509	50824510	1129	50824510	213	119.704	8.30092	115.866	SUM44PE_BRG1_ChIP_merged_vs_NE25_input_trimmoPE_bowtie2_PP_hg38_Q2_sorted_BASE_BLR_q0.05_BAMPE_SPMR_MACS301_peak_49873	chr20	50824509	50824510	BCAS4	+	50794893	50877177	0	29616	52667	.	1	0	TMSB4XP6	-	50840749	50840614	16104	16239	16104	D	0	0
chr10	114713926	114715499	chr10	114714584	114714784	chr10	114714683	114714684	1574	114714684	65	40.1306	8.30044	37.3432	SUM44PE_BRG1_ChIP_merged_vs_NE25_input_trimmoPE_bowtie2_PP_hg38_Q2_sorted_BASE_BLR_q0.05_BAMPE_SPMR_MACS301_peak_12768	chr10	114714683	114714684	PPIAP19	-	114690634	114690142	24049	24049	24541	U	0	0	ENSG00000228484	+	114767810	114794343	53126	53126	79659	U	0	0
chr1	225809680	225812154	chr1	225809971	225810171	chr1	225810070	225810071	2475	225810071	140	80.4375	8.30033	77.0187	SUM44PE_BRG1_ChIP_merged_vs_NE25_input_trimmoPE_bowtie2_PP_hg38_Q2_sorted_BASE_BLR_q0.05_BAMPE_SPMR_MACS301_peak_8294	chr1	225810070	225810071	EPHX1	+	225810123	225845563	52	52	35492	U	0	1	ENSG00000234112	+	225803147	225803448	6622	6923	6622	D	0	0
chr14	55752681	55753608	chr14	55753121	55753321	chr14	55753220	55753221	928	55753221	140	80.4375	8.30033	77.0187	SUM44PE_BRG1_ChIP_merged_vs_NE25_input_trimmoPE_bowtie2_PP_hg38_Q2_sorted_BASE_BLR_q0.05_BAMPE_SPMR_MACS301_peak_25848	chr14	55753220	55753221	ENSG00000258784	+	55748207	55773203	0	5013	19982	.	1	0	RPL13AP3	+	55766244	55767717	13023	13023	14496	U	0	0
chr3	58048503	58050201	chr3	58049329	58049529	chr3	58049428	58049429	1699	58049429	140	80.4375	8.30033	77.0187	SUM44PE_BRG1_ChIP_merged_vs_NE25_input_trimmoPE_bowtie2_PP_hg38_Q2_sorted_BASE_BLR_q0.05_BAMPE_SPMR_MACS301_peak_55117	chr3	58049428	58049429	FLNB	+	58008421	58172251	0	41007	122822	.	1	0	.	.	.	.	.	.	.	.	.	.
chr1	27154393	27155891	chr1	27155102	27155302	chr1	27155201	27155202	1499	27155202	67	41.196	8.29848	38.3872	SUM44PE_BRG1_ChIP_merged_vs_NE25_input_trimmoPE_bowtie2_PP_hg38_Q2_sorted_BASE_BLR_q0.05_BAMPE_SPMR_MACS301_peak_1524	chr1	27155201	27155202	SLC9A1	-	27155125	27098808	76	76	56393	U	0	1	ENSG00000229985	+	27176750	27177277	21548	21548	22075	U	0	0
chr1	79230504	79231250	chr1	79230835	79231035	chr1	79230934	79230935	747	79230935	67	41.196	8.29848	38.3872	SUM44PE_BRG1_ChIP_merged_vs_NE25_input_trimmoPE_bowtie2_PP_hg38_Q2_sorted_BASE_BLR_q0.05_BAMPE_SPMR_MACS301_peak_3180	chr1	79230934	79230935	ENSG00000282898	-	79324852	79323768	92833	93917	92833	D	0	0	ENSG00000235011	+	79323768	79324863	92833	92833	93928	U	0	0
chr1	153422370	153422848	chr1	153422531	153422731	chr1	153422630	153422631	479	153422631	67	41.196	8.29848	38.3872	SUM44PE_BRG1_ChIP_merged_vs_NE25_input_trimmoPE_bowtie2_PP_hg38_Q2_sorted_BASE_BLR_q0.05_BAMPE_SPMR_MACS301_peak_5282	chr1	153422630	153422631	S100A7A	+	153416519	153423222	0	6111	591	.	1	0	S100A7P1	-	153428401	153427019	4388	5770	4388	D	0	0
chr10	123994468	123995171	chr10	123994735	123994935	chr10	123994834	123994835	704	123994835	67	41.196	8.29848	38.3872	SUM44PE_BRG1_ChIP_merged_vs_NE25_input_trimmoPE_bowtie2_PP_hg38_Q2_sorted_BASE_BLR_q0.05_BAMPE_SPMR_MACS301_peak_13036	chr10	123994834	123994835	YBX2P1	+	123991909	123992669	2165	2925	2165	D	0	0	ENSG00000288757	-	123997462	123997143	2308	2627	2308	D	0	0
chr11	101186996	101189172	chr11	101187869	101188069	chr11	101187968	101187969	2177	101187969	67	41.196	8.29848	38.3872	SUM44PE_BRG1_ChIP_merged_vs_NE25_input_trimmoPE_bowtie2_PP_hg38_Q2_sorted_BASE_BLR_q0.05_BAMPE_SPMR_MACS301_peak_16833	chr11	101187968	101187969	PGR-AS1	+	101129076	101198910	0	58892	10941	.	1	0	ENSG00000255504	+	101208904	101209450	20935	20935	21481	U	0	0
chr12	39891375	39892594	chr12	39892185	39892385	chr12	39892284	39892285	1220	39892285	67	41.196	8.29848	38.3872	SUM44PE_BRG1_ChIP_merged_vs_NE25_input_trimmoPE_bowtie2_PP_hg38_Q2_sorted_BASE_BLR_q0.05_BAMPE_SPMR_MACS301_peak_19021	chr12	39892284	39892285	SLC2A13	-	40106081	39755024	0	213796	137260	.	1	0	ENSG00000199571	-	39819883	39819749	72401	72401	72535	U	0	0
chr14	50039818	50040748	chr14	50040131	50040331	chr14	50040230	50040231	931	50040231	67	41.196	8.29848	38.3872	SUM44PE_BRG1_ChIP_merged_vs_NE25_input_trimmoPE_bowtie2_PP_hg38_Q2_sorted_BASE_BLR_q0.05_BAMPE_SPMR_MACS301_peak_25652	chr14	50040230	50040231	PDLIM1P1	+	50050367	50051336	10136	10136	11105	U	0	0	ENSG00000243038	+	50052856	50053569	12625	12625	13338	U	0	0
chr16	47037420	47038381	chr16	47037834	47038034	chr16	47037933	47037934	962	47037934	67	41.196	8.29848	38.3872	SUM44PE_BRG1_ChIP_merged_vs_NE25_input_trimmoPE_bowtie2_PP_hg38_Q2_sorted_BASE_BLR_q0.05_BAMPE_SPMR_MACS301_peak_32101	chr16	47037933	47037934	ENSG00000259821	+	47004512	47035385	2548	33421	2548	D	0	0	ENSG00000259983	+	47013956	47014365	23568	23977	23568	D	0	0
chr17	49603676	49605094	chr17	49604451	49604651	chr17	49604550	49604551	1419	49604551	67	41.196	8.29848	38.3872	SUM44PE_BRG1_ChIP_merged_vs_NE25_input_trimmoPE_bowtie2_PP_hg38_Q2_sorted_BASE_BLR_q0.05_BAMPE_SPMR_MACS301_peak_35317	chr17	49604550	49604551	SPOP	-	49678163	49598885	0	73612	5665	.	1	0	NXPH3	+	49575870	49583827	20723	28680	20723	D	0	0
chr19	49361320	49362740	chr19	49362172	49362372	chr19	49362271	49362272	1421	49362272	67	41.196	8.29848	38.3872	SUM44PE_BRG1_ChIP_merged_vs_NE25_input_trimmoPE_bowtie2_PP_hg38_Q2_sorted_BASE_BLR_q0.05_BAMPE_SPMR_MACS301_peak_40442	chr19	49362271	49362272	TEAD2	-	49362457	49340594	0	185	21677	.	1	0	DKKL1	+	49363876	49375116	1604	1604	12844	U	0	0
chr2	240232669	240234190	chr2	240233118	240233318	chr2	240233217	240233218	1522	240233218	67	41.196	8.29848	38.3872	SUM44PE_BRG1_ChIP_merged_vs_NE25_input_trimmoPE_bowtie2_PP_hg38_Q2_sorted_BASE_BLR_q0.05_BAMPE_SPMR_MACS301_peak_47913	chr2	240233217	240233218	ENSG00000227479	-	240256035	240227559	0	22817	5658	.	1	0	ENSG00000286183	-	240194408	240189709	38809	38809	43508	U	0	0
chr22	28772476	28773432	chr22	28772843	28773043	chr22	28772942	28772943	957	28772943	67	41.196	8.29848	38.3872	SUM44PE_BRG1_ChIP_merged_vs_NE25_input_trimmoPE_bowtie2_PP_hg38_Q2_sorted_BASE_BLR_q0.05_BAMPE_SPMR_MACS301_peak_51718	chr22	28772942	28772943	CCDC117	+	28772694	28789295	0	248	16352	.	1	0	HSCB	+	28742038	28757510	15432	30904	15432	D	0	0
chr3	18423308	18426010	chr3	18425015	18425215	chr3	18425114	18425115	2703	18425115	67	41.196	8.29848	38.3872	SUM44PE_BRG1_ChIP_merged_vs_NE25_input_trimmoPE_bowtie2_PP_hg38_Q2_sorted_BASE_BLR_q0.05_BAMPE_SPMR_MACS301_peak_53621	chr3	18425114	18425115	SATB1	-	18438773	18347939	0	13658	77175	.	1	0	ENSG00000272477	-	18409635	18408679	15479	15479	16435	U	0	0
chr4	102430669	102431868	chr4	102431326	102431526	chr4	102431425	102431426	1200	102431426	67	41.196	8.29848	38.3872	SUM44PE_BRG1_ChIP_merged_vs_NE25_input_trimmoPE_bowtie2_PP_hg38_Q2_sorted_BASE_BLR_q0.05_BAMPE_SPMR_MACS301_peak_61544	chr4	102431425	102431426	ENSG00000248161	-	102450010	102418716	0	18584	12709	.	1	0	ENSG00000251572	+	102461249	102462152	29823	29823	30726	U	0	0
chr5	15797906	15798609	chr5	15798182	15798382	chr5	15798281	15798282	704	15798282	67	41.196	8.29848	38.3872	SUM44PE_BRG1_ChIP_merged_vs_NE25_input_trimmoPE_bowtie2_PP_hg38_Q2_sorted_BASE_BLR_q0.05_BAMPE_SPMR_MACS301_peak_64276	chr5	15798281	15798282	FBXL7	+	15500179	15939793	0	298102	141511	.	1	0	.	.	.	.	.	.	.	.	.	.
chr5	59380271	59381558	chr5	59380547	59380747	chr5	59380646	59380647	1288	59380647	67	41.196	8.29848	38.3872	SUM44PE_BRG1_ChIP_merged_vs_NE25_input_trimmoPE_bowtie2_PP_hg38_Q2_sorted_BASE_BLR_q0.05_BAMPE_SPMR_MACS301_peak_65416	chr5	59380646	59380647	PDE4D	-	59768645	58973687	0	387998	406959	.	1	0	ENSG00000276214	+	59314109	59314800	65846	66537	65846	D	0	0
chr9	124601789	124602737	chr9	124602238	124602438	chr9	124602337	124602338	949	124602338	67	41.196	8.29848	38.3872	SUM44PE_BRG1_ChIP_merged_vs_NE25_input_trimmoPE_bowtie2_PP_hg38_Q2_sorted_BASE_BLR_q0.05_BAMPE_SPMR_MACS301_peak_86078	chr9	124602337	124602338	NR6A1	-	124771311	124517274	0	168973	85063	.	1	0	ENSG00000231744	-	124599580	124598706	2757	2757	3631	U	0	0
chr14	88553940	88555449	chr14	88554950	88555150	chr14	88555049	88555050	1510	88555050	78	47.0945	8.2974	44.1774	SUM44PE_BRG1_ChIP_merged_vs_NE25_input_trimmoPE_bowtie2_PP_hg38_Q2_sorted_BASE_BLR_q0.05_BAMPE_SPMR_MACS301_peak_26892	chr14	88555049	88555050	PTPN21	-	88555007	88465777	42	42	89272	U	0	1	ENSG00000258789	+	88551596	88552493	2556	3453	2556	D	0	0
chr5	56733387	56734729	chr5	56733677	56733877	chr5	56733776	56733777	1343	56733777	78	47.0945	8.2974	44.1774	SUM44PE_BRG1_ChIP_merged_vs_NE25_input_trimmoPE_bowtie2_PP_hg38_Q2_sorted_BASE_BLR_q0.05_BAMPE_SPMR_MACS301_peak_65325	chr5	56733776	56733777	ENSG00000228650	+	56770798	56772303	37021	37021	38526	U	0	0	MAP3K1	+	56815548	56896152	81771	81771	162375	U	0	0
chr12	116433850	116435229	chr12	116434268	116434468	chr12	116434367	116434368	1380	116434368	193	108.91	8.29691	105.175	SUM44PE_BRG1_ChIP_merged_vs_NE25_input_trimmoPE_bowtie2_PP_hg38_Q2_sorted_BASE_BLR_q0.05_BAMPE_SPMR_MACS301_peak_21972	chr12	116434367	116434368	MIR4472-2	-	116428318	116428251	6049	6049	6116	U	0	0	ENSG00000258346	+	116368763	116389471	44896	65604	44896	D	0	0
chr15	61294868	61296004	chr15	61295327	61295527	chr15	61295426	61295427	1137	61295427	91	54.0664	8.29522	51.031	SUM44PE_BRG1_ChIP_merged_vs_NE25_input_trimmoPE_bowtie2_PP_hg38_Q2_sorted_BASE_BLR_q0.05_BAMPE_SPMR_MACS301_peak_28979	chr15	61295426	61295427	ENSG00000259616	-	61635449	61298790	3363	340022	3363	D	0	0	ENSG00000276473	+	61239905	61240331	55095	55521	55095	D	0	0
chr4	82284781	82285617	chr4	82285204	82285404	chr4	82285303	82285304	837	82285304	91	54.0664	8.29522	51.031	SUM44PE_BRG1_ChIP_merged_vs_NE25_input_trimmoPE_bowtie2_PP_hg38_Q2_sorted_BASE_BLR_q0.05_BAMPE_SPMR_MACS301_peak_60930	chr4	82285303	82285304	VAMP9P	+	82285052	82340013	0	251	54709	.	1	0	BIN2P1	+	82275070	82276600	8703	10233	8703	D	0	0
chr6	320969	321545	chr6	321164	321364	chr6	321263	321264	577	321264	91	54.0664	8.29522	51.031	SUM44PE_BRG1_ChIP_merged_vs_NE25_input_trimmoPE_bowtie2_PP_hg38_Q2_sorted_BASE_BLR_q0.05_BAMPE_SPMR_MACS301_peak_69339	chr6	321263	321264	DUSP22	+	292486	351355	0	28777	30091	.	1	0	ENSG00000287265	-	292013	285442	29250	29250	35821	U	0	0
chr8	101503839	101506519	chr8	101504138	101504338	chr8	101504237	101504238	2681	101504238	91	54.0664	8.29522	51.031	SUM44PE_BRG1_ChIP_merged_vs_NE25_input_trimmoPE_bowtie2_PP_hg38_Q2_sorted_BASE_BLR_q0.05_BAMPE_SPMR_MACS301_peak_82237	chr8	101504237	101504238	GRHL2	+	101492438	101669726	0	11799	165488	.	1	0	ENSG00000254024	-	101492499	101461176	11738	11738	43061	U	0	0
chr1	47477211	47478851	chr1	47478120	47478320	chr1	47478219	47478220	1641	47478220	120	69.6423	8.29381	66.3678	SUM44PE_BRG1_ChIP_merged_vs_NE25_input_trimmoPE_bowtie2_PP_hg38_Q2_sorted_BASE_BLR_q0.05_BAMPE_SPMR_MACS301_peak_2435	chr1	47478219	47478220	ENSG00000271355	-	47484162	47483697	5477	5942	5477	D	0	0	RPL21P24	-	47498341	47497893	19673	20121	19673	D	0	0
chr1	168225562	168226518	chr1	168225798	168225998	chr1	168225897	168225898	957	168225898	120	69.6423	8.29381	66.3678	SUM44PE_BRG1_ChIP_merged_vs_NE25_input_trimmoPE_bowtie2_PP_hg38_Q2_sorted_BASE_BLR_q0.05_BAMPE_SPMR_MACS301_peak_5940	chr1	168225897	168225898	SFT2D2	+	168226003	168253021	105	105	27123	U	0	1	ENSG00000237131	+	168215404	168215652	10245	10493	10245	D	0	0
chr7	129367616	129368796	chr7	129367774	129367974	chr7	129367873	129367874	1181	129367874	104	61.0426	8.29358	57.8948	SUM44PE_BRG1_ChIP_merged_vs_NE25_input_trimmoPE_bowtie2_PP_hg38_Q2_sorted_BASE_BLR_q0.05_BAMPE_SPMR_MACS301_peak_78737	chr7	129367873	129367874	ENSG00000286722	-	129374486	129366826	0	6612	1047	.	1	0	AHCYL2	+	129375642	129427175	7768	7768	59301	U	0	0
chr1	248905681	248907189	chr1	248906226	248906426	chr1	248906325	248906326	1509	248906326	130	75.0005	8.29128	71.6529	SUM44PE_BRG1_ChIP_merged_vs_NE25_input_trimmoPE_bowtie2_PP_hg38_Q2_sorted_BASE_BLR_q0.05_BAMPE_SPMR_MACS301_peak_9161	chr1	248906325	248906326	PGBD2	+	248906234	248919146	0	91	12820	.	1	1	RNU6-1205P	-	248912795	248912689	6363	6469	6363	D	0	0
chr2	16179847	16181606	chr2	16181066	16181266	chr2	16181165	16181166	1760	16181166	206	115.794	8.28633	111.992	SUM44PE_BRG1_ChIP_merged_vs_NE25_input_trimmoPE_bowtie2_PP_hg38_Q2_sorted_BASE_BLR_q0.05_BAMPE_SPMR_MACS301_peak_41080	chr2	16181165	16181166	ENSG00000251704	+	16199202	16199295	18036	18036	18129	U	0	0	ENSG00000226041	+	16202429	16204226	21263	21263	23060	U	0	0
chr1	145985409	145987641	chr1	145985968	145986168	chr1	145986067	145986068	2233	145986068	153	87.3194	8.2858	83.8162	SUM44PE_BRG1_ChIP_merged_vs_NE25_input_trimmoPE_bowtie2_PP_hg38_Q2_sorted_BASE_BLR_q0.05_BAMPE_SPMR_MACS301_peak_4973	chr1	145986067	145986068	TXNIP	-	145996579	145992434	6366	10511	6366	D	0	0	POLR3GL	+	145964689	145978848	7219	21378	7219	D	0	0
chr12	47828451	47829819	chr12	47829007	47829207	chr12	47829106	47829107	1369	47829107	153	87.3194	8.2858	83.8162	SUM44PE_BRG1_ChIP_merged_vs_NE25_input_trimmoPE_bowtie2_PP_hg38_Q2_sorted_BASE_BLR_q0.05_BAMPE_SPMR_MACS301_peak_19292	chr12	47829106	47829107	LINC02354	+	47831374	47837898	2267	2267	8791	U	0	0	HDAC7	-	47819903	47782721	9203	9203	46385	U	0	0
chr15	89827508	89829193	chr15	89828027	89828227	chr15	89828126	89828127	1686	89828127	153	87.3194	8.2858	83.8162	SUM44PE_BRG1_ChIP_merged_vs_NE25_input_trimmoPE_bowtie2_PP_hg38_Q2_sorted_BASE_BLR_q0.05_BAMPE_SPMR_MACS301_peak_30350	chr15	89828126	89828127	AP3S2	-	89893994	89830598	2471	65867	2471	D	0	0	ARPIN-AP3S2	-	89912882	89834307	6180	84755	6180	D	0	0
chr10	79250908	79252486	chr10	79251544	79251744	chr10	79251643	79251644	1579	79251644	100	58.848	8.28474	55.7349	SUM44PE_BRG1_ChIP_merged_vs_NE25_input_trimmoPE_bowtie2_PP_hg38_Q2_sorted_BASE_BLR_q0.05_BAMPE_SPMR_MACS301_peak_11663	chr10	79251643	79251644	ZMIZ1	+	79068965	79316519	0	182678	64875	.	1	0	PPIF	+	79347468	79355334	95824	95824	103690	U	0	0
chr11	33735162	33737167	chr11	33736457	33736657	chr11	33736556	33736557	2006	33736557	100	58.848	8.28474	55.7349	SUM44PE_BRG1_ChIP_merged_vs_NE25_input_trimmoPE_bowtie2_PP_hg38_Q2_sorted_BASE_BLR_q0.05_BAMPE_SPMR_MACS301_peak_14506	chr11	33736556	33736557	CD59	-	33736423	33703009	133	133	33547	U	0	1	FBXO3	-	33774520	33740943	4386	37963	4386	D	0	0
chr12	52859951	52860835	chr12	52860229	52860429	chr12	52860328	52860329	885	52860329	100	58.848	8.28474	55.7349	SUM44PE_BRG1_ChIP_merged_vs_NE25_input_trimmoPE_bowtie2_PP_hg38_Q2_sorted_BASE_BLR_q0.05_BAMPE_SPMR_MACS301_peak_19581	chr12	52860328	52860329	KRT78	-	52848994	52837806	11334	11334	22522	U	0	0	ENSG00000257389	+	52837402	52837739	22589	22926	22589	D	0	0
chr12	121515727	121516945	chr12	121516460	121516660	chr12	121516559	121516560	1219	121516560	100	58.848	8.28474	55.7349	SUM44PE_BRG1_ChIP_merged_vs_NE25_input_trimmoPE_bowtie2_PP_hg38_Q2_sorted_BASE_BLR_q0.05_BAMPE_SPMR_MACS301_peak_22224	chr12	121516559	121516560	KDM2B	-	121581023	121429095	0	64463	87464	.	1	0	KDM2B-DT	+	121580791	121593504	64231	64231	76944	U	0	0
chr15	66292371	66294851	chr15	66293380	66293580	chr15	66293479	66293480	2481	66293480	100	58.848	8.28474	55.7349	SUM44PE_BRG1_ChIP_merged_vs_NE25_input_trimmoPE_bowtie2_PP_hg38_Q2_sorted_BASE_BLR_q0.05_BAMPE_SPMR_MACS301_peak_29255	chr15	66293479	66293480	DIS3L	+	66293567	66333898	87	87	40418	U	0	1	DIS3L-AS1	-	66293357	66278497	122	122	14982	U	0	1
chr15	83352004	83353547	chr15	83352915	83353115	chr15	83353014	83353015	1544	83353015	100	58.848	8.28474	55.7349	SUM44PE_BRG1_ChIP_merged_vs_NE25_input_trimmoPE_bowtie2_PP_hg38_Q2_sorted_BASE_BLR_q0.05_BAMPE_SPMR_MACS301_peak_30095	chr15	83353014	83353015	ENSG00000259986	+	83184804	83439445	0	168210	86430	.	1	0	BNC1	-	83283457	83255883	69557	69557	97131	U	0	0
chr18	46172919	46174337	chr18	46173813	46174013	chr18	46173912	46173913	1419	46173913	100	58.848	8.28474	55.7349	SUM44PE_BRG1_ChIP_merged_vs_NE25_input_trimmoPE_bowtie2_PP_hg38_Q2_sorted_BASE_BLR_q0.05_BAMPE_SPMR_MACS301_peak_37566	chr18	46173912	46173913	C18orf25	+	46174033	46266992	120	120	93079	U	0	1	HAUS1	+	46104384	46128333	45579	69528	45579	D	0	0
chr2	100055391	100057265	chr2	100056515	100056715	chr2	100056614	100056615	1875	100056615	100	58.848	8.28474	55.7349	SUM44PE_BRG1_ChIP_merged_vs_NE25_input_trimmoPE_bowtie2_PP_hg38_Q2_sorted_BASE_BLR_q0.05_BAMPE_SPMR_MACS301_peak_43698	chr2	100056614	100056615	AFF3	-	100106128	99551120	0	49513	505494	.	1	0	ENSG00000230393	+	100104918	100107504	48303	48303	50889	U	0	0
chr2	219294518	219295282	chr2	219294864	219295064	chr2	219294963	219294964	765	219294964	100	58.848	8.28474	55.7349	SUM44PE_BRG1_ChIP_merged_vs_NE25_input_trimmoPE_bowtie2_PP_hg38_Q2_sorted_BASE_BLR_q0.05_BAMPE_SPMR_MACS301_peak_47152	chr2	219294963	219294964	PTPRN	-	219309401	219289622	0	14437	5341	.	1	0	MIR153-1	-	219294200	219294110	763	763	853	U	0	1
chr3	25396625	25397594	chr3	25397228	25397428	chr3	25397327	25397328	970	25397328	100	58.848	8.28474	55.7349	SUM44PE_BRG1_ChIP_merged_vs_NE25_input_trimmoPE_bowtie2_PP_hg38_Q2_sorted_BASE_BLR_q0.05_BAMPE_SPMR_MACS301_peak_53831	chr3	25397327	25397328	RARB	+	25428262	25597932	30934	30934	200604	U	0	0	H3P10	-	25441502	25441163	43835	44174	43835	D	0	0
chr3	156673882	156676578	chr3	156674198	156674398	chr3	156674297	156674298	2697	156674298	100	58.848	8.28474	55.7349	SUM44PE_BRG1_ChIP_merged_vs_NE25_input_trimmoPE_bowtie2_PP_hg38_Q2_sorted_BASE_BLR_q0.05_BAMPE_SPMR_MACS301_peak_57573	chr3	156674297	156674298	TIPARP	+	156674589	156706770	291	291	32472	U	0	1	TIPARP-AS1	-	156673933	156671863	364	364	2434	U	0	1
chr5	152288469	152290932	chr5	152288918	152289118	chr5	152289017	152289018	2464	152289018	100	58.848	8.28474	55.7349	SUM44PE_BRG1_ChIP_merged_vs_NE25_input_trimmoPE_bowtie2_PP_hg38_Q2_sorted_BASE_BLR_q0.05_BAMPE_SPMR_MACS301_peak_68533	chr5	152289017	152289018	LINC01933	+	151949570	152270448	18569	339447	18569	D	0	0	ENSG00000286749	+	152375030	152726160	86012	86012	437142	U	0	0
chr7	101138039	101138818	chr7	101138328	101138528	chr7	101138427	101138428	780	101138428	100	58.848	8.28474	55.7349	SUM44PE_BRG1_ChIP_merged_vs_NE25_input_trimmoPE_bowtie2_PP_hg38_Q2_sorted_BASE_BLR_q0.05_BAMPE_SPMR_MACS301_peak_77792	chr7	101138427	101138428	SERPINE1	+	101127103	101139247	0	11324	819	.	1	0	AP1S1	+	101154475	101161276	16047	16047	22848	U	0	0
chr8	57536965	57538346	chr8	57537917	57538117	chr8	57538016	57538017	1382	57538017	100	58.848	8.28474	55.7349	SUM44PE_BRG1_ChIP_merged_vs_NE25_input_trimmoPE_bowtie2_PP_hg38_Q2_sorted_BASE_BLR_q0.05_BAMPE_SPMR_MACS301_peak_81012	chr8	57538016	57538017	ENSG00000253821	+	57492883	57545943	0	45133	7926	.	1	0	ENSG00000253322	-	57805029	57594165	56148	267012	56148	D	0	0
chr1	70717873	70718914	chr1	70718247	70718447	chr1	70718346	70718347	1042	70718347	37	25.1514	8.28281	22.6861	SUM44PE_BRG1_ChIP_merged_vs_NE25_input_trimmoPE_bowtie2_PP_hg38_Q2_sorted_BASE_BLR_q0.05_BAMPE_SPMR_MACS301_peak_3075	chr1	70718346	70718347	LINC01788	+	70706452	70786468	0	11894	68121	.	1	0	ENSG00000226208	-	70720289	70715932	0	1942	2414	.	1	0
chr11	94046637	94047222	chr11	94046846	94047046	chr11	94046945	94046946	586	94046946	37	25.1514	8.28281	22.6861	SUM44PE_BRG1_ChIP_merged_vs_NE25_input_trimmoPE_bowtie2_PP_hg38_Q2_sorted_BASE_BLR_q0.05_BAMPE_SPMR_MACS301_peak_16693	chr11	94046945	94046946	HEPHL1	+	94021353	94114208	0	25592	67262	.	1	0	PHBP16	-	94055972	94055022	8076	9026	8076	D	0	0
chr2	116147875	116148954	chr2	116148068	116148268	chr2	116148167	116148168	1080	116148168	37	25.1514	8.28281	22.6861	SUM44PE_BRG1_ChIP_merged_vs_NE25_input_trimmoPE_bowtie2_PP_hg38_Q2_sorted_BASE_BLR_q0.05_BAMPE_SPMR_MACS301_peak_44134	chr2	116148167	116148168	.	.	.	.	.	.	.	.	.	.	.	.	.	.	.	.	.	.	.	.
chr3	139105224	139106922	chr3	139105480	139105680	chr3	139105579	139105580	1699	139105580	37	25.1514	8.28281	22.6861	SUM44PE_BRG1_ChIP_merged_vs_NE25_input_trimmoPE_bowtie2_PP_hg38_Q2_sorted_BASE_BLR_q0.05_BAMPE_SPMR_MACS301_peak_57144	chr3	139105579	139105580	MRPS22	+	139005805	139357046	0	99774	251466	.	1	0	BPESC1	+	139104184	139125171	0	1395	19591	.	1	0
chr6	78867146	78868275	chr6	78867367	78867567	chr6	78867466	78867467	1130	78867467	37	25.1514	8.28281	22.6861	SUM44PE_BRG1_ChIP_merged_vs_NE25_input_trimmoPE_bowtie2_PP_hg38_Q2_sorted_BASE_BLR_q0.05_BAMPE_SPMR_MACS301_peak_72349	chr6	78867466	78867467	IRAK1BP1	+	78867550	78903102	83	83	35635	U	0	1	ENSG00000229495	-	78813303	78809714	54163	54163	57752	U	0	0
chr8	9670427	9671055	chr8	9670635	9670835	chr8	9670734	9670735	629	9670735	37	25.1514	8.28281	22.6861	SUM44PE_BRG1_ChIP_merged_vs_NE25_input_trimmoPE_bowtie2_PP_hg38_Q2_sorted_BASE_BLR_q0.05_BAMPE_SPMR_MACS301_peak_79726	chr8	9670734	9670735	TNKS	+	9555911	9782346	0	114823	111611	.	1	0	ENSG00000253697	-	9658438	9658294	12296	12296	12440	U	0	0
chr9	84490059	84490599	chr9	84490203	84490403	chr9	84490302	84490303	541	84490303	37	25.1514	8.28281	22.6861	SUM44PE_BRG1_ChIP_merged_vs_NE25_input_trimmoPE_bowtie2_PP_hg38_Q2_sorted_BASE_BLR_q0.05_BAMPE_SPMR_MACS301_peak_84979	chr9	84490302	84490303	ENSG00000285987	+	84316513	84657077	0	173789	166774	.	1	0	.	.	.	.	.	.	.	.	.	.
chrX	48675820	48677224	chrX	48676572	48676772	chrX	48676671	48676672	1405	48676672	37	25.1514	8.28281	22.6861	SUM44PE_BRG1_ChIP_merged_vs_NE25_input_trimmoPE_bowtie2_PP_hg38_Q2_sorted_BASE_BLR_q0.05_BAMPE_SPMR_MACS301_peak_87598	chrX	48676671	48676672	WAS	+	48683798	48691427	7126	7126	14755	U	0	0	SUV39H1	+	48696733	48709016	20061	20061	32344	U	0	0
chr10	119103754	119105099	chr10	119104000	119104200	chr10	119104099	119104100	1346	119104100	50	32.0509	8.2826	29.4272	SUM44PE_BRG1_ChIP_merged_vs_NE25_input_trimmoPE_bowtie2_PP_hg38_Q2_sorted_BASE_BLR_q0.05_BAMPE_SPMR_MACS301_peak_12893	chr10	119104099	119104100	DENND10	+	119104112	119137984	12	12	33884	U	0	1	ENSG00000271343	+	119093139	119093341	10758	10960	10758	D	0	0
chr5	128615283	128616085	chr5	128615641	128615841	chr5	128615740	128615741	803	128615741	50	32.0509	8.2826	29.4272	SUM44PE_BRG1_ChIP_merged_vs_NE25_input_trimmoPE_bowtie2_PP_hg38_Q2_sorted_BASE_BLR_q0.05_BAMPE_SPMR_MACS301_peak_67399	chr5	128615740	128615741	FBN2	-	128659185	128258036	0	43444	357704	.	1	0	ENSG00000248634	+	128663977	128742829	48236	48236	127088	U	0	0
chr7	131625885	131628229	chr7	131627874	131628074	chr7	131627973	131627974	2345	131627974	50	32.0509	8.2826	29.4272	SUM44PE_BRG1_ChIP_merged_vs_NE25_input_trimmoPE_bowtie2_PP_hg38_Q2_sorted_BASE_BLR_q0.05_BAMPE_SPMR_MACS301_peak_78865	chr7	131627973	131627974	EEF1B2P6	-	131662624	131661951	33977	34650	33977	D	0	0	ENSG00000236238	+	131665506	131665858	37532	37532	37884	U	0	0
chr8	72075107	72075981	chr8	72075390	72075590	chr8	72075489	72075490	875	72075490	50	32.0509	8.2826	29.4272	SUM44PE_BRG1_ChIP_merged_vs_NE25_input_trimmoPE_bowtie2_PP_hg38_Q2_sorted_BASE_BLR_q0.05_BAMPE_SPMR_MACS301_peak_81384	chr8	72075489	72075490	MSC-AS1	+	71844157	72118393	0	231332	42903	.	1	0	TRPA1	-	72075584	72021249	0	94	54240	.	1	1
chr9	137534712	137535319	chr9	137534933	137535133	chr9	137535032	137535033	608	137535033	50	32.0509	8.2826	29.4272	SUM44PE_BRG1_ChIP_merged_vs_NE25_input_trimmoPE_bowtie2_PP_hg38_Q2_sorted_BASE_BLR_q0.05_BAMPE_SPMR_MACS301_peak_86835	chr9	137535032	137535033	PNPLA7	-	137550384	137459952	0	15351	75080	.	1	0	MRPL41	+	137551878	137552555	16845	16845	17522	U	0	0
chrX	134459701	134461706	chrX	134460012	134460212	chrX	134460111	134460112	2006	134460112	63	38.9964	8.28248	36.2304	SUM44PE_BRG1_ChIP_merged_vs_NE25_input_trimmoPE_bowtie2_PP_hg38_Q2_sorted_BASE_BLR_q0.05_BAMPE_SPMR_MACS301_peak_88841	chrX	134460111	134460112	HPRT1	+	134460164	134500668	52	52	40556	U	0	1	PHF6	+	134373311	134428790	31321	86800	31321	D	0	0
chr1	24705173	24706071	chr1	24705522	24705722	chr1	24705621	24705622	899	24705622	76	45.9602	8.2824	43.0634	SUM44PE_BRG1_ChIP_merged_vs_NE25_input_trimmoPE_bowtie2_PP_hg38_Q2_sorted_BASE_BLR_q0.05_BAMPE_SPMR_MACS301_peak_1386	chr1	24705621	24705622	ENSG00000284699	+	24704893	24717596	0	728	11974	.	1	0	SRRM1	+	24643301	24673281	32340	62320	32340	D	0	0
chr2	43218457	43220486	chr2	43219698	43219898	chr2	43219797	43219798	2030	43219798	76	45.9602	8.2824	43.0634	SUM44PE_BRG1_ChIP_merged_vs_NE25_input_trimmoPE_bowtie2_PP_hg38_Q2_sorted_BASE_BLR_q0.05_BAMPE_SPMR_MACS301_peak_42082	chr2	43219797	43219798	ENSG00000287387	+	43219848	43223227	50	50	3429	U	0	1	ZFP36L2	-	43226606	43222401	2603	6808	2603	D	0	0
chr20	47454632	47455877	chr20	47455304	47455504	chr20	47455403	47455404	1246	47455404	76	45.9602	8.2824	43.0634	SUM44PE_BRG1_ChIP_merged_vs_NE25_input_trimmoPE_bowtie2_PP_hg38_Q2_sorted_BASE_BLR_q0.05_BAMPE_SPMR_MACS301_peak_49592	chr20	47455403	47455404	RPL35AP	-	47479010	47478213	22809	23606	22809	D	0	0	RNU6-497P	-	47484381	47484277	28873	28977	28873	D	0	0
chr10	32929294	32930150	chr10	32929751	32929951	chr10	32929850	32929851	857	32929851	89	52.9325	8.28234	49.9164	SUM44PE_BRG1_ChIP_merged_vs_NE25_input_trimmoPE_bowtie2_PP_hg38_Q2_sorted_BASE_BLR_q0.05_BAMPE_SPMR_MACS301_peak_10280	chr10	32929850	32929851	ITGB1	-	32958275	32900332	0	28424	29518	.	1	0	AK3P5	+	32944480	32944999	14629	14629	15148	U	0	0
chr10	72315113	72316262	chr10	72315751	72315951	chr10	72315850	72315851	1150	72315851	89	52.9325	8.28234	49.9164	SUM44PE_BRG1_ChIP_merged_vs_NE25_input_trimmoPE_bowtie2_PP_hg38_Q2_sorted_BASE_BLR_q0.05_BAMPE_SPMR_MACS301_peak_11355	chr10	72315850	72315851	DNAJB12	-	72354919	72332862	17011	39068	17011	D	0	0	DDIT4	+	72273923	72276036	39814	41927	39814	D	0	0
chr12	113334512	113335548	chr12	113334954	113335154	chr12	113335053	113335054	1037	113335054	89	52.9325	8.28234	49.9164	SUM44PE_BRG1_ChIP_merged_vs_NE25_input_trimmoPE_bowtie2_PP_hg38_Q2_sorted_BASE_BLR_q0.05_BAMPE_SPMR_MACS301_peak_21825	chr12	113335053	113335054	SLC8B1	-	113335120	113298766	0	66	36287	.	1	1	PLBD2	+	113358586	113391629	23532	23532	56575	U	0	0
chr2	98704238	98705589	chr2	98704871	98705071	chr2	98704970	98704971	1352	98704971	89	52.9325	8.28234	49.9164	SUM44PE_BRG1_ChIP_merged_vs_NE25_input_trimmoPE_bowtie2_PP_hg38_Q2_sorted_BASE_BLR_q0.05_BAMPE_SPMR_MACS301_peak_43616	chr2	98704970	98704971	MGAT4A	-	98731132	98619105	0	26161	85865	.	1	0	YWHAQP5	+	98694108	98695490	9480	10862	9480	D	0	0
chr12	13043209	13046315	chr12	13045915	13046115	chr12	13046014	13046015	3107	13046015	102	59.909	8.2823	56.7795	SUM44PE_BRG1_ChIP_merged_vs_NE25_input_trimmoPE_bowtie2_PP_hg38_Q2_sorted_BASE_BLR_q0.05_BAMPE_SPMR_MACS301_peak_18253	chr12	13046014	13046015	FAM234B	+	13044380	13083449	0	1634	37434	.	1	0	ENSG00000255621	+	13000450	13040679	5335	45564	5335	D	0	0
chr16	46972275	46974207	chr16	46973821	46974021	chr16	46973920	46973921	1933	46973921	102	59.909	8.2823	56.7795	SUM44PE_BRG1_ChIP_merged_vs_NE25_input_trimmoPE_bowtie2_PP_hg38_Q2_sorted_BASE_BLR_q0.05_BAMPE_SPMR_MACS301_peak_32099	chr16	46973920	46973921	DNAJA2-DT	+	46973988	46978983	67	67	5062	U	0	1	DNAJA2	-	46973674	46955361	246	246	18559	U	0	1
chr15	69467461	69469413	chr15	69467776	69467976	chr15	69467875	69467876	1953	69467876	239	133.471	8.28222	129.511	SUM44PE_BRG1_ChIP_merged_vs_NE25_input_trimmoPE_bowtie2_PP_hg38_Q2_sorted_BASE_BLR_q0.05_BAMPE_SPMR_MACS301_peak_29433	chr15	69467875	69467876	DRAIC	+	69462992	69695705	0	4883	227829	.	1	0	LINC02896	-	69461806	69458521	6069	6069	9354	U	0	0
chr13	95534987	95535879	chr13	95535313	95535513	chr13	95535412	95535413	893	95535413	47	30.4492	8.28131	27.8609	SUM44PE_BRG1_ChIP_merged_vs_NE25_input_trimmoPE_bowtie2_PP_hg38_Q2_sorted_BASE_BLR_q0.05_BAMPE_SPMR_MACS301_peak_24221	chr13	95535412	95535413	CLDN10-AS1	-	95533910	95479443	1502	1502	55969	U	0	0	CLDN10	+	95552719	95579759	17306	17306	44346	U	0	0
chr14	105448520	105449210	chr14	105448707	105448907	chr14	105448806	105448807	691	105448807	47	30.4492	8.28131	27.8609	SUM44PE_BRG1_ChIP_merged_vs_NE25_input_trimmoPE_bowtie2_PP_hg38_Q2_sorted_BASE_BLR_q0.05_BAMPE_SPMR_MACS301_peak_27651	chr14	105448806	105448807	MTA1	+	105419937	105470729	0	28869	21922	.	1	0	ENSG00000257270	-	105470617	105467792	18985	21810	18985	D	0	0
chr17	31654635	31655616	chr17	31655138	31655338	chr17	31655237	31655238	982	31655238	47	30.4492	8.28131	27.8609	SUM44PE_BRG1_ChIP_merged_vs_NE25_input_trimmoPE_bowtie2_PP_hg38_Q2_sorted_BASE_BLR_q0.05_BAMPE_SPMR_MACS301_peak_34548	chr17	31655237	31655238	ENSG00000266877	+	31583161	31637543	17694	72076	17694	D	0	0	ENSG00000266448	+	31709567	31709859	54329	54329	54621	U	0	0
chr18	32200705	32201296	chr18	32200931	32201131	chr18	32201030	32201031	592	32201031	47	30.4492	8.28131	27.8609	SUM44PE_BRG1_ChIP_merged_vs_NE25_input_trimmoPE_bowtie2_PP_hg38_Q2_sorted_BASE_BLR_q0.05_BAMPE_SPMR_MACS301_peak_37245	chr18	32201030	32201031	MEP1B	+	32190038	32220404	0	10992	19373	.	1	0	CLUHP6	-	32196966	32196025	4064	4064	5005	U	0	0
chr2	40013906	40014388	chr2	40014034	40014234	chr2	40014133	40014134	483	40014134	47	30.4492	8.28131	27.8609	SUM44PE_BRG1_ChIP_merged_vs_NE25_input_trimmoPE_bowtie2_PP_hg38_Q2_sorted_BASE_BLR_q0.05_BAMPE_SPMR_MACS301_peak_41954	chr2	40014133	40014134	ENSG00000235653	+	39929109	39929998	84135	85024	84135	D	0	0	.	.	.	.	.	.	.	.	.	.
chr3	193780692	193781458	chr3	193780909	193781109	chr3	193781008	193781009	767	193781009	47	30.4492	8.28131	27.8609	SUM44PE_BRG1_ChIP_merged_vs_NE25_input_trimmoPE_bowtie2_PP_hg38_Q2_sorted_BASE_BLR_q0.05_BAMPE_SPMR_MACS301_peak_58672	chr3	193781008	193781009	ENSG00000287206	+	193771873	193782758	0	9135	1749	.	1	0	ENSG00000286624	-	193772424	193770542	8584	8584	10466	U	0	0
chr8	8782620	8783197	chr8	8782882	8783082	chr8	8782981	8782982	578	8782982	47	30.4492	8.28131	27.8609	SUM44PE_BRG1_ChIP_merged_vs_NE25_input_trimmoPE_bowtie2_PP_hg38_Q2_sorted_BASE_BLR_q0.05_BAMPE_SPMR_MACS301_peak_79695	chr8	8782981	8782982	MFHAS1	-	8893630	8783353	371	110648	371	D	0	0	ENSG00000254367	-	8782479	8723692	502	502	59289	U	0	1
chrX	67791866	67793229	chrX	67792754	67792954	chrX	67792853	67792854	1364	67792854	47	30.4492	8.28131	27.8609	SUM44PE_BRG1_ChIP_merged_vs_NE25_input_trimmoPE_bowtie2_PP_hg38_Q2_sorted_BASE_BLR_q0.05_BAMPE_SPMR_MACS301_peak_87821	chrX	67792853	67792854	BMI1P1	-	67792895	67791954	0	41	899	.	1	1	AR	+	67544020	67730619	62234	248833	62234	D	0	0
chrX	133390470	133391420	chrX	133390852	133391052	chrX	133390951	133390952	951	133390952	47	30.4492	8.28131	27.8609	SUM44PE_BRG1_ChIP_merged_vs_NE25_input_trimmoPE_bowtie2_PP_hg38_Q2_sorted_BASE_BLR_q0.05_BAMPE_SPMR_MACS301_peak_88812	chrX	133390951	133390952	GPC4	-	133415489	133300102	0	24537	90849	.	1	0	.	.	.	.	.	.	.	.	.	.
chr7	49294372	49295546	chr7	49294706	49294906	chr7	49294805	49294806	1175	49294806	81	48.635	8.28093	45.6909	SUM44PE_BRG1_ChIP_merged_vs_NE25_input_trimmoPE_bowtie2_PP_hg38_Q2_sorted_BASE_BLR_q0.05_BAMPE_SPMR_MACS301_peak_76539	chr7	49294805	49294806	DDX43P2	-	49259846	49258492	34959	34959	36313	U	0	0	ENSG00000234686	+	49230136	49254816	39989	64669	39989	D	0	0
chr5	168324689	168325704	chr5	168324943	168325143	chr5	168325042	168325043	1016	168325043	42	27.7892	8.27997	25.2611	SUM44PE_BRG1_ChIP_merged_vs_NE25_input_trimmoPE_bowtie2_PP_hg38_Q2_sorted_BASE_BLR_q0.05_BAMPE_SPMR_MACS301_peak_68883	chr5	168325042	168325043	WWC1	+	168291644	168472303	0	33398	147260	.	1	0	CTB-178M22.2	-	168269415	168229583	55627	55627	95459	U	0	0
chr2	97112231	97114283	chr2	97113108	97113308	chr2	97113207	97113208	2053	97113208	133	76.523	8.27778	73.1545	SUM44PE_BRG1_ChIP_merged_vs_NE25_input_trimmoPE_bowtie2_PP_hg38_Q2_sorted_BASE_BLR_q0.05_BAMPE_SPMR_MACS301_peak_43570	chr2	97113207	97113208	ANKRD36	+	97113152	97264521	0	55	151313	.	1	1	RN7SL313P	+	97100586	97100874	12333	12621	12333	D	0	0
chr4	183097974	183102523	chr4	183098857	183099057	chr4	183098956	183098957	4550	183098957	133	76.523	8.27778	73.1545	SUM44PE_BRG1_ChIP_merged_vs_NE25_input_trimmoPE_bowtie2_PP_hg38_Q2_sorted_BASE_BLR_q0.05_BAMPE_SPMR_MACS301_peak_63690	chr4	183098956	183098957	WWC2-AS2	-	183099199	183097016	0	242	1940	.	1	0	WWC2	+	183099256	183320777	299	299	221820	U	0	1
chr5	144187433	144188400	chr5	144187834	144188034	chr5	144187933	144187934	968	144187934	133	76.523	8.27778	73.1545	SUM44PE_BRG1_ChIP_merged_vs_NE25_input_trimmoPE_bowtie2_PP_hg38_Q2_sorted_BASE_BLR_q0.05_BAMPE_SPMR_MACS301_peak_68117	chr5	144187933	144187934	KCTD16	+	144170872	144485686	0	17061	297752	.	1	0	YIPF5	-	144170659	144158161	17274	17274	29772	U	0	0
chr8	125451749	125452642	chr8	125452093	125452293	chr8	125452192	125452193	894	125452193	133	76.523	8.27778	73.1545	SUM44PE_BRG1_ChIP_merged_vs_NE25_input_trimmoPE_bowtie2_PP_hg38_Q2_sorted_BASE_BLR_q0.05_BAMPE_SPMR_MACS301_peak_83095	chr8	125452192	125452193	TRIB1	+	125430357	125438403	13789	21835	13789	D	0	0	ENSG00000253111	+	125466938	125541373	14745	14745	89180	U	0	0
chr10	96287369	96288198	chr10	96287794	96287994	chr10	96287893	96287894	830	96287894	47	30.4394	8.27771	27.8513	SUM44PE_BRG1_ChIP_merged_vs_NE25_input_trimmoPE_bowtie2_PP_hg38_Q2_sorted_BASE_BLR_q0.05_BAMPE_SPMR_MACS301_peak_12136	chr10	96287893	96287894	ENSG00000229418	-	96306695	96292684	4790	18801	4790	D	0	0	BLNK	-	96271569	96189170	16324	16324	98723	U	0	0
chr16	85716310	85717175	chr16	85716714	85716914	chr16	85716813	85716814	866	85716814	47	30.4394	8.27771	27.8513	SUM44PE_BRG1_ChIP_merged_vs_NE25_input_trimmoPE_bowtie2_PP_hg38_Q2_sorted_BASE_BLR_q0.05_BAMPE_SPMR_MACS301_peak_33354	chr16	85716813	85716814	C16orf74	-	85751096	85707516	0	34282	9297	.	1	0	ENSG00000287125	+	85699819	85711186	5627	16994	5627	D	0	0
chr3	124771939	124773025	chr3	124772225	124772425	chr3	124772324	124772325	1087	124772325	47	30.4394	8.27771	27.8513	SUM44PE_BRG1_ChIP_merged_vs_NE25_input_trimmoPE_bowtie2_PP_hg38_Q2_sorted_BASE_BLR_q0.05_BAMPE_SPMR_MACS301_peak_56747	chr3	124772324	124772325	ITGB5	-	124887365	124761947	0	115040	10377	.	1	0	ITGB5-AS1	+	124781154	124787757	8829	8829	15432	U	0	0
chr1	173867301	173869789	chr1	173868405	173868605	chr1	173868504	173868505	2489	173868505	219	122.678	8.27701	118.813	SUM44PE_BRG1_ChIP_merged_vs_NE25_input_trimmoPE_bowtie2_PP_hg38_Q2_sorted_BASE_BLR_q0.05_BAMPE_SPMR_MACS301_peak_6104	chr1	173868504	173868505	ZBTB37	+	173868955	173903549	450	450	35044	U	0	1	GAS5	-	173867045	173858558	1459	1459	9946	U	0	0
chr10	52309778	52310606	chr10	52310059	52310259	chr10	52310158	52310159	829	52310159	52	33.0977	8.27589	30.4514	SUM44PE_BRG1_ChIP_merged_vs_NE25_input_trimmoPE_bowtie2_PP_hg38_Q2_sorted_BASE_BLR_q0.05_BAMPE_SPMR_MACS301_peak_10750	chr10	52310158	52310159	PRKG1-AS1	-	52314507	52252058	0	4348	58100	.	1	0	DKK1	+	52314280	52317657	4121	4121	7498	U	0	0
chr1	106831374	106832510	chr1	106831648	106831848	chr1	106831747	106831748	1137	106831748	70	42.7196	8.27577	39.8818	SUM44PE_BRG1_ChIP_merged_vs_NE25_input_trimmoPE_bowtie2_PP_hg38_Q2_sorted_BASE_BLR_q0.05_BAMPE_SPMR_MACS301_peak_4198	chr1	106831747	106831748	LINC01661	+	106818260	106865316	0	13487	33568	.	1	0	MTCO1P14	-	106806032	106804473	25715	25715	27274	U	0	0
chr10	33193295	33194495	chr10	33193415	33193615	chr10	33193514	33193515	1201	33193515	80	48.0577	8.27121	45.1235	SUM44PE_BRG1_ChIP_merged_vs_NE25_input_trimmoPE_bowtie2_PP_hg38_Q2_sorted_BASE_BLR_q0.05_BAMPE_SPMR_MACS301_peak_10296	chr10	33193514	33193515	NRP1	-	33336262	33177491	0	142747	16023	.	1	0	ENSG00000238258	+	33211276	33213804	17761	17761	20289	U	0	0
chr13	112997102	112998326	chr13	112997490	112997690	chr13	112997589	112997590	1225	112997590	80	48.0577	8.27121	45.1235	SUM44PE_BRG1_ChIP_merged_vs_NE25_input_trimmoPE_bowtie2_PP_hg38_Q2_sorted_BASE_BLR_q0.05_BAMPE_SPMR_MACS301_peak_24652	chr13	112997589	112997590	MCF2L	+	112969213	113099742	0	28376	102152	.	1	0	ENSG00000269356	+	113008777	113009424	11187	11187	11834	U	0	0
chr14	41636496	41637328	chr14	41636803	41637003	chr14	41636902	41636903	833	41636903	80	48.0577	8.27121	45.1235	SUM44PE_BRG1_ChIP_merged_vs_NE25_input_trimmoPE_bowtie2_PP_hg38_Q2_sorted_BASE_BLR_q0.05_BAMPE_SPMR_MACS301_peak_25409	chr14	41636902	41636903	LRFN5	+	41606875	41904549	0	30027	267646	.	1	0	ENSG00000289436	+	41604961	41606348	30554	31941	30554	D	0	0
chr14	64234683	64235594	chr14	64235026	64235226	chr14	64235125	64235126	912	64235126	80	48.0577	8.27121	45.1235	SUM44PE_BRG1_ChIP_merged_vs_NE25_input_trimmoPE_bowtie2_PP_hg38_Q2_sorted_BASE_BLR_q0.05_BAMPE_SPMR_MACS301_peak_26087	chr14	64235125	64235126	ESR2	-	64294371	64228316	0	59245	6809	.	1	0	SYNE2	+	63852982	64226432	8693	382143	8693	D	0	0
chr15	86465481	86466038	chr15	86465616	86465816	chr15	86465715	86465716	558	86465716	80	48.0577	8.27121	45.1235	SUM44PE_BRG1_ChIP_merged_vs_NE25_input_trimmoPE_bowtie2_PP_hg38_Q2_sorted_BASE_BLR_q0.05_BAMPE_SPMR_MACS301_peak_30205	chr15	86465715	86465716	AGBL1	+	86079972	87029052	0	385743	563336	.	1	0	.	.	.	.	.	.	.	.	.	.
chr19	50368449	50369532	chr19	50368716	50368916	chr19	50368815	50368816	1084	50368816	80	48.0577	8.27121	45.1235	SUM44PE_BRG1_ChIP_merged_vs_NE25_input_trimmoPE_bowtie2_PP_hg38_Q2_sorted_BASE_BLR_q0.05_BAMPE_SPMR_MACS301_peak_40500	chr19	50368815	50368816	NR1H2	+	50358605	50383387	0	10210	14571	.	1	0	ENSG00000269392	-	50369331	50365879	0	515	2936	.	1	0
chr2	237571845	237572471	chr2	237572060	237572260	chr2	237572159	237572160	627	237572160	80	48.0577	8.27121	45.1235	SUM44PE_BRG1_ChIP_merged_vs_NE25_input_trimmoPE_bowtie2_PP_hg38_Q2_sorted_BASE_BLR_q0.05_BAMPE_SPMR_MACS301_peak_47824	chr2	237572159	237572160	RAB17	-	237590734	237574325	2165	18574	2165	D	0	0	PRLH	+	237566573	237567175	4984	5586	4984	D	0	0
chr3	134351982	134352880	chr3	134352304	134352504	chr3	134352403	134352404	899	134352404	80	48.0577	8.27121	45.1235	SUM44PE_BRG1_ChIP_merged_vs_NE25_input_trimmoPE_bowtie2_PP_hg38_Q2_sorted_BASE_BLR_q0.05_BAMPE_SPMR_MACS301_peak_57060	chr3	134352403	134352404	RPL39P5	-	134356561	134351851	0	4157	552	.	1	0	AMOTL2	-	134374447	134355346	2942	22043	2942	D	0	0
chr4	100704079	100706028	chr4	100705541	100705741	chr4	100705640	100705641	1950	100705641	80	48.0577	8.27121	45.1235	SUM44PE_BRG1_ChIP_merged_vs_NE25_input_trimmoPE_bowtie2_PP_hg38_Q2_sorted_BASE_BLR_q0.05_BAMPE_SPMR_MACS301_peak_61479	chr4	100705640	100705641	LINC01216	-	100675113	100660278	30527	30527	45362	U	0	0	LINC01217	-	100791426	100785230	79589	85785	79589	D	0	0
chr8	26451002	26451913	chr8	26451346	26451546	chr8	26451445	26451446	912	26451446	80	48.0577	8.27121	45.1235	SUM44PE_BRG1_ChIP_merged_vs_NE25_input_trimmoPE_bowtie2_PP_hg38_Q2_sorted_BASE_BLR_q0.05_BAMPE_SPMR_MACS301_peak_80210	chr8	26451445	26451446	BNIP3L	+	26383196	26505636	0	68249	54190	.	1	0	ENSG00000254362	+	26440490	26442595	8850	10955	8850	D	0	0
chr8	28622109	28623447	chr8	28622375	28622575	chr8	28622474	28622475	1339	28622475	80	48.0577	8.27121	45.1235	SUM44PE_BRG1_ChIP_merged_vs_NE25_input_trimmoPE_bowtie2_PP_hg38_Q2_sorted_BASE_BLR_q0.05_BAMPE_SPMR_MACS301_peak_80284	chr8	28622474	28622475	FZD3	+	28494204	28574267	48207	128270	48207	D	0	0	EXTL3-AS1	-	28702030	28690214	67739	79555	67739	D	0	0
chr9	38226444	38227882	chr9	38227303	38227503	chr9	38227402	38227403	1439	38227403	80	48.0577	8.27121	45.1235	SUM44PE_BRG1_ChIP_merged_vs_NE25_input_trimmoPE_bowtie2_PP_hg38_Q2_sorted_BASE_BLR_q0.05_BAMPE_SPMR_MACS301_peak_84598	chr9	38227402	38227403	U8	+	38147427	38147561	79841	79975	79841	D	0	0	.	.	.	.	.	.	.	.	.	.
chr9	88529303	88530703	chr9	88530048	88530248	chr9	88530147	88530148	1401	88530148	80	48.0577	8.27121	45.1235	SUM44PE_BRG1_ChIP_merged_vs_NE25_input_trimmoPE_bowtie2_PP_hg38_Q2_sorted_BASE_BLR_q0.05_BAMPE_SPMR_MACS301_peak_85057	chr9	88530147	88530148	NXNL2	+	88534032	88544973	3884	3884	14825	U	0	0	ENSG00000231804	-	88485325	88484851	44822	44822	45296	U	0	0
chr9	135971806	135972458	chr9	135972031	135972231	chr9	135972130	135972131	653	135972131	80	48.0577	8.27121	45.1235	SUM44PE_BRG1_ChIP_merged_vs_NE25_input_trimmoPE_bowtie2_PP_hg38_Q2_sorted_BASE_BLR_q0.05_BAMPE_SPMR_MACS301_peak_86708	chr9	135972130	135972131	UBAC1	-	135961373	135932968	10757	10757	39162	U	0	0	NACC2	-	136095289	136006536	34405	123158	34405	D	0	0
chrX	118652738	118653404	chrX	118652936	118653136	chrX	118653035	118653036	667	118653036	80	48.0577	8.27121	45.1235	SUM44PE_BRG1_ChIP_merged_vs_NE25_input_trimmoPE_bowtie2_PP_hg38_Q2_sorted_BASE_BLR_q0.05_BAMPE_SPMR_MACS301_peak_88506	chrX	118653035	118653036	DOCK11	+	118495814	118686147	0	157221	33111	.	1	0	RBBP8P1	-	118634218	118632374	18817	18817	20661	U	0	0
chr12	12016655	12019041	chr12	12017263	12017463	chr12	12017362	12017363	2387	12017363	87	51.7984	8.26893	48.801	SUM44PE_BRG1_ChIP_merged_vs_NE25_input_trimmoPE_bowtie2_PP_hg38_Q2_sorted_BASE_BLR_q0.05_BAMPE_SPMR_MACS301_peak_18174	chr12	12017362	12017363	BCL2L14	+	12049843	12099684	32480	32480	82321	U	0	0	PTMAP9	+	12111162	12111489	93799	93799	94126	U	0	0
chr13	110711978	110716400	chr13	110713345	110713545	chr13	110713444	110713445	4423	110713445	87	51.7984	8.26893	48.801	SUM44PE_BRG1_ChIP_merged_vs_NE25_input_trimmoPE_bowtie2_PP_hg38_Q2_sorted_BASE_BLR_q0.05_BAMPE_SPMR_MACS301_peak_24606	chr13	110713444	110713445	ING1	+	110713699	110723339	254	254	9894	U	0	1	CARS2	-	110706116	110641416	7328	7328	72028	U	0	0
chr7	22361251	22362430	chr7	22361845	22362045	chr7	22361944	22361945	1180	22361945	265	147.24	8.26724	143.164	SUM44PE_BRG1_ChIP_merged_vs_NE25_input_trimmoPE_bowtie2_PP_hg38_Q2_sorted_BASE_BLR_q0.05_BAMPE_SPMR_MACS301_peak_75503	chr7	22361944	22361945	RAPGEF5	-	22357154	22118235	4790	4790	243709	U	0	0	STEAP1B	-	22500177	22419443	57498	138232	57498	D	0	0
chr1	103145334	103146074	chr1	103145492	103145692	chr1	103145591	103145592	741	103145592	113	65.7263	8.26697	62.508	SUM44PE_BRG1_ChIP_merged_vs_NE25_input_trimmoPE_bowtie2_PP_hg38_Q2_sorted_BASE_BLR_q0.05_BAMPE_SPMR_MACS301_peak_4106	chr1	103145591	103145592	COL11A1	-	103108522	102876472	37069	37069	269119	U	0	0	SOD2P1	-	103100704	103100142	44887	44887	45449	U	0	0
chr1	179005255	179006303	chr1	179005633	179005833	chr1	179005732	179005733	1049	179005733	113	65.7263	8.26697	62.508	SUM44PE_BRG1_ChIP_merged_vs_NE25_input_trimmoPE_bowtie2_PP_hg38_Q2_sorted_BASE_BLR_q0.05_BAMPE_SPMR_MACS301_peak_6270	chr1	179005732	179005733	ENSG00000289432	+	179017298	179017926	11565	11565	12193	U	0	0	FAM20B	+	179025893	179076567	20160	20160	70834	U	0	0
chr1	191614983	191616054	chr1	191615487	191615687	chr1	191615586	191615587	1072	191615587	113	65.7263	8.26697	62.508	SUM44PE_BRG1_ChIP_merged_vs_NE25_input_trimmoPE_bowtie2_PP_hg38_Q2_sorted_BASE_BLR_q0.05_BAMPE_SPMR_MACS301_peak_6729	chr1	191615586	191615587	.	.	.	.	.	.	.	.	.	.	.	.	.	.	.	.	.	.	.	.
chr20	58179228	58180125	chr20	58179597	58179797	chr20	58179696	58179697	898	58179697	113	65.7263	8.26697	62.508	SUM44PE_BRG1_ChIP_merged_vs_NE25_input_trimmoPE_bowtie2_PP_hg38_Q2_sorted_BASE_BLR_q0.05_BAMPE_SPMR_MACS301_peak_50139	chr20	58179696	58179697	C20orf85	+	58150901	58161150	18546	28795	18546	D	0	0	ANKRD60	-	58228653	58218494	38797	48956	38797	D	0	0
chr6	5457727	5458878	chr6	5458046	5458246	chr6	5458145	5458146	1152	5458146	113	65.7263	8.26697	62.508	SUM44PE_BRG1_ChIP_merged_vs_NE25_input_trimmoPE_bowtie2_PP_hg38_Q2_sorted_BASE_BLR_q0.05_BAMPE_SPMR_MACS301_peak_69575	chr6	5458145	5458146	FARS2	+	5261043	5771429	0	197102	313283	.	1	0	ENSG00000269985	-	5458060	5451682	85	85	6463	U	0	1
chr8	143012685	143014498	chr8	143013286	143013486	chr8	143013385	143013386	1814	143013386	113	65.7263	8.26697	62.508	SUM44PE_BRG1_ChIP_merged_vs_NE25_input_trimmoPE_bowtie2_PP_hg38_Q2_sorted_BASE_BLR_q0.05_BAMPE_SPMR_MACS301_peak_83639	chr8	143013385	143013386	LY6E-DT	-	143018431	142981737	0	5045	31648	.	1	0	LY6E	+	143017981	143022410	4595	4595	9024	U	0	0
chr6	166678292	166679023	chr6	166678649	166678849	chr6	166678748	166678749	732	166678749	36	24.5881	8.26687	22.1354	SUM44PE_BRG1_ChIP_merged_vs_NE25_input_trimmoPE_bowtie2_PP_hg38_Q2_sorted_BASE_BLR_q0.05_BAMPE_SPMR_MACS301_peak_74477	chr6	166678748	166678749	ENSG00000235008	-	166702839	166701093	22344	24090	22344	D	0	0	ENSG00000287690	+	166651523	166655610	23138	27225	23138	D	0	0
chr15	42118629	42119555	chr15	42119040	42119240	chr15	42119139	42119140	927	42119140	74	44.8259	8.26666	41.9495	SUM44PE_BRG1_ChIP_merged_vs_NE25_input_trimmoPE_bowtie2_PP_hg38_Q2_sorted_BASE_BLR_q0.05_BAMPE_SPMR_MACS301_peak_28279	chr15	42119139	42119140	PLA2G4F	-	42156636	42139033	19893	37496	19893	D	0	0	PLA2G4D	-	42094562	42067008	24577	24577	52131	U	0	0
chr3	10285934	10286722	chr3	10286205	10286405	chr3	10286304	10286305	789	10286305	74	44.8259	8.26666	41.9495	SUM44PE_BRG1_ChIP_merged_vs_NE25_input_trimmoPE_bowtie2_PP_hg38_Q2_sorted_BASE_BLR_q0.05_BAMPE_SPMR_MACS301_peak_53298	chr3	10286304	10286305	GHRL	-	10292947	10285665	0	6642	639	.	1	0	GHRLOS	+	10285753	10293449	0	551	7144	.	1	0
chr15	77376565	77377364	chr15	77376840	77377040	chr15	77376939	77376940	800	77376940	146	83.4058	8.26463	79.9503	SUM44PE_BRG1_ChIP_merged_vs_NE25_input_trimmoPE_bowtie2_PP_hg38_Q2_sorted_BASE_BLR_q0.05_BAMPE_SPMR_MACS301_peak_29871	chr15	77376939	77376940	PEAK1	-	77420144	77100655	0	43204	276284	.	1	0	HMG20A	+	77420673	77485603	43733	43733	108663	U	0	0
chr8	143905700	143906704	chr8	143906040	143906240	chr8	143906139	143906140	1005	143906140	146	83.4058	8.26463	79.9503	SUM44PE_BRG1_ChIP_merged_vs_NE25_input_trimmoPE_bowtie2_PP_hg38_Q2_sorted_BASE_BLR_q0.05_BAMPE_SPMR_MACS301_peak_83693	chr8	143906139	143906140	ENSG00000288096	+	143888499	143901588	4551	17640	4551	D	0	0	PLEC	-	143975369	143916176	10036	69229	10036	D	0	0
chr1	39852117	39853446	chr1	39852207	39852407	chr1	39852306	39852307	1330	39852307	61	37.8621	8.26346	35.119	SUM44PE_BRG1_ChIP_merged_vs_NE25_input_trimmoPE_bowtie2_PP_hg38_Q2_sorted_BASE_BLR_q0.05_BAMPE_SPMR_MACS301_peak_2016	chr1	39852306	39852307	TRIT1	-	39883504	39838109	0	31197	14197	.	1	0	Y_RNA	-	39881678	39881565	29258	29371	29258	D	0	0
chr1	59426257	59427818	chr1	59427151	59427351	chr1	59427250	59427251	1562	59427251	61	37.8621	8.26346	35.119	SUM44PE_BRG1_ChIP_merged_vs_NE25_input_trimmoPE_bowtie2_PP_hg38_Q2_sorted_BASE_BLR_q0.05_BAMPE_SPMR_MACS301_peak_2753	chr1	59427250	59427251	FGGY	+	59297093	59762730	0	130157	335479	.	1	0	.	.	.	.	.	.	.	.	.	.
chr1	226479161	226479799	chr1	226479440	226479640	chr1	226479539	226479540	639	226479540	61	37.8621	8.26346	35.119	SUM44PE_BRG1_ChIP_merged_vs_NE25_input_trimmoPE_bowtie2_PP_hg38_Q2_sorted_BASE_BLR_q0.05_BAMPE_SPMR_MACS301_peak_8338	chr1	226479539	226479540	CDKN2AIPNLP1	-	226493489	226493187	13647	13949	13647	D	0	0	RN7SKP165	+	226445936	226446292	33247	33603	33247	D	0	0
chr16	80525440	80526867	chr16	80526503	80526703	chr16	80526602	80526603	1428	80526603	61	37.8621	8.26346	35.119	SUM44PE_BRG1_ChIP_merged_vs_NE25_input_trimmoPE_bowtie2_PP_hg38_Q2_sorted_BASE_BLR_q0.05_BAMPE_SPMR_MACS301_peak_33093	chr16	80526602	80526603	DYNLRB2-AS1	-	80563154	80504010	0	36551	22592	.	1	0	DYNLRB2	+	80540992	80550811	14389	14389	24208	U	0	0
chr17	76072083	76072894	chr17	76072434	76072634	chr17	76072533	76072534	812	76072534	61	37.8621	8.26346	35.119	SUM44PE_BRG1_ChIP_merged_vs_NE25_input_trimmoPE_bowtie2_PP_hg38_Q2_sorted_BASE_BLR_q0.05_BAMPE_SPMR_MACS301_peak_36236	chr17	76072533	76072534	SRP68	-	76072517	76038784	16	16	33749	U	0	1	GALR2	+	76074780	76077537	2246	2246	5003	U	0	0
chr6	7140594	7141983	chr6	7140910	7141110	chr6	7141009	7141010	1390	7141010	61	37.8621	8.26346	35.119	SUM44PE_BRG1_ChIP_merged_vs_NE25_input_trimmoPE_bowtie2_PP_hg38_Q2_sorted_BASE_BLR_q0.05_BAMPE_SPMR_MACS301_peak_69651	chr6	7141009	7141010	RREB1	+	7107960	7251980	0	33049	110970	.	1	0	ENSG00000225092	+	7183082	7185287	42072	42072	44277	U	0	0
chr6	139219098	139219691	chr6	139219283	139219483	chr6	139219382	139219383	594	139219383	61	37.8621	8.26346	35.119	SUM44PE_BRG1_ChIP_merged_vs_NE25_input_trimmoPE_bowtie2_PP_hg38_Q2_sorted_BASE_BLR_q0.05_BAMPE_SPMR_MACS301_peak_73740	chr6	139219382	139219383	ENSG00000272446	-	139245524	139159156	0	26141	60226	.	1	0	ENSG00000231329	-	139239305	139169579	0	19922	49803	.	1	0
chr6	148264806	148265585	chr6	148265129	148265329	chr6	148265228	148265229	780	148265229	61	37.8621	8.26346	35.119	SUM44PE_BRG1_ChIP_merged_vs_NE25_input_trimmoPE_bowtie2_PP_hg38_Q2_sorted_BASE_BLR_q0.05_BAMPE_SPMR_MACS301_peak_74000	chr6	148265228	148265229	ENSG00000224658	-	148283408	148237584	0	18179	27644	.	1	0	RNU6-1222P	+	148278671	148278778	13442	13442	13549	U	0	0
chr8	81840932	81842713	chr8	81841944	81842144	chr8	81842043	81842044	1782	81842044	61	37.8621	8.26346	35.119	SUM44PE_BRG1_ChIP_merged_vs_NE25_input_trimmoPE_bowtie2_PP_hg38_Q2_sorted_BASE_BLR_q0.05_BAMPE_SPMR_MACS301_peak_81602	chr8	81842043	81842044	SNX16	-	81842286	81799586	0	242	42457	.	1	0	LINC02235	+	81842617	81923199	573	573	81155	U	0	1
chr22	38753950	38756724	chr22	38756139	38756339	chr22	38756238	38756239	2775	38756239	124	71.6021	8.26336	68.3003	SUM44PE_BRG1_ChIP_merged_vs_NE25_input_trimmoPE_bowtie2_PP_hg38_Q2_sorted_BASE_BLR_q0.05_BAMPE_SPMR_MACS301_peak_52226	chr22	38756238	38756239	SUN2	-	38794143	38735908	0	37904	20330	.	1	0	ENSG00000225450	+	38739002	38749041	7197	17236	7197	D	0	0
chr1	155192600	155195579	chr1	155193495	155193695	chr1	155193594	155193595	2980	155193595	179	101.087	8.26315	97.4307	SUM44PE_BRG1_ChIP_merged_vs_NE25_input_trimmoPE_bowtie2_PP_hg38_Q2_sorted_BASE_BLR_q0.05_BAMPE_SPMR_MACS301_peak_5393	chr1	155193594	155193595	MUC1	-	155192868	155186122	726	726	7472	U	0	1	THBS3-AS1	+	155194996	155205495	1401	1401	11900	U	0	0
chr15	44536020	44538149	chr15	44536587	44536787	chr15	44536686	44536687	2130	44536687	179	101.087	8.26315	97.4307	SUM44PE_BRG1_ChIP_merged_vs_NE25_input_trimmoPE_bowtie2_PP_hg38_Q2_sorted_BASE_BLR_q0.05_BAMPE_SPMR_MACS301_peak_28368	chr15	44536686	44536687	EIF3J-DT	-	44536640	44527256	46	46	9430	U	0	1	EIF3J	+	44537146	44562803	459	459	26116	U	0	1
chr3	27316882	27317714	chr3	27317231	27317431	chr3	27317330	27317331	833	27317331	66	40.5327	8.26308	37.7361	SUM44PE_BRG1_ChIP_merged_vs_NE25_input_trimmoPE_bowtie2_PP_hg38_Q2_sorted_BASE_BLR_q0.05_BAMPE_SPMR_MACS301_peak_53882	chr3	27317330	27317331	NEK10	-	27369383	27106483	0	52052	210847	.	1	0	RNU6-342P	-	27265683	27265579	51647	51647	51751	U	0	0
chr11	73659706	73661432	chr11	73660046	73660246	chr11	73660145	73660146	1727	73660146	212	118.767	8.26213	114.939	SUM44PE_BRG1_ChIP_merged_vs_NE25_input_trimmoPE_bowtie2_PP_hg38_Q2_sorted_BASE_BLR_q0.05_BAMPE_SPMR_MACS301_peak_16029	chr11	73660145	73660146	PLEKHB1	+	73647608	73662819	0	12537	2673	.	1	0	RAB6A	-	73761137	73675637	15491	100991	15491	D	0	0
chr15	70426796	70428595	chr15	70427128	70427328	chr15	70427227	70427228	1800	70427228	111	64.6214	8.2612	61.4205	SUM44PE_BRG1_ChIP_merged_vs_NE25_input_trimmoPE_bowtie2_PP_hg38_Q2_sorted_BASE_BLR_q0.05_BAMPE_SPMR_MACS301_peak_29508	chr15	70427227	70427228	LINC02205	-	70505928	70503906	76678	78700	76678	D	0	0	.	.	.	.	.	.	.	.	.	.
chr21	37041739	37042413	chr21	37041949	37042149	chr21	37042048	37042049	675	37042049	38	25.622	8.25859	23.1448	SUM44PE_BRG1_ChIP_merged_vs_NE25_input_trimmoPE_bowtie2_PP_hg38_Q2_sorted_BASE_BLR_q0.05_BAMPE_SPMR_MACS301_peak_50996	chr21	37042048	37042049	RNU6-696P	+	37045529	37045636	3480	3480	3587	U	0	0	RIPPLY3	+	37006701	37019662	22386	35347	22386	D	0	0
chr5	73278601	73279307	chr5	73278853	73279053	chr5	73278952	73278953	707	73278953	43	28.2646	8.25857	25.7254	SUM44PE_BRG1_ChIP_merged_vs_NE25_input_trimmoPE_bowtie2_PP_hg38_Q2_sorted_BASE_BLR_q0.05_BAMPE_SPMR_MACS301_peak_65756	chr5	73278952	73278953	ENSG00000249743	+	73213982	73295021	0	64970	16068	.	1	0	LINC02230	+	73337905	73338533	58952	58952	59580	U	0	0
chr6	136181647	136182316	chr6	136181976	136182176	chr6	136182075	136182076	670	136182076	43	28.2646	8.25857	25.7254	SUM44PE_BRG1_ChIP_merged_vs_NE25_input_trimmoPE_bowtie2_PP_hg38_Q2_sorted_BASE_BLR_q0.05_BAMPE_SPMR_MACS301_peak_73630	chr6	136182075	136182076	PDE7B	+	135851700	136195574	0	330375	13498	.	1	0	ENSG00000237596	-	136225618	136053350	0	43542	128725	.	1	0
chr1	21404502	21405173	chr1	21404680	21404880	chr1	21404779	21404780	672	21404780	48	30.9181	8.25855	28.3189	SUM44PE_BRG1_ChIP_merged_vs_NE25_input_trimmoPE_bowtie2_PP_hg38_Q2_sorted_BASE_BLR_q0.05_BAMPE_SPMR_MACS301_peak_1193	chr1	21404779	21404780	PPP1R11P1	+	21397986	21398362	6417	6793	6417	D	0	0	PDE4DIPP10	-	21413293	21411459	6679	8513	6679	D	0	0
chr1	92004101	92004786	chr1	92004351	92004551	chr1	92004450	92004451	686	92004451	48	30.9181	8.25855	28.3189	SUM44PE_BRG1_ChIP_merged_vs_NE25_input_trimmoPE_bowtie2_PP_hg38_Q2_sorted_BASE_BLR_q0.05_BAMPE_SPMR_MACS301_peak_3547	chr1	92004450	92004451	BRDT	+	91949370	92014421	0	55080	9970	.	1	0	ENSG00000289483	-	92029903	92028937	24486	25452	24486	D	0	0
chr11	101292451	101293257	chr11	101292802	101293002	chr11	101292901	101292902	807	101292902	48	30.9181	8.25855	28.3189	SUM44PE_BRG1_ChIP_merged_vs_NE25_input_trimmoPE_bowtie2_PP_hg38_Q2_sorted_BASE_BLR_q0.05_BAMPE_SPMR_MACS301_peak_16837	chr11	101292901	101292902	ENSG00000255504	+	101208904	101209450	83451	83997	83451	D	0	0	PGR-AS1	+	101129076	101198910	93991	163825	93991	D	0	0
chr11	111327767	111328531	chr11	111328069	111328269	chr11	111328168	111328169	765	111328169	48	30.9181	8.25855	28.3189	SUM44PE_BRG1_ChIP_merged_vs_NE25_input_trimmoPE_bowtie2_PP_hg38_Q2_sorted_BASE_BLR_q0.05_BAMPE_SPMR_MACS301_peak_17082	chr11	111328168	111328169	ENSG00000288097	+	111320378	111323816	4352	7790	4352	D	0	0	COLCA2	+	111298545	111308735	19433	29623	19433	D	0	0
chr11	126282659	126283645	chr11	126282946	126283146	chr11	126283045	126283046	987	126283046	48	30.9181	8.25855	28.3189	SUM44PE_BRG1_ChIP_merged_vs_NE25_input_trimmoPE_bowtie2_PP_hg38_Q2_sorted_BASE_BLR_q0.05_BAMPE_SPMR_MACS301_peak_17470	chr11	126283045	126283046	TIRAP	+	126283092	126294933	46	46	11887	U	0	1	RPL35AP26	-	126278577	126278256	4468	4468	4789	U	0	0
chr12	63206671	63207389	chr12	63206961	63207161	chr12	63207060	63207061	719	63207061	48	30.9181	8.25855	28.3189	SUM44PE_BRG1_ChIP_merged_vs_NE25_input_trimmoPE_bowtie2_PP_hg38_Q2_sorted_BASE_BLR_q0.05_BAMPE_SPMR_MACS301_peak_20071	chr12	63207060	63207061	ENSG00000279444	+	63151064	63154006	53054	55996	53054	D	0	0	AVPR1A	-	63151201	63142758	55859	55859	64302	U	0	0
chr17	3641476	3642236	chr17	3641705	3641905	chr17	3641804	3641805	761	3641805	48	30.9181	8.25855	28.3189	SUM44PE_BRG1_ChIP_merged_vs_NE25_input_trimmoPE_bowtie2_PP_hg38_Q2_sorted_BASE_BLR_q0.05_BAMPE_SPMR_MACS301_peak_33690	chr17	3641804	3641805	CTNS	+	3636759	3663103	0	5045	21298	.	1	0	SHPK	-	3636250	3608239	5554	5554	33565	U	0	0
chr3	175675139	175676009	chr3	175675397	175675597	chr3	175675496	175675497	871	175675497	48	30.9181	8.25855	28.3189	SUM44PE_BRG1_ChIP_merged_vs_NE25_input_trimmoPE_bowtie2_PP_hg38_Q2_sorted_BASE_BLR_q0.05_BAMPE_SPMR_MACS301_peak_58082	chr3	175675496	175675497	NAALADL2	+	174859333	175810548	0	816163	135051	.	1	0	ENSG00000236241	-	175676801	175675086	0	1304	410	.	1	0
chr6	168388415	168389805	chr6	168388788	168388988	chr6	168388887	168388888	1391	168388888	48	30.9181	8.25855	28.3189	SUM44PE_BRG1_ChIP_merged_vs_NE25_input_trimmoPE_bowtie2_PP_hg38_Q2_sorted_BASE_BLR_q0.05_BAMPE_SPMR_MACS301_peak_74523	chr6	168388887	168388888	ENSG00000260771	+	168374696	168375355	13532	14191	13532	D	0	0	SMOC2	+	168441150	168667994	52262	52262	279106	U	0	0
chr10	44324559	44325723	chr10	44325249	44325449	chr10	44325348	44325349	1165	44325349	58	36.2444	8.25852	33.5339	SUM44PE_BRG1_ChIP_merged_vs_NE25_input_trimmoPE_bowtie2_PP_hg38_Q2_sorted_BASE_BLR_q0.05_BAMPE_SPMR_MACS301_peak_10560	chr10	44325348	44325349	ENSG00000287901	-	44310220	44296804	15128	15128	28544	U	0	0	LINC02881	+	44292749	44294649	30699	32599	30699	D	0	0
chr12	93163739	93165038	chr12	93164104	93164304	chr12	93164203	93164204	1300	93164204	98	57.6417	8.25848	54.5487	SUM44PE_BRG1_ChIP_merged_vs_NE25_input_trimmoPE_bowtie2_PP_hg38_Q2_sorted_BASE_BLR_q0.05_BAMPE_SPMR_MACS301_peak_21057	chr12	93164203	93164204	LINC02412	+	93173485	93182299	9281	9281	18095	U	0	0	ENSG00000257322	-	93139132	93003389	25071	25071	160814	U	0	0
chr10	133307683	133309857	chr10	133308972	133309172	chr10	133309071	133309072	2175	133309072	85	50.6643	8.25493	47.6858	SUM44PE_BRG1_ChIP_merged_vs_NE25_input_trimmoPE_bowtie2_PP_hg38_Q2_sorted_BASE_BLR_q0.05_BAMPE_SPMR_MACS301_peak_13285	chr10	133309071	133309072	TUBGCP2	-	133318823	133278656	0	9751	30415	.	1	0	ZNF511	+	133308913	133313161	0	158	4089	.	1	0
chr2	100079020	100080153	chr2	100079460	100079660	chr2	100079559	100079560	1134	100079560	85	50.6643	8.25493	47.6858	SUM44PE_BRG1_ChIP_merged_vs_NE25_input_trimmoPE_bowtie2_PP_hg38_Q2_sorted_BASE_BLR_q0.05_BAMPE_SPMR_MACS301_peak_43702	chr2	100079559	100079560	AFF3	-	100106128	99551120	0	26568	528439	.	1	0	ENSG00000230393	+	100104918	100107504	25358	25358	27944	U	0	0
chr4	48902051	48902939	chr4	48902394	48902594	chr4	48902493	48902494	889	48902494	85	50.6643	8.25493	47.6858	SUM44PE_BRG1_ChIP_merged_vs_NE25_input_trimmoPE_bowtie2_PP_hg38_Q2_sorted_BASE_BLR_q0.05_BAMPE_SPMR_MACS301_peak_60227	chr4	48902493	48902494	OCIAD2	-	48906774	48885018	0	4280	17475	.	1	0	RNU6-158P	-	48932854	48932754	30260	30360	30260	D	0	0
chr10	8052962	8055927	chr10	8053371	8053571	chr10	8053470	8053471	2966	8053471	159	90.2899	8.25365	86.7524	SUM44PE_BRG1_ChIP_merged_vs_NE25_input_trimmoPE_bowtie2_PP_hg38_Q2_sorted_BASE_BLR_q0.05_BAMPE_SPMR_MACS301_peak_9488	chr10	8053470	8053471	GATA3-AS1	-	8053484	8050449	0	13	3021	.	1	1	ENSG00000232638	+	8051540	8053084	386	1930	386	D	0	0
chr12	89255842	89257113	chr12	89256154	89256354	chr12	89256253	89256254	1272	89256254	159	90.2899	8.25365	86.7524	SUM44PE_BRG1_ChIP_merged_vs_NE25_input_trimmoPE_bowtie2_PP_hg38_Q2_sorted_BASE_BLR_q0.05_BAMPE_SPMR_MACS301_peak_20930	chr12	89256253	89256254	LINC02458	-	89309566	89010700	0	53312	245553	.	1	0	RNU7-120P	-	89282285	89282222	25968	26031	25968	D	0	0
chr14	73525918	73527708	chr14	73526664	73526864	chr14	73526763	73526764	1791	73526764	159	90.2899	8.25365	86.7524	SUM44PE_BRG1_ChIP_merged_vs_NE25_input_trimmoPE_bowtie2_PP_hg38_Q2_sorted_BASE_BLR_q0.05_BAMPE_SPMR_MACS301_peak_26458	chr14	73526763	73526764	HEATR4	-	73558947	73478483	0	32183	48280	.	1	0	ENSG00000258695	+	73522877	73530610	0	3886	3846	.	1	0
chr1	153783001	153784130	chr1	153783483	153783683	chr1	153783582	153783583	1130	153783583	122	70.4693	8.25349	67.1841	SUM44PE_BRG1_ChIP_merged_vs_NE25_input_trimmoPE_bowtie2_PP_hg38_Q2_sorted_BASE_BLR_q0.05_BAMPE_SPMR_MACS301_peak_5312	chr1	153783582	153783583	Y_RNA	-	153785821	153785719	2136	2238	2136	D	0	0	SLC27A3	+	153774353	153780157	3425	9229	3425	D	0	0
chr12	14900358	14903025	chr12	14902566	14902766	chr12	14902665	14902666	2668	14902666	122	70.4693	8.25349	67.1841	SUM44PE_BRG1_ChIP_merged_vs_NE25_input_trimmoPE_bowtie2_PP_hg38_Q2_sorted_BASE_BLR_q0.05_BAMPE_SPMR_MACS301_peak_18333	chr12	14902665	14902666	ERP27	-	14938537	14914038	11372	35871	11372	D	0	0	MGP	-	14885854	14880863	16811	16811	21802	U	0	0
chr1	9325096	9327207	chr1	9325839	9326039	chr1	9325938	9325939	2112	9325939	126	72.6079	8.25289	69.2918	SUM44PE_BRG1_ChIP_merged_vs_NE25_input_trimmoPE_bowtie2_PP_hg38_Q2_sorted_BASE_BLR_q0.05_BAMPE_SPMR_MACS301_peak_474	chr1	9325938	9325939	SPSB1	+	9292893	9369532	0	33045	43593	.	1	0	H6PD	+	9234773	9271337	54601	91165	54601	D	0	0
chr12	50283077	50284089	chr12	50283561	50283761	chr12	50283660	50283661	1013	50283661	126	72.6079	8.25289	69.2918	SUM44PE_BRG1_ChIP_merged_vs_NE25_input_trimmoPE_bowtie2_PP_hg38_Q2_sorted_BASE_BLR_q0.05_BAMPE_SPMR_MACS301_peak_19441	chr12	50283660	50283661	LIMA1	-	50283520	50175787	140	140	107873	U	0	1	ENSG00000278842	+	50286243	50289231	2582	2582	5570	U	0	0
chr2	212905418	212906844	chr2	212905937	212906137	chr2	212906036	212906037	1427	212906037	126	72.6079	8.25289	69.2918	SUM44PE_BRG1_ChIP_merged_vs_NE25_input_trimmoPE_bowtie2_PP_hg38_Q2_sorted_BASE_BLR_q0.05_BAMPE_SPMR_MACS301_peak_46858	chr2	212906036	212906037	ENSG00000273118	-	213021545	212581356	0	115508	324680	.	1	0	ENSG00000223373	+	212911002	212919809	4965	4965	13772	U	0	0
chr20	5609927	5611435	chr20	5610807	5611007	chr20	5610906	5610907	1509	5610907	126	72.6079	8.25289	69.2918	SUM44PE_BRG1_ChIP_merged_vs_NE25_input_trimmoPE_bowtie2_PP_hg38_Q2_sorted_BASE_BLR_q0.05_BAMPE_SPMR_MACS301_peak_48198	chr20	5610906	5610907	GPCPD1	-	5611006	5544438	0	99	66468	.	1	1	EIF4EP1	+	5548839	5549481	61425	62067	61425	D	0	0
chr4	14290188	14290930	chr4	14290440	14290640	chr4	14290539	14290540	743	14290540	126	72.6079	8.25289	69.2918	SUM44PE_BRG1_ChIP_merged_vs_NE25_input_trimmoPE_bowtie2_PP_hg38_Q2_sorted_BASE_BLR_q0.05_BAMPE_SPMR_MACS301_peak_59383	chr4	14290539	14290540	ENSG00000249988	+	14235248	14242812	47727	55291	47727	D	0	0	ENSG00000287360	+	14359399	14453625	68859	68859	163085	U	0	0
chr5	123428404	123430752	chr5	123428658	123428858	chr5	123428757	123428758	2349	123428758	126	72.6079	8.25289	69.2918	SUM44PE_BRG1_ChIP_merged_vs_NE25_input_trimmoPE_bowtie2_PP_hg38_Q2_sorted_BASE_BLR_q0.05_BAMPE_SPMR_MACS301_peak_67175	chr5	123428757	123428758	CEP120	-	123423558	123344894	5199	5199	83863	U	0	0	KRT8P33	-	123402344	123400921	26413	26413	27836	U	0	0
chr10	45646084	45647294	chr10	45646757	45646957	chr10	45646856	45646857	1211	45646857	93	54.9305	8.2516	51.8806	SUM44PE_BRG1_ChIP_merged_vs_NE25_input_trimmoPE_bowtie2_PP_hg38_Q2_sorted_BASE_BLR_q0.05_BAMPE_SPMR_MACS301_peak_10603	chr10	45646856	45646857	ZFAND4	-	45672772	45615499	0	25915	31357	.	1	0	AGAP10P	+	45678691	45700532	31834	31834	53675	U	0	0
chr11	34407251	34407893	chr11	34407497	34407697	chr11	34407596	34407597	643	34407597	93	54.9305	8.2516	51.8806	SUM44PE_BRG1_ChIP_merged_vs_NE25_input_trimmoPE_bowtie2_PP_hg38_Q2_sorted_BASE_BLR_q0.05_BAMPE_SPMR_MACS301_peak_14545	chr11	34407596	34407597	ENSG00000220204	-	34404949	34404662	2647	2647	2934	U	0	0	CIR1P3	+	34430879	34431649	23282	23282	24052	U	0	0
chr13	108003347	108004695	chr13	108003691	108003891	chr13	108003790	108003791	1349	108003791	93	54.9305	8.2516	51.8806	SUM44PE_BRG1_ChIP_merged_vs_NE25_input_trimmoPE_bowtie2_PP_hg38_Q2_sorted_BASE_BLR_q0.05_BAMPE_SPMR_MACS301_peak_24492	chr13	108003790	108003791	ENSG00000286343	+	107868822	107933503	70287	134968	70287	D	0	0	.	.	.	.	.	.	.	.	.	.
chr4	40445317	40448080	chr4	40447487	40447687	chr4	40447586	40447587	2764	40447587	93	54.9305	8.2516	51.8806	SUM44PE_BRG1_ChIP_merged_vs_NE25_input_trimmoPE_bowtie2_PP_hg38_Q2_sorted_BASE_BLR_q0.05_BAMPE_SPMR_MACS301_peak_59995	chr4	40447586	40447587	RBM47	-	40629864	40423279	0	182277	24307	.	1	0	ENSG00000250893	+	40426118	40427585	20001	21468	20001	D	0	0
chr5	34706688	34707438	chr5	34707005	34707205	chr5	34707104	34707105	751	34707105	93	54.9305	8.2516	51.8806	SUM44PE_BRG1_ChIP_merged_vs_NE25_input_trimmoPE_bowtie2_PP_hg38_Q2_sorted_BASE_BLR_q0.05_BAMPE_SPMR_MACS301_peak_64715	chr5	34707104	34707105	RAI14	+	34656327	34832612	0	50777	125507	.	1	0	ENSG00000250234	-	34657250	34656411	49854	49854	50693	U	0	0
chr5	103003875	103005005	chr5	103004431	103004631	chr5	103004530	103004531	1131	103004531	93	54.9305	8.2516	51.8806	SUM44PE_BRG1_ChIP_merged_vs_NE25_input_trimmoPE_bowtie2_PP_hg38_Q2_sorted_BASE_BLR_q0.05_BAMPE_SPMR_MACS301_peak_66549	chr5	103004530	103004531	PAM	+	102755321	103029713	0	249209	25182	.	1	0	EIF3KP1	+	103032375	103033031	27844	27844	28500	U	0	0
chr6	79077824	79079153	chr6	79078328	79078528	chr6	79078427	79078428	1330	79078428	40	26.6591	8.25112	24.1564	SUM44PE_BRG1_ChIP_merged_vs_NE25_input_trimmoPE_bowtie2_PP_hg38_Q2_sorted_BASE_BLR_q0.05_BAMPE_SPMR_MACS301_peak_72353	chr6	79078427	79078428	ENSG00000286340	+	79078595	79079472	167	167	1044	U	0	1	PHIP	-	79078254	78934418	173	173	144009	U	0	1
chr1	150255313	150258881	chr1	150255743	150255943	chr1	150255842	150255843	3569	150255843	109	63.488	8.25014	60.3036	SUM44PE_BRG1_ChIP_merged_vs_NE25_input_trimmoPE_bowtie2_PP_hg38_Q2_sorted_BASE_BLR_q0.05_BAMPE_SPMR_MACS301_peak_5127	chr1	150255842	150255843	ENSG00000276110	-	150257286	150255094	0	1443	748	.	1	0	CA14	+	150257250	150265049	1407	1407	9206	U	0	0
chr4	167264910	167266201	chr4	167265323	167265523	chr4	167265422	167265423	1292	167265423	109	63.488	8.25014	60.3036	SUM44PE_BRG1_ChIP_merged_vs_NE25_input_trimmoPE_bowtie2_PP_hg38_Q2_sorted_BASE_BLR_q0.05_BAMPE_SPMR_MACS301_peak_63326	chr4	167265422	167265423	SPOCK3	-	167234757	166733386	30665	30665	532036	U	0	0	ENSG00000250150	-	167308789	167306909	41486	43366	41486	D	0	0
chr12	87795066	87796480	chr12	87795654	87795854	chr12	87795753	87795754	1415	87795754	72	43.6914	8.25013	40.8349	SUM44PE_BRG1_ChIP_merged_vs_NE25_input_trimmoPE_bowtie2_PP_hg38_Q2_sorted_BASE_BLR_q0.05_BAMPE_SPMR_MACS301_peak_20832	chr12	87795753	87795754	LINC02258	+	87795732	87802028	0	21	6274	.	1	1	MKRN9P	-	87784568	87783117	11185	11185	12636	U	0	0
chr4	41070427	41072963	chr4	41072457	41072657	chr4	41072556	41072557	2537	41072557	72	43.6914	8.25013	40.8349	SUM44PE_BRG1_ChIP_merged_vs_NE25_input_trimmoPE_bowtie2_PP_hg38_Q2_sorted_BASE_BLR_q0.05_BAMPE_SPMR_MACS301_peak_60045	chr4	41072556	41072557	APBB2	-	41214458	40814606	0	141901	257950	.	1	0	RNU6-836P	+	41084606	41084713	12049	12049	12156	U	0	0
chr6	53961699	53962468	chr6	53962051	53962251	chr6	53962150	53962151	770	53962151	72	43.6914	8.25013	40.8349	SUM44PE_BRG1_ChIP_merged_vs_NE25_input_trimmoPE_bowtie2_PP_hg38_Q2_sorted_BASE_BLR_q0.05_BAMPE_SPMR_MACS301_peak_71873	chr6	53962150	53962151	ENSG00000236740	+	53930045	53997667	0	32105	35516	.	1	0	MLIP-IT1	+	53998889	54007152	36738	36738	45001	U	0	0
chr9	98158093	98158768	chr9	98158373	98158573	chr9	98158472	98158473	676	98158473	72	43.6914	8.25013	40.8349	SUM44PE_BRG1_ChIP_merged_vs_NE25_input_trimmoPE_bowtie2_PP_hg38_Q2_sorted_BASE_BLR_q0.05_BAMPE_SPMR_MACS301_peak_85416	chr9	98158472	98158473	CORO2A	-	98192637	98120974	0	34164	37498	.	1	0	TRIM14	-	98119210	98069274	39262	39262	89198	U	0	0
chr1	94417271	94419711	chr1	94418010	94418210	chr1	94418109	94418110	2441	94418110	540	294.199	8.24938	289.313	SUM44PE_BRG1_ChIP_merged_vs_NE25_input_trimmoPE_bowtie2_PP_hg38_Q2_sorted_BASE_BLR_q0.05_BAMPE_SPMR_MACS301_peak_3710	chr1	94418109	94418110	ENSG00000286692	-	94418228	94417742	0	118	367	.	1	0	ABCD3	+	94418388	94518663	278	278	100553	U	0	1
chr10	125123459	125124435	chr10	125123849	125124049	chr10	125123948	125123949	977	125123949	60	37.2797	8.24892	34.5471	SUM44PE_BRG1_ChIP_merged_vs_NE25_input_trimmoPE_bowtie2_PP_hg38_Q2_sorted_BASE_BLR_q0.05_BAMPE_SPMR_MACS301_peak_13093	chr10	125123948	125123949	CTBP2	-	125160513	124984316	0	36564	139632	.	1	0	ENSG00000282787	+	125162378	125162971	38429	38429	39022	U	0	0
chr11	88174627	88175920	chr11	88175350	88175550	chr11	88175449	88175450	1294	88175450	60	37.2797	8.24892	34.5471	SUM44PE_BRG1_ChIP_merged_vs_NE25_input_trimmoPE_bowtie2_PP_hg38_Q2_sorted_BASE_BLR_q0.05_BAMPE_SPMR_MACS301_peak_16617	chr11	88175449	88175450	RAB38	-	88175443	88113250	6	6	62199	U	0	1	MIR3166	+	88176501	88176593	1051	1051	1143	U	0	0
chr15	88912838	88913689	chr15	88913132	88913332	chr15	88913231	88913232	852	88913232	60	37.2797	8.24892	34.5471	SUM44PE_BRG1_ChIP_merged_vs_NE25_input_trimmoPE_bowtie2_PP_hg38_Q2_sorted_BASE_BLR_q0.05_BAMPE_SPMR_MACS301_peak_30289	chr15	88913231	88913232	MFGE8	-	88913379	88898682	0	147	14549	.	1	0	HAPLN3	-	88895544	88877293	17687	17687	35938	U	0	0
chr16	18983643	18984475	chr16	18983931	18984131	chr16	18984030	18984031	833	18984031	60	37.2797	8.24892	34.5471	SUM44PE_BRG1_ChIP_merged_vs_NE25_input_trimmoPE_bowtie2_PP_hg38_Q2_sorted_BASE_BLR_q0.05_BAMPE_SPMR_MACS301_peak_31556	chr16	18984030	18984031	TMC7	+	18983933	19063942	0	97	79911	.	1	1	RNU6-1340P	+	19012156	19012263	28125	28125	28232	U	0	0
chr16	64056236	64057516	chr16	64056749	64056949	chr16	64056848	64056849	1281	64056849	60	37.2797	8.24892	34.5471	SUM44PE_BRG1_ChIP_merged_vs_NE25_input_trimmoPE_bowtie2_PP_hg38_Q2_sorted_BASE_BLR_q0.05_BAMPE_SPMR_MACS301_peak_32587	chr16	64056848	64056849	ENSG00000260715	+	64155168	64156574	98319	98319	99725	U	0	0	.	.	.	.	.	.	.	.	.	.
chr16	75188670	75189518	chr16	75189125	75189325	chr16	75189224	75189225	849	75189225	60	37.2797	8.24892	34.5471	SUM44PE_BRG1_ChIP_merged_vs_NE25_input_trimmoPE_bowtie2_PP_hg38_Q2_sorted_BASE_BLR_q0.05_BAMPE_SPMR_MACS301_peak_32990	chr16	75189224	75189225	ENSG00000213318	-	75193247	75192464	3239	4022	3239	D	0	0	CTRB2	-	75207161	75204102	14877	17936	14877	D	0	0
chr21	15299782	15301027	chr21	15300186	15300386	chr21	15300285	15300286	1246	15300286	60	37.2797	8.24892	34.5471	SUM44PE_BRG1_ChIP_merged_vs_NE25_input_trimmoPE_bowtie2_PP_hg38_Q2_sorted_BASE_BLR_q0.05_BAMPE_SPMR_MACS301_peak_50434	chr21	15300285	15300286	ENSG00000288578	-	15283727	15263420	16558	16558	36865	U	0	0	ENSG00000280082	+	15346651	15346738	46365	46365	46452	U	0	0
chr21	19401560	19402322	chr21	19401788	19401988	chr21	19401887	19401888	763	19401888	60	37.2797	8.24892	34.5471	SUM44PE_BRG1_ChIP_merged_vs_NE25_input_trimmoPE_bowtie2_PP_hg38_Q2_sorted_BASE_BLR_q0.05_BAMPE_SPMR_MACS301_peak_50520	chr21	19401887	19401888	RNU1-139P	+	19345147	19345312	56575	56740	56575	D	0	0	ENSG00000231620	+	19301612	19303739	98148	100275	98148	D	0	0
chr5	66531795	66532730	chr5	66532220	66532420	chr5	66532319	66532320	936	66532320	60	37.2797	8.24892	34.5471	SUM44PE_BRG1_ChIP_merged_vs_NE25_input_trimmoPE_bowtie2_PP_hg38_Q2_sorted_BASE_BLR_q0.05_BAMPE_SPMR_MACS301_peak_65559	chr5	66532319	66532320	LINC02229	-	66511644	66507379	20675	20675	24940	U	0	0	PPIAP78	+	66572056	66572546	39736	39736	40226	U	0	0
chr5	77775403	77776755	chr5	77776029	77776229	chr5	77776128	77776129	1353	77776129	60	37.2797	8.24892	34.5471	SUM44PE_BRG1_ChIP_merged_vs_NE25_input_trimmoPE_bowtie2_PP_hg38_Q2_sorted_BASE_BLR_q0.05_BAMPE_SPMR_MACS301_peak_65923	chr5	77776128	77776129	TBCA	-	77776339	77691165	0	210	84963	.	1	0	ACTBP2	+	77784880	77786003	8751	8751	9874	U	0	0
chr5	104540300	104540990	chr5	104540459	104540659	chr5	104540558	104540559	691	104540559	60	37.2797	8.24892	34.5471	SUM44PE_BRG1_ChIP_merged_vs_NE25_input_trimmoPE_bowtie2_PP_hg38_Q2_sorted_BASE_BLR_q0.05_BAMPE_SPMR_MACS301_peak_66594	chr5	104540558	104540559	ENSG00000251574	-	105392970	104484203	0	852411	56355	.	1	0	.	.	.	.	.	.	.	.	.	.
chr6	108260151	108262141	chr6	108261146	108261346	chr6	108261245	108261246	1991	108261246	60	37.2797	8.24892	34.5471	SUM44PE_BRG1_ChIP_merged_vs_NE25_input_trimmoPE_bowtie2_PP_hg38_Q2_sorted_BASE_BLR_q0.05_BAMPE_SPMR_MACS301_peak_72940	chr6	108261245	108261246	ENSG00000286562	+	108261287	108269200	41	41	7954	U	0	1	SNX3	-	108261040	108211221	205	205	50024	U	0	1
chr6	118893305	118895469	chr6	118893962	118894162	chr6	118894061	118894062	2165	118894062	60	37.2797	8.24892	34.5471	SUM44PE_BRG1_ChIP_merged_vs_NE25_input_trimmoPE_bowtie2_PP_hg38_Q2_sorted_BASE_BLR_q0.05_BAMPE_SPMR_MACS301_peak_73186	chr6	118894061	118894062	MCM9	-	118935162	118813441	0	41100	80620	.	1	0	ASF1A	+	118894151	118909171	89	89	15109	U	0	1
chr6	136579903	136580726	chr6	136580225	136580425	chr6	136580324	136580325	824	136580325	60	37.2797	8.24892	34.5471	SUM44PE_BRG1_ChIP_merged_vs_NE25_input_trimmoPE_bowtie2_PP_hg38_Q2_sorted_BASE_BLR_q0.05_BAMPE_SPMR_MACS301_peak_73643	chr6	136580324	136580325	MAP3K5	-	136792477	136557045	0	212152	23279	.	1	0	ENSG00000272189	+	136550660	136552554	27770	29664	27770	D	0	0
chr7	2807511	2808654	chr7	2807790	2807990	chr7	2807889	2807890	1144	2807890	60	37.2797	8.24892	34.5471	SUM44PE_BRG1_ChIP_merged_vs_NE25_input_trimmoPE_bowtie2_PP_hg38_Q2_sorted_BASE_BLR_q0.05_BAMPE_SPMR_MACS301_peak_74750	chr7	2807889	2807890	GNA12	-	2844308	2728104	0	36418	79785	.	1	0	ENSG00000231357	+	2835620	2836022	27730	27730	28132	U	0	0
chr9	25602175	25603001	chr9	25602471	25602671	chr9	25602570	25602571	827	25602571	60	37.2797	8.24892	34.5471	SUM44PE_BRG1_ChIP_merged_vs_NE25_input_trimmoPE_bowtie2_PP_hg38_Q2_sorted_BASE_BLR_q0.05_BAMPE_SPMR_MACS301_peak_84269	chr9	25602570	25602571	ENSG00000287318	-	25584272	25579656	18298	18298	22914	U	0	0	TUSC1	-	25678444	25676968	74397	75873	74397	D	0	0
chr9	34430669	34431651	chr9	34430890	34431090	chr9	34430989	34430990	983	34430990	60	37.2797	8.24892	34.5471	SUM44PE_BRG1_ChIP_merged_vs_NE25_input_trimmoPE_bowtie2_PP_hg38_Q2_sorted_BASE_BLR_q0.05_BAMPE_SPMR_MACS301_peak_84451	chr9	34430989	34430990	FAM219A	-	34458570	34398183	0	27580	32806	.	1	0	DNAI1	+	34458804	34520984	27814	27814	89994	U	0	0
chr9	135281832	135282681	chr9	135282073	135282273	chr9	135282172	135282173	850	135282173	60	37.2797	8.24892	34.5471	SUM44PE_BRG1_ChIP_merged_vs_NE25_input_trimmoPE_bowtie2_PP_hg38_Q2_sorted_BASE_BLR_q0.05_BAMPE_SPMR_MACS301_peak_86688	chr9	135282172	135282173	ENSG00000233936	-	135252708	135245695	29464	29464	36477	U	0	0	ENSG00000227958	-	135237597	135204721	44575	44575	77451	U	0	0
chr14	100108127	100108800	chr14	100108367	100108567	chr14	100108466	100108467	674	100108467	64	39.3982	8.24442	36.6234	SUM44PE_BRG1_ChIP_merged_vs_NE25_input_trimmoPE_bowtie2_PP_hg38_Q2_sorted_BASE_BLR_q0.05_BAMPE_SPMR_MACS301_peak_27365	chr14	100108466	100108467	EVL	+	100065421	100144236	0	43045	35769	.	1	0	MIR151B	-	100109514	100109418	951	1047	951	D	0	0
chr15	61032593	61033559	chr15	61032976	61033176	chr15	61033075	61033076	967	61033076	172	97.175	8.24434	93.5596	SUM44PE_BRG1_ChIP_merged_vs_NE25_input_trimmoPE_bowtie2_PP_hg38_Q2_sorted_BASE_BLR_q0.05_BAMPE_SPMR_MACS301_peak_28965	chr15	61033075	61033076	.	.	.	.	.	.	.	.	.	.	.	.	.	.	.	.	.	.	.	.
chr15	92839593	92840757	chr15	92840177	92840377	chr15	92840276	92840277	1165	92840277	172	97.175	8.24434	93.5596	SUM44PE_BRG1_ChIP_merged_vs_NE25_input_trimmoPE_bowtie2_PP_hg38_Q2_sorted_BASE_BLR_q0.05_BAMPE_SPMR_MACS301_peak_30498	chr15	92840276	92840277	CHASERR	+	92819539	92898743	0	20737	58466	.	1	0	ENSG00000289200	-	92820384	92819649	19892	19892	20627	U	0	0
chr5	123035410	123037660	chr5	123036838	123037038	chr5	123036937	123036938	2251	123036938	120	69.3363	8.24333	66.0666	SUM44PE_BRG1_ChIP_merged_vs_NE25_input_trimmoPE_bowtie2_PP_hg38_Q2_sorted_BASE_BLR_q0.05_BAMPE_SPMR_MACS301_peak_67158	chr5	123036937	123036938	PPIC-AS1	+	123036270	123054667	0	667	17729	.	1	0	PPIC	-	123036725	123023249	212	212	13688	U	0	1
chr10	29149923	29150898	chr10	29150005	29150205	chr10	29150104	29150105	976	29150105	59	36.7278	8.24326	34.0065	SUM44PE_BRG1_ChIP_merged_vs_NE25_input_trimmoPE_bowtie2_PP_hg38_Q2_sorted_BASE_BLR_q0.05_BAMPE_SPMR_MACS301_peak_10152	chr10	29150104	29150105	.	.	.	.	.	.	.	.	.	.	.	.	.	.	.	.	.	.	.	.
chr12	124479751	124481821	chr12	124480664	124480864	chr12	124480763	124480764	2071	124480764	59	36.7278	8.24326	34.0065	SUM44PE_BRG1_ChIP_merged_vs_NE25_input_trimmoPE_bowtie2_PP_hg38_Q2_sorted_BASE_BLR_q0.05_BAMPE_SPMR_MACS301_peak_22410	chr12	124480763	124480764	NCOR2	-	124495252	124324414	0	14488	156349	.	1	0	ENSG00000214650	+	124513221	124516798	32457	32457	36034	U	0	0
chr13	38394713	38395852	chr13	38394979	38395179	chr13	38395078	38395079	1140	38395079	59	36.7278	8.24326	34.0065	SUM44PE_BRG1_ChIP_merged_vs_NE25_input_trimmoPE_bowtie2_PP_hg38_Q2_sorted_BASE_BLR_q0.05_BAMPE_SPMR_MACS301_peak_23099	chr13	38395078	38395079	ENSG00000279025	+	38372855	38373935	21143	22223	21143	D	0	0	UFM1	+	38349850	38363619	31459	45228	31459	D	0	0
chr21	37533207	37533813	chr21	37533421	37533621	chr21	37533520	37533521	607	37533521	59	36.7278	8.24326	34.0065	SUM44PE_BRG1_ChIP_merged_vs_NE25_input_trimmoPE_bowtie2_PP_hg38_Q2_sorted_BASE_BLR_q0.05_BAMPE_SPMR_MACS301_peak_51021	chr21	37533520	37533521	DYRK1A	+	37366772	37526358	7162	166748	7162	D	0	0	ENSG00000286717	+	37593976	37661496	60455	60455	127975	U	0	0
chr22	20887326	20888157	chr22	20887507	20887707	chr22	20887606	20887607	832	20887607	59	36.7278	8.24326	34.0065	SUM44PE_BRG1_ChIP_merged_vs_NE25_input_trimmoPE_bowtie2_PP_hg38_Q2_sorted_BASE_BLR_q0.05_BAMPE_SPMR_MACS301_peak_51453	chr22	20887606	20887607	SNAP29	+	20859006	20891214	0	28600	3607	.	1	0	ENSG00000272600	-	20891214	20889205	1598	3607	1598	D	0	0
chr3	30012845	30013554	chr3	30013148	30013348	chr3	30013247	30013248	710	30013248	59	36.7278	8.24326	34.0065	SUM44PE_BRG1_ChIP_merged_vs_NE25_input_trimmoPE_bowtie2_PP_hg38_Q2_sorted_BASE_BLR_q0.05_BAMPE_SPMR_MACS301_peak_53941	chr3	30013247	30013248	RBMS3	+	29281451	29991318	21929	731796	21929	D	0	0	RBMS3-AS1	-	29934156	29926810	79091	79091	86437	U	0	0
chr3	85794191	85794935	chr3	85794374	85794574	chr3	85794473	85794474	745	85794474	59	36.7278	8.24326	34.0065	SUM44PE_BRG1_ChIP_merged_vs_NE25_input_trimmoPE_bowtie2_PP_hg38_Q2_sorted_BASE_BLR_q0.05_BAMPE_SPMR_MACS301_peak_56100	chr3	85794473	85794474	CADM2	+	84959545	86066835	0	834928	272361	.	1	0	CADM2-AS2	-	85828050	85799986	5512	33576	5512	D	0	0
chr5	76637476	76638299	chr5	76637607	76637807	chr5	76637706	76637707	824	76637707	59	36.7278	8.24326	34.0065	SUM44PE_BRG1_ChIP_merged_vs_NE25_input_trimmoPE_bowtie2_PP_hg38_Q2_sorted_BASE_BLR_q0.05_BAMPE_SPMR_MACS301_peak_65901	chr5	76637706	76637707	IQGAP2	+	76403284	76708132	0	234422	70425	.	1	0	F2RL2	-	76623403	76615481	14303	14303	22225	U	0	0
chr7	191648	193011	chr7	192289	192489	chr7	192388	192389	1364	192389	59	36.7278	8.24326	34.0065	SUM44PE_BRG1_ChIP_merged_vs_NE25_input_trimmoPE_bowtie2_PP_hg38_Q2_sorted_BASE_BLR_q0.05_BAMPE_SPMR_MACS301_peak_74600	chr7	192388	192389	ENSG00000240093	-	194180	182934	0	1791	9454	.	1	0	FAM20C	+	192570	260772	181	181	68383	U	0	1
chr7	23211611	23212360	chr7	23211843	23212043	chr7	23211942	23211943	750	23211943	59	36.7278	8.24326	34.0065	SUM44PE_BRG1_ChIP_merged_vs_NE25_input_trimmoPE_bowtie2_PP_hg38_Q2_sorted_BASE_BLR_q0.05_BAMPE_SPMR_MACS301_peak_75559	chr7	23211942	23211943	ENSG00000226816	+	23205786	23208045	3897	6156	3897	D	0	0	ENSG00000285926	-	23206059	23200130	5883	5883	11812	U	0	0
chr8	8701356	8702539	chr8	8701993	8702193	chr8	8702092	8702093	1184	8702093	59	36.7278	8.24326	34.0065	SUM44PE_BRG1_ChIP_merged_vs_NE25_input_trimmoPE_bowtie2_PP_hg38_Q2_sorted_BASE_BLR_q0.05_BAMPE_SPMR_MACS301_peak_79692	chr8	8702092	8702093	CLDN23	+	8701936	8704096	0	156	2003	.	1	0	ENSG00000284717	-	8719536	8714054	11961	17443	11961	D	0	0
chr1	232163704	232165186	chr1	232164419	232164619	chr1	232164518	232164519	1483	232164519	139	79.4917	8.24146	76.0846	SUM44PE_BRG1_ChIP_merged_vs_NE25_input_trimmoPE_bowtie2_PP_hg38_Q2_sorted_BASE_BLR_q0.05_BAMPE_SPMR_MACS301_peak_8596	chr1	232164518	232164519	ENSG00000235152	+	232160090	232185643	0	4428	21124	.	1	0	ENSG00000236372	-	232180113	232174931	10412	15594	10412	D	0	0
chr20	49625394	49626309	chr20	49625703	49625903	chr20	49625802	49625803	916	49625803	139	79.4917	8.24146	76.0846	SUM44PE_BRG1_ChIP_merged_vs_NE25_input_trimmoPE_bowtie2_PP_hg38_Q2_sorted_BASE_BLR_q0.05_BAMPE_SPMR_MACS301_peak_49721	chr20	49625802	49625803	B4GALT5	-	49713878	49632944	7141	88075	7141	D	0	0	PTGIS	-	49568137	49503873	57665	57665	121929	U	0	0
chr8	67076010	67076797	chr8	67076409	67076609	chr8	67076508	67076509	788	67076509	66	40.4506	8.24029	37.6559	SUM44PE_BRG1_ChIP_merged_vs_NE25_input_trimmoPE_bowtie2_PP_hg38_Q2_sorted_BASE_BLR_q0.05_BAMPE_SPMR_MACS301_peak_81271	chr8	67076508	67076509	CSPP1	+	67062425	67196025	0	14083	119516	.	1	0	COPS5	-	67062133	67043078	14375	14375	33430	U	0	0
chr11	67345142	67346870	chr11	67346010	67346210	chr11	67346109	67346110	1729	67346110	330	181.664	8.24022	177.336	SUM44PE_BRG1_ChIP_merged_vs_NE25_input_trimmoPE_bowtie2_PP_hg38_Q2_sorted_BASE_BLR_q0.05_BAMPE_SPMR_MACS301_peak_15626	chr11	67346109	67346110	POLD4	-	67353546	67350771	4661	7436	4661	D	0	0	ENSG00000256514	-	67373584	67351571	5461	27474	5461	D	0	0
chr16	54164620	54167024	chr16	54165459	54165659	chr16	54165558	54165559	2405	54165559	1173	632.311	8.23932	626.52	SUM44PE_BRG1_ChIP_merged_vs_NE25_input_trimmoPE_bowtie2_PP_hg38_Q2_sorted_BASE_BLR_q0.05_BAMPE_SPMR_MACS301_peak_32351	chr16	54165558	54165559	FTO	+	53704155	54121941	43617	461403	43617	D	0	0	ENSG00000280454	-	54114878	54114696	50680	50680	50862	U	0	0
chr1	7540716	7541453	chr1	7540914	7541114	chr1	7541013	7541014	738	7541014	61	37.779	8.23883	35.0364	SUM44PE_BRG1_ChIP_merged_vs_NE25_input_trimmoPE_bowtie2_PP_hg38_Q2_sorted_BASE_BLR_q0.05_BAMPE_SPMR_MACS301_peak_319	chr1	7541013	7541014	CAMTA1	+	6785453	7769706	0	755560	228692	.	1	0	CAMTA1-AS1	-	7441554	7441095	99459	99459	99918	U	0	0
chr1	101966228	101967964	chr1	101967037	101967237	chr1	101967136	101967137	1737	101967137	216	120.666	8.23875	116.82	SUM44PE_BRG1_ChIP_merged_vs_NE25_input_trimmoPE_bowtie2_PP_hg38_Q2_sorted_BASE_BLR_q0.05_BAMPE_SPMR_MACS301_peak_4080	chr1	101967136	101967137	OLFM3	-	101996926	101802559	0	29789	164577	.	1	0	ENSG00000289192	-	101967614	101964792	0	477	2344	.	1	0
chr15	87537630	87539134	chr15	87538450	87538650	chr15	87538549	87538550	1505	87538550	107	62.3546	8.23869	59.1873	SUM44PE_BRG1_ChIP_merged_vs_NE25_input_trimmoPE_bowtie2_PP_hg38_Q2_sorted_BASE_BLR_q0.05_BAMPE_SPMR_MACS301_peak_30263	chr15	87538549	87538550	ENSG00000259560	-	87703825	87325828	0	165275	212721	.	1	0	LINC00052	+	87576928	87579866	38378	38378	41316	U	0	0
chr1	46171050	46172851	chr1	46171912	46172112	chr1	46172011	46172012	1802	46172012	106	61.8096	8.23681	58.6503	SUM44PE_BRG1_ChIP_merged_vs_NE25_input_trimmoPE_bowtie2_PP_hg38_Q2_sorted_BASE_BLR_q0.05_BAMPE_SPMR_MACS301_peak_2374	chr1	46172011	46172012	P3R3URF-PIK3R3	-	46176488	46043660	0	4476	128351	.	1	0	TSPAN1	+	46175086	46185962	3074	3074	13950	U	0	0
chr10	4127555	4128692	chr10	4128092	4128292	chr10	4128191	4128192	1138	4128192	106	61.8096	8.23681	58.6503	SUM44PE_BRG1_ChIP_merged_vs_NE25_input_trimmoPE_bowtie2_PP_hg38_Q2_sorted_BASE_BLR_q0.05_BAMPE_SPMR_MACS301_peak_9313	chr10	4128191	4128192	ENSG00000236990	+	4051725	4089013	39178	76466	39178	D	0	0	ENSG00000227101	+	4024949	4053018	75173	103242	75173	D	0	0
chr10	4269852	4270687	chr10	4270096	4270296	chr10	4270195	4270196	836	4270196	106	61.8096	8.23681	58.6503	SUM44PE_BRG1_ChIP_merged_vs_NE25_input_trimmoPE_bowtie2_PP_hg38_Q2_sorted_BASE_BLR_q0.05_BAMPE_SPMR_MACS301_peak_9320	chr10	4270195	4270196	LINC00702	-	4243801	4242931	26394	26394	27264	U	0	0	.	.	.	.	.	.	.	.	.	.
chr12	121295772	121298189	chr12	121296859	121297059	chr12	121296958	121296959	2418	121296959	106	61.8096	8.23681	58.6503	SUM44PE_BRG1_ChIP_merged_vs_NE25_input_trimmoPE_bowtie2_PP_hg38_Q2_sorted_BASE_BLR_q0.05_BAMPE_SPMR_MACS301_peak_22216	chr12	121296958	121296959	CAMKK2	-	121298308	121237696	0	1349	59262	.	1	0	ANAPC5	-	121352411	121308244	11285	55452	11285	D	0	0
chr15	72358677	72359673	chr15	72359009	72359209	chr15	72359108	72359109	997	72359109	106	61.8096	8.23681	58.6503	SUM44PE_BRG1_ChIP_merged_vs_NE25_input_trimmoPE_bowtie2_PP_hg38_Q2_sorted_BASE_BLR_q0.05_BAMPE_SPMR_MACS301_peak_29637	chr15	72359108	72359109	ENSG00000260729	-	72375981	72284726	0	16872	74382	.	1	0	HEXA	-	72376014	72340923	0	16905	18185	.	1	0
chr17	17982548	17983874	chr17	17982881	17983081	chr17	17982980	17982981	1327	17982981	106	61.8096	8.23681	58.6503	SUM44PE_BRG1_ChIP_merged_vs_NE25_input_trimmoPE_bowtie2_PP_hg38_Q2_sorted_BASE_BLR_q0.05_BAMPE_SPMR_MACS301_peak_34224	chr17	17982980	17982981	DRC3	+	17972812	18016873	0	10168	33892	.	1	0	BRI3P3	-	17981572	17981191	1408	1408	1789	U	0	0
chr2	209367917	209369937	chr2	209368506	209368706	chr2	209368605	209368606	2021	209368606	106	61.8096	8.23681	58.6503	SUM44PE_BRG1_ChIP_merged_vs_NE25_input_trimmoPE_bowtie2_PP_hg38_Q2_sorted_BASE_BLR_q0.05_BAMPE_SPMR_MACS301_peak_46735	chr2	209368605	209368606	ENSG00000286249	-	209387322	209353976	0	18716	14629	.	1	0	MAP2	+	209424046	209734112	55440	55440	365506	U	0	0
chr4	143335718	143338629	chr4	143336346	143336546	chr4	143336445	143336446	2912	143336446	106	61.8096	8.23681	58.6503	SUM44PE_BRG1_ChIP_merged_vs_NE25_input_trimmoPE_bowtie2_PP_hg38_Q2_sorted_BASE_BLR_q0.05_BAMPE_SPMR_MACS301_peak_62654	chr4	143336445	143336446	GAB1	+	143336761	143474568	315	315	138122	U	0	1	ENSG00000250969	+	143286292	143329858	6587	50153	6587	D	0	0
chr5	918941	920066	chr5	919525	919725	chr5	919624	919625	1126	919625	106	61.8096	8.23681	58.6503	SUM44PE_BRG1_ChIP_merged_vs_NE25_input_trimmoPE_bowtie2_PP_hg38_Q2_sorted_BASE_BLR_q0.05_BAMPE_SPMR_MACS301_peak_63998	chr5	919624	919625	TRIP13	+	892883	918120	1504	26741	1504	D	0	0	ENSG00000287600	-	912587	904318	7037	7037	15306	U	0	0
chr6	47034545	47035526	chr6	47034992	47035192	chr6	47035091	47035092	982	47035092	106	61.8096	8.23681	58.6503	SUM44PE_BRG1_ChIP_merged_vs_NE25_input_trimmoPE_bowtie2_PP_hg38_Q2_sorted_BASE_BLR_q0.05_BAMPE_SPMR_MACS301_peak_71612	chr6	47035091	47035092	ADGRF1	-	47042332	46997707	0	7240	37384	.	1	0	ADGRF5	-	46954943	46852598	80148	80148	182493	U	0	0
chr8	143568804	143569887	chr8	143569339	143569539	chr8	143569438	143569439	1084	143569439	106	61.8096	8.23681	58.6503	SUM44PE_BRG1_ChIP_merged_vs_NE25_input_trimmoPE_bowtie2_PP_hg38_Q2_sorted_BASE_BLR_q0.05_BAMPE_SPMR_MACS301_peak_83668	chr8	143569438	143569439	MROH6	-	143572772	143566191	0	3333	3247	.	1	0	ENSG00000255050	+	143573489	143577397	4050	4050	7958	U	0	0
chr9	131392794	131396196	chr9	131393843	131394043	chr9	131393942	131393943	3403	131393943	106	61.8096	8.23681	58.6503	SUM44PE_BRG1_ChIP_merged_vs_NE25_input_trimmoPE_bowtie2_PP_hg38_Q2_sorted_BASE_BLR_q0.05_BAMPE_SPMR_MACS301_peak_86525	chr9	131393942	131393943	PRRC2B	+	131394052	131500171	109	109	106228	U	0	1	ENSG00000289000	-	131373420	131373053	20522	20522	20889	U	0	0
chr3	13475017	13477094	chr3	13476164	13476364	chr3	13476263	13476264	2078	13476264	185	104.061	8.23635	100.374	SUM44PE_BRG1_ChIP_merged_vs_NE25_input_trimmoPE_bowtie2_PP_hg38_Q2_sorted_BASE_BLR_q0.05_BAMPE_SPMR_MACS301_peak_53404	chr3	13476263	13476264	HDAC11-AS1	-	13480053	13476981	717	3789	717	D	0	0	HDAC11	+	13480305	13506416	4041	4041	30152	U	0	0
chrX	40104466	40106952	chrX	40106197	40106397	chrX	40106296	40106297	2487	40106297	39	26.0943	8.2357	23.6057	SUM44PE_BRG1_ChIP_merged_vs_NE25_input_trimmoPE_bowtie2_PP_hg38_Q2_sorted_BASE_BLR_q0.05_BAMPE_SPMR_MACS301_peak_87450	chrX	40106296	40106297	BCOR	-	40177213	40051253	0	70916	55043	.	1	0	ENSG00000288856	+	40171995	40173069	65698	65698	66772	U	0	0
chr1	8705970	8707844	chr1	8706447	8706647	chr1	8706546	8706547	1875	8706547	118	68.2033	8.23284	64.9493	SUM44PE_BRG1_ChIP_merged_vs_NE25_input_trimmoPE_bowtie2_PP_hg38_Q2_sorted_BASE_BLR_q0.05_BAMPE_SPMR_MACS301_peak_411	chr1	8706546	8706547	RERE	-	8817640	8352403	0	111093	354143	.	1	0	RPL7P11	+	8750429	8751087	43882	43882	44540	U	0	0
chr11	37484007	37485396	chr11	37484377	37484577	chr11	37484476	37484477	1390	37484477	94	55.374	8.2328	52.3171	SUM44PE_BRG1_ChIP_merged_vs_NE25_input_trimmoPE_bowtie2_PP_hg38_Q2_sorted_BASE_BLR_q0.05_BAMPE_SPMR_MACS301_peak_14712	chr11	37484476	37484477	.	.	.	.	.	.	.	.	.	.	.	.	.	.	.	.	.	.	.	.
chr19	49569968	49571078	chr19	49570205	49570405	chr19	49570304	49570305	1111	49570305	94	55.374	8.2328	52.3171	SUM44PE_BRG1_ChIP_merged_vs_NE25_input_trimmoPE_bowtie2_PP_hg38_Q2_sorted_BASE_BLR_q0.05_BAMPE_SPMR_MACS301_peak_40456	chr19	49570304	49570305	NOSIP	-	49580556	49555467	0	10251	14837	.	1	0	Y_RNA	+	49566671	49566772	3532	3633	3532	D	0	0
chr1	12381001	12381854	chr1	12381382	12381582	chr1	12381481	12381482	854	12381482	70	42.5568	8.23274	39.7217	SUM44PE_BRG1_ChIP_merged_vs_NE25_input_trimmoPE_bowtie2_PP_hg38_Q2_sorted_BASE_BLR_q0.05_BAMPE_SPMR_MACS301_peak_684	chr1	12381481	12381482	VPS13D	+	12230029	12512047	0	151452	130565	.	1	0	.	.	.	.	.	.	.	.	.	.
chr11	10588741	10589487	chr11	10588955	10589155	chr11	10589054	10589055	747	10589055	70	42.5568	8.23274	39.7217	SUM44PE_BRG1_ChIP_merged_vs_NE25_input_trimmoPE_bowtie2_PP_hg38_Q2_sorted_BASE_BLR_q0.05_BAMPE_SPMR_MACS301_peak_13766	chr11	10589054	10589055	IRAG1-AS1	+	10541296	10599929	0	47758	10874	.	1	0	IRAG1	-	10693755	10573094	0	104700	15960	.	1	0
chr14	50230611	50232360	chr14	50231861	50232061	chr14	50231960	50231961	1750	50231961	70	42.5568	8.23274	39.7217	SUM44PE_BRG1_ChIP_merged_vs_NE25_input_trimmoPE_bowtie2_PP_hg38_Q2_sorted_BASE_BLR_q0.05_BAMPE_SPMR_MACS301_peak_25661	chr14	50231960	50231961	SOS2	-	50231578	50117129	382	382	114831	U	0	1	L2HGDH	-	50312168	50237562	5601	80207	5601	D	0	0
chr17	9050554	9051561	chr17	9050883	9051083	chr17	9050982	9050983	1008	9050983	70	42.5568	8.23274	39.7217	SUM44PE_BRG1_ChIP_merged_vs_NE25_input_trimmoPE_bowtie2_PP_hg38_Q2_sorted_BASE_BLR_q0.05_BAMPE_SPMR_MACS301_peak_33975	chr17	9050982	9050983	NTN1	+	9021509	9244000	0	29473	193017	.	1	0	ENSG00000265975	+	8967522	8976995	73987	83460	73987	D	0	0
chr19	17243480	17247299	chr19	17246278	17246478	chr19	17246377	17246378	3820	17246378	70	42.5568	8.23274	39.7217	SUM44PE_BRG1_ChIP_merged_vs_NE25_input_trimmoPE_bowtie2_PP_hg38_Q2_sorted_BASE_BLR_q0.05_BAMPE_SPMR_MACS301_peak_39090	chr19	17246377	17246378	ENSG00000269095	-	17255448	17235939	0	9070	10438	.	1	0	NR2F6	-	17245919	17231882	458	458	14495	U	0	1
chr3	9351654	9352331	chr3	9351838	9352038	chr3	9351937	9351938	678	9351938	70	42.5568	8.23274	39.7217	SUM44PE_BRG1_ChIP_merged_vs_NE25_input_trimmoPE_bowtie2_PP_hg38_Q2_sorted_BASE_BLR_q0.05_BAMPE_SPMR_MACS301_peak_53243	chr3	9351937	9351938	ENSG00000254485	-	9363029	9292587	0	11091	59350	.	1	0	PGAM1P4	+	9348442	9349192	2745	3495	2745	D	0	0
chr6	14506316	14507225	chr6	14506582	14506782	chr6	14506681	14506682	910	14506682	70	42.5568	8.23274	39.7217	SUM44PE_BRG1_ChIP_merged_vs_NE25_input_trimmoPE_bowtie2_PP_hg38_Q2_sorted_BASE_BLR_q0.05_BAMPE_SPMR_MACS301_peak_69948	chr6	14506681	14506682	ENSG00000286277	+	14431682	14502701	3980	74999	3980	D	0	0	ENSG00000229646	-	14599690	14597513	90831	93008	90831	D	0	0
chr1	153707982	153708616	chr1	153708057	153708257	chr1	153708156	153708157	635	153708157	46	29.7854	8.2326	27.212	SUM44PE_BRG1_ChIP_merged_vs_NE25_input_trimmoPE_bowtie2_PP_hg38_Q2_sorted_BASE_BLR_q0.05_BAMPE_SPMR_MACS301_peak_5308	chr1	153708156	153708157	RN7SL372P	+	153704087	153704385	3771	4069	3771	D	0	0	GEMIN2P1	-	153718347	153717302	9145	10190	9145	D	0	0
chr1	206317850	206318491	chr1	206318031	206318231	chr1	206318130	206318131	642	206318131	46	29.7854	8.2326	27.212	SUM44PE_BRG1_ChIP_merged_vs_NE25_input_trimmoPE_bowtie2_PP_hg38_Q2_sorted_BASE_BLR_q0.05_BAMPE_SPMR_MACS301_peak_7362	chr1	206318130	206318131	SRGAP2	+	206203540	206464436	0	114590	146305	.	1	0	ENSG00000229509	-	206333438	206333326	15195	15307	15195	D	0	0
chr18	25168316	25169150	chr18	25168724	25168924	chr18	25168823	25168824	835	25168824	46	29.7854	8.2326	27.212	SUM44PE_BRG1_ChIP_merged_vs_NE25_input_trimmoPE_bowtie2_PP_hg38_Q2_sorted_BASE_BLR_q0.05_BAMPE_SPMR_MACS301_peak_37114	chr18	25168823	25168824	ZNF521	-	25352166	25061923	0	183342	106900	.	1	0	ENSG00000285595	+	25196662	25218241	27838	27838	49417	U	0	0
chr3	54549313	54550128	chr3	54549677	54549877	chr3	54549776	54549777	816	54549777	46	29.7854	8.2326	27.212	SUM44PE_BRG1_ChIP_merged_vs_NE25_input_trimmoPE_bowtie2_PP_hg38_Q2_sorted_BASE_BLR_q0.05_BAMPE_SPMR_MACS301_peak_54964	chr3	54549776	54549777	CACNA2D3	+	54122551	55074557	0	427225	524780	.	1	0	RPS15P5	+	54626214	54626646	76437	76437	76869	U	0	0
chr6	158798874	158799919	chr6	158799215	158799415	chr6	158799314	158799315	1046	158799315	46	29.7854	8.2326	27.212	SUM44PE_BRG1_ChIP_merged_vs_NE25_input_trimmoPE_bowtie2_PP_hg38_Q2_sorted_BASE_BLR_q0.05_BAMPE_SPMR_MACS301_peak_74334	chr6	158799314	158799315	EZR	-	158819368	158765747	0	20053	33567	.	1	0	EZR-AS1	+	158817978	158822252	18663	18663	22937	U	0	0
chrX	108090826	108091913	chrX	108091388	108091588	chrX	108091487	108091488	1088	108091488	46	29.7854	8.2326	27.212	SUM44PE_BRG1_ChIP_merged_vs_NE25_input_trimmoPE_bowtie2_PP_hg38_Q2_sorted_BASE_BLR_q0.05_BAMPE_SPMR_MACS301_peak_88364	chrX	108091487	108091488	PSMD10	-	108091542	108084206	0	54	7281	.	1	1	ATG4A	+	108091777	108154671	289	289	63183	U	0	1
chr12	32398840	32400614	chr12	32399255	32399455	chr12	32399354	32399355	1775	32399355	152	86.3767	8.232	82.8843	SUM44PE_BRG1_ChIP_merged_vs_NE25_input_trimmoPE_bowtie2_PP_hg38_Q2_sorted_BASE_BLR_q0.05_BAMPE_SPMR_MACS301_peak_18937	chr12	32399354	32399355	Y_RNA	-	32396147	32396049	3207	3207	3305	U	0	0	BICD1	+	32106846	32383633	15721	292508	15721	D	0	0
chr12	119974053	119974852	chr12	119974373	119974573	chr12	119974472	119974473	800	119974473	152	86.3767	8.232	82.8843	SUM44PE_BRG1_ChIP_merged_vs_NE25_input_trimmoPE_bowtie2_PP_hg38_Q2_sorted_BASE_BLR_q0.05_BAMPE_SPMR_MACS301_peak_22131	chr12	119974472	119974473	RPL35AP30	+	119959423	119959754	14718	15049	14718	D	0	0	BICDL1	+	119989868	120094494	15395	15395	120021	U	0	0
chr12	123518805	123520544	chr12	123519257	123519457	chr12	123519356	123519357	1740	123519357	152	86.3767	8.232	82.8843	SUM44PE_BRG1_ChIP_merged_vs_NE25_input_trimmoPE_bowtie2_PP_hg38_Q2_sorted_BASE_BLR_q0.05_BAMPE_SPMR_MACS301_peak_22366	chr12	123519356	123519357	RILPL1	-	123533719	123470053	0	14362	49303	.	1	0	ENSG00000278112	-	123519856	123519389	32	499	32	D	0	0
chr3	32871667	32873544	chr3	32872931	32873131	chr3	32873030	32873031	1878	32873031	152	86.3767	8.232	82.8843	SUM44PE_BRG1_ChIP_merged_vs_NE25_input_trimmoPE_bowtie2_PP_hg38_Q2_sorted_BASE_BLR_q0.05_BAMPE_SPMR_MACS301_peak_54141	chr3	32873030	32873031	TRIM71	+	32817996	32897824	0	55034	24793	.	1	0	CCR4	+	32951643	32956349	78612	78612	83318	U	0	0
chr22	31290505	31291238	chr22	31290645	31290845	chr22	31290744	31290745	734	31290745	41	27.1336	8.22954	24.6212	SUM44PE_BRG1_ChIP_merged_vs_NE25_input_trimmoPE_bowtie2_PP_hg38_Q2_sorted_BASE_BLR_q0.05_BAMPE_SPMR_MACS301_peak_51888	chr22	31290744	31290745	PIK3IP1	-	31292488	31281599	0	1743	9145	.	1	0	PIK3IP1-DT	+	31292498	31338021	1753	1753	47276	U	0	0
chr5	17951142	17952639	chr5	17951867	17952067	chr5	17951966	17951967	1498	17951967	198	110.947	8.22941	107.191	SUM44PE_BRG1_ChIP_merged_vs_NE25_input_trimmoPE_bowtie2_PP_hg38_Q2_sorted_BASE_BLR_q0.05_BAMPE_SPMR_MACS301_peak_64374	chr5	17951966	17951967	LINC02223	+	17743796	17933581	18385	208170	18385	D	0	0	RPL36AP21	+	18049231	18049661	97264	97264	97694	U	0	0
chr1	25350425	25351080	chr1	25350622	25350822	chr1	25350721	25350722	656	25350722	73	44.1392	8.22804	41.2755	SUM44PE_BRG1_ChIP_merged_vs_NE25_input_trimmoPE_bowtie2_PP_hg38_Q2_sorted_BASE_BLR_q0.05_BAMPE_SPMR_MACS301_peak_1399	chr1	25350721	25350722	TMEM50A	+	25338333	25362361	0	12388	11639	.	1	0	RHCE	-	25420825	25362248	11526	70103	11526	D	0	0
chr10	23867991	23868773	chr10	23868250	23868450	chr10	23868349	23868350	783	23868350	73	44.1392	8.22804	41.2755	SUM44PE_BRG1_ChIP_merged_vs_NE25_input_trimmoPE_bowtie2_PP_hg38_Q2_sorted_BASE_BLR_q0.05_BAMPE_SPMR_MACS301_peak_9967	chr10	23868349	23868350	.	.	.	.	.	.	.	.	.	.	.	.	.	.	.	.	.	.	.	.
chr13	113493133	113493963	chr13	113493403	113493603	chr13	113493502	113493503	831	113493503	73	44.1392	8.22804	41.2755	SUM44PE_BRG1_ChIP_merged_vs_NE25_input_trimmoPE_bowtie2_PP_hg38_Q2_sorted_BASE_BLR_q0.05_BAMPE_SPMR_MACS301_peak_24674	chr13	113493502	113493503	TMCO3	+	113491020	113550229	0	2482	56726	.	1	0	DCUN1D2	-	113490711	113455818	2791	2791	37684	U	0	0
chr15	91247472	91247975	chr15	91247662	91247862	chr15	91247761	91247762	504	91247762	73	44.1392	8.22804	41.2755	SUM44PE_BRG1_ChIP_merged_vs_NE25_input_trimmoPE_bowtie2_PP_hg38_Q2_sorted_BASE_BLR_q0.05_BAMPE_SPMR_MACS301_peak_30452	chr15	91247761	91247762	SV2B	+	91100256	91302565	0	147505	54803	.	1	0	ENSG00000285883	+	91303755	91306321	55993	55993	58559	U	0	0
chr16	56245569	56246832	chr16	56246143	56246343	chr16	56246242	56246243	1264	56246243	73	44.1392	8.22804	41.2755	SUM44PE_BRG1_ChIP_merged_vs_NE25_input_trimmoPE_bowtie2_PP_hg38_Q2_sorted_BASE_BLR_q0.05_BAMPE_SPMR_MACS301_peak_32444	chr16	56246242	56246243	GNAO1	+	56191488	56357444	0	54754	111201	.	1	0	MIR3935	+	56245519	56245623	619	723	619	D	0	0
chr16	84504129	84505350	chr16	84504793	84504993	chr16	84504892	84504893	1222	84504893	73	44.1392	8.22804	41.2755	SUM44PE_BRG1_ChIP_merged_vs_NE25_input_trimmoPE_bowtie2_PP_hg38_Q2_sorted_BASE_BLR_q0.05_BAMPE_SPMR_MACS301_peak_33229	chr16	84504892	84504893	MEAK7	-	84554033	84489362	0	49140	15530	.	1	0	ENSG00000261243	+	84495598	84497495	7397	9294	7397	D	0	0
chr17	64220265	64221209	chr17	64220702	64220902	chr17	64220801	64220802	945	64220802	73	44.1392	8.22804	41.2755	SUM44PE_BRG1_ChIP_merged_vs_NE25_input_trimmoPE_bowtie2_PP_hg38_Q2_sorted_BASE_BLR_q0.05_BAMPE_SPMR_MACS301_peak_35826	chr17	64220801	64220802	TEX2	-	64263260	64147226	0	42458	73575	.	1	0	SNHG25	+	64145957	64146476	74325	74844	74325	D	0	0
chr18	14921316	14922575	chr18	14921604	14921804	chr18	14921703	14921704	1260	14921704	73	44.1392	8.22804	41.2755	SUM44PE_BRG1_ChIP_merged_vs_NE25_input_trimmoPE_bowtie2_PP_hg38_Q2_sorted_BASE_BLR_q0.05_BAMPE_SPMR_MACS301_peak_36914	chr18	14921703	14921704	ENSG00000263618	+	14905442	14915628	6075	16261	6075	D	0	0	LINC01443	+	14946266	14973739	24562	24562	52035	U	0	0
chr19	47662898	47664755	chr19	47663559	47663759	chr19	47663658	47663659	1858	47663659	73	44.1392	8.22804	41.2755	SUM44PE_BRG1_ChIP_merged_vs_NE25_input_trimmoPE_bowtie2_PP_hg38_Q2_sorted_BASE_BLR_q0.05_BAMPE_SPMR_MACS301_peak_40317	chr19	47663658	47663659	ENSG00000268746	+	47607523	47733098	0	56135	69439	.	1	0	BICRA	+	47608195	47703277	0	55463	39618	.	1	0
chr2	64516339	64517152	chr2	64516590	64516790	chr2	64516689	64516690	814	64516690	73	44.1392	8.22804	41.2755	SUM44PE_BRG1_ChIP_merged_vs_NE25_input_trimmoPE_bowtie2_PP_hg38_Q2_sorted_BASE_BLR_q0.05_BAMPE_SPMR_MACS301_peak_42705	chr2	64516689	64516690	AFTPH-DT	-	64524093	64522186	5496	7403	5496	D	0	0	AFTPH	+	64524304	64593005	7614	7614	76315	U	0	0
chr2	234977936	234979552	chr2	234978472	234978672	chr2	234978571	234978572	1617	234978572	73	44.1392	8.22804	41.2755	SUM44PE_BRG1_ChIP_merged_vs_NE25_input_trimmoPE_bowtie2_PP_hg38_Q2_sorted_BASE_BLR_q0.05_BAMPE_SPMR_MACS301_peak_47675	chr2	234978571	234978572	SH3BP4	+	234952016	235055714	0	26555	77142	.	1	0	ENSG00000235726	-	234900701	234803807	77870	77870	174764	U	0	0
chr21	42362935	42364029	chr21	42363462	42363662	chr21	42363561	42363562	1095	42363562	73	44.1392	8.22804	41.2755	SUM44PE_BRG1_ChIP_merged_vs_NE25_input_trimmoPE_bowtie2_PP_hg38_Q2_sorted_BASE_BLR_q0.05_BAMPE_SPMR_MACS301_peak_51172	chr21	42363561	42363562	TFF1	-	42366535	42362281	0	2973	1280	.	1	0	TMPRSS3	-	42396052	42371886	8324	32490	8324	D	0	0
chr3	35378013	35379431	chr3	35378764	35378964	chr3	35378863	35378864	1419	35378864	73	44.1392	8.22804	41.2755	SUM44PE_BRG1_ChIP_merged_vs_NE25_input_trimmoPE_bowtie2_PP_hg38_Q2_sorted_BASE_BLR_q0.05_BAMPE_SPMR_MACS301_peak_54217	chr3	35378863	35378864	ENSG00000289420	-	35422150	35421083	42219	43286	42219	D	0	0	.	.	.	.	.	.	.	.	.	.
chr3	136343217	136344292	chr3	136343869	136344069	chr3	136343968	136343969	1076	136343969	73	44.1392	8.22804	41.2755	SUM44PE_BRG1_ChIP_merged_vs_NE25_input_trimmoPE_bowtie2_PP_hg38_Q2_sorted_BASE_BLR_q0.05_BAMPE_SPMR_MACS301_peak_57092	chr3	136343968	136343969	STAG1	-	136752378	136336235	0	408409	7733	.	1	0	PCCB	+	136250354	136330169	13799	93614	13799	D	0	0
chr3	172690812	172692290	chr3	172691438	172691638	chr3	172691537	172691538	1479	172691538	73	44.1392	8.22804	41.2755	SUM44PE_BRG1_ChIP_merged_vs_NE25_input_trimmoPE_bowtie2_PP_hg38_Q2_sorted_BASE_BLR_q0.05_BAMPE_SPMR_MACS301_peak_58026	chr3	172691537	172691538	NCEH1	-	172711067	172630248	0	19529	61289	.	1	0	ENSG00000231384	+	172680713	172681224	10313	10824	10313	D	0	0
chr3	182019010	182020771	chr3	182019976	182020176	chr3	182020075	182020076	1762	182020076	73	44.1392	8.22804	41.2755	SUM44PE_BRG1_ChIP_merged_vs_NE25_input_trimmoPE_bowtie2_PP_hg38_Q2_sorted_BASE_BLR_q0.05_BAMPE_SPMR_MACS301_peak_58278	chr3	182020075	182020076	LINC01206	+	181952355	182004063	16012	67720	16012	D	0	0	ENSG00000286453	+	182049057	182052270	28981	28981	32194	U	0	0
chr4	65190702	65191384	chr4	65190963	65191163	chr4	65191062	65191063	683	65191063	73	44.1392	8.22804	41.2755	SUM44PE_BRG1_ChIP_merged_vs_NE25_input_trimmoPE_bowtie2_PP_hg38_Q2_sorted_BASE_BLR_q0.05_BAMPE_SPMR_MACS301_peak_60525	chr4	65191062	65191063	ENSG00000249351	+	65216615	65217433	25552	25552	26370	U	0	0	LINC02835	-	65241814	65225866	34803	50751	34803	D	0	0
chr4	140689299	140690582	chr4	140689919	140690119	chr4	140690018	140690019	1284	140690019	73	44.1392	8.22804	41.2755	SUM44PE_BRG1_ChIP_merged_vs_NE25_input_trimmoPE_bowtie2_PP_hg38_Q2_sorted_BASE_BLR_q0.05_BAMPE_SPMR_MACS301_peak_62554	chr4	140690018	140690019	TBC1D9	-	140756385	140620781	0	66366	69237	.	1	0	RNY1P14	-	140700942	140700834	10815	10923	10815	D	0	0
chr4	149223481	149224382	chr4	149223865	149224065	chr4	149223964	149223965	902	149223965	73	44.1392	8.22804	41.2755	SUM44PE_BRG1_ChIP_merged_vs_NE25_input_trimmoPE_bowtie2_PP_hg38_Q2_sorted_BASE_BLR_q0.05_BAMPE_SPMR_MACS301_peak_62842	chr4	149223964	149223965	LINC02355	+	149154278	149158934	65030	69686	65030	D	0	0	LINC02430	-	149154175	149147792	69789	69789	76172	U	0	0
chr9	120832618	120833869	chr9	120832871	120833071	chr9	120832970	120832971	1252	120832971	73	44.1392	8.22804	41.2755	SUM44PE_BRG1_ChIP_merged_vs_NE25_input_trimmoPE_bowtie2_PP_hg38_Q2_sorted_BASE_BLR_q0.05_BAMPE_SPMR_MACS301_peak_85950	chr9	120832970	120832971	PSMD5	-	120842922	120816052	0	9951	16918	.	1	0	CUTALP	+	120824827	120851355	0	8143	18384	.	1	0
chr6	34851597	34853527	chr6	34852628	34852828	chr6	34852727	34852728	1931	34852728	244	135.515	8.2278	131.537	SUM44PE_BRG1_ChIP_merged_vs_NE25_input_trimmoPE_bowtie2_PP_hg38_Q2_sorted_BASE_BLR_q0.05_BAMPE_SPMR_MACS301_peak_70953	chr6	34852727	34852728	UHRF1BP1	+	34792082	34877514	0	60645	24786	.	1	0	RNY3P15	+	34873830	34873927	21102	21102	21199	U	0	0
chr8	18322883	18323509	chr8	18323217	18323417	chr8	18323316	18323317	627	18323317	48	30.8311	8.22746	28.2346	SUM44PE_BRG1_ChIP_merged_vs_NE25_input_trimmoPE_bowtie2_PP_hg38_Q2_sorted_BASE_BLR_q0.05_BAMPE_SPMR_MACS301_peak_79946	chr8	18323316	18323317	NATP	+	18370606	18371484	47289	47289	48167	U	0	0	ENSG00000244593	-	18383917	18383273	59956	60600	59956	D	0	0
chr3	72250992	72251895	chr3	72251402	72251602	chr3	72251501	72251502	904	72251502	105	61.2211	8.22685	58.0711	SUM44PE_BRG1_ChIP_merged_vs_NE25_input_trimmoPE_bowtie2_PP_hg38_Q2_sorted_BASE_BLR_q0.05_BAMPE_SPMR_MACS301_peak_55710	chr3	72251501	72251502	LINC00877	-	72275210	72035759	0	23708	215742	.	1	0	ENSG00000242618	-	72209914	72202943	41587	41587	48558	U	0	0
chr13	81254647	81255306	chr13	81254908	81255108	chr13	81255007	81255008	660	81255008	36	24.4942	8.22566	22.0446	SUM44PE_BRG1_ChIP_merged_vs_NE25_input_trimmoPE_bowtie2_PP_hg38_Q2_sorted_BASE_BLR_q0.05_BAMPE_SPMR_MACS301_peak_24001	chr13	81255007	81255008	ENSG00000229309	+	81250437	81302407	0	4570	47399	.	1	0	RNU6-77P	+	81265746	81265837	10738	10738	10829	U	0	0
chr4	67770338	67770863	chr4	67770552	67770752	chr4	67770651	67770652	526	67770652	36	24.4942	8.22566	22.0446	SUM44PE_BRG1_ChIP_merged_vs_NE25_input_trimmoPE_bowtie2_PP_hg38_Q2_sorted_BASE_BLR_q0.05_BAMPE_SPMR_MACS301_peak_60577	chr4	67770651	67770652	UBA6-DT	+	67701360	67770977	0	69291	325	.	1	0	TMPRSS11CP	-	67773854	67766479	0	3202	4172	.	1	0
chr1	116465756	116467727	chr1	116466098	116466298	chr1	116466197	116466198	1972	116466198	119	68.6922	8.22527	65.4302	SUM44PE_BRG1_ChIP_merged_vs_NE25_input_trimmoPE_bowtie2_PP_hg38_Q2_sorted_BASE_BLR_q0.05_BAMPE_SPMR_MACS301_peak_4680	chr1	116466197	116466198	LINC01762	-	116478808	116423723	0	12610	42474	.	1	0	Y_RNA	+	116452535	116452627	13570	13662	13570	D	0	0
chr11	17021254	17022177	chr11	17021637	17021837	chr11	17021736	17021737	924	17021737	119	68.6922	8.22527	65.4302	SUM44PE_BRG1_ChIP_merged_vs_NE25_input_trimmoPE_bowtie2_PP_hg38_Q2_sorted_BASE_BLR_q0.05_BAMPE_SPMR_MACS301_peak_14064	chr11	17021736	17021737	OR7E14P	+	17014303	17052668	0	7433	30931	.	1	0	PLEKHA7	-	17014414	16777296	7322	7322	244440	U	0	0
chr3	45985921	45986971	chr3	45986327	45986527	chr3	45986426	45986427	1051	45986427	119	68.6922	8.22527	65.4302	SUM44PE_BRG1_ChIP_merged_vs_NE25_input_trimmoPE_bowtie2_PP_hg38_Q2_sorted_BASE_BLR_q0.05_BAMPE_SPMR_MACS301_peak_54537	chr3	45986426	45986427	FYCO1	-	45995824	45917902	0	9397	68524	.	1	0	ENSG00000288717	+	45995957	46001283	9530	9530	14856	U	0	0
chr5	113053014	113054744	chr5	113053758	113053958	chr5	113053857	113053858	1731	113053858	119	68.6922	8.22527	65.4302	SUM44PE_BRG1_ChIP_merged_vs_NE25_input_trimmoPE_bowtie2_PP_hg38_Q2_sorted_BASE_BLR_q0.05_BAMPE_SPMR_MACS301_peak_66880	chr5	113053857	113053858	MCC	-	113488453	113022105	0	434595	31752	.	1	0	DCP2	+	112976797	113022195	31662	77060	31662	D	0	0
chr8	60280712	60282904	chr8	60281432	60281632	chr8	60281531	60281532	2193	60281532	119	68.6922	8.22527	65.4302	SUM44PE_BRG1_ChIP_merged_vs_NE25_input_trimmoPE_bowtie2_PP_hg38_Q2_sorted_BASE_BLR_q0.05_BAMPE_SPMR_MACS301_peak_81104	chr8	60281531	60281532	CA8	-	60281400	60185411	131	131	96120	U	0	1	LINC01301	-	60516795	60289927	8395	235263	8395	D	0	0
chrX	119656192	119656881	chrX	119656371	119656571	chrX	119656470	119656471	690	119656471	119	68.6922	8.22527	65.4302	SUM44PE_BRG1_ChIP_merged_vs_NE25_input_trimmoPE_bowtie2_PP_hg38_Q2_sorted_BASE_BLR_q0.05_BAMPE_SPMR_MACS301_peak_88536	chrX	119656470	119656471	SEPTIN6	-	119693370	119617638	0	36899	38832	.	1	0	MIR766	-	119646848	119646737	9622	9622	9733	U	0	0
chr10	44526699	44527381	chr10	44526880	44527080	chr10	44526979	44526980	683	44526980	81	48.3957	8.22506	45.4554	SUM44PE_BRG1_ChIP_merged_vs_NE25_input_trimmoPE_bowtie2_PP_hg38_Q2_sorted_BASE_BLR_q0.05_BAMPE_SPMR_MACS301_peak_10576	chr10	44526979	44526980	ENSG00000287173	+	44509707	44515421	11558	17272	11558	D	0	0	ENSG00000270767	-	44488445	44488334	38534	38534	38645	U	0	0
chr1	19980068	19980825	chr1	19980433	19980633	chr1	19980532	19980533	758	19980533	35	23.9676	8.22438	21.5294	SUM44PE_BRG1_ChIP_merged_vs_NE25_input_trimmoPE_bowtie2_PP_hg38_Q2_sorted_BASE_BLR_q0.05_BAMPE_SPMR_MACS301_peak_1127	chr1	19980532	19980533	PLA2G2A	-	19980416	19975437	116	116	5095	U	0	1	RN7SL304P	+	19970968	19971269	9263	9564	9263	D	0	0
chr1	24847880	24848615	chr1	24847994	24848194	chr1	24848093	24848094	736	24848094	35	23.9676	8.22438	21.5294	SUM44PE_BRG1_ChIP_merged_vs_NE25_input_trimmoPE_bowtie2_PP_hg38_Q2_sorted_BASE_BLR_q0.05_BAMPE_SPMR_MACS301_peak_1393	chr1	24848093	24848094	CLIC4	+	24745446	24844321	3772	102647	3772	D	0	0	RUNX3	-	24965010	24899510	51416	116916	51416	D	0	0
chr1	74249460	74250303	chr1	74249852	74250052	chr1	74249951	74249952	844	74249952	35	23.9676	8.22438	21.5294	SUM44PE_BRG1_ChIP_merged_vs_NE25_input_trimmoPE_bowtie2_PP_hg38_Q2_sorted_BASE_BLR_q0.05_BAMPE_SPMR_MACS301_peak_3121	chr1	74249951	74249952	FPGT-TNNI3K	+	74198234	74543982	0	51717	294030	.	1	0	TNNI3K	+	74235386	74544428	0	14565	294476	.	1	0
chr1	115179372	115180046	chr1	115179587	115179787	chr1	115179686	115179687	675	115179687	35	23.9676	8.22438	21.5294	SUM44PE_BRG1_ChIP_merged_vs_NE25_input_trimmoPE_bowtie2_PP_hg38_Q2_sorted_BASE_BLR_q0.05_BAMPE_SPMR_MACS301_peak_4614	chr1	115179686	115179687	LINC01765	+	115099579	115102686	77000	80107	77000	D	0	0	TSPAN2	-	115089503	115048010	90183	90183	131676	U	0	0
chr1	120723385	120725040	chr1	120723685	120723885	chr1	120723784	120723785	1656	120723785	35	23.9676	8.22438	21.5294	SUM44PE_BRG1_ChIP_merged_vs_NE25_input_trimmoPE_bowtie2_PP_hg38_Q2_sorted_BASE_BLR_q0.05_BAMPE_SPMR_MACS301_peak_4876	chr1	120723784	120723785	NOTCH2NLR	+	120723911	120793882	126	126	70097	U	0	1	NBPF26	+	120723948	120840619	163	163	116834	U	0	1
chr10	130159286	130159861	chr10	130159539	130159739	chr10	130159638	130159639	576	130159639	35	23.9676	8.22438	21.5294	SUM44PE_BRG1_ChIP_merged_vs_NE25_input_trimmoPE_bowtie2_PP_hg38_Q2_sorted_BASE_BLR_q0.05_BAMPE_SPMR_MACS301_peak_13228	chr10	130159638	130159639	GLRX3	+	130136398	130182881	0	23240	23242	.	1	0	PPIAP32	-	130132241	130131769	27397	27397	27869	U	0	0
chr11	101686385	101687150	chr11	101686802	101687002	chr11	101686901	101686902	766	101686902	35	23.9676	8.22438	21.5294	SUM44PE_BRG1_ChIP_merged_vs_NE25_input_trimmoPE_bowtie2_PP_hg38_Q2_sorted_BASE_BLR_q0.05_BAMPE_SPMR_MACS301_peak_16858	chr11	101686901	101686902	ENSG00000254534	-	101769961	101765934	79032	83059	79032	D	0	0	ENSG00000254506	+	101584294	101595156	91745	102607	91745	D	0	0
chr11	105109038	105109827	chr11	105109416	105109616	chr11	105109515	105109516	790	105109516	35	23.9676	8.22438	21.5294	SUM44PE_BRG1_ChIP_merged_vs_NE25_input_trimmoPE_bowtie2_PP_hg38_Q2_sorted_BASE_BLR_q0.05_BAMPE_SPMR_MACS301_peak_16918	chr11	105109515	105109516	CARD17	-	105101431	105092468	8084	8084	17047	U	0	0	CASP1P1	-	105123339	105122660	13144	13823	13144	D	0	0
chr11	124040837	124041877	chr11	124041361	124041561	chr11	124041460	124041461	1041	124041461	35	23.9676	8.22438	21.5294	SUM44PE_BRG1_ChIP_merged_vs_NE25_input_trimmoPE_bowtie2_PP_hg38_Q2_sorted_BASE_BLR_q0.05_BAMPE_SPMR_MACS301_peak_17432	chr11	124041460	124041461	OR10G7	-	124041325	124036012	135	135	5448	U	0	1	OR10G8	+	124026797	124030634	10826	14663	10826	D	0	0
chr11	124656819	124657537	chr11	124657178	124657378	chr11	124657277	124657278	719	124657278	35	23.9676	8.22438	21.5294	SUM44PE_BRG1_ChIP_merged_vs_NE25_input_trimmoPE_bowtie2_PP_hg38_Q2_sorted_BASE_BLR_q0.05_BAMPE_SPMR_MACS301_peak_17437	chr11	124657277	124657278	SIAE	-	124673739	124633112	0	16461	24165	.	1	0	SPA17	+	124673843	124697518	16565	16565	40240	U	0	0
chr12	116880826	116881669	chr12	116881000	116881200	chr12	116881099	116881100	844	116881100	35	23.9676	8.22438	21.5294	SUM44PE_BRG1_ChIP_merged_vs_NE25_input_trimmoPE_bowtie2_PP_hg38_Q2_sorted_BASE_BLR_q0.05_BAMPE_SPMR_MACS301_peak_22017	chr12	116881099	116881100	HRK	-	116881441	116856143	0	341	24956	.	1	0	ENSG00000240100	+	116908311	116908627	27211	27211	27527	U	0	0
chr13	92984055	92985241	chr13	92984342	92984542	chr13	92984441	92984442	1187	92984442	35	23.9676	8.22438	21.5294	SUM44PE_BRG1_ChIP_merged_vs_NE25_input_trimmoPE_bowtie2_PP_hg38_Q2_sorted_BASE_BLR_q0.05_BAMPE_SPMR_MACS301_peak_24175	chr13	92984441	92984442	LINC00363	+	93032971	93057926	48529	48529	73484	U	0	0	.	.	.	.	.	.	.	.	.	.
chr13	97005407	97006297	chr13	97005755	97005955	chr13	97005854	97005855	891	97005855	35	23.9676	8.22438	21.5294	SUM44PE_BRG1_ChIP_merged_vs_NE25_input_trimmoPE_bowtie2_PP_hg38_Q2_sorted_BASE_BLR_q0.05_BAMPE_SPMR_MACS301_peak_24242	chr13	97005854	97005855	OXGR1	-	96994730	96985712	11124	11124	20142	U	0	0	TULP3P1	-	96984172	96941428	21682	21682	64426	U	0	0
chr14	92923257	92923776	chr14	92923426	92923626	chr14	92923525	92923526	520	92923526	35	23.9676	8.22438	21.5294	SUM44PE_BRG1_ChIP_merged_vs_NE25_input_trimmoPE_bowtie2_PP_hg38_Q2_sorted_BASE_BLR_q0.05_BAMPE_SPMR_MACS301_peak_27037	chr14	92923525	92923526	CHGA	+	92923149	92935285	0	376	11759	.	1	0	ITPK1	-	93115925	92936913	13387	192399	13387	D	0	0
chr15	23038789	23040176	chr15	23039235	23039435	chr15	23039334	23039335	1388	23039335	35	23.9676	8.22438	21.5294	SUM44PE_BRG1_ChIP_merged_vs_NE25_input_trimmoPE_bowtie2_PP_hg38_Q2_sorted_BASE_BLR_q0.05_BAMPE_SPMR_MACS301_peak_27704	chr15	23039334	23039335	TUBGCP5	-	23039569	22999176	0	234	40158	.	1	0	ELMO2P1	+	23090723	23121324	51388	51388	81989	U	0	0
chr15	25481153	25481866	chr15	25481312	25481512	chr15	25481411	25481412	714	25481412	35	23.9676	8.22438	21.5294	SUM44PE_BRG1_ChIP_merged_vs_NE25_input_trimmoPE_bowtie2_PP_hg38_Q2_sorted_BASE_BLR_q0.05_BAMPE_SPMR_MACS301_peak_27723	chr15	25481411	25481412	LINC02250	-	25578806	25473582	0	97394	7829	.	1	0	UBE3A	-	25439024	25333727	42387	42387	147684	U	0	0
chr16	71584925	71585654	chr16	71585205	71585405	chr16	71585304	71585305	730	71585305	35	23.9676	8.22438	21.5294	SUM44PE_BRG1_ChIP_merged_vs_NE25_input_trimmoPE_bowtie2_PP_hg38_Q2_sorted_BASE_BLR_q0.05_BAMPE_SPMR_MACS301_peak_32885	chr16	71585304	71585305	TAT-AS1	+	71565788	71578187	7117	19516	7117	D	0	0	TAT	-	71577092	71565659	8212	8212	19645	U	0	0
chr16	76839738	76840451	chr16	76839853	76840053	chr16	76839952	76839953	714	76839953	35	23.9676	8.22438	21.5294	SUM44PE_BRG1_ChIP_merged_vs_NE25_input_trimmoPE_bowtie2_PP_hg38_Q2_sorted_BASE_BLR_q0.05_BAMPE_SPMR_MACS301_peak_33036	chr16	76839952	76839953	ENSG00000259995	+	76736341	76928169	0	103611	88216	.	1	0	MIR4719	+	76868935	76869019	28982	28982	29066	U	0	0
chr16	76857328	76857845	chr16	76857482	76857682	chr16	76857581	76857582	518	76857582	35	23.9676	8.22438	21.5294	SUM44PE_BRG1_ChIP_merged_vs_NE25_input_trimmoPE_bowtie2_PP_hg38_Q2_sorted_BASE_BLR_q0.05_BAMPE_SPMR_MACS301_peak_33038	chr16	76857581	76857582	ENSG00000259995	+	76736341	76928169	0	121240	70587	.	1	0	MIR4719	+	76868935	76869019	11353	11353	11437	U	0	0
chr16	76959059	76959552	chr16	76959223	76959423	chr16	76959322	76959323	494	76959323	35	23.9676	8.22438	21.5294	SUM44PE_BRG1_ChIP_merged_vs_NE25_input_trimmoPE_bowtie2_PP_hg38_Q2_sorted_BASE_BLR_q0.05_BAMPE_SPMR_MACS301_peak_33042	chr16	76959322	76959323	ENSG00000259995	+	76736341	76928169	31153	222981	31153	D	0	0	ENSG00000260797	-	76878936	76878273	80386	80386	81049	U	0	0
chr16	78290806	78291368	chr16	78290984	78291184	chr16	78291083	78291084	563	78291084	35	23.9676	8.22438	21.5294	SUM44PE_BRG1_ChIP_merged_vs_NE25_input_trimmoPE_bowtie2_PP_hg38_Q2_sorted_BASE_BLR_q0.05_BAMPE_SPMR_MACS301_peak_33072	chr16	78291083	78291084	WWOX	+	78099653	79212667	0	191430	921583	.	1	0	ENSG00000287106	-	78275607	78273496	15476	15476	17587	U	0	0
chr16	87560492	87561175	chr16	87560610	87560810	chr16	87560709	87560710	684	87560710	35	23.9676	8.22438	21.5294	SUM44PE_BRG1_ChIP_merged_vs_NE25_input_trimmoPE_bowtie2_PP_hg38_Q2_sorted_BASE_BLR_q0.05_BAMPE_SPMR_MACS301_peak_33393	chr16	87560709	87560710	ENSG00000260750	+	87595130	87600337	34420	34420	39627	U	0	0	ENSG00000269935	-	87602190	87600525	39815	41480	39815	D	0	0
chr17	51608159	51609007	chr17	51608373	51608573	chr17	51608472	51608473	849	51608473	35	23.9676	8.22438	21.5294	SUM44PE_BRG1_ChIP_merged_vs_NE25_input_trimmoPE_bowtie2_PP_hg38_Q2_sorted_BASE_BLR_q0.05_BAMPE_SPMR_MACS301_peak_35467	chr17	51608472	51608473	CA10	-	52160017	51630312	21839	551544	21839	D	0	0	LINC02073	+	51336664	51521401	87071	271808	87071	D	0	0
chr17	64074080	64075259	chr17	64074751	64074951	chr17	64074850	64074851	1180	64074851	35	23.9676	8.22438	21.5294	SUM44PE_BRG1_ChIP_merged_vs_NE25_input_trimmoPE_bowtie2_PP_hg38_Q2_sorted_BASE_BLR_q0.05_BAMPE_SPMR_MACS301_peak_35812	chr17	64074850	64074851	ERN1	-	64130144	64039141	0	55293	35709	.	1	0	ENSG00000286629	+	64067618	64070270	4580	7232	4580	D	0	0
chr17	74842533	74843217	chr17	74842886	74843086	chr17	74842985	74842986	685	74842986	35	23.9676	8.22438	21.5294	SUM44PE_BRG1_ChIP_merged_vs_NE25_input_trimmoPE_bowtie2_PP_hg38_Q2_sorted_BASE_BLR_q0.05_BAMPE_SPMR_MACS301_peak_36135	chr17	74842985	74842986	GRIN2C	-	74859885	74842022	0	16899	963	.	1	0	TMEM104	+	74776498	74839753	3232	66487	3232	D	0	0
chr18	51197500	51198689	chr18	51198164	51198364	chr18	51198263	51198264	1190	51198264	35	23.9676	8.22438	21.5294	SUM44PE_BRG1_ChIP_merged_vs_NE25_input_trimmoPE_bowtie2_PP_hg38_Q2_sorted_BASE_BLR_q0.05_BAMPE_SPMR_MACS301_peak_37681	chr18	51198263	51198264	MEX3C	-	51197681	51174549	582	582	23714	U	0	1	SRSF10P1	-	51159383	51158281	38880	38880	39982	U	0	0
chr18	55451952	55452654	chr18	55452262	55452462	chr18	55452361	55452362	703	55452362	35	23.9676	8.22438	21.5294	SUM44PE_BRG1_ChIP_merged_vs_NE25_input_trimmoPE_bowtie2_PP_hg38_Q2_sorted_BASE_BLR_q0.05_BAMPE_SPMR_MACS301_peak_37725	chr18	55452361	55452362	TCF4	-	55588629	55222333	0	136267	230028	.	1	0	TCF4-AS1	+	55452532	55482940	170	170	30578	U	0	1
chr18	65876183	65876759	chr18	65876407	65876607	chr18	65876506	65876507	577	65876507	35	23.9676	8.22438	21.5294	SUM44PE_BRG1_ChIP_merged_vs_NE25_input_trimmoPE_bowtie2_PP_hg38_Q2_sorted_BASE_BLR_q0.05_BAMPE_SPMR_MACS301_peak_37863	chr18	65876506	65876507	CDH7	+	65751011	65890337	0	125495	13830	.	1	0	ENSG00000263720	+	65865261	65866397	10109	11245	10109	D	0	0
chr19	20564968	20566078	chr19	20565660	20565860	chr19	20565759	20565760	1111	20565760	35	23.9676	8.22438	21.5294	SUM44PE_BRG1_ChIP_merged_vs_NE25_input_trimmoPE_bowtie2_PP_hg38_Q2_sorted_BASE_BLR_q0.05_BAMPE_SPMR_MACS301_peak_39288	chr19	20565759	20565760	ENSG00000269043	+	20472985	20571095	0	92774	5335	.	1	0	ZNF737	-	20565781	20537991	0	21	27768	.	1	1
chr19	21348304	21348950	chr19	21348526	21348726	chr19	21348625	21348626	647	21348626	35	23.9676	8.22438	21.5294	SUM44PE_BRG1_ChIP_merged_vs_NE25_input_trimmoPE_bowtie2_PP_hg38_Q2_sorted_BASE_BLR_q0.05_BAMPE_SPMR_MACS301_peak_39301	chr19	21348625	21348626	ZNF738	+	21358999	21388582	10373	10373	39956	U	0	0	ZNF708	-	21329410	21291159	19215	19215	57466	U	0	0
chr19	41192331	41193718	chr19	41193006	41193206	chr19	41193105	41193106	1388	41193106	35	23.9676	8.22438	21.5294	SUM44PE_BRG1_ChIP_merged_vs_NE25_input_trimmoPE_bowtie2_PP_hg38_Q2_sorted_BASE_BLR_q0.05_BAMPE_SPMR_MACS301_peak_39877	chr19	41193105	41193106	CYP2S1	+	41193218	41207539	112	112	14433	U	0	1	RN7SL718P	-	41191229	41190926	1876	1876	2179	U	0	0
chr19	43061270	43061645	chr19	43061358	43061558	chr19	43061457	43061458	376	43061458	35	23.9676	8.22438	21.5294	SUM44PE_BRG1_ChIP_merged_vs_NE25_input_trimmoPE_bowtie2_PP_hg38_Q2_sorted_BASE_BLR_q0.05_BAMPE_SPMR_MACS301_peak_39974	chr19	43061457	43061458	ENSG00000282943	+	42977462	43171515	0	83995	110057	.	1	0	PSG2	-	43082701	43064208	2750	21243	2750	D	0	0
chr19	43316620	43317122	chr19	43316791	43316991	chr19	43316890	43316891	503	43316891	35	23.9676	8.22438	21.5294	SUM44PE_BRG1_ChIP_merged_vs_NE25_input_trimmoPE_bowtie2_PP_hg38_Q2_sorted_BASE_BLR_q0.05_BAMPE_SPMR_MACS301_peak_39978	chr19	43316890	43316891	ENSG00000231412	-	43331544	43328988	12097	14653	12097	D	0	0	CEACAMP4	-	43304523	43303170	12367	12367	13720	U	0	0
chr2	5204923	5205772	chr2	5205148	5205348	chr2	5205247	5205248	850	5205248	35	23.9676	8.22438	21.5294	SUM44PE_BRG1_ChIP_merged_vs_NE25_input_trimmoPE_bowtie2_PP_hg38_Q2_sorted_BASE_BLR_q0.05_BAMPE_SPMR_MACS301_peak_40833	chr2	5205247	5205248	.	.	.	.	.	.	.	.	.	.	.	.	.	.	.	.	.	.	.	.
chr2	11688329	11688890	chr2	11688534	11688734	chr2	11688633	11688634	562	11688634	35	23.9676	8.22438	21.5294	SUM44PE_BRG1_ChIP_merged_vs_NE25_input_trimmoPE_bowtie2_PP_hg38_Q2_sorted_BASE_BLR_q0.05_BAMPE_SPMR_MACS301_peak_41003	chr2	11688633	11688634	ENSG00000228496	+	11681460	11683328	5305	7173	5305	D	0	0	ENSG00000276411	-	11676925	11673963	11708	11708	14670	U	0	0
chr2	87578928	87579856	chr2	87579366	87579566	chr2	87579465	87579466	929	87579466	35	23.9676	8.22438	21.5294	SUM44PE_BRG1_ChIP_merged_vs_NE25_input_trimmoPE_bowtie2_PP_hg38_Q2_sorted_BASE_BLR_q0.05_BAMPE_SPMR_MACS301_peak_43400	chr2	87579465	87579466	ENSG00000284879	+	87455487	87767359	0	123978	187893	.	1	0	PAFAH1B1P1	-	87566764	87565827	12701	12701	13638	U	0	0
chr2	102615820	102616274	chr2	102615910	102616110	chr2	102616009	102616010	455	102616010	35	23.9676	8.22438	21.5294	SUM44PE_BRG1_ChIP_merged_vs_NE25_input_trimmoPE_bowtie2_PP_hg38_Q2_sorted_BASE_BLR_q0.05_BAMPE_SPMR_MACS301_peak_43803	chr2	102616009	102616010	SLC9A2	+	102619552	102711355	3542	3542	95345	U	0	0	SLC9A4	+	102473225	102533972	82037	142784	82037	D	0	0
chr2	140362263	140362713	chr2	140362420	140362620	chr2	140362519	140362520	451	140362520	35	23.9676	8.22438	21.5294	SUM44PE_BRG1_ChIP_merged_vs_NE25_input_trimmoPE_bowtie2_PP_hg38_Q2_sorted_BASE_BLR_q0.05_BAMPE_SPMR_MACS301_peak_44671	chr2	140362519	140362520	LRP1B	-	142131016	140231422	0	1768496	131097	.	1	0	.	.	.	.	.	.	.	.	.	.
chr2	220272913	220273507	chr2	220273155	220273355	chr2	220273254	220273255	595	220273255	35	23.9676	8.22438	21.5294	SUM44PE_BRG1_ChIP_merged_vs_NE25_input_trimmoPE_bowtie2_PP_hg38_Q2_sorted_BASE_BLR_q0.05_BAMPE_SPMR_MACS301_peak_47178	chr2	220273254	220273255	ENSG00000239498	+	220105655	220450778	0	167599	177523	.	1	0	ENSG00000235337	+	220127545	220212491	60763	145709	60763	D	0	0
chr2	234555474	234556235	chr2	234555670	234555870	chr2	234555769	234555770	762	234555770	35	23.9676	8.22438	21.5294	SUM44PE_BRG1_ChIP_merged_vs_NE25_input_trimmoPE_bowtie2_PP_hg38_Q2_sorted_BASE_BLR_q0.05_BAMPE_SPMR_MACS301_peak_47658	chr2	234555769	234555770	ARL4C	-	234497053	234493040	58716	58716	62729	U	0	0	ENSG00000228162	+	234438327	234462127	93642	117442	93642	D	0	0
chr21	22536548	22537205	chr21	22536681	22536881	chr21	22536780	22536781	658	22536781	35	23.9676	8.22438	21.5294	SUM44PE_BRG1_ChIP_merged_vs_NE25_input_trimmoPE_bowtie2_PP_hg38_Q2_sorted_BASE_BLR_q0.05_BAMPE_SPMR_MACS301_peak_50600	chr21	22536780	22536781	ENSG00000234034	-	22520058	22500603	16722	16722	36177	U	0	0	MAPK6P2	-	22438349	22436289	98431	98431	100491	U	0	0
chr21	44455018	44456289	chr21	44455941	44456141	chr21	44456040	44456041	1272	44456041	35	23.9676	8.22438	21.5294	SUM44PE_BRG1_ChIP_merged_vs_NE25_input_trimmoPE_bowtie2_PP_hg38_Q2_sorted_BASE_BLR_q0.05_BAMPE_SPMR_MACS301_peak_51246	chr21	44456040	44456041	LRRC3	+	44455509	44462196	0	531	6155	.	1	0	LRRC3-DT	-	44455284	44450985	756	756	5055	U	0	1
chr21	45981189	45981721	chr21	45981413	45981613	chr21	45981512	45981513	533	45981513	35	23.9676	8.22438	21.5294	SUM44PE_BRG1_ChIP_merged_vs_NE25_input_trimmoPE_bowtie2_PP_hg38_Q2_sorted_BASE_BLR_q0.05_BAMPE_SPMR_MACS301_peak_51289	chr21	45981512	45981513	COL6A1	+	45981769	46005048	256	256	23535	U	0	1	ENSG00000289224	-	45977714	45975731	3798	3798	5781	U	0	0
chr22	23173872	23174338	chr22	23173989	23174189	chr22	23174088	23174089	467	23174089	35	23.9676	8.22438	21.5294	SUM44PE_BRG1_ChIP_merged_vs_NE25_input_trimmoPE_bowtie2_PP_hg38_Q2_sorted_BASE_BLR_q0.05_BAMPE_SPMR_MACS301_peak_51496	chr22	23174088	23174089	BCRP8	-	23180172	23179917	5828	6083	5828	D	0	0	BCR	+	23180508	23318037	6419	6419	143948	U	0	0
chr22	26645184	26645802	chr22	26645284	26645484	chr22	26645383	26645384	619	26645384	35	23.9676	8.22438	21.5294	SUM44PE_BRG1_ChIP_merged_vs_NE25_input_trimmoPE_bowtie2_PP_hg38_Q2_sorted_BASE_BLR_q0.05_BAMPE_SPMR_MACS301_peak_51633	chr22	26645383	26645384	ISCA2P1	-	26645336	26644888	47	47	495	U	0	1	MIAT	+	26646451	26669655	1067	1067	24271	U	0	0
chr3	82672611	82673414	chr3	82673039	82673239	chr3	82673138	82673139	804	82673139	35	23.9676	8.22438	21.5294	SUM44PE_BRG1_ChIP_merged_vs_NE25_input_trimmoPE_bowtie2_PP_hg38_Q2_sorted_BASE_BLR_q0.05_BAMPE_SPMR_MACS301_peak_56033	chr3	82673138	82673139	.	.	.	.	.	.	.	.	.	.	.	.	.	.	.	.	.	.	.	.
chr3	87097590	87098156	chr3	87097809	87098009	chr3	87097908	87097909	567	87097909	35	23.9676	8.22438	21.5294	SUM44PE_BRG1_ChIP_merged_vs_NE25_input_trimmoPE_bowtie2_PP_hg38_Q2_sorted_BASE_BLR_q0.05_BAMPE_SPMR_MACS301_peak_56109	chr3	87097908	87097909	LINC00506	+	87089205	87158363	0	8703	60454	.	1	0	PPATP1	-	87052738	87051191	45170	45170	46717	U	0	0
chr3	108620197	108620734	chr3	108620332	108620532	chr3	108620431	108620432	538	108620432	35	23.9676	8.22438	21.5294	SUM44PE_BRG1_ChIP_merged_vs_NE25_input_trimmoPE_bowtie2_PP_hg38_Q2_sorted_BASE_BLR_q0.05_BAMPE_SPMR_MACS301_peak_56467	chr3	108620431	108620432	DZIP3	+	108589721	108694840	0	30710	74408	.	1	0	CIP2A	-	108589438	108549863	30993	30993	70568	U	0	0
chr3	124266338	124267125	chr3	124266649	124266849	chr3	124266748	124266749	788	124266749	35	23.9676	8.22438	21.5294	SUM44PE_BRG1_ChIP_merged_vs_NE25_input_trimmoPE_bowtie2_PP_hg38_Q2_sorted_BASE_BLR_q0.05_BAMPE_SPMR_MACS301_peak_56721	chr3	124266748	124266749	KALRN	+	124094710	124721188	0	172038	454439	.	1	0	.	.	.	.	.	.	.	.	.	.
chr3	127544076	127544531	chr3	127544279	127544479	chr3	127544378	127544379	456	127544379	35	23.9676	8.22438	21.5294	SUM44PE_BRG1_ChIP_merged_vs_NE25_input_trimmoPE_bowtie2_PP_hg38_Q2_sorted_BASE_BLR_q0.05_BAMPE_SPMR_MACS301_peak_56826	chr3	127544378	127544379	LINC02034	+	127537936	127540485	3893	6442	3893	D	0	0	LINC01471	-	127537770	127523883	6608	6608	20495	U	0	0
chr3	156527888	156529142	chr3	156528349	156528549	chr3	156528448	156528449	1255	156528449	35	23.9676	8.22438	21.5294	SUM44PE_BRG1_ChIP_merged_vs_NE25_input_trimmoPE_bowtie2_PP_hg38_Q2_sorted_BASE_BLR_q0.05_BAMPE_SPMR_MACS301_peak_57563	chr3	156528448	156528449	KCNAB1	+	156120577	156537346	0	407871	8897	.	1	0	ENSG00000287916	+	156143569	156540627	0	384879	12178	.	1	0
chr3	183765215	183765968	chr3	183765499	183765699	chr3	183765598	183765599	754	183765599	35	23.9676	8.22438	21.5294	SUM44PE_BRG1_ChIP_merged_vs_NE25_input_trimmoPE_bowtie2_PP_hg38_Q2_sorted_BASE_BLR_q0.05_BAMPE_SPMR_MACS301_peak_58329	chr3	183765598	183765599	YEATS2	+	183697796	183812624	0	67802	47025	.	1	0	YEATS2-AS1	-	183809515	183806456	40857	43916	40857	D	0	0
chr4	115331670	115332537	chr4	115332161	115332361	chr4	115332260	115332261	868	115332261	35	23.9676	8.22438	21.5294	SUM44PE_BRG1_ChIP_merged_vs_NE25_input_trimmoPE_bowtie2_PP_hg38_Q2_sorted_BASE_BLR_q0.05_BAMPE_SPMR_MACS301_peak_61889	chr4	115332260	115332261	.	.	.	.	.	.	.	.	.	.	.	.	.	.	.	.	.	.	.	.
chr4	188008132	188008833	chr4	188008422	188008622	chr4	188008521	188008522	702	188008522	35	23.9676	8.22438	21.5294	SUM44PE_BRG1_ChIP_merged_vs_NE25_input_trimmoPE_bowtie2_PP_hg38_Q2_sorted_BASE_BLR_q0.05_BAMPE_SPMR_MACS301_peak_63906	chr4	188008521	188008522	ZFP42	+	187995770	188005046	3475	12751	3475	D	0	0	ENSG00000213331	+	187970272	187971284	37237	38249	37237	D	0	0
chr5	163571604	163572433	chr5	163571837	163572037	chr5	163571936	163571937	830	163571937	35	23.9676	8.22438	21.5294	SUM44PE_BRG1_ChIP_merged_vs_NE25_input_trimmoPE_bowtie2_PP_hg38_Q2_sorted_BASE_BLR_q0.05_BAMPE_SPMR_MACS301_peak_68791	chr5	163571936	163571937	ENSG00000285590	-	163612516	163597351	25414	40579	25414	D	0	0	MAT2B	+	163505618	163519354	52582	66318	52582	D	0	0
chr5	177924182	177924938	chr5	177924545	177924745	chr5	177924644	177924645	757	177924645	35	23.9676	8.22438	21.5294	SUM44PE_BRG1_ChIP_merged_vs_NE25_input_trimmoPE_bowtie2_PP_hg38_Q2_sorted_BASE_BLR_q0.05_BAMPE_SPMR_MACS301_peak_69224	chr5	177924644	177924645	ENSG00000250101	+	177939621	177983054	14976	14976	58409	U	0	0	ENSG00000249684	+	177951412	177963960	26767	26767	39315	U	0	0
chr6	30453662	30454080	chr6	30453778	30453978	chr6	30453877	30453878	419	30453878	35	23.9676	8.22438	21.5294	SUM44PE_BRG1_ChIP_merged_vs_NE25_input_trimmoPE_bowtie2_PP_hg38_Q2_sorted_BASE_BLR_q0.05_BAMPE_SPMR_MACS301_peak_70657	chr6	30453877	30453878	ENSG00000286301	+	30451138	30456212	0	2739	2334	.	1	0	ENSG00000288805	-	30481634	30460824	6946	27756	6946	D	0	0
chr6	112253600	112254494	chr6	112253850	112254050	chr6	112253949	112253950	895	112253950	35	23.9676	8.22438	21.5294	SUM44PE_BRG1_ChIP_merged_vs_NE25_input_trimmoPE_bowtie2_PP_hg38_Q2_sorted_BASE_BLR_q0.05_BAMPE_SPMR_MACS301_peak_73078	chr6	112253949	112253950	LAMA4	-	112254710	112108859	0	760	145090	.	1	0	LAMA4-AS1	+	112236092	112307009	0	17857	53059	.	1	0
chr6	158535892	158536424	chr6	158536100	158536300	chr6	158536199	158536200	533	158536200	35	23.9676	8.22438	21.5294	SUM44PE_BRG1_ChIP_merged_vs_NE25_input_trimmoPE_bowtie2_PP_hg38_Q2_sorted_BASE_BLR_q0.05_BAMPE_SPMR_MACS301_peak_74321	chr6	158536199	158536200	TMEM181	+	158536435	158635428	235	235	99228	U	0	1	CACYBPP3	-	158516229	158515604	19970	19970	20595	U	0	0
chr7	151727533	151728460	chr7	151727884	151728084	chr7	151727983	151727984	928	151727984	35	23.9676	8.22438	21.5294	SUM44PE_BRG1_ChIP_merged_vs_NE25_input_trimmoPE_bowtie2_PP_hg38_Q2_sorted_BASE_BLR_q0.05_BAMPE_SPMR_MACS301_peak_79448	chr7	151727983	151727984	PRKAG2	-	151877115	151556126	0	149131	171857	.	1	0	ENSG00000242048	+	151806489	151810820	78505	78505	82836	U	0	0
chr8	23528511	23530533	chr8	23528946	23529146	chr8	23529045	23529046	2023	23529046	35	23.9676	8.22438	21.5294	SUM44PE_BRG1_ChIP_merged_vs_NE25_input_trimmoPE_bowtie2_PP_hg38_Q2_sorted_BASE_BLR_q0.05_BAMPE_SPMR_MACS301_peak_80129	chr8	23529045	23529046	SLC25A37	+	23528955	23575463	0	90	46417	.	1	1	ENSG00000289461	+	23509011	23509435	19610	20034	19610	D	0	0
chr8	141889269	141889744	chr8	141889401	141889601	chr8	141889500	141889501	476	141889501	35	23.9676	8.22438	21.5294	SUM44PE_BRG1_ChIP_merged_vs_NE25_input_trimmoPE_bowtie2_PP_hg38_Q2_sorted_BASE_BLR_q0.05_BAMPE_SPMR_MACS301_peak_83592	chr8	141889500	141889501	ENSG00000254183	-	141968841	141968090	78589	79340	78589	D	0	0	.	.	.	.	.	.	.	.	.	.
chr9	18994535	18995656	chr9	18994849	18995049	chr9	18994948	18994949	1122	18994949	35	23.9676	8.22438	21.5294	SUM44PE_BRG1_ChIP_merged_vs_NE25_input_trimmoPE_bowtie2_PP_hg38_Q2_sorted_BASE_BLR_q0.05_BAMPE_SPMR_MACS301_peak_84149	chr9	18994948	18994949	SAXO1	-	19033209	18927649	0	38260	67299	.	1	0	ENSG00000236680	+	19026891	19028129	31942	31942	33180	U	0	0
chr9	87715999	87716849	chr9	87716295	87716495	chr9	87716394	87716395	851	87716395	35	23.9676	8.22438	21.5294	SUM44PE_BRG1_ChIP_merged_vs_NE25_input_trimmoPE_bowtie2_PP_hg38_Q2_sorted_BASE_BLR_q0.05_BAMPE_SPMR_MACS301_peak_85035	chr9	87716394	87716395	CTSL	+	87724050	87731295	7655	7655	14900	U	0	0	DAPK1	+	87497227	87708631	7763	219167	7763	D	0	0
chr9	89669161	89669840	chr9	89669442	89669642	chr9	89669541	89669542	680	89669542	35	23.9676	8.22438	21.5294	SUM44PE_BRG1_ChIP_merged_vs_NE25_input_trimmoPE_bowtie2_PP_hg38_Q2_sorted_BASE_BLR_q0.05_BAMPE_SPMR_MACS301_peak_85099	chr9	89669541	89669542	ENSG00000237372	+	89639813	89719759	0	29728	50217	.	1	0	GADD45G	+	89605011	89606555	62986	64530	62986	D	0	0
chr9	91419101	91419843	chr9	91419285	91419485	chr9	91419384	91419385	743	91419385	35	23.9676	8.22438	21.5294	SUM44PE_BRG1_ChIP_merged_vs_NE25_input_trimmoPE_bowtie2_PP_hg38_Q2_sorted_BASE_BLR_q0.05_BAMPE_SPMR_MACS301_peak_85161	chr9	91419384	91419385	NFIL3	-	91423832	91409044	0	4447	10340	.	1	0	ENSG00000233081	+	91426237	91427144	6852	6852	7759	U	0	0
chr9	99049567	99051168	chr9	99050539	99050739	chr9	99050638	99050639	1602	99050639	35	23.9676	8.22438	21.5294	SUM44PE_BRG1_ChIP_merged_vs_NE25_input_trimmoPE_bowtie2_PP_hg38_Q2_sorted_BASE_BLR_q0.05_BAMPE_SPMR_MACS301_peak_85428	chr9	99050638	99050639	COL15A1	+	98943906	99070787	0	106732	20148	.	1	0	TGFBR1	+	99105112	99154192	54473	54473	103553	U	0	0
chr9	110672778	110673407	chr9	110672952	110673152	chr9	110673051	110673052	630	110673052	35	23.9676	8.22438	21.5294	SUM44PE_BRG1_ChIP_merged_vs_NE25_input_trimmoPE_bowtie2_PP_hg38_Q2_sorted_BASE_BLR_q0.05_BAMPE_SPMR_MACS301_peak_85669	chr9	110673051	110673052	MUSK	+	110668790	110806558	0	4261	133506	.	1	0	ENSG00000223918	-	110727679	110727455	54403	54627	54403	D	0	0
chr9	119873832	119874390	chr9	119874020	119874220	chr9	119874119	119874120	559	119874120	35	23.9676	8.22438	21.5294	SUM44PE_BRG1_ChIP_merged_vs_NE25_input_trimmoPE_bowtie2_PP_hg38_Q2_sorted_BASE_BLR_q0.05_BAMPE_SPMR_MACS301_peak_85911	chr9	119874119	119874120	LINC01613	+	119935052	119937832	60932	60932	63712	U	0	0	ENSG00000225960	+	119973093	119974322	98973	98973	100202	U	0	0
chr9	133250687	133251144	chr9	133250796	133250996	chr9	133250895	133250896	458	133250896	35	23.9676	8.22438	21.5294	SUM44PE_BRG1_ChIP_merged_vs_NE25_input_trimmoPE_bowtie2_PP_hg38_Q2_sorted_BASE_BLR_q0.05_BAMPE_SPMR_MACS301_peak_86606	chr9	133250895	133250896	ABO	-	133275214	133255601	4705	24318	4705	D	0	0	LCN1P1	-	133228591	133224904	22304	22304	25991	U	0	0
chr9	134456096	134456827	chr9	134456430	134456630	chr9	134456529	134456530	732	134456530	35	23.9676	8.22438	21.5294	SUM44PE_BRG1_ChIP_merged_vs_NE25_input_trimmoPE_bowtie2_PP_hg38_Q2_sorted_BASE_BLR_q0.05_BAMPE_SPMR_MACS301_peak_86672	chr9	134456529	134456530	RXRA	+	134326454	134440585	15944	130075	15944	D	0	0	ENSG00000223795	+	134505471	134521442	48941	48941	64912	U	0	0
chrX	2803311	2803929	chrX	2803550	2803750	chrX	2803649	2803650	619	2803650	35	23.9676	8.22438	21.5294	SUM44PE_BRG1_ChIP_merged_vs_NE25_input_trimmoPE_bowtie2_PP_hg38_Q2_sorted_BASE_BLR_q0.05_BAMPE_SPMR_MACS301_peak_86911	chrX	2803649	2803650	XG	+	2752051	2815927	0	51598	12277	.	1	0	GYG2	+	2828821	2882818	25171	25171	79168	U	0	0
chrX	15191615	15192349	chrX	15191933	15192133	chrX	15192032	15192033	735	15192033	35	23.9676	8.22438	21.5294	SUM44PE_BRG1_ChIP_merged_vs_NE25_input_trimmoPE_bowtie2_PP_hg38_Q2_sorted_BASE_BLR_q0.05_BAMPE_SPMR_MACS301_peak_87106	chrX	15192032	15192033	ASB9	-	15270083	15243986	51953	78050	51953	D	0	0	RPL35AP37	-	15117768	15117436	74264	74264	74596	U	0	0
chrX	99693295	99694034	chrX	99693615	99693815	chrX	99693714	99693715	740	99693715	35	23.9676	8.22438	21.5294	SUM44PE_BRG1_ChIP_merged_vs_NE25_input_trimmoPE_bowtie2_PP_hg38_Q2_sorted_BASE_BLR_q0.05_BAMPE_SPMR_MACS301_peak_88187	chrX	99693714	99693715	XRCC6P5	-	99721158	99719363	25648	27443	25648	D	0	0	TEX101P1	+	99656996	99657381	36333	36718	36333	D	0	0
chrX	114201526	114202204	chrX	114201757	114201957	chrX	114201856	114201857	679	114201857	35	23.9676	8.22438	21.5294	SUM44PE_BRG1_ChIP_merged_vs_NE25_input_trimmoPE_bowtie2_PP_hg38_Q2_sorted_BASE_BLR_q0.05_BAMPE_SPMR_MACS301_peak_88451	chrX	114201856	114201857	.	.	.	.	.	.	.	.	.	.	.	.	.	.	.	.	.	.	.	.
chr12	112709609	112711506	chr12	112710448	112710648	chr12	112710547	112710548	1898	112710548	165	93.2626	8.22404	89.6899	SUM44PE_BRG1_ChIP_merged_vs_NE25_input_trimmoPE_bowtie2_PP_hg38_Q2_sorted_BASE_BLR_q0.05_BAMPE_SPMR_MACS301_peak_21770	chr12	112710547	112710548	MIR1302-1	-	112695176	112695033	15371	15371	15514	U	0	0	RPH3A	+	112792015	112898881	81467	81467	188333	U	0	0
chr15	89760231	89761625	chr15	89760848	89761048	chr15	89760947	89760948	1395	89760948	165	93.2626	8.22404	89.6899	SUM44PE_BRG1_ChIP_merged_vs_NE25_input_trimmoPE_bowtie2_PP_hg38_Q2_sorted_BASE_BLR_q0.05_BAMPE_SPMR_MACS301_peak_30341	chr15	89760947	89760948	MRPL15P1	+	89752295	89753493	7454	8652	7454	D	0	0	MESP1	-	89751249	89749874	9698	9698	11073	U	0	0
chr8	28369053	28369793	chr8	28369300	28369500	chr8	28369399	28369400	741	28369400	57	35.5934	8.22178	32.895	SUM44PE_BRG1_ChIP_merged_vs_NE25_input_trimmoPE_bowtie2_PP_hg38_Q2_sorted_BASE_BLR_q0.05_BAMPE_SPMR_MACS301_peak_80274	chr8	28369399	28369400	ZNF395	-	28386460	28345589	0	17060	23810	.	1	0	PNOC	+	28317267	28343351	26048	52132	26048	D	0	0
chr8	68648305	68648842	chr8	68648493	68648693	chr8	68648592	68648593	538	68648593	57	35.5934	8.22178	32.895	SUM44PE_BRG1_ChIP_merged_vs_NE25_input_trimmoPE_bowtie2_PP_hg38_Q2_sorted_BASE_BLR_q0.05_BAMPE_SPMR_MACS301_peak_81306	chr8	68648592	68648593	C8orf34	+	68330954	68819023	0	317638	170430	.	1	0	RNA5SP269	+	68695642	68695779	47049	47049	47186	U	0	0
chr9	20551004	20552326	chr9	20551850	20552050	chr9	20551949	20551950	1323	20551950	57	35.5934	8.22178	32.895	SUM44PE_BRG1_ChIP_merged_vs_NE25_input_trimmoPE_bowtie2_PP_hg38_Q2_sorted_BASE_BLR_q0.05_BAMPE_SPMR_MACS301_peak_84178	chr9	20551949	20551950	MLLT3	-	20622499	20341668	0	70549	210281	.	1	0	ENSG00000237088	+	20532551	20533339	18610	19398	18610	D	0	0
chr1	110963032	110964270	chr1	110963802	110964002	chr1	110963901	110963902	1239	110963902	92	54.2401	8.2192	51.202	SUM44PE_BRG1_ChIP_merged_vs_NE25_input_trimmoPE_bowtie2_PP_hg38_Q2_sorted_BASE_BLR_q0.05_BAMPE_SPMR_MACS301_peak_4449	chr1	110963901	110963902	LRIF1	-	110963922	110947189	0	20	16712	.	1	1	ENSG00000273010	+	110963301	110964649	0	600	747	.	1	0
chr1	116001980	116003313	chr1	116002291	116002491	chr1	116002390	116002391	1334	116002391	92	54.2401	8.2192	51.202	SUM44PE_BRG1_ChIP_merged_vs_NE25_input_trimmoPE_bowtie2_PP_hg38_Q2_sorted_BASE_BLR_q0.05_BAMPE_SPMR_MACS301_peak_4647	chr1	116002390	116002391	SLC22A15	+	115976512	116070054	0	25878	67663	.	1	0	ENSG00000237993	-	116017705	116013812	11421	15314	11421	D	0	0
chr8	80568019	80569028	chr8	80568126	80568326	chr8	80568225	80568226	1010	80568226	52	32.9265	8.21834	30.2853	SUM44PE_BRG1_ChIP_merged_vs_NE25_input_trimmoPE_bowtie2_PP_hg38_Q2_sorted_BASE_BLR_q0.05_BAMPE_SPMR_MACS301_peak_81542	chr8	80568225	80568226	ENSG00000253760	-	80568506	80568049	0	280	176	.	1	0	RNU7-174P	+	80560566	80560625	7600	7659	7600	D	0	0
chr12	82357914	82359326	chr12	82358605	82358805	chr12	82358704	82358705	1413	82358705	178	100.149	8.21724	96.5022	SUM44PE_BRG1_ChIP_merged_vs_NE25_input_trimmoPE_bowtie2_PP_hg38_Q2_sorted_BASE_BLR_q0.05_BAMPE_SPMR_MACS301_peak_20700	chr12	82358704	82358705	METTL25	+	82358528	82479239	0	176	120534	.	1	0	CCDC59	-	82358387	82352302	317	317	6402	U	0	1
chr22	44684504	44686002	chr22	44684823	44685023	chr22	44684922	44684923	1499	44684923	178	100.149	8.21724	96.5022	SUM44PE_BRG1_ChIP_merged_vs_NE25_input_trimmoPE_bowtie2_PP_hg38_Q2_sorted_BASE_BLR_q0.05_BAMPE_SPMR_MACS301_peak_52626	chr22	44684922	44684923	PRR5	+	44702203	44737681	17280	17280	52758	U	0	0	PRR5-ARHGAP8	+	44702232	44862671	17309	17309	177748	U	0	0
chr15	70507603	70508638	chr15	70507873	70508073	chr15	70507972	70507973	1036	70507973	132	75.577	8.21601	72.2206	SUM44PE_BRG1_ChIP_merged_vs_NE25_input_trimmoPE_bowtie2_PP_hg38_Q2_sorted_BASE_BLR_q0.05_BAMPE_SPMR_MACS301_peak_29519	chr15	70507972	70507973	LINC02205	-	70505928	70503906	2044	2044	4066	U	0	0	ENSG00000287741	+	70556520	70562722	48547	48547	54749	U	0	0
chr15	100928705	100930324	chr15	100929029	100929229	chr15	100929128	100929129	1620	100929129	132	75.577	8.21601	72.2206	SUM44PE_BRG1_ChIP_merged_vs_NE25_input_trimmoPE_bowtie2_PP_hg38_Q2_sorted_BASE_BLR_q0.05_BAMPE_SPMR_MACS301_peak_30761	chr15	100929128	100929129	LRRK1	+	100919356	101078257	0	9772	149128	.	1	0	ALDH1A3-AS1	-	100919248	100918744	9880	9880	10384	U	0	0
chr8	100145338	100146270	chr8	100145826	100146026	chr8	100145925	100145926	933	100145926	132	75.577	8.21601	72.2206	SUM44PE_BRG1_ChIP_merged_vs_NE25_input_trimmoPE_bowtie2_PP_hg38_Q2_sorted_BASE_BLR_q0.05_BAMPE_SPMR_MACS301_peak_82138	chr8	100145925	100145926	FBXO43	-	100145817	100133350	108	108	12575	U	0	1	POLR2K	+	100150635	100154003	4709	4709	8077	U	0	0
chr8	123563238	123564588	chr8	123564109	123564309	chr8	123564208	123564209	1351	123564209	132	75.577	8.21601	72.2206	SUM44PE_BRG1_ChIP_merged_vs_NE25_input_trimmoPE_bowtie2_PP_hg38_Q2_sorted_BASE_BLR_q0.05_BAMPE_SPMR_MACS301_peak_83014	chr8	123564208	123564209	ENSG00000254113	-	123568762	123563069	0	4553	1139	.	1	0	FBXO32	-	123541206	123497888	23002	23002	66320	U	0	0
chr1	173474230	173478272	chr1	173477474	173477674	chr1	173477573	173477574	4043	173477574	103	60.0876	8.21459	56.954	SUM44PE_BRG1_ChIP_merged_vs_NE25_input_trimmoPE_bowtie2_PP_hg38_Q2_sorted_BASE_BLR_q0.05_BAMPE_SPMR_MACS301_peak_6096	chr1	173477573	173477574	PRDX6-AS1	-	173489407	173417792	0	11833	59781	.	1	0	PRDX6	+	173477334	173488815	0	239	11241	.	1	0
chr1	231866485	231867191	chr1	231866775	231866975	chr1	231866874	231866875	707	231866875	103	60.0876	8.21459	56.954	SUM44PE_BRG1_ChIP_merged_vs_NE25_input_trimmoPE_bowtie2_PP_hg38_Q2_sorted_BASE_BLR_q0.05_BAMPE_SPMR_MACS301_peak_8588	chr1	231866874	231866875	DISC1	+	231626789	232041272	0	240085	174397	.	1	0	ENSG00000286071	-	231847666	231767463	19208	19208	99411	U	0	0
chr8	100237704	100239078	chr8	100238552	100238752	chr8	100238651	100238652	1375	100238652	103	60.0876	8.21459	56.954	SUM44PE_BRG1_ChIP_merged_vs_NE25_input_trimmoPE_bowtie2_PP_hg38_Q2_sorted_BASE_BLR_q0.05_BAMPE_SPMR_MACS301_peak_82146	chr8	100238651	100238652	SPAG1	+	100158034	100241903	0	80617	3251	.	1	0	RNF19A	-	100309953	100257066	18414	71301	18414	D	0	0
chr10	110530061	110530791	chr10	110530332	110530532	chr10	110530431	110530432	731	110530432	68	41.4221	8.21442	38.6091	SUM44PE_BRG1_ChIP_merged_vs_NE25_input_trimmoPE_bowtie2_PP_hg38_Q2_sorted_BASE_BLR_q0.05_BAMPE_SPMR_MACS301_peak_12561	chr10	110530431	110530432	DUSP5	+	110497906	110511533	18898	32525	18898	D	0	0	RPL7P35	-	110550854	110550114	19682	20422	19682	D	0	0
chr10	123274190	123275515	chr10	123274566	123274766	chr10	123274665	123274666	1326	123274666	68	41.4221	8.21442	38.6091	SUM44PE_BRG1_ChIP_merged_vs_NE25_input_trimmoPE_bowtie2_PP_hg38_Q2_sorted_BASE_BLR_q0.05_BAMPE_SPMR_MACS301_peak_13005	chr10	123274665	123274666	ENSG00000270902	-	123323586	123323421	48755	48920	48755	D	0	0	LINC02641	+	123358278	123537767	83612	83612	263101	U	0	0
chr12	119199797	119200451	chr12	119199971	119200171	chr12	119200070	119200071	655	119200071	68	41.4221	8.21442	38.6091	SUM44PE_BRG1_ChIP_merged_vs_NE25_input_trimmoPE_bowtie2_PP_hg38_Q2_sorted_BASE_BLR_q0.05_BAMPE_SPMR_MACS301_peak_22102	chr12	119200070	119200071	HSPB8	+	119179589	119221131	0	20481	21060	.	1	0	ENSG00000213144	+	119194849	119195394	4676	5221	4676	D	0	0
chr16	49010157	49011300	chr16	49010372	49010572	chr16	49010471	49010472	1144	49010472	68	41.4221	8.21442	38.6091	SUM44PE_BRG1_ChIP_merged_vs_NE25_input_trimmoPE_bowtie2_PP_hg38_Q2_sorted_BASE_BLR_q0.05_BAMPE_SPMR_MACS301_peak_32163	chr16	49010471	49010472	MTND4LP25	-	49066729	49066566	56094	56257	56094	D	0	0	ENSG00000287469	-	49275579	49072542	62070	265107	62070	D	0	0
chr2	40094788	40096875	chr2	40096266	40096466	chr2	40096365	40096366	2088	40096366	68	41.4221	8.21442	38.6091	SUM44PE_BRG1_ChIP_merged_vs_NE25_input_trimmoPE_bowtie2_PP_hg38_Q2_sorted_BASE_BLR_q0.05_BAMPE_SPMR_MACS301_peak_41955	chr2	40096365	40096366	SLC8A1	-	40512361	40115030	18664	415995	18664	D	0	0	.	.	.	.	.	.	.	.	.	.
chr2	215419703	215420397	chr2	215419877	215420077	chr2	215419976	215419977	695	215419977	68	41.4221	8.21442	38.6091	SUM44PE_BRG1_ChIP_merged_vs_NE25_input_trimmoPE_bowtie2_PP_hg38_Q2_sorted_BASE_BLR_q0.05_BAMPE_SPMR_MACS301_peak_46931	chr2	215419976	215419977	FN1	-	215436068	215360861	0	16091	59115	.	1	0	ENSG00000230695	+	215436306	215437122	16329	16329	17145	U	0	0
chr3	32794280	32795372	chr3	32794750	32794950	chr3	32794849	32794850	1093	32794850	68	41.4221	8.21442	38.6091	SUM44PE_BRG1_ChIP_merged_vs_NE25_input_trimmoPE_bowtie2_PP_hg38_Q2_sorted_BASE_BLR_q0.05_BAMPE_SPMR_MACS301_peak_54133	chr3	32794849	32794850	RPL23AP43	+	32785645	32786116	8733	9204	8733	D	0	0	CNOT10	+	32685187	32773875	20974	109662	20974	D	0	0
chr4	109701977	109704358	chr4	109703218	109703418	chr4	109703317	109703318	2382	109703318	68	41.4221	8.21442	38.6091	SUM44PE_BRG1_ChIP_merged_vs_NE25_input_trimmoPE_bowtie2_PP_hg38_Q2_sorted_BASE_BLR_q0.05_BAMPE_SPMR_MACS301_peak_61762	chr4	109703317	109703318	CASP6	-	109703445	109688627	0	127	14690	.	1	0	PLA2G12A	-	109730070	109709988	6670	26752	6670	D	0	0
chr4	148563447	148564269	chr4	148563751	148563951	chr4	148563850	148563851	823	148563851	68	41.4221	8.21442	38.6091	SUM44PE_BRG1_ChIP_merged_vs_NE25_input_trimmoPE_bowtie2_PP_hg38_Q2_sorted_BASE_BLR_q0.05_BAMPE_SPMR_MACS301_peak_62818	chr4	148563850	148563851	ENSG00000287292	+	148445766	149024624	0	118084	460773	.	1	0	RNA5SP166	+	148557946	148558048	5802	5904	5802	D	0	0
chr5	65985996	65987611	chr5	65986888	65987088	chr5	65986987	65986988	1616	65986988	68	41.4221	8.21442	38.6091	SUM44PE_BRG1_ChIP_merged_vs_NE25_input_trimmoPE_bowtie2_PP_hg38_Q2_sorted_BASE_BLR_q0.05_BAMPE_SPMR_MACS301_peak_65550	chr5	65986987	65986988	ERBIN	+	65926555	66080516	0	60432	93528	.	1	0	ENSG00000286314	+	65965372	65969143	17844	21615	17844	D	0	0
chr5	72883701	72884365	chr5	72883903	72884103	chr5	72884002	72884003	665	72884003	68	41.4221	8.21442	38.6091	SUM44PE_BRG1_ChIP_merged_vs_NE25_input_trimmoPE_bowtie2_PP_hg38_Q2_sorted_BASE_BLR_q0.05_BAMPE_SPMR_MACS301_peak_65744	chr5	72884002	72884003	TNPO1	+	72848183	72908951	0	35819	24948	.	1	0	RPL35AP13	-	72879185	72878867	4817	4817	5135	U	0	0
chr8	69488634	69489767	chr8	69489292	69489492	chr8	69489391	69489392	1134	69489392	68	41.4221	8.21442	38.6091	SUM44PE_BRG1_ChIP_merged_vs_NE25_input_trimmoPE_bowtie2_PP_hg38_Q2_sorted_BASE_BLR_q0.05_BAMPE_SPMR_MACS301_peak_81330	chr8	69489391	69489392	SULF1	+	69466623	69660915	0	22768	171523	.	1	0	LINC01603	-	69448258	69424848	41133	41133	64543	U	0	0
chr9	90923734	90924441	chr9	90923967	90924167	chr9	90924066	90924067	708	90924067	68	41.4221	8.21442	38.6091	SUM44PE_BRG1_ChIP_merged_vs_NE25_input_trimmoPE_bowtie2_PP_hg38_Q2_sorted_BASE_BLR_q0.05_BAMPE_SPMR_MACS301_peak_85140	chr9	90924066	90924067	ENSG00000287212	+	90921989	90922856	1210	2077	1210	D	0	0	SYK	+	90801818	90898549	25517	122248	25517	D	0	0
chr1	68213626	68215775	chr1	68213937	68214137	chr1	68214036	68214037	2150	68214037	47	30.2645	8.21419	27.6807	SUM44PE_BRG1_ChIP_merged_vs_NE25_input_trimmoPE_bowtie2_PP_hg38_Q2_sorted_BASE_BLR_q0.05_BAMPE_SPMR_MACS301_peak_3033	chr1	68214036	68214037	WLS	-	68232523	68125359	0	18486	88677	.	1	0	GNG12-AS1	+	67832302	68202987	11049	381734	11049	D	0	0
chr21	26388493	26389369	chr21	26388868	26389068	chr21	26388967	26388968	877	26388968	40	26.5683	8.21406	24.0692	SUM44PE_BRG1_ChIP_merged_vs_NE25_input_trimmoPE_bowtie2_PP_hg38_Q2_sorted_BASE_BLR_q0.05_BAMPE_SPMR_MACS301_peak_50659	chr21	26388967	26388968	ENSG00000232692	+	26378551	26471102	0	10416	82134	.	1	0	CYYR1-AS1	+	26405942	26569252	16974	16974	180284	U	0	0
chr1	43830254	43831605	chr1	43830914	43831114	chr1	43831013	43831014	1352	43831014	86	51.0121	8.21346	48.0277	SUM44PE_BRG1_ChIP_merged_vs_NE25_input_trimmoPE_bowtie2_PP_hg38_Q2_sorted_BASE_BLR_q0.05_BAMPE_SPMR_MACS301_peak_2252	chr1	43831013	43831014	ENSG00000284989	+	43650148	43931014	0	180865	100000	.	1	0	ST3GAL3	+	43707532	43931162	0	123481	100148	.	1	0
chr10	77334404	77335324	chr10	77334605	77334805	chr10	77334704	77334705	921	77334705	86	51.0121	8.21346	48.0277	SUM44PE_BRG1_ChIP_merged_vs_NE25_input_trimmoPE_bowtie2_PP_hg38_Q2_sorted_BASE_BLR_q0.05_BAMPE_SPMR_MACS301_peak_11543	chr10	77334704	77334705	KCNMA1	-	77637902	76884868	0	303197	449836	.	1	0	KCNMA1-AS3	+	77350894	77357574	16189	16189	22869	U	0	0
chr10	88474224	88475006	chr10	88474551	88474751	chr10	88474650	88474651	783	88474651	86	51.0121	8.21346	48.0277	SUM44PE_BRG1_ChIP_merged_vs_NE25_input_trimmoPE_bowtie2_PP_hg38_Q2_sorted_BASE_BLR_q0.05_BAMPE_SPMR_MACS301_peak_11905	chr10	88474650	88474651	RNLS	-	88583318	88284101	0	108667	190549	.	1	0	.	.	.	.	.	.	.	.	.	.
chr11	8229029	8230295	chr11	8229400	8229600	chr11	8229499	8229500	1267	8229500	86	51.0121	8.21346	48.0277	SUM44PE_BRG1_ChIP_merged_vs_NE25_input_trimmoPE_bowtie2_PP_hg38_Q2_sorted_BASE_BLR_q0.05_BAMPE_SPMR_MACS301_peak_13640	chr11	8229499	8229500	LMO1	-	8263878	8224308	0	34378	5191	.	1	0	RIC3-DT	+	8169166	8178903	50596	60333	50596	D	0	0
chr14	24377433	24379726	chr14	24377769	24377969	chr14	24377868	24377869	2294	24377869	86	51.0121	8.21346	48.0277	SUM44PE_BRG1_ChIP_merged_vs_NE25_input_trimmoPE_bowtie2_PP_hg38_Q2_sorted_BASE_BLR_q0.05_BAMPE_SPMR_MACS301_peak_24894	chr14	24377868	24377869	NFATC4	+	24368183	24379601	0	9685	1732	.	1	0	NYNRIN	+	24399002	24419283	21133	21133	41414	U	0	0
chr2	30711508	30712025	chr2	30711682	30711882	chr2	30711781	30711782	518	30711782	86	51.0121	8.21346	48.0277	SUM44PE_BRG1_ChIP_merged_vs_NE25_input_trimmoPE_bowtie2_PP_hg38_Q2_sorted_BASE_BLR_q0.05_BAMPE_SPMR_MACS301_peak_41650	chr2	30711781	30711782	CAPN13	-	30807446	30722770	10988	95664	10988	D	0	0	ENSG00000278908	+	30677761	30679895	31886	34020	31886	D	0	0
chr2	45218829	45220354	chr2	45219027	45219227	chr2	45219126	45219127	1526	45219127	86	51.0121	8.21346	48.0277	SUM44PE_BRG1_ChIP_merged_vs_NE25_input_trimmoPE_bowtie2_PP_hg38_Q2_sorted_BASE_BLR_q0.05_BAMPE_SPMR_MACS301_peak_42161	chr2	45219126	45219127	ENSG00000286728	+	45169615	45211673	7453	49511	7453	D	0	0	LINC01121	-	45192656	45174339	26470	26470	44787	U	0	0
chr3	31300542	31301550	chr3	31300947	31301147	chr3	31301046	31301047	1009	31301047	86	51.0121	8.21346	48.0277	SUM44PE_BRG1_ChIP_merged_vs_NE25_input_trimmoPE_bowtie2_PP_hg38_Q2_sorted_BASE_BLR_q0.05_BAMPE_SPMR_MACS301_peak_54027	chr3	31301046	31301047	H3P11	+	31269006	31269406	31640	32040	31640	D	0	0	RNA5SP127	+	31228714	31228847	72199	72332	72199	D	0	0
chr5	173793615	173794988	chr5	173793947	173794147	chr5	173794046	173794047	1374	173794047	86	51.0121	8.21346	48.0277	SUM44PE_BRG1_ChIP_merged_vs_NE25_input_trimmoPE_bowtie2_PP_hg38_Q2_sorted_BASE_BLR_q0.05_BAMPE_SPMR_MACS301_peak_69063	chr5	173794046	173794047	LINC01485	-	173807791	173786784	0	13744	7262	.	1	0	ENSG00000287003	+	173757561	173773164	20882	36485	20882	D	0	0
chr6	43807234	43808166	chr6	43807470	43807670	chr6	43807569	43807570	933	43807570	86	51.0121	8.21346	48.0277	SUM44PE_BRG1_ChIP_merged_vs_NE25_input_trimmoPE_bowtie2_PP_hg38_Q2_sorted_BASE_BLR_q0.05_BAMPE_SPMR_MACS301_peak_71456	chr6	43807569	43807570	ENSG00000283573	+	43803192	43842625	0	4377	35055	.	1	0	VEGFA	+	43771208	43784902	22667	36361	22667	D	0	0
chr7	51179798	51181244	chr7	51180119	51180319	chr7	51180218	51180219	1447	51180219	86	51.0121	8.21346	48.0277	SUM44PE_BRG1_ChIP_merged_vs_NE25_input_trimmoPE_bowtie2_PP_hg38_Q2_sorted_BASE_BLR_q0.05_BAMPE_SPMR_MACS301_peak_76596	chr7	51180218	51180219	COBL	-	51316809	51016211	0	136590	164007	.	1	0	RPL7L1P2	-	51260167	51259428	79209	79948	79209	D	0	0
chr15	55968636	55970789	chr15	55969642	55969842	chr15	55969741	55969742	2154	55969742	112	64.8804	8.21271	61.6751	SUM44PE_BRG1_ChIP_merged_vs_NE25_input_trimmoPE_bowtie2_PP_hg38_Q2_sorted_BASE_BLR_q0.05_BAMPE_SPMR_MACS301_peak_28761	chr15	55969741	55969742	NEDD4	-	55993612	55826921	0	23870	142820	.	1	0	CNOT6LP1	-	56007176	56005714	35972	37434	35972	D	0	0
chr16	2983587	2984252	chr16	2983723	2983923	chr16	2983822	2983823	666	2983823	191	107.036	8.21138	103.32	SUM44PE_BRG1_ChIP_merged_vs_NE25_input_trimmoPE_bowtie2_PP_hg38_Q2_sorted_BASE_BLR_q0.05_BAMPE_SPMR_MACS301_peak_31042	chr16	2983822	2983823	ENSG00000274367	-	2981591	2981174	2231	2231	2648	U	0	0	PKMYT1	-	2980479	2972850	3343	3343	10972	U	0	0
chr2	27915810	27916765	chr2	27916005	27916205	chr2	27916104	27916105	956	27916105	191	107.036	8.21138	103.32	SUM44PE_BRG1_ChIP_merged_vs_NE25_input_trimmoPE_bowtie2_PP_hg38_Q2_sorted_BASE_BLR_q0.05_BAMPE_SPMR_MACS301_peak_41575	chr2	27916104	27916105	BABAM2	+	27890728	28338901	0	25376	422796	.	1	0	MYG1P1	-	27897195	27896115	18909	18909	19989	U	0	0
chr10	52883881	52884746	chr10	52884074	52884274	chr10	52884173	52884174	866	52884174	79	47.2612	8.20909	44.3405	SUM44PE_BRG1_ChIP_merged_vs_NE25_input_trimmoPE_bowtie2_PP_hg38_Q2_sorted_BASE_BLR_q0.05_BAMPE_SPMR_MACS301_peak_10766	chr10	52884173	52884174	Y_RNA	+	52852606	52852703	31470	31567	31470	D	0	0	ENSG00000285958	-	52955585	52946430	62256	71411	62256	D	0	0
chr15	75014840	75015884	chr15	75015208	75015408	chr15	75015307	75015308	1045	75015308	79	47.2612	8.20909	44.3405	SUM44PE_BRG1_ChIP_merged_vs_NE25_input_trimmoPE_bowtie2_PP_hg38_Q2_sorted_BASE_BLR_q0.05_BAMPE_SPMR_MACS301_peak_29775	chr15	75015307	75015308	SCAMP5	+	74995562	75021495	0	19745	6187	.	1	0	ENSG00000260483	+	75022979	75023256	7671	7671	7948	U	0	0
chr2	64987166	64990639	chr2	64988738	64988938	chr2	64988837	64988838	3474	64988838	79	47.2612	8.20909	44.3405	SUM44PE_BRG1_ChIP_merged_vs_NE25_input_trimmoPE_bowtie2_PP_hg38_Q2_sorted_BASE_BLR_q0.05_BAMPE_SPMR_MACS301_peak_42754	chr2	64988837	64988838	LINC02245	-	65056168	64902304	0	67330	86533	.	1	0	SLC1A4	+	64989398	65023865	560	560	35027	U	0	1
chr2	204011714	204012980	chr2	204012215	204012415	chr2	204012314	204012315	1267	204012315	79	47.2612	8.20909	44.3405	SUM44PE_BRG1_ChIP_merged_vs_NE25_input_trimmoPE_bowtie2_PP_hg38_Q2_sorted_BASE_BLR_q0.05_BAMPE_SPMR_MACS301_peak_46593	chr2	204012314	204012315	ICOS	+	203936762	203961577	50737	75552	50737	D	0	0	ENSG00000235951	+	204065705	204067363	53390	53390	55048	U	0	0
chr6	52840718	52841594	chr6	52840926	52841126	chr6	52841025	52841026	877	52841026	79	47.2612	8.20909	44.3405	SUM44PE_BRG1_ChIP_merged_vs_NE25_input_trimmoPE_bowtie2_PP_hg38_Q2_sorted_BASE_BLR_q0.05_BAMPE_SPMR_MACS301_peak_71783	chr6	52841025	52841026	GSTA5	-	52840843	52831654	182	182	9371	U	0	1	GSTA11P	-	52870329	52847909	6883	29303	6883	D	0	0
chr20	35092112	35093372	chr20	35092703	35092903	chr20	35092802	35092803	1261	35092803	145	82.4631	8.20841	79.0188	SUM44PE_BRG1_ChIP_merged_vs_NE25_input_trimmoPE_bowtie2_PP_hg38_Q2_sorted_BASE_BLR_q0.05_BAMPE_SPMR_MACS301_peak_49071	chr20	35092802	35092803	TRPC4AP	-	35092807	35002403	0	4	90399	.	1	1	EDEM2	-	35147336	35115363	22560	54533	22560	D	0	0
chr3	14405577	14407110	chr3	14405997	14406197	chr3	14406096	14406097	1534	14406097	145	82.4631	8.20841	79.0188	SUM44PE_BRG1_ChIP_merged_vs_NE25_input_trimmoPE_bowtie2_PP_hg38_Q2_sorted_BASE_BLR_q0.05_BAMPE_SPMR_MACS301_peak_53456	chr3	14406096	14406097	SLC6A6	+	14402605	14489349	0	3491	83252	.	1	0	RNA5SP124	+	14394647	14394757	11339	11449	11339	D	0	0
chr15	57510480	57511216	chr15	57510771	57510971	chr15	57510870	57510871	737	57510871	88	52.0502	8.20725	49.0487	SUM44PE_BRG1_ChIP_merged_vs_NE25_input_trimmoPE_bowtie2_PP_hg38_Q2_sorted_BASE_BLR_q0.05_BAMPE_SPMR_MACS301_peak_28844	chr15	57510870	57510871	CGNL1	+	57376504	57550717	0	134366	39846	.	1	0	ENSG00000261265	-	57529009	57527186	16315	18138	16315	D	0	0
chr5	149485467	149487584	chr5	149485770	149485970	chr5	149485869	149485870	2118	149485870	204	113.923	8.20626	110.139	SUM44PE_BRG1_ChIP_merged_vs_NE25_input_trimmoPE_bowtie2_PP_hg38_Q2_sorted_BASE_BLR_q0.05_BAMPE_SPMR_MACS301_peak_68329	chr5	149485869	149485870	CSNK1A1	-	149551439	149492981	7111	65569	7111	D	0	0	ENSG00000230551	-	149504670	149494313	8443	18800	8443	D	0	0
chr1	605113	605987	chr1	605494	605694	chr1	605593	605594	875	605594	40	26.5466	8.20522	24.0485	SUM44PE_BRG1_ChIP_merged_vs_NE25_input_trimmoPE_bowtie2_PP_hg38_Q2_sorted_BASE_BLR_q0.05_BAMPE_SPMR_MACS301_peak_5	chr1	605593	605594	ENSG00000230021	-	827796	594307	0	222202	11286	.	1	0	ENSG00000235146	+	587628	594768	10825	17965	10825	D	0	0
chr10	125455331	125456243	chr10	125455591	125455791	chr10	125455690	125455691	913	125455691	40	26.5466	8.20522	24.0485	SUM44PE_BRG1_ChIP_merged_vs_NE25_input_trimmoPE_bowtie2_PP_hg38_Q2_sorted_BASE_BLR_q0.05_BAMPE_SPMR_MACS301_peak_13121	chr10	125455690	125455691	RPS27P18	-	125473932	125473685	17994	18241	17994	D	0	0	.	.	.	.	.	.	.	.	.	.
chr13	39047575	39048050	chr13	39047656	39047856	chr13	39047755	39047756	476	39047756	40	26.5466	8.20522	24.0485	SUM44PE_BRG1_ChIP_merged_vs_NE25_input_trimmoPE_bowtie2_PP_hg38_Q2_sorted_BASE_BLR_q0.05_BAMPE_SPMR_MACS301_peak_23134	chr13	39047755	39047756	NHLRC3	+	39038455	39050109	0	9300	2353	.	1	0	ENSG00000273507	+	39053072	39223238	5316	5316	175482	U	0	0
chr13	99354308	99354983	chr13	99354643	99354843	chr13	99354742	99354743	676	99354743	40	26.5466	8.20522	24.0485	SUM44PE_BRG1_ChIP_merged_vs_NE25_input_trimmoPE_bowtie2_PP_hg38_Q2_sorted_BASE_BLR_q0.05_BAMPE_SPMR_MACS301_peak_24327	chr13	99354742	99354743	UBAC2	+	99200853	99386504	0	153889	31761	.	1	0	MIR623	+	99356130	99356228	1387	1387	1485	U	0	0
chr16	56689106	56689932	chr16	56689350	56689550	chr16	56689449	56689450	827	56689450	40	26.5466	8.20522	24.0485	SUM44PE_BRG1_ChIP_merged_vs_NE25_input_trimmoPE_bowtie2_PP_hg38_Q2_sorted_BASE_BLR_q0.05_BAMPE_SPMR_MACS301_peak_32475	chr16	56689449	56689450	DPPA2P4	+	56686850	56688052	1397	2599	1397	D	0	0	ENSG00000259827	+	56682469	56687807	1642	6980	1642	D	0	0
chr17	385696	386604	chr17	386067	386267	chr17	386166	386167	909	386167	40	26.5466	8.20522	24.0485	SUM44PE_BRG1_ChIP_merged_vs_NE25_input_trimmoPE_bowtie2_PP_hg38_Q2_sorted_BASE_BLR_q0.05_BAMPE_SPMR_MACS301_peak_33562	chr17	386166	386167	ENSG00000241525	-	410031	404540	18373	23864	18373	D	0	0	C17orf97	+	410324	414666	24157	24157	28499	U	0	0
chr17	8611167	8611873	chr17	8611324	8611524	chr17	8611423	8611424	707	8611424	40	26.5466	8.20522	24.0485	SUM44PE_BRG1_ChIP_merged_vs_NE25_input_trimmoPE_bowtie2_PP_hg38_Q2_sorted_BASE_BLR_q0.05_BAMPE_SPMR_MACS301_peak_33967	chr17	8611423	8611424	MYH10	-	8630761	8474211	0	19337	137212	.	1	0	ENSG00000244604	+	8561229	8561576	49847	50194	49847	D	0	0
chr17	49821804	49822593	chr17	49822037	49822237	chr17	49822136	49822137	790	49822137	40	26.5466	8.20522	24.0485	SUM44PE_BRG1_ChIP_merged_vs_NE25_input_trimmoPE_bowtie2_PP_hg38_Q2_sorted_BASE_BLR_q0.05_BAMPE_SPMR_MACS301_peak_35335	chr17	49822136	49822137	KAT7	+	49788680	49835026	0	33456	12889	.	1	0	ENSG00000262837	+	49834238	49836454	12101	12101	14317	U	0	0
chr2	199624698	199625533	chr2	199625101	199625301	chr2	199625200	199625201	836	199625201	40	26.5466	8.20522	24.0485	SUM44PE_BRG1_ChIP_merged_vs_NE25_input_trimmoPE_bowtie2_PP_hg38_Q2_sorted_BASE_BLR_q0.05_BAMPE_SPMR_MACS301_peak_46434	chr2	199625200	199625201	LINC01877	+	199608126	199679266	0	17074	54065	.	1	0	SEPHS1P6	+	199659550	199660729	34349	34349	35528	U	0	0
chr20	24512300	24512950	chr20	24512504	24512704	chr20	24512603	24512604	651	24512604	40	26.5466	8.20522	24.0485	SUM44PE_BRG1_ChIP_merged_vs_NE25_input_trimmoPE_bowtie2_PP_hg38_Q2_sorted_BASE_BLR_q0.05_BAMPE_SPMR_MACS301_peak_48754	chr20	24512603	24512604	SYNDIG1	+	24469628	24666616	0	42975	154012	.	1	0	ENSG00000228539	-	24502345	24491471	10258	10258	21132	U	0	0
chr21	27564786	27565675	chr21	27565192	27565392	chr21	27565291	27565292	890	27565292	40	26.5466	8.20522	24.0485	SUM44PE_BRG1_ChIP_merged_vs_NE25_input_trimmoPE_bowtie2_PP_hg38_Q2_sorted_BASE_BLR_q0.05_BAMPE_SPMR_MACS301_peak_50685	chr21	27565291	27565292	NCSTNP1	+	27492117	27492261	73030	73174	73030	D	0	0	LINC01673	+	27638649	27675012	73357	73357	109720	U	0	0
chr3	52204249	52204842	chr3	52204396	52204596	chr3	52204495	52204496	594	52204496	40	26.5466	8.20522	24.0485	SUM44PE_BRG1_ChIP_merged_vs_NE25_input_trimmoPE_bowtie2_PP_hg38_Q2_sorted_BASE_BLR_q0.05_BAMPE_SPMR_MACS301_peak_54845	chr3	52204495	52204496	ALAS1	+	52198093	52214327	0	6402	9831	.	1	0	ALDOAP1	+	52193169	52194785	9710	11326	9710	D	0	0
chr3	178099758	178100302	chr3	178100033	178100233	chr3	178100132	178100133	545	178100133	40	26.5466	8.20522	24.0485	SUM44PE_BRG1_ChIP_merged_vs_NE25_input_trimmoPE_bowtie2_PP_hg38_Q2_sorted_BASE_BLR_q0.05_BAMPE_SPMR_MACS301_peak_58158	chr3	178100132	178100133	ENSG00000286003	-	178172449	178028129	0	72316	72003	.	1	0	RNU6-1120P	-	178007779	178007671	92353	92353	92461	U	0	0
chr4	144376858	144377566	chr4	144377100	144377300	chr4	144377199	144377200	709	144377200	40	26.5466	8.20522	24.0485	SUM44PE_BRG1_ChIP_merged_vs_NE25_input_trimmoPE_bowtie2_PP_hg38_Q2_sorted_BASE_BLR_q0.05_BAMPE_SPMR_MACS301_peak_62680	chr4	144377199	144377200	ENSG00000285783	-	144870953	144111038	0	493753	266161	.	1	0	ENSG00000285713	-	145098174	144210700	0	720974	166499	.	1	0
chr6	156062131	156062912	chr6	156062359	156062559	chr6	156062458	156062459	782	156062459	40	26.5466	8.20522	24.0485	SUM44PE_BRG1_ChIP_merged_vs_NE25_input_trimmoPE_bowtie2_PP_hg38_Q2_sorted_BASE_BLR_q0.05_BAMPE_SPMR_MACS301_peak_74210	chr6	156062458	156062459	ENSG00000287092	-	156397589	155911194	0	335130	151264	.	1	0	.	.	.	.	.	.	.	.	.	.
chr8	19344894	19345720	chr8	19345131	19345331	chr8	19345230	19345231	827	19345231	40	26.5466	8.20522	24.0485	SUM44PE_BRG1_ChIP_merged_vs_NE25_input_trimmoPE_bowtie2_PP_hg38_Q2_sorted_BASE_BLR_q0.05_BAMPE_SPMR_MACS301_peak_79988	chr8	19345230	19345231	SH2D4A	+	19313692	19396218	0	31538	50987	.	1	0	ENSG00000279858	-	19375622	19375127	29896	30391	29896	D	0	0
chr8	142623896	142624863	chr8	142624128	142624328	chr8	142624227	142624228	968	142624228	40	26.5466	8.20522	24.0485	SUM44PE_BRG1_ChIP_merged_vs_NE25_input_trimmoPE_bowtie2_PP_hg38_Q2_sorted_BASE_BLR_q0.05_BAMPE_SPMR_MACS301_peak_83617	chr8	142624227	142624228	ENSG00000277332	+	142616292	142640641	0	7935	16413	.	1	0	ENSG00000261044	+	142620372	142621064	3163	3855	3163	D	0	0
chr9	1647686	1648545	chr9	1647877	1648077	chr9	1647976	1647977	860	1647977	40	26.5466	8.20522	24.0485	SUM44PE_BRG1_ChIP_merged_vs_NE25_input_trimmoPE_bowtie2_PP_hg38_Q2_sorted_BASE_BLR_q0.05_BAMPE_SPMR_MACS301_peak_83811	chr9	1647976	1647977	ENSG00000287465	-	1550103	1540320	97873	97873	107656	U	0	0	.	.	.	.	.	.	.	.	.	.
chr9	130965496	130966186	chr9	130965772	130965972	chr9	130965871	130965872	691	130965872	40	26.5466	8.20522	24.0485	SUM44PE_BRG1_ChIP_merged_vs_NE25_input_trimmoPE_bowtie2_PP_hg38_Q2_sorted_BASE_BLR_q0.05_BAMPE_SPMR_MACS301_peak_86508	chr9	130965871	130965872	ENSG00000236658	+	130933850	130945520	20351	32021	20351	D	0	0	FIBCD1	-	130939247	130902439	26624	26624	63432	U	0	0
chrX	39383904	39384762	chrX	39384270	39384470	chrX	39384369	39384370	859	39384370	40	26.5466	8.20522	24.0485	SUM44PE_BRG1_ChIP_merged_vs_NE25_input_trimmoPE_bowtie2_PP_hg38_Q2_sorted_BASE_BLR_q0.05_BAMPE_SPMR_MACS301_peak_87405	chrX	39384369	39384370	LINC01282	-	39391774	39367284	0	7404	17085	.	1	0	LINC01283	-	39434824	39401251	16881	50454	16881	D	0	0
chr11	103093119	103093753	chr11	103093389	103093589	chr11	103093488	103093489	635	103093489	44	28.6528	8.20454	26.1058	SUM44PE_BRG1_ChIP_merged_vs_NE25_input_trimmoPE_bowtie2_PP_hg38_Q2_sorted_BASE_BLR_q0.05_BAMPE_SPMR_MACS301_peak_16900	chr11	103093488	103093489	DCUN1D5	-	103092160	103050685	1328	1328	42803	U	0	0	DYNC2H1	+	103109425	103479863	15936	15936	386374	U	0	0
chr6	148444924	148445751	chr6	148445142	148445342	chr6	148445241	148445242	828	148445242	44	28.6528	8.20454	26.1058	SUM44PE_BRG1_ChIP_merged_vs_NE25_input_trimmoPE_bowtie2_PP_hg38_Q2_sorted_BASE_BLR_q0.05_BAMPE_SPMR_MACS301_peak_74015	chr6	148445241	148445242	SASH1	+	148342837	148552044	0	102404	106802	.	1	0	CYP51A1P3	+	148478692	148480763	33450	33450	35521	U	0	0
chr15	67023326	67024955	chr15	67024456	67024656	chr15	67024555	67024556	1630	67024556	147	83.4907	8.20303	80.0335	SUM44PE_BRG1_ChIP_merged_vs_NE25_input_trimmoPE_bowtie2_PP_hg38_Q2_sorted_BASE_BLR_q0.05_BAMPE_SPMR_MACS301_peak_29296	chr15	67024555	67024556	ENSG00000259347	-	67059214	66984104	0	34658	40451	.	1	0	HMGN2P47	-	67001085	67000813	23470	23470	23742	U	0	0
chr10	103916870	103918921	chr10	103918217	103918417	chr10	103918316	103918317	2052	103918317	99	57.892	8.20271	54.7942	SUM44PE_BRG1_ChIP_merged_vs_NE25_input_trimmoPE_bowtie2_PP_hg38_Q2_sorted_BASE_BLR_q0.05_BAMPE_SPMR_MACS301_peak_12444	chr10	103918316	103918317	STN1	-	103918184	103877568	132	132	40748	U	0	1	ENSG00000260461	-	103879761	103877373	38555	38555	40943	U	0	0
chr12	106986523	106988357	chr12	106986914	106987114	chr12	106987013	106987014	1835	106987014	99	57.892	8.20271	54.7942	SUM44PE_BRG1_ChIP_merged_vs_NE25_input_trimmoPE_bowtie2_PP_hg38_Q2_sorted_BASE_BLR_q0.05_BAMPE_SPMR_MACS301_peak_21570	chr12	106987013	106987014	MTERF2	-	106987146	106977276	0	132	9737	.	1	0	CRY1	-	107093549	106991363	4349	106535	4349	D	0	0
chr2	169478992	169480011	chr2	169479586	169479786	chr2	169479685	169479686	1020	169479686	99	57.892	8.20271	54.7942	SUM44PE_BRG1_ChIP_merged_vs_NE25_input_trimmoPE_bowtie2_PP_hg38_Q2_sorted_BASE_BLR_q0.05_BAMPE_SPMR_MACS301_peak_45544	chr2	169479685	169479686	ENSG00000251569	+	169479479	169525922	0	206	46236	.	1	0	BBS5	+	169479493	169506655	0	192	26969	.	1	0
chr2	232632857	232635207	chr2	232633333	232633533	chr2	232633432	232633433	2351	232633433	99	57.892	8.20271	54.7942	SUM44PE_BRG1_ChIP_merged_vs_NE25_input_trimmoPE_bowtie2_PP_hg38_Q2_sorted_BASE_BLR_q0.05_BAMPE_SPMR_MACS301_peak_47602	chr2	232633432	232633433	EFHD1	+	232633603	232682776	170	170	49343	U	0	1	RN7SL359P	+	232649848	232650136	16415	16415	16703	U	0	0
chr20	49928523	49929183	chr20	49928727	49928927	chr20	49928826	49928827	661	49928827	99	57.892	8.20271	54.7942	SUM44PE_BRG1_ChIP_merged_vs_NE25_input_trimmoPE_bowtie2_PP_hg38_Q2_sorted_BASE_BLR_q0.05_BAMPE_SPMR_MACS301_peak_49741	chr20	49928826	49928827	Metazoa_SRP	+	49932794	49933078	3967	3967	4251	U	0	0	RNF114	+	49936396	49953885	7569	7569	25058	U	0	0
chr22	31080549	31081848	chr22	31081053	31081253	chr22	31081152	31081153	1300	31081153	99	57.892	8.20271	54.7942	SUM44PE_BRG1_ChIP_merged_vs_NE25_input_trimmoPE_bowtie2_PP_hg38_Q2_sorted_BASE_BLR_q0.05_BAMPE_SPMR_MACS301_peak_51868	chr22	31081152	31081153	SMTN	+	31081317	31104624	164	164	23471	U	0	1	ENSG00000273387	-	31083565	31082155	1002	2412	1002	D	0	0
chr6	28837321	28839393	chr6	28838886	28839086	chr6	28838985	28838986	2073	28838986	99	57.892	8.20271	54.7942	SUM44PE_BRG1_ChIP_merged_vs_NE25_input_trimmoPE_bowtie2_PP_hg38_Q2_sorted_BASE_BLR_q0.05_BAMPE_SPMR_MACS301_peak_70613	chr6	28838985	28838986	ENSG00000225173	-	28839058	28837239	0	72	1746	.	1	1	LINC01623	-	28863350	28859624	20638	24364	20638	D	0	0
chrX	7251906	7253117	chrX	7252261	7252461	chrX	7252360	7252361	1212	7252361	99	57.892	8.20271	54.7942	SUM44PE_BRG1_ChIP_merged_vs_NE25_input_trimmoPE_bowtie2_PP_hg38_Q2_sorted_BASE_BLR_q0.05_BAMPE_SPMR_MACS301_peak_86955	chrX	7252360	7252361	STS	+	7147290	7354626	0	105070	102265	.	1	0	.	.	.	.	.	.	.	.	.	.
chr2	176445792	176447256	chr2	176446086	176446286	chr2	176446185	176446186	1465	176446186	37	24.9653	8.20263	22.5046	SUM44PE_BRG1_ChIP_merged_vs_NE25_input_trimmoPE_bowtie2_PP_hg38_Q2_sorted_BASE_BLR_q0.05_BAMPE_SPMR_MACS301_peak_45825	chr2	176446185	176446186	ENSG00000229434	-	176507702	176506244	60058	61516	60058	D	0	0	ENSG00000236231	-	176531683	176524878	78692	85497	78692	D	0	0
chr7	73822019	73823615	chr7	73822430	73822630	chr7	73822529	73822530	1597	73822530	158	89.3499	8.20206	85.8223	SUM44PE_BRG1_ChIP_merged_vs_NE25_input_trimmoPE_bowtie2_PP_hg38_Q2_sorted_BASE_BLR_q0.05_BAMPE_SPMR_MACS301_peak_76940	chr7	73822529	73822530	CLDN4	+	73827743	73832684	5213	5213	10154	U	0	0	METTL27	-	73842516	73834589	12059	19986	12059	D	0	0
chr19	40442800	40445369	chr19	40444534	40444734	chr19	40444633	40444634	2570	40444634	101	58.954	8.20189	55.8395	SUM44PE_BRG1_ChIP_merged_vs_NE25_input_trimmoPE_bowtie2_PP_hg38_Q2_sorted_BASE_BLR_q0.05_BAMPE_SPMR_MACS301_peak_39826	chr19	40444633	40444634	SERTAD3	-	40444335	40440843	298	298	3790	U	0	1	SERTAD3-AS1	+	40443435	40444087	546	1198	546	D	0	0
chr3	49006894	49008395	chr3	49007500	49007700	chr3	49007599	49007600	1502	49007600	101	58.954	8.20189	55.8395	SUM44PE_BRG1_ChIP_merged_vs_NE25_input_trimmoPE_bowtie2_PP_hg38_Q2_sorted_BASE_BLR_q0.05_BAMPE_SPMR_MACS301_peak_54699	chr3	49007599	49007600	WDR6	+	49007390	49015951	0	209	8351	.	1	0	P4HTM	+	48990240	49007153	446	17359	446	D	0	0
chr20	38599317	38600156	chr20	38599640	38599840	chr20	38599739	38599740	840	38599740	217	120.81	8.20177	116.962	SUM44PE_BRG1_ChIP_merged_vs_NE25_input_trimmoPE_bowtie2_PP_hg38_Q2_sorted_BASE_BLR_q0.05_BAMPE_SPMR_MACS301_peak_49273	chr20	38599739	38599740	ENSG00000289012	+	38581196	38623493	0	18543	23753	.	1	0	ARHGAP40	+	38601808	38650653	2068	2068	50913	U	0	0
chr2	27413762	27414734	chr2	27414216	27414416	chr2	27414315	27414316	973	27414316	226	125.585	8.19957	121.693	SUM44PE_BRG1_ChIP_merged_vs_NE25_input_trimmoPE_bowtie2_PP_hg38_Q2_sorted_BASE_BLR_q0.05_BAMPE_SPMR_MACS301_peak_41549	chr2	27414315	27414316	PPM1G	-	27409591	27381198	4724	4724	33117	U	0	0	NRBP1	+	27427789	27442259	13473	13473	27943	U	0	0
chr7	12768862	12770874	chr7	12770234	12770434	chr7	12770333	12770334	2013	12770334	112	64.8038	8.19934	61.599	SUM44PE_BRG1_ChIP_merged_vs_NE25_input_trimmoPE_bowtie2_PP_hg38_Q2_sorted_BASE_BLR_q0.05_BAMPE_SPMR_MACS301_peak_75129	chr7	12770333	12770334	ENSG00000229618	+	12726151	13704540	0	44182	934206	.	1	0	ENSG00000199470	-	12700889	12700757	69444	69444	69576	U	0	0
chr11	132622714	132623717	chr11	132623046	132623246	chr11	132623145	132623146	1004	132623146	55	34.4589	8.19888	31.7839	SUM44PE_BRG1_ChIP_merged_vs_NE25_input_trimmoPE_bowtie2_PP_hg38_Q2_sorted_BASE_BLR_q0.05_BAMPE_SPMR_MACS301_peak_17618	chr11	132623145	132623146	OPCML	-	132943671	132414976	0	320525	208169	.	1	0	U6	+	132525808	132525887	97258	97337	97258	D	0	0
chr18	12990813	12991918	chr18	12991489	12991689	chr18	12991588	12991589	1106	12991589	55	34.4589	8.19888	31.7839	SUM44PE_BRG1_ChIP_merged_vs_NE25_input_trimmoPE_bowtie2_PP_hg38_Q2_sorted_BASE_BLR_q0.05_BAMPE_SPMR_MACS301_peak_36883	chr18	12991588	12991589	CEP192	+	12991361	13125050	0	227	133461	.	1	0	CEP192-DT	-	12991173	12984693	415	415	6895	U	0	1
chr19	2163174	2165958	chr19	2163590	2163790	chr19	2163689	2163690	2785	2163690	55	34.4589	8.19888	31.7839	SUM44PE_BRG1_ChIP_merged_vs_NE25_input_trimmoPE_bowtie2_PP_hg38_Q2_sorted_BASE_BLR_q0.05_BAMPE_SPMR_MACS301_peak_38181	chr19	2163689	2163690	DOT1L	+	2163932	2232578	242	242	68888	U	0	1	AP3D1	-	2151557	2100987	12132	12132	62702	U	0	0
chr3	47780321	47782476	chr3	47782029	47782229	chr3	47782128	47782129	2156	47782129	55	34.4589	8.19888	31.7839	SUM44PE_BRG1_ChIP_merged_vs_NE25_input_trimmoPE_bowtie2_PP_hg38_Q2_sorted_BASE_BLR_q0.05_BAMPE_SPMR_MACS301_peak_54633	chr3	47782128	47782129	SMARCC1	-	47781893	47585268	235	235	196860	U	0	1	DHX30	+	47803137	47850193	21008	21008	68064	U	0	0
chr6	1131502	1132420	chr6	1131889	1132089	chr6	1131988	1131989	919	1131989	55	34.4589	8.19888	31.7839	SUM44PE_BRG1_ChIP_merged_vs_NE25_input_trimmoPE_bowtie2_PP_hg38_Q2_sorted_BASE_BLR_q0.05_BAMPE_SPMR_MACS301_peak_69378	chr6	1131988	1131989	ENSG00000286324	+	1111366	1114329	17659	20622	17659	D	0	0	ENSG00000176515	+	1079928	1104946	27042	52060	27042	D	0	0
chr6	135243757	135244753	chr6	135243928	135244128	chr6	135244027	135244028	997	135244028	55	34.4589	8.19888	31.7839	SUM44PE_BRG1_ChIP_merged_vs_NE25_input_trimmoPE_bowtie2_PP_hg38_Q2_sorted_BASE_BLR_q0.05_BAMPE_SPMR_MACS301_peak_73600	chr6	135244027	135244028	MIR548A2	+	135239159	135239256	4771	4868	4771	D	0	0	ENSG00000224374	+	135259995	135260933	15967	15967	16905	U	0	0
chr7	1131247	1132182	chr7	1131566	1131766	chr7	1131665	1131666	936	1131666	55	34.4589	8.19888	31.7839	SUM44PE_BRG1_ChIP_merged_vs_NE25_input_trimmoPE_bowtie2_PP_hg38_Q2_sorted_BASE_BLR_q0.05_BAMPE_SPMR_MACS301_peak_74658	chr7	1131665	1131666	C7orf50	-	1138257	996985	0	6591	134680	.	1	0	ZFAND2A	-	1160196	1152906	21240	28530	21240	D	0	0
chr2	197152246	197153163	chr2	197152640	197152840	chr2	197152739	197152740	918	197152740	64	39.234	8.19779	36.4646	SUM44PE_BRG1_ChIP_merged_vs_NE25_input_trimmoPE_bowtie2_PP_hg38_Q2_sorted_BASE_BLR_q0.05_BAMPE_SPMR_MACS301_peak_46384	chr2	197152739	197152740	ANKRD44	-	197310780	196986661	0	158040	166078	.	1	0	ANKRD44-AS1	+	197197935	197199276	45195	45195	46536	U	0	0
chr16	30063741	30066868	chr16	30065340	30065540	chr16	30065439	30065440	3128	30065440	171	96.2373	8.19668	92.6321	SUM44PE_BRG1_ChIP_merged_vs_NE25_input_trimmoPE_bowtie2_PP_hg38_Q2_sorted_BASE_BLR_q0.05_BAMPE_SPMR_MACS301_peak_31953	chr16	30065439	30065440	ENSG00000285043	+	30053150	30070414	0	12289	4974	.	1	0	ALDOA	+	30064273	30070414	0	1166	4974	.	1	0
chr6	10382212	10384645	chr6	10383566	10383766	chr6	10383665	10383666	2434	10383666	171	96.2373	8.19668	92.6321	SUM44PE_BRG1_ChIP_merged_vs_NE25_input_trimmoPE_bowtie2_PP_hg38_Q2_sorted_BASE_BLR_q0.05_BAMPE_SPMR_MACS301_peak_69769	chr6	10383665	10383666	TFAP2A	-	10412391	10396676	13010	28725	13010	D	0	0	ENSG00000216781	-	10366582	10365592	17083	17083	18073	U	0	0
chr7	15167531	15168971	chr7	15167939	15168139	chr7	15168038	15168039	1441	15168039	171	96.2373	8.19668	92.6321	SUM44PE_BRG1_ChIP_merged_vs_NE25_input_trimmoPE_bowtie2_PP_hg38_Q2_sorted_BASE_BLR_q0.05_BAMPE_SPMR_MACS301_peak_75206	chr7	15168038	15168039	AGMO	-	15562015	15200316	32277	393976	32277	D	0	0	ENSG00000227489	+	15066206	15068651	99387	101832	99387	D	0	0
chr4	38338622	38339356	chr4	38338972	38339172	chr4	38339071	38339072	735	38339072	57	35.5098	8.19572	32.8133	SUM44PE_BRG1_ChIP_merged_vs_NE25_input_trimmoPE_bowtie2_PP_hg38_Q2_sorted_BASE_BLR_q0.05_BAMPE_SPMR_MACS301_peak_59899	chr4	38339071	38339072	LINC02513	+	38366913	38385759	27841	27841	46687	U	0	0	ENSG00000251642	+	38286993	38287491	51580	52078	51580	D	0	0
chr1	59856400	59857609	chr1	59856870	59857070	chr1	59856969	59856970	1210	59856970	66	40.2873	8.19509	37.4957	SUM44PE_BRG1_ChIP_merged_vs_NE25_input_trimmoPE_bowtie2_PP_hg38_Q2_sorted_BASE_BLR_q0.05_BAMPE_SPMR_MACS301_peak_2763	chr1	59856969	59856970	HOOK1	+	59814948	59876322	0	42021	19352	.	1	0	CYP2J2	-	59926773	59893307	36337	69803	36337	D	0	0
chr1	236837827	236838448	chr1	236838012	236838212	chr1	236838111	236838112	622	236838112	66	40.2873	8.19509	37.4957	SUM44PE_BRG1_ChIP_merged_vs_NE25_input_trimmoPE_bowtie2_PP_hg38_Q2_sorted_BASE_BLR_q0.05_BAMPE_SPMR_MACS301_peak_8850	chr1	236838111	236838112	MTR	+	236795291	236903981	0	42820	65869	.	1	0	RPSAP21	+	236819633	236820518	17593	18478	17593	D	0	0
chr11	47599266	47599995	chr11	47599524	47599724	chr11	47599623	47599624	730	47599624	66	40.2873	8.19509	37.4957	SUM44PE_BRG1_ChIP_merged_vs_NE25_input_trimmoPE_bowtie2_PP_hg38_Q2_sorted_BASE_BLR_q0.05_BAMPE_SPMR_MACS301_peak_15016	chr11	47599623	47599624	C1QTNF4	-	47594411	47589666	5212	5212	9957	U	0	0	FAM180B	+	47586677	47589194	10429	12946	10429	D	0	0
chr12	115285311	115285889	chr12	115285475	115285675	chr12	115285574	115285575	579	115285575	66	40.2873	8.19509	37.4957	SUM44PE_BRG1_ChIP_merged_vs_NE25_input_trimmoPE_bowtie2_PP_hg38_Q2_sorted_BASE_BLR_q0.05_BAMPE_SPMR_MACS301_peak_21865	chr12	115285574	115285575	ENSG00000271579	-	115300708	115299587	14012	15133	14012	D	0	0	ENSG00000257519	+	115263169	115270596	14978	22405	14978	D	0	0
chr17	28571033	28571979	chr17	28571549	28571749	chr17	28571648	28571649	947	28571649	66	40.2873	8.19509	37.4957	SUM44PE_BRG1_ChIP_merged_vs_NE25_input_trimmoPE_bowtie2_PP_hg38_Q2_sorted_BASE_BLR_q0.05_BAMPE_SPMR_MACS301_peak_34410	chr17	28571648	28571649	ENSG00000258472	-	28614183	28455751	0	42534	115897	.	1	0	PIGS	-	28571524	28553386	124	124	18262	U	0	1
chr19	36139270	36141553	chr19	36139768	36139968	chr19	36139867	36139868	2284	36139868	66	40.2873	8.19509	37.4957	SUM44PE_BRG1_ChIP_merged_vs_NE25_input_trimmoPE_bowtie2_PP_hg38_Q2_sorted_BASE_BLR_q0.05_BAMPE_SPMR_MACS301_peak_39621	chr19	36139867	36139868	CAPNS1	+	36140065	36150353	197	197	10485	U	0	1	ENSG00000270760	-	36148348	36144080	4212	8480	4212	D	0	0
chr4	100281557	100282397	chr4	100281808	100282008	chr4	100281907	100281908	841	100281908	66	40.2873	8.19509	37.4957	SUM44PE_BRG1_ChIP_merged_vs_NE25_input_trimmoPE_bowtie2_PP_hg38_Q2_sorted_BASE_BLR_q0.05_BAMPE_SPMR_MACS301_peak_61471	chr4	100281907	100281908	DDIT4L-AS1	+	100190032	100215505	66402	91875	66402	D	0	0	H2AZ1-DT	+	100008070	100195099	86808	273837	86808	D	0	0
chr5	134626183	134626859	chr5	134626368	134626568	chr5	134626467	134626468	677	134626468	66	40.2873	8.19509	37.4957	SUM44PE_BRG1_ChIP_merged_vs_NE25_input_trimmoPE_bowtie2_PP_hg38_Q2_sorted_BASE_BLR_q0.05_BAMPE_SPMR_MACS301_peak_67658	chr5	134626467	134626468	SAR1B	-	134632828	134601148	0	6360	25319	.	1	0	RNU6-1311P	-	134634945	134634838	8370	8477	8370	D	0	0
chr7	135210999	135212096	chr7	135211653	135211853	chr7	135211752	135211753	1098	135211753	66	40.2873	8.19509	37.4957	SUM44PE_BRG1_ChIP_merged_vs_NE25_input_trimmoPE_bowtie2_PP_hg38_Q2_sorted_BASE_BLR_q0.05_BAMPE_SPMR_MACS301_peak_78976	chr7	135211752	135211753	WDR91	-	135211526	135183838	226	226	27914	U	0	1	ENSG00000231794	+	135199607	135209595	2157	12145	2157	D	0	0
chr22	37804265	37805813	chr22	37805143	37805343	chr22	37805242	37805243	1549	37805243	112	64.7758	8.19445	61.5717	SUM44PE_BRG1_ChIP_merged_vs_NE25_input_trimmoPE_bowtie2_PP_hg38_Q2_sorted_BASE_BLR_q0.05_BAMPE_SPMR_MACS301_peak_52160	chr22	37805242	37805243	H1-0	+	37805228	37807432	0	14	2189	.	1	1	GCAT	+	37807933	37816897	2690	2690	11654	U	0	0
chr22	45911380	45912578	chr22	45911751	45911951	chr22	45911850	45911851	1199	45911851	112	64.7758	8.19445	61.5717	SUM44PE_BRG1_ChIP_merged_vs_NE25_input_trimmoPE_bowtie2_PP_hg38_Q2_sorted_BASE_BLR_q0.05_BAMPE_SPMR_MACS301_peak_52713	chr22	45911850	45911851	WNT7B	-	45977162	45920365	8514	65311	8514	D	0	0	ENSG00000235091	-	45891438	45876127	20412	20412	35723	U	0	0
chr4	169270122	169271935	chr4	169270950	169271150	chr4	169271049	169271050	1814	169271050	112	64.7758	8.19445	61.5717	SUM44PE_BRG1_ChIP_merged_vs_NE25_input_trimmoPE_bowtie2_PP_hg38_Q2_sorted_BASE_BLR_q0.05_BAMPE_SPMR_MACS301_peak_63413	chr4	169271049	169271050	SH3RF1	-	169270956	169094258	93	93	176791	U	0	1	ENSG00000251171	+	169201793	169220349	50700	69256	50700	D	0	0
chr7	97872000	97872877	chr7	97872433	97872633	chr7	97872532	97872533	878	97872533	112	64.7758	8.19445	61.5717	SUM44PE_BRG1_ChIP_merged_vs_NE25_input_trimmoPE_bowtie2_PP_hg38_Q2_sorted_BASE_BLR_q0.05_BAMPE_SPMR_MACS301_peak_77634	chr7	97872532	97872533	ENSG00000284707	-	97972299	97851687	0	99766	20845	.	1	0	ASNS	-	97872408	97851676	124	124	20856	U	0	1
chr8	80366635	80367698	chr8	80366917	80367117	chr8	80367016	80367017	1064	80367017	112	64.7758	8.19445	61.5717	SUM44PE_BRG1_ChIP_merged_vs_NE25_input_trimmoPE_bowtie2_PP_hg38_Q2_sorted_BASE_BLR_q0.05_BAMPE_SPMR_MACS301_peak_81530	chr8	80367016	80367017	ENSG00000253238	+	80265926	80484316	0	101090	117299	.	1	0	ENSG00000253237	+	80351131	80351416	15600	15885	15600	D	0	0
chr1	83901425	83902127	chr1	83901637	83901837	chr1	83901736	83901737	703	83901737	41	27.0437	8.19354	24.5332	SUM44PE_BRG1_ChIP_merged_vs_NE25_input_trimmoPE_bowtie2_PP_hg38_Q2_sorted_BASE_BLR_q0.05_BAMPE_SPMR_MACS301_peak_3296	chr1	83901736	83901737	TTLL7	-	83999132	83865023	0	97395	36713	.	1	0	LINC01725	-	83860996	83575775	40740	40740	325961	U	0	0
chr18	12574555	12575296	chr18	12574868	12575068	chr18	12574967	12574968	742	12574968	41	27.0437	8.19354	24.5332	SUM44PE_BRG1_ChIP_merged_vs_NE25_input_trimmoPE_bowtie2_PP_hg38_Q2_sorted_BASE_BLR_q0.05_BAMPE_SPMR_MACS301_peak_36867	chr18	12574967	12574968	SPIRE1	-	12658045	12446512	0	83077	128455	.	1	0	ENSG00000267249	-	12671145	12670425	95457	96177	95457	D	0	0
chr6	14652333	14653125	chr6	14652660	14652860	chr6	14652759	14652760	793	14652760	88	51.9718	8.19032	48.9719	SUM44PE_BRG1_ChIP_merged_vs_NE25_input_trimmoPE_bowtie2_PP_hg38_Q2_sorted_BASE_BLR_q0.05_BAMPE_SPMR_MACS301_peak_69956	chr6	14652759	14652760	RNU6-793P	+	14646534	14646638	6121	6225	6121	D	0	0	ENSG00000234261	-	14777608	14660284	7524	124848	7524	D	0	0
chr6	30541428	30542074	chr6	30541547	30541747	chr6	30541646	30541647	647	30541647	88	51.9718	8.19032	48.9719	SUM44PE_BRG1_ChIP_merged_vs_NE25_input_trimmoPE_bowtie2_PP_hg38_Q2_sorted_BASE_BLR_q0.05_BAMPE_SPMR_MACS301_peak_70660	chr6	30541646	30541647	GNL1	-	30556489	30541380	0	14842	266	.	1	0	PRR3	+	30557294	30563723	15647	15647	22076	U	0	0
chr2	46720826	46722127	chr2	46721240	46721440	chr2	46721339	46721340	1302	46721340	52	32.8415	8.18986	30.2017	SUM44PE_BRG1_ChIP_merged_vs_NE25_input_trimmoPE_bowtie2_PP_hg38_Q2_sorted_BASE_BLR_q0.05_BAMPE_SPMR_MACS301_peak_42270	chr2	46721339	46721340	LINC01118	+	46698939	46822804	0	22400	101464	.	1	0	SOCS5	+	46698951	46763129	0	22388	41789	.	1	0
chr2	168391846	168392590	chr2	168392055	168392255	chr2	168392154	168392155	745	168392155	43	28.0866	8.18963	25.5519	SUM44PE_BRG1_ChIP_merged_vs_NE25_input_trimmoPE_bowtie2_PP_hg38_Q2_sorted_BASE_BLR_q0.05_BAMPE_SPMR_MACS301_peak_45456	chr2	168392154	168392155	RN7SL813P	+	168451323	168451606	59168	59168	59451	U	0	0	CERS6	+	168456271	168775134	64116	64116	382979	U	0	0
chr15	85176904	85177699	chr15	85177142	85177342	chr15	85177241	85177242	796	85177242	99	57.8202	8.18872	54.7243	SUM44PE_BRG1_ChIP_merged_vs_NE25_input_trimmoPE_bowtie2_PP_hg38_Q2_sorted_BASE_BLR_q0.05_BAMPE_SPMR_MACS301_peak_30165	chr15	85177241	85177242	ENSG00000259270	-	85178806	85178627	1385	1564	1385	D	0	0	ENSG00000229212	-	85234711	85180199	2957	57469	2957	D	0	0
chr22	41001228	41003669	chr22	41001650	41001850	chr22	41001749	41001750	2442	41001750	99	57.8202	8.18872	54.7243	SUM44PE_BRG1_ChIP_merged_vs_NE25_input_trimmoPE_bowtie2_PP_hg38_Q2_sorted_BASE_BLR_q0.05_BAMPE_SPMR_MACS301_peak_52394	chr22	41001749	41001750	RBX1	+	40951377	40973309	28440	50372	28440	D	0	0	Y_RNA	+	41045496	41045591	43746	43746	43841	U	0	0
chr2	9336342	9337688	chr2	9336888	9337088	chr2	9336987	9336988	1347	9336988	269	148.358	8.18813	144.274	SUM44PE_BRG1_ChIP_merged_vs_NE25_input_trimmoPE_bowtie2_PP_hg38_Q2_sorted_BASE_BLR_q0.05_BAMPE_SPMR_MACS301_peak_40909	chr2	9336987	9336988	ASAP2	+	9206811	9405678	0	130176	68690	.	1	0	EIF1P7	-	9271628	9271291	65359	65359	65696	U	0	0
chr1	193121457	193122796	chr1	193121767	193121967	chr1	193121866	193121867	1340	193121867	197	110.013	8.18806	106.266	SUM44PE_BRG1_ChIP_merged_vs_NE25_input_trimmoPE_bowtie2_PP_hg38_Q2_sorted_BASE_BLR_q0.05_BAMPE_SPMR_MACS301_peak_6768	chr1	193121866	193121867	CDC73	+	193122030	193254815	163	163	132948	U	0	1	MIR1278	+	193136502	193136583	14635	14635	14716	U	0	0
chr1	232404700	232405497	chr1	232404996	232405196	chr1	232405095	232405096	798	232405096	125	71.6617	8.18791	68.3584	SUM44PE_BRG1_ChIP_merged_vs_NE25_input_trimmoPE_bowtie2_PP_hg38_Q2_sorted_BASE_BLR_q0.05_BAMPE_SPMR_MACS301_peak_8613	chr1	232405095	232405096	SIPA1L2	-	232630133	232397964	0	225037	7131	.	1	0	.	.	.	.	.	.	.	.	.	.
chr10	5762358	5763234	chr10	5762627	5762827	chr10	5762726	5762727	877	5762727	125	71.6617	8.18791	68.3584	SUM44PE_BRG1_ChIP_merged_vs_NE25_input_trimmoPE_bowtie2_PP_hg38_Q2_sorted_BASE_BLR_q0.05_BAMPE_SPMR_MACS301_peak_9412	chr10	5762726	5762727	TASOR2	+	5692815	5763728	0	69911	1001	.	1	0	GDI2	-	5813434	5765222	2495	50707	2495	D	0	0
chr10	6365059	6366282	chr10	6365522	6365722	chr10	6365621	6365622	1224	6365622	125	71.6617	8.18791	68.3584	SUM44PE_BRG1_ChIP_merged_vs_NE25_input_trimmoPE_bowtie2_PP_hg38_Q2_sorted_BASE_BLR_q0.05_BAMPE_SPMR_MACS301_peak_9447	chr10	6365621	6365622	LINC02649	+	6271168	6353827	11794	94453	11794	D	0	0	LINC02656	+	6350315	6352762	12859	15306	12859	D	0	0
chr14	32509394	32510284	chr14	32509783	32509983	chr14	32509882	32509883	891	32509883	125	71.6617	8.18791	68.3584	SUM44PE_BRG1_ChIP_merged_vs_NE25_input_trimmoPE_bowtie2_PP_hg38_Q2_sorted_BASE_BLR_q0.05_BAMPE_SPMR_MACS301_peak_25102	chr14	32509882	32509883	AKAP6	+	32329297	32837684	0	180585	327801	.	1	0	MTCO1P2	-	32484800	32484097	25082	25082	25785	U	0	0
chr5	95974931	95975794	chr5	95975246	95975446	chr5	95975345	95975346	864	95975346	125	71.6617	8.18791	68.3584	SUM44PE_BRG1_ChIP_merged_vs_NE25_input_trimmoPE_bowtie2_PP_hg38_Q2_sorted_BASE_BLR_q0.05_BAMPE_SPMR_MACS301_peak_66349	chr5	95975345	95975346	ENSG00000251314	+	95962000	96631085	0	13345	655739	.	1	0	ENSG00000250955	-	95986311	95964998	0	10965	10347	.	1	0
chr6	36195685	36198339	chr6	36196401	36196601	chr6	36196500	36196501	2655	36196501	125	71.6617	8.18791	68.3584	SUM44PE_BRG1_ChIP_merged_vs_NE25_input_trimmoPE_bowtie2_PP_hg38_Q2_sorted_BASE_BLR_q0.05_BAMPE_SPMR_MACS301_peak_71050	chr6	36196500	36196501	BRPF3-AS1	-	36197205	36158067	0	704	38433	.	1	0	BRPF3	+	36196743	36232790	242	242	36289	U	0	1
chr10	37228487	37229505	chr10	37228954	37229154	chr10	37229053	37229054	1019	37229054	110	63.6706	8.18744	60.484	SUM44PE_BRG1_ChIP_merged_vs_NE25_input_trimmoPE_bowtie2_PP_hg38_Q2_sorted_BASE_BLR_q0.05_BAMPE_SPMR_MACS301_peak_10430	chr10	37229053	37229054	ANKRD30A	+	37125597	37232567	0	103456	3513	.	1	0	ENSG00000234918	+	37240886	37242049	11832	11832	12995	U	0	0
chr12	45582110	45583531	chr12	45582606	45582806	chr12	45582705	45582706	1422	45582706	63	38.6666	8.18744	35.9064	SUM44PE_BRG1_ChIP_merged_vs_NE25_input_trimmoPE_bowtie2_PP_hg38_Q2_sorted_BASE_BLR_q0.05_BAMPE_SPMR_MACS301_peak_19155	chr12	45582705	45582706	ENSG00000257657	-	45610590	45475519	0	27884	107186	.	1	0	U6	-	45554659	45554589	28046	28046	28116	U	0	0
chr1	29236050	29239719	chr1	29239301	29239501	chr1	29239400	29239401	3670	29239401	53	33.3634	8.18734	30.7118	SUM44PE_BRG1_ChIP_merged_vs_NE25_input_trimmoPE_bowtie2_PP_hg38_Q2_sorted_BASE_BLR_q0.05_BAMPE_SPMR_MACS301_peak_1632	chr1	29239400	29239401	PTPRU	+	29236515	29325661	0	2885	86260	.	1	0	MECR	-	29230934	29192656	8466	8466	46744	U	0	0
chr11	27257069	27257918	chr11	27257486	27257686	chr11	27257585	27257586	850	27257586	53	33.3634	8.18734	30.7118	SUM44PE_BRG1_ChIP_merged_vs_NE25_input_trimmoPE_bowtie2_PP_hg38_Q2_sorted_BASE_BLR_q0.05_BAMPE_SPMR_MACS301_peak_14343	chr11	27257585	27257586	BBOX1-AS1	-	27220086	27063019	37499	37499	194566	U	0	0	CCDC34	-	27363215	27338511	80925	105629	80925	D	0	0
chr13	79708866	79710208	chr13	79709390	79709590	chr13	79709489	79709490	1343	79709490	53	33.3634	8.18734	30.7118	SUM44PE_BRG1_ChIP_merged_vs_NE25_input_trimmoPE_bowtie2_PP_hg38_Q2_sorted_BASE_BLR_q0.05_BAMPE_SPMR_MACS301_peak_23964	chr13	79709489	79709490	ENSG00000285902	+	79637432	79667344	42145	72057	42145	D	0	0	LINC01038	+	79804417	79805685	94927	94927	96195	U	0	0
chr14	34059832	34060636	chr14	34060120	34060320	chr14	34060219	34060220	805	34060220	53	33.3634	8.18734	30.7118	SUM44PE_BRG1_ChIP_merged_vs_NE25_input_trimmoPE_bowtie2_PP_hg38_Q2_sorted_BASE_BLR_q0.05_BAMPE_SPMR_MACS301_peak_25165	chr14	34060219	34060220	EGLN3-AS1	+	34040096	34059300	919	20123	919	D	0	0	.	.	.	.	.	.	.	.	.	.
chr16	192013	192702	chr16	192304	192504	chr16	192403	192404	690	192404	53	33.3634	8.18734	30.7118	SUM44PE_BRG1_ChIP_merged_vs_NE25_input_trimmoPE_bowtie2_PP_hg38_Q2_sorted_BASE_BLR_q0.05_BAMPE_SPMR_MACS301_peak_30813	chr16	192403	192404	LUC7L	-	229449	188989	0	37045	3414	.	1	0	ENSG00000268836	-	186294	185747	6109	6109	6656	U	0	0
chr16	70432237	70433820	chr16	70433150	70433350	chr16	70433249	70433250	1584	70433250	53	33.3634	8.18734	30.7118	SUM44PE_BRG1_ChIP_merged_vs_NE25_input_trimmoPE_bowtie2_PP_hg38_Q2_sorted_BASE_BLR_q0.05_BAMPE_SPMR_MACS301_peak_32853	chr16	70433249	70433250	ST3GAL2	-	70439100	70375976	0	5850	57273	.	1	0	RPS27P26	-	70444912	70444673	11423	11662	11423	D	0	0
chr2	84893985	84894615	chr2	84894193	84894393	chr2	84894292	84894293	631	84894293	53	33.3634	8.18734	30.7118	SUM44PE_BRG1_ChIP_merged_vs_NE25_input_trimmoPE_bowtie2_PP_hg38_Q2_sorted_BASE_BLR_q0.05_BAMPE_SPMR_MACS301_peak_43244	chr2	84894292	84894293	TMSB10	+	84905655	84906671	11362	11362	12378	U	0	0	TRABD2A	-	84881084	84821665	13208	13208	72627	U	0	0
chr2	144170210	144170910	chr2	144170452	144170652	chr2	144170551	144170552	701	144170552	53	33.3634	8.18734	30.7118	SUM44PE_BRG1_ChIP_merged_vs_NE25_input_trimmoPE_bowtie2_PP_hg38_Q2_sorted_BASE_BLR_q0.05_BAMPE_SPMR_MACS301_peak_44758	chr2	144170551	144170552	GTDC1	-	144332512	143938067	0	161960	232484	.	1	0	.	.	.	.	.	.	.	.	.	.
chr2	211378335	211378954	chr2	211378595	211378795	chr2	211378694	211378695	620	211378695	53	33.3634	8.18734	30.7118	SUM44PE_BRG1_ChIP_merged_vs_NE25_input_trimmoPE_bowtie2_PP_hg38_Q2_sorted_BASE_BLR_q0.05_BAMPE_SPMR_MACS301_peak_46773	chr2	211378694	211378695	ERBB4	-	212538802	211375716	0	1160107	2978	.	1	0	RPS27P10	-	211299189	211298940	79505	79505	79754	U	0	0
chr2	237938908	237939746	chr2	237939244	237939444	chr2	237939343	237939344	839	237939344	53	33.3634	8.18734	30.7118	SUM44PE_BRG1_ChIP_merged_vs_NE25_input_trimmoPE_bowtie2_PP_hg38_Q2_sorted_BASE_BLR_q0.05_BAMPE_SPMR_MACS301_peak_47851	chr2	237939343	237939344	ENSG00000288857	-	237962730	237923436	0	23386	15907	.	1	0	RAMP1	+	237859622	237912106	27237	79721	27237	D	0	0
chr21	36333063	36333980	chr21	36333383	36333583	chr21	36333482	36333483	918	36333483	53	33.3634	8.18734	30.7118	SUM44PE_BRG1_ChIP_merged_vs_NE25_input_trimmoPE_bowtie2_PP_hg38_Q2_sorted_BASE_BLR_q0.05_BAMPE_SPMR_MACS301_peak_50969	chr21	36333482	36333483	MORC3	+	36320196	36376632	0	13286	43149	.	1	0	ENSG00000273199	-	36320670	36319791	12812	12812	13691	U	0	0
chr3	187062460	187064717	chr3	187063968	187064168	chr3	187064067	187064068	2258	187064068	53	33.3634	8.18734	30.7118	SUM44PE_BRG1_ChIP_merged_vs_NE25_input_trimmoPE_bowtie2_PP_hg38_Q2_sorted_BASE_BLR_q0.05_BAMPE_SPMR_MACS301_peak_58448	chr3	187064067	187064068	ST6GAL1	+	186930525	187078553	0	133542	14485	.	1	0	RPL39L	-	187180908	187120947	56879	116840	56879	D	0	0
chr6	136994584	136995371	chr6	136994877	136995077	chr6	136994976	136994977	788	136994977	53	33.3634	8.18734	30.7118	SUM44PE_BRG1_ChIP_merged_vs_NE25_input_trimmoPE_bowtie2_PP_hg38_Q2_sorted_BASE_BLR_q0.05_BAMPE_SPMR_MACS301_peak_73665	chr6	136994976	136994977	ENSG00000235399	+	136995169	136999504	192	192	4527	U	0	1	NHEG1	-	136993234	136982164	1742	1742	12812	U	0	0
chr9	747211	748061	chr9	747492	747692	chr9	747591	747592	851	747592	53	33.3634	8.18734	30.7118	SUM44PE_BRG1_ChIP_merged_vs_NE25_input_trimmoPE_bowtie2_PP_hg38_Q2_sorted_BASE_BLR_q0.05_BAMPE_SPMR_MACS301_peak_83789	chr9	747591	747592	KANK1	+	470290	746105	1486	277301	1486	D	0	0	ENSG00000227914	-	685555	673477	62036	62036	74114	U	0	0
chr9	88270531	88271674	chr9	88271037	88271237	chr9	88271136	88271137	1144	88271137	53	33.3634	8.18734	30.7118	SUM44PE_BRG1_ChIP_merged_vs_NE25_input_trimmoPE_bowtie2_PP_hg38_Q2_sorted_BASE_BLR_q0.05_BAMPE_SPMR_MACS301_peak_85049	chr9	88271136	88271137	RPSAP49	+	88324453	88325339	53316	53316	54202	U	0	0	ENSG00000229288	-	88190202	88187734	80934	80934	83402	U	0	0
chr9	93431105	93432499	chr9	93431525	93431725	chr9	93431624	93431625	1395	93431625	53	33.3634	8.18734	30.7118	SUM44PE_BRG1_ChIP_merged_vs_NE25_input_trimmoPE_bowtie2_PP_hg38_Q2_sorted_BASE_BLR_q0.05_BAMPE_SPMR_MACS301_peak_85244	chr9	93431624	93431625	ENSG00000237385	-	93431299	93430341	325	325	1283	U	0	1	FAM120AOS	-	93453581	93443331	11706	21956	11706	D	0	0
chr9	124270609	124271808	chr9	124270916	124271116	chr9	124271015	124271016	1200	124271016	53	33.3634	8.18734	30.7118	SUM44PE_BRG1_ChIP_merged_vs_NE25_input_trimmoPE_bowtie2_PP_hg38_Q2_sorted_BASE_BLR_q0.05_BAMPE_SPMR_MACS301_peak_86070	chr9	124271015	124271016	NEK6	+	124257605	124353307	0	13410	82291	.	1	0	ENSG00000227200	+	124262875	124265809	5206	8140	5206	D	0	0
chrX	43654592	43656185	chrX	43654909	43655109	chrX	43655008	43655009	1594	43655009	53	33.3634	8.18734	30.7118	SUM44PE_BRG1_ChIP_merged_vs_NE25_input_trimmoPE_bowtie2_PP_hg38_Q2_sorted_BASE_BLR_q0.05_BAMPE_SPMR_MACS301_peak_87502	chrX	43655008	43655009	MAOA	+	43656298	43746817	1289	1289	91808	U	0	0	.	.	.	.	.	.	.	.	.	.
chr3	150769343	150770511	chr3	150769615	150769815	chr3	150769714	150769715	1169	150769715	45	29.1313	8.18606	26.573	SUM44PE_BRG1_ChIP_merged_vs_NE25_input_trimmoPE_bowtie2_PP_hg38_Q2_sorted_BASE_BLR_q0.05_BAMPE_SPMR_MACS301_peak_57442	chr3	150769714	150769715	SIAH2-AS1	+	150762152	150873554	0	7562	103839	.	1	0	ENSG00000289005	+	150763609	150764283	5431	6105	5431	D	0	0
chr3	189458338	189459477	chr3	189458509	189458709	chr3	189458608	189458609	1140	189458609	45	29.1313	8.18606	26.573	SUM44PE_BRG1_ChIP_merged_vs_NE25_input_trimmoPE_bowtie2_PP_hg38_Q2_sorted_BASE_BLR_q0.05_BAMPE_SPMR_MACS301_peak_58574	chr3	189458608	189458609	.	.	.	.	.	.	.	.	.	.	.	.	.	.	.	.	.	.	.	.
chr8	13265368	13266446	chr8	13265912	13266112	chr8	13266011	13266012	1079	13266012	36	24.401	8.18486	21.9547	SUM44PE_BRG1_ChIP_merged_vs_NE25_input_trimmoPE_bowtie2_PP_hg38_Q2_sorted_BASE_BLR_q0.05_BAMPE_SPMR_MACS301_peak_79820	chr8	13266011	13266012	ENSG00000287134	+	13147388	13207125	58886	118623	58886	D	0	0	ENSG00000253932	+	13338573	13342754	72561	72561	76742	U	0	0
chr10	22002873	22004198	chr10	22003444	22003644	chr10	22003543	22003544	1326	22003544	143	81.2265	8.18477	77.7991	SUM44PE_BRG1_ChIP_merged_vs_NE25_input_trimmoPE_bowtie2_PP_hg38_Q2_sorted_BASE_BLR_q0.05_BAMPE_SPMR_MACS301_peak_9882	chr10	22003543	22003544	DNAJC1	-	22003730	21756547	0	186	246996	.	1	0	RN7SKP37	+	21933142	21933438	70105	70401	70105	D	0	0
chr8	116112171	116113827	chr8	116113200	116113400	chr8	116113299	116113300	1657	116113300	210	116.9	8.18455	113.089	SUM44PE_BRG1_ChIP_merged_vs_NE25_input_trimmoPE_bowtie2_PP_hg38_Q2_sorted_BASE_BLR_q0.05_BAMPE_SPMR_MACS301_peak_82721	chr8	116113299	116113300	LINC00536	-	116325059	115950510	0	211759	162789	.	1	0	RNA5SP276	-	116022779	116022685	90520	90520	90614	U	0	0
chr1	172325470	172326344	chr1	172325686	172325886	chr1	172325785	172325786	875	172325786	138	78.5489	8.18259	75.1543	SUM44PE_BRG1_ChIP_merged_vs_NE25_input_trimmoPE_bowtie2_PP_hg38_Q2_sorted_BASE_BLR_q0.05_BAMPE_SPMR_MACS301_peak_6052	chr1	172325785	172325786	DNM3	+	171841499	172412717	0	484286	86931	.	1	0	RNU6-157P	+	172366539	172366646	40753	40753	40860	U	0	0
chr11	64165146	64167048	chr11	64166488	64166688	chr11	64166587	64166588	1903	64166588	138	78.5489	8.18259	75.1543	SUM44PE_BRG1_ChIP_merged_vs_NE25_input_trimmoPE_bowtie2_PP_hg38_Q2_sorted_BASE_BLR_q0.05_BAMPE_SPMR_MACS301_peak_15382	chr11	64166587	64166588	MACROD1	-	64166113	63998557	474	474	168030	U	0	1	ENSG00000288852	-	64184738	64183352	16764	18150	16764	D	0	0
chr12	131827679	131831601	chr12	131830499	131830699	chr12	131830598	131830599	3923	131830599	138	78.5489	8.18259	75.1543	SUM44PE_BRG1_ChIP_merged_vs_NE25_input_trimmoPE_bowtie2_PP_hg38_Q2_sorted_BASE_BLR_q0.05_BAMPE_SPMR_MACS301_peak_22525	chr12	131830598	131830599	MMP17	+	131828392	131851771	0	2206	21172	.	1	0	RNU6-1017P	-	131815368	131815262	15230	15230	15336	U	0	0
chr2	159867297	159868704	chr2	159867647	159867847	chr2	159867746	159867747	1408	159867747	138	78.5489	8.18259	75.1543	SUM44PE_BRG1_ChIP_merged_vs_NE25_input_trimmoPE_bowtie2_PP_hg38_Q2_sorted_BASE_BLR_q0.05_BAMPE_SPMR_MACS301_peak_45214	chr2	159867746	159867747	LY75-CD302	-	159904710	159771850	0	36963	95896	.	1	0	LY75	-	159904756	159803354	0	37009	64392	.	1	0
chr5	152229864	152231034	chr5	152230215	152230415	chr5	152230314	152230315	1171	152230315	138	78.5489	8.18259	75.1543	SUM44PE_BRG1_ChIP_merged_vs_NE25_input_trimmoPE_bowtie2_PP_hg38_Q2_sorted_BASE_BLR_q0.05_BAMPE_SPMR_MACS301_peak_68526	chr5	152230314	152230315	LINC01933	+	151949570	152270448	0	280744	40133	.	1	0	.	.	.	.	.	.	.	.	.	.
chr1	93938303	93939027	chr1	93938510	93938710	chr1	93938609	93938610	725	93938610	223	123.788	8.18145	119.913	SUM44PE_BRG1_ChIP_merged_vs_NE25_input_trimmoPE_bowtie2_PP_hg38_Q2_sorted_BASE_BLR_q0.05_BAMPE_SPMR_MACS301_peak_3663	chr1	93938609	93938610	ENSG00000233129	-	93935244	93934478	3365	3365	4131	U	0	0	MTCO1P21	-	93928302	93927713	10307	10307	10896	U	0	0
chr7	35036389	35038435	chr7	35037885	35038085	chr7	35037984	35037985	2047	35037985	223	123.788	8.18145	119.913	SUM44PE_BRG1_ChIP_merged_vs_NE25_input_trimmoPE_bowtie2_PP_hg38_Q2_sorted_BASE_BLR_q0.05_BAMPE_SPMR_MACS301_peak_76019	chr7	35037984	35037985	ENSG00000287249	+	35036835	35125012	0	1149	87027	.	1	0	DPY19L1	-	35037485	34928880	499	499	109104	U	0	1
chr11	69484579	69486118	chr11	69485477	69485677	chr11	69485576	69485577	1540	69485577	286	157.303	8.18031	153.145	SUM44PE_BRG1_ChIP_merged_vs_NE25_input_trimmoPE_bowtie2_PP_hg38_Q2_sorted_BASE_BLR_q0.05_BAMPE_SPMR_MACS301_peak_15797	chr11	69485576	69485577	LINC01488	+	69485610	69494952	33	33	9375	U	0	1	LINC02747	-	69481545	69475566	4031	4031	10010	U	0	0
chr5	132775266	132778310	chr5	132777047	132777247	chr5	132777146	132777147	3045	132777147	49	31.2255	8.17978	28.6203	SUM44PE_BRG1_ChIP_merged_vs_NE25_input_trimmoPE_bowtie2_PP_hg38_Q2_sorted_BASE_BLR_q0.05_BAMPE_SPMR_MACS301_peak_67535	chr5	132777146	132777147	SEPTIN8	-	132777239	132750818	0	92	26328	.	1	1	CCNI2	+	132747425	132754403	22743	29721	22743	D	0	0
chr1	198228681	198229587	chr1	198228981	198229181	chr1	198229080	198229081	907	198229081	151	85.4368	8.1782	81.9563	SUM44PE_BRG1_ChIP_merged_vs_NE25_input_trimmoPE_bowtie2_PP_hg38_Q2_sorted_BASE_BLR_q0.05_BAMPE_SPMR_MACS301_peak_6894	chr1	198229080	198229081	NEK7	+	198156997	198322420	0	72083	93339	.	1	0	PRR13P1	-	198198186	198197778	30894	30894	31302	U	0	0
chr7	128266509	128268482	chr7	128266965	128267165	chr7	128267064	128267065	1974	128267065	151	85.4368	8.1782	81.9563	SUM44PE_BRG1_ChIP_merged_vs_NE25_input_trimmoPE_bowtie2_PP_hg38_Q2_sorted_BASE_BLR_q0.05_BAMPE_SPMR_MACS301_peak_78682	chr7	128267064	128267065	ENSG00000272915	-	128264889	128264525	2175	2175	2539	U	0	0	LEP	+	128241277	128257629	9435	25787	9435	D	0	0
chr1	54153652	54154378	chr1	54153880	54154080	chr1	54153979	54153980	727	54153980	66	40.2198	8.17644	37.4295	SUM44PE_BRG1_ChIP_merged_vs_NE25_input_trimmoPE_bowtie2_PP_hg38_Q2_sorted_BASE_BLR_q0.05_BAMPE_SPMR_MACS301_peak_2614	chr1	54153979	54153980	ENSG00000256407	-	54196433	54132685	0	42453	21294	.	1	0	CDCP2	-	54152922	54132967	1057	1057	21012	U	0	0
chr1	81097703	81098664	chr1	81097962	81098162	chr1	81098061	81098062	962	81098062	66	40.2198	8.17644	37.4295	SUM44PE_BRG1_ChIP_merged_vs_NE25_input_trimmoPE_bowtie2_PP_hg38_Q2_sorted_BASE_BLR_q0.05_BAMPE_SPMR_MACS301_peak_3217	chr1	81098061	81098062	RPL7P10	-	81099005	81098266	204	943	204	D	0	0	MTND2P30	+	81080789	81081171	16890	17272	16890	D	0	0
chr1	149558209	149558982	chr1	149558660	149558860	chr1	149558759	149558760	774	149558760	66	40.2198	8.17644	37.4295	SUM44PE_BRG1_ChIP_merged_vs_NE25_input_trimmoPE_bowtie2_PP_hg38_Q2_sorted_BASE_BLR_q0.05_BAMPE_SPMR_MACS301_peak_5091	chr1	149558759	149558760	NBPF19	+	149475044	149556361	2398	83715	2398	D	0	0	ENSG00000286185	+	149390622	149556361	2398	168137	2398	D	0	0
chr11	61567200	61567929	chr11	61567323	61567523	chr11	61567422	61567423	730	61567423	66	40.2198	8.17644	37.4295	SUM44PE_BRG1_ChIP_merged_vs_NE25_input_trimmoPE_bowtie2_PP_hg38_Q2_sorted_BASE_BLR_q0.05_BAMPE_SPMR_MACS301_peak_15219	chr11	61567422	61567423	SYT7	-	61581148	61515312	0	13725	52110	.	1	0	ENSG00000250230	+	61588493	61607550	21070	21070	40127	U	0	0
chr12	123614256	123615578	chr12	123614552	123614752	chr12	123614651	123614652	1323	123614652	66	40.2198	8.17644	37.4295	SUM44PE_BRG1_ChIP_merged_vs_NE25_input_trimmoPE_bowtie2_PP_hg38_Q2_sorted_BASE_BLR_q0.05_BAMPE_SPMR_MACS301_peak_22373	chr12	123614651	123614652	DDX55	+	123602098	123620943	0	12553	6291	.	1	0	SNORA9B	+	123616707	123616840	2055	2055	2188	U	0	0
chr17	74453006	74454682	chr17	74454157	74454357	chr17	74454256	74454257	1677	74454257	66	40.2198	8.17644	37.4295	SUM44PE_BRG1_ChIP_merged_vs_NE25_input_trimmoPE_bowtie2_PP_hg38_Q2_sorted_BASE_BLR_q0.05_BAMPE_SPMR_MACS301_peak_36118	chr17	74454256	74454257	GPRC5C	+	74432087	74447429	6827	22169	6827	D	0	0	CD300A	+	74466633	74484794	12376	12376	30537	U	0	0
chr17	82097004	82102123	chr17	82098190	82098390	chr17	82098289	82098290	5120	82098290	66	40.2198	8.17644	37.4295	SUM44PE_BRG1_ChIP_merged_vs_NE25_input_trimmoPE_bowtie2_PP_hg38_Q2_sorted_BASE_BLR_q0.05_BAMPE_SPMR_MACS301_peak_36596	chr17	82098289	82098290	FASN	-	82098236	82078337	53	53	19952	U	0	1	DUS1L	-	82065804	82057505	32485	32485	40784	U	0	0
chr2	215059793	215061510	chr2	215060856	215061056	chr2	215060955	215060956	1718	215060956	66	40.2198	8.17644	37.4295	SUM44PE_BRG1_ChIP_merged_vs_NE25_input_trimmoPE_bowtie2_PP_hg38_Q2_sorted_BASE_BLR_q0.05_BAMPE_SPMR_MACS301_peak_46910	chr2	215060955	215060956	ABCA12	-	215138626	214931541	0	77670	129414	.	1	0	ENSG00000227769	+	215029056	215082772	0	31899	21816	.	1	0
chr3	181700286	181700907	chr3	181700543	181700743	chr3	181700642	181700643	622	181700643	66	40.2198	8.17644	37.4295	SUM44PE_BRG1_ChIP_merged_vs_NE25_input_trimmoPE_bowtie2_PP_hg38_Q2_sorted_BASE_BLR_q0.05_BAMPE_SPMR_MACS301_peak_58267	chr3	181700642	181700643	ENSG00000239381	-	181700611	181534612	31	31	166030	U	0	1	ENSG00000276690	+	181699607	181699883	759	1035	759	D	0	0
chr3	195859125	195859727	chr3	195859409	195859609	chr3	195859508	195859509	603	195859509	66	40.2198	8.17644	37.4295	SUM44PE_BRG1_ChIP_merged_vs_NE25_input_trimmoPE_bowtie2_PP_hg38_Q2_sorted_BASE_BLR_q0.05_BAMPE_SPMR_MACS301_peak_58803	chr3	195859508	195859509	TNK2	-	195909802	195863363	3854	50293	3854	D	0	0	LINC01983	-	195854228	195836192	5280	5280	23316	U	0	0
chr4	14693284	14694045	chr4	14693610	14693810	chr4	14693709	14693710	762	14693710	66	40.2198	8.17644	37.4295	SUM44PE_BRG1_ChIP_merged_vs_NE25_input_trimmoPE_bowtie2_PP_hg38_Q2_sorted_BASE_BLR_q0.05_BAMPE_SPMR_MACS301_peak_59395	chr4	14693709	14693710	LINC00504	-	14888169	14470464	0	194459	223245	.	1	0	SNORA63	+	14690709	14690832	2877	3000	2877	D	0	0
chr5	58126994	58128411	chr5	58127991	58128191	chr5	58128090	58128091	1418	58128091	66	40.2198	8.17644	37.4295	SUM44PE_BRG1_ChIP_merged_vs_NE25_input_trimmoPE_bowtie2_PP_hg38_Q2_sorted_BASE_BLR_q0.05_BAMPE_SPMR_MACS301_peak_65379	chr5	58128090	58128091	ENSG00000286853	+	58114597	58145996	0	13493	17905	.	1	0	LINC02101	-	58113332	58107630	14758	14758	20460	U	0	0
chr9	69104945	69105908	chr9	69105226	69105426	chr9	69105325	69105326	964	69105326	66	40.2198	8.17644	37.4295	SUM44PE_BRG1_ChIP_merged_vs_NE25_input_trimmoPE_bowtie2_PP_hg38_Q2_sorted_BASE_BLR_q0.05_BAMPE_SPMR_MACS301_peak_84659	chr9	69105325	69105326	ENSG00000285130	+	69035749	69255187	0	69576	149861	.	1	0	ENSG00000270236	-	69108217	69107925	2599	2891	2599	D	0	0
chr6	2987828	2991157	chr6	2989007	2989207	chr6	2989106	2989107	3330	2989107	141	80.0944	8.17529	76.6807	SUM44PE_BRG1_ChIP_merged_vs_NE25_input_trimmoPE_bowtie2_PP_hg38_Q2_sorted_BASE_BLR_q0.05_BAMPE_SPMR_MACS301_peak_69445	chr6	2989106	2989107	LINC01011	+	2987966	2991173	0	1140	2066	.	1	0	NQO2-AS1	-	2999604	2989335	228	10497	228	D	0	0
chr5	132410263	132411858	chr5	132410818	132411018	chr5	132410917	132410918	1596	132410918	130	74.2416	8.17525	70.9035	SUM44PE_BRG1_ChIP_merged_vs_NE25_input_trimmoPE_bowtie2_PP_hg38_Q2_sorted_BASE_BLR_q0.05_BAMPE_SPMR_MACS301_peak_67515	chr5	132410917	132410918	ENSG00000283782	+	132410831	132646079	0	86	235161	.	1	1	IRF1-AS1	+	132410919	132488702	1	1	77784	U	0	1
chr2	22591766	22592472	chr2	22591986	22592186	chr2	22592085	22592086	707	22592086	119	68.3891	8.1752	65.1335	SUM44PE_BRG1_ChIP_merged_vs_NE25_input_trimmoPE_bowtie2_PP_hg38_Q2_sorted_BASE_BLR_q0.05_BAMPE_SPMR_MACS301_peak_41321	chr2	22592085	22592086	LINC01884	+	22508128	22548789	43296	83957	43296	D	0	0	ENSG00000228999	-	22531105	21933335	60980	60980	658750	U	0	0
chr10	68406208	68407955	chr10	68407171	68407371	chr10	68407270	68407271	1748	68407271	108	62.5372	8.17514	59.3671	SUM44PE_BRG1_ChIP_merged_vs_NE25_input_trimmoPE_bowtie2_PP_hg38_Q2_sorted_BASE_BLR_q0.05_BAMPE_SPMR_MACS301_peak_11194	chr10	68407270	68407271	RUFY2	-	68407277	68343407	0	6	63863	.	1	1	DNA2	-	68471973	68414063	6792	64702	6792	D	0	0
chr3	9932529	9934418	chr3	9933389	9933589	chr3	9933488	9933489	1890	9933489	97	56.6864	8.17506	53.608	SUM44PE_BRG1_ChIP_merged_vs_NE25_input_trimmoPE_bowtie2_PP_hg38_Q2_sorted_BASE_BLR_q0.05_BAMPE_SPMR_MACS301_peak_53273	chr3	9933488	9933489	IL17RC	+	9917097	9933620	0	16391	131	.	1	0	ENSG00000288550	+	9917115	9945385	0	16373	11896	.	1	0
chrX	54977998	54980020	chrX	54979518	54979718	chrX	54979617	54979618	2023	54979618	86	50.8375	8.17496	47.8568	SUM44PE_BRG1_ChIP_merged_vs_NE25_input_trimmoPE_bowtie2_PP_hg38_Q2_sorted_BASE_BLR_q0.05_BAMPE_SPMR_MACS301_peak_87716	chrX	54979617	54979618	PFKFB1	-	54994188	54932960	0	14570	46657	.	1	0	APEX2	+	55000362	55009057	20744	20744	29439	U	0	0
chr7	130113786	130115173	chr7	130114103	130114303	chr7	130114202	130114203	1388	130114203	75	44.992	8.17484	42.1128	SUM44PE_BRG1_ChIP_merged_vs_NE25_input_trimmoPE_bowtie2_PP_hg38_Q2_sorted_BASE_BLR_q0.05_BAMPE_SPMR_MACS301_peak_78783	chr7	130114202	130114203	KLHDC10	+	130070533	130135705	0	43669	21502	.	1	0	ENSG00000229196	+	130141706	130142618	27503	27503	28415	U	0	0
chrX	56563150	56564730	chrX	56563433	56563633	chrX	56563532	56563533	1581	56563533	75	44.992	8.17484	42.1128	SUM44PE_BRG1_ChIP_merged_vs_NE25_input_trimmoPE_bowtie2_PP_hg38_Q2_sorted_BASE_BLR_q0.05_BAMPE_SPMR_MACS301_peak_87745	chrX	56563532	56563533	UBQLN2	+	56563626	56567868	93	93	4335	U	0	1	ENSG00000230105	+	56618390	56624458	54857	54857	60925	U	0	0
chr19	40962277	40963696	chr19	40962667	40962867	chr19	40962766	40962767	1420	40962767	64	39.1524	8.17467	36.3838	SUM44PE_BRG1_ChIP_merged_vs_NE25_input_trimmoPE_bowtie2_PP_hg38_Q2_sorted_BASE_BLR_q0.05_BAMPE_SPMR_MACS301_peak_39864	chr19	40962766	40962767	CYP2B7P	+	40924218	40950660	12106	38548	12106	D	0	0	ENSG00000269353	+	40946346	40947450	15316	16420	15316	D	0	0
chr22	44741781	44742497	chr22	44741996	44742196	chr22	44742095	44742096	717	44742096	64	39.1524	8.17467	36.3838	SUM44PE_BRG1_ChIP_merged_vs_NE25_input_trimmoPE_bowtie2_PP_hg38_Q2_sorted_BASE_BLR_q0.05_BAMPE_SPMR_MACS301_peak_52635	chr22	44742095	44742096	PRR5-ARHGAP8	+	44702232	44862671	0	39863	120575	.	1	0	PRR5	+	44702203	44737681	4414	39892	4414	D	0	0
chr4	104486814	104487563	chr4	104487213	104487413	chr4	104487312	104487313	750	104487313	64	39.1524	8.17467	36.3838	SUM44PE_BRG1_ChIP_merged_vs_NE25_input_trimmoPE_bowtie2_PP_hg38_Q2_sorted_BASE_BLR_q0.05_BAMPE_SPMR_MACS301_peak_61603	chr4	104487312	104487313	CXXC4	-	104494894	104468307	0	7581	19005	.	1	0	CXXC4-AS1	+	104490964	104697592	3651	3651	210279	U	0	0
chrX	74118249	74119048	chrX	74118610	74118810	chrX	74118709	74118710	800	74118710	64	39.1524	8.17467	36.3838	SUM44PE_BRG1_ChIP_merged_vs_NE25_input_trimmoPE_bowtie2_PP_hg38_Q2_sorted_BASE_BLR_q0.05_BAMPE_SPMR_MACS301_peak_87960	chrX	74118709	74118710	FTX	-	74293574	74067482	0	174864	51227	.	1	0	DDX3P1	+	74121011	74131923	2301	2301	13213	U	0	0
chr1	245042106	245043582	chr1	245042742	245042942	chr1	245042841	245042842	1477	245042842	164	92.3251	8.17449	88.7633	SUM44PE_BRG1_ChIP_merged_vs_NE25_input_trimmoPE_bowtie2_PP_hg38_Q2_sorted_BASE_BLR_q0.05_BAMPE_SPMR_MACS301_peak_9053	chr1	245042841	245042842	EFCAB2	+	244969681	245087837	0	73160	44995	.	1	0	RNU6-999P	+	245043927	245044032	1085	1085	1190	U	0	0
chr22	37892208	37893784	chr22	37892927	37893127	chr22	37893026	37893027	1577	37893027	164	92.3251	8.17449	88.7633	SUM44PE_BRG1_ChIP_merged_vs_NE25_input_trimmoPE_bowtie2_PP_hg38_Q2_sorted_BASE_BLR_q0.05_BAMPE_SPMR_MACS301_peak_52167	chr22	37893026	37893027	ENSG00000279738	+	37876147	37895563	0	16879	2536	.	1	0	RNU6-900P	+	37891346	37891448	1578	1680	1578	D	0	0
chr6	43170418	43172966	chr6	43171247	43171447	chr6	43171346	43171347	2549	43171347	164	92.3251	8.17449	88.7633	SUM44PE_BRG1_ChIP_merged_vs_NE25_input_trimmoPE_bowtie2_PP_hg38_Q2_sorted_BASE_BLR_q0.05_BAMPE_SPMR_MACS301_peak_71405	chr6	43171346	43171347	SRF	+	43171268	43181506	0	78	10159	.	1	1	PTK7	+	43076313	43161715	9631	95033	9631	D	0	0
chr11	63869035	63869811	chr11	63869218	63869418	chr11	63869317	63869318	777	63869318	53	33.3243	8.17444	30.6741	SUM44PE_BRG1_ChIP_merged_vs_NE25_input_trimmoPE_bowtie2_PP_hg38_Q2_sorted_BASE_BLR_q0.05_BAMPE_SPMR_MACS301_peak_15363	chr11	63869317	63869318	MARK2	+	63838927	63911019	0	30390	41701	.	1	0	RNU6-1306P	-	63882685	63882586	13268	13367	13268	D	0	0
chr17	57947959	57949705	chr17	57948348	57948548	chr17	57948447	57948448	1747	57948448	53	33.3243	8.17444	30.6741	SUM44PE_BRG1_ChIP_merged_vs_NE25_input_trimmoPE_bowtie2_PP_hg38_Q2_sorted_BASE_BLR_q0.05_BAMPE_SPMR_MACS301_peak_35597	chr17	57948447	57948448	CUEDC1	-	57955412	57861242	0	6964	87205	.	1	0	ENSG00000278642	+	57955964	57956143	7516	7516	7695	U	0	0
chr17	82518994	82519698	chr17	82519227	82519427	chr17	82519326	82519327	705	82519327	53	33.3243	8.17444	30.6741	SUM44PE_BRG1_ChIP_merged_vs_NE25_input_trimmoPE_bowtie2_PP_hg38_Q2_sorted_BASE_BLR_q0.05_BAMPE_SPMR_MACS301_peak_36631	chr17	82519326	82519327	FOXK2	+	82519731	82604602	404	404	85275	U	0	1	NARF	+	82458740	82490537	28789	60586	28789	D	0	0
chr20	48298679	48299495	chr20	48299149	48299349	chr20	48299248	48299249	817	48299249	53	33.3243	8.17444	30.6741	SUM44PE_BRG1_ChIP_merged_vs_NE25_input_trimmoPE_bowtie2_PP_hg38_Q2_sorted_BASE_BLR_q0.05_BAMPE_SPMR_MACS301_peak_49627	chr20	48299248	48299249	ENSG00000288083	-	48275392	48264968	23856	23856	34280	U	0	0	ENSG00000286063	-	48367976	48324811	25562	68727	25562	D	0	0
chr7	92992752	92993481	chr7	92992973	92993173	chr7	92993072	92993073	730	92993073	53	33.3243	8.17444	30.6741	SUM44PE_BRG1_ChIP_merged_vs_NE25_input_trimmoPE_bowtie2_PP_hg38_Q2_sorted_BASE_BLR_q0.05_BAMPE_SPMR_MACS301_peak_77529	chr7	92993072	92993073	RN7SL7P	-	92971299	92971001	21773	21773	22071	U	0	0	CDK6-AS1	+	92836388	92917187	75885	156684	75885	D	0	0
chr8	11346912	11348418	chr8	11347379	11347579	chr8	11347478	11347479	1507	11347479	53	33.3243	8.17444	30.6741	SUM44PE_BRG1_ChIP_merged_vs_NE25_input_trimmoPE_bowtie2_PP_hg38_Q2_sorted_BASE_BLR_q0.05_BAMPE_SPMR_MACS301_peak_79733	chr8	11347478	11347479	TDH	+	11339636	11368452	0	7842	20973	.	1	0	TDH-AS1	-	11347502	11345747	0	23	1731	.	1	1
chr9	137689912	137690835	chr9	137690223	137690423	chr9	137690322	137690323	924	137690323	53	33.3243	8.17444	30.6741	SUM44PE_BRG1_ChIP_merged_vs_NE25_input_trimmoPE_bowtie2_PP_hg38_Q2_sorted_BASE_BLR_q0.05_BAMPE_SPMR_MACS301_peak_86848	chr9	137690322	137690323	ENSG00000283411	+	137605743	137711018	0	84579	20695	.	1	0	EHMT1	+	137675185	137836100	0	15137	145777	.	1	0
chr1	213984657	213985312	chr1	213984875	213985075	chr1	213984974	213984975	656	213984975	42	27.5204	8.17408	24.9978	SUM44PE_BRG1_ChIP_merged_vs_NE25_input_trimmoPE_bowtie2_PP_hg38_Q2_sorted_BASE_BLR_q0.05_BAMPE_SPMR_MACS301_peak_7795	chr1	213984974	213984975	PROX1-AS1	-	213988382	213817750	0	3407	167224	.	1	0	ENSG00000274895	-	213986419	213983792	0	1444	1182	.	1	0
chr10	116197902	116198793	chr10	116198358	116198558	chr10	116198457	116198458	892	116198458	42	27.5204	8.17408	24.9978	SUM44PE_BRG1_ChIP_merged_vs_NE25_input_trimmoPE_bowtie2_PP_hg38_Q2_sorted_BASE_BLR_q0.05_BAMPE_SPMR_MACS301_peak_12824	chr10	116198457	116198458	GFRA1	-	116272282	116056924	0	73824	141533	.	1	0	ENSG00000285587	+	116274269	116281071	75811	75811	82613	U	0	0
chr14	83021731	83022914	chr14	83022213	83022413	chr14	83022312	83022313	1184	83022313	42	27.5204	8.17408	24.9978	SUM44PE_BRG1_ChIP_merged_vs_NE25_input_trimmoPE_bowtie2_PP_hg38_Q2_sorted_BASE_BLR_q0.05_BAMPE_SPMR_MACS301_peak_26830	chr14	83022312	83022313	ENSG00000258426	-	83039602	83018200	0	17289	4112	.	1	0	ENSG00000258600	-	83018144	83017105	4168	4168	5207	U	0	0
chr21	31544768	31545693	chr21	31545178	31545378	chr21	31545277	31545278	926	31545278	42	27.5204	8.17408	24.9978	SUM44PE_BRG1_ChIP_merged_vs_NE25_input_trimmoPE_bowtie2_PP_hg38_Q2_sorted_BASE_BLR_q0.05_BAMPE_SPMR_MACS301_peak_50778	chr21	31545277	31545278	TIAM1	-	31558977	31118415	0	13699	426862	.	1	0	ENSG00000237594	+	31559244	31560487	13966	13966	15209	U	0	0
chr3	116920761	116921346	chr3	116920932	116921132	chr3	116921031	116921032	586	116921032	42	27.5204	8.17408	24.9978	SUM44PE_BRG1_ChIP_merged_vs_NE25_input_trimmoPE_bowtie2_PP_hg38_Q2_sorted_BASE_BLR_q0.05_BAMPE_SPMR_MACS301_peak_56568	chr3	116921031	116921032	ENSG00000274732	+	116921327	116921479	295	295	447	U	0	1	LINC00901	+	116921430	116932238	398	398	11206	U	0	1
chr5	168314487	168315583	chr5	168314786	168314986	chr5	168314885	168314886	1097	168314886	42	27.5204	8.17408	24.9978	SUM44PE_BRG1_ChIP_merged_vs_NE25_input_trimmoPE_bowtie2_PP_hg38_Q2_sorted_BASE_BLR_q0.05_BAMPE_SPMR_MACS301_peak_68881	chr5	168314885	168314886	WWC1	+	168291644	168472303	0	23241	157417	.	1	0	CTB-178M22.2	-	168269415	168229583	45470	45470	85302	U	0	0
chr9	727622	728281	chr9	727853	728053	chr9	727952	727953	660	727953	42	27.5204	8.17408	24.9978	SUM44PE_BRG1_ChIP_merged_vs_NE25_input_trimmoPE_bowtie2_PP_hg38_Q2_sorted_BASE_BLR_q0.05_BAMPE_SPMR_MACS301_peak_83788	chr9	727952	727953	KANK1	+	470290	746105	0	257662	18152	.	1	0	ENSG00000227914	-	685555	673477	42397	42397	54475	U	0	0
chr15	68138102	68139675	chr15	68139042	68139242	chr15	68139141	68139142	1574	68139142	177	99.2136	8.17134	95.5763	SUM44PE_BRG1_ChIP_merged_vs_NE25_input_trimmoPE_bowtie2_PP_hg38_Q2_sorted_BASE_BLR_q0.05_BAMPE_SPMR_MACS301_peak_29361	chr15	68139141	68139142	PIAS1	+	68054314	68193847	0	84827	54705	.	1	0	CALML4	-	68205332	68190704	51562	66190	51562	D	0	0
chr2	26768912	26773333	chr2	26772557	26772757	chr2	26772656	26772657	4422	26772657	288	158.226	8.17015	154.061	SUM44PE_BRG1_ChIP_merged_vs_NE25_input_trimmoPE_bowtie2_PP_hg38_Q2_sorted_BASE_BLR_q0.05_BAMPE_SPMR_MACS301_peak_41505	chr2	26772656	26772657	SLC35F6	+	26764283	26781231	0	8373	8574	.	1	0	CENPA	+	26786055	26794589	13398	13398	21932	U	0	0
chr1	235513651	235514283	chr1	235513835	235514035	chr1	235513934	235513935	633	235513935	79	47.0927	8.1691	44.1758	SUM44PE_BRG1_ChIP_merged_vs_NE25_input_trimmoPE_bowtie2_PP_hg38_Q2_sorted_BASE_BLR_q0.05_BAMPE_SPMR_MACS301_peak_8785	chr1	235513934	235513935	MTCYBP14	+	235519970	235520685	6035	6035	6750	U	0	0	B3GALNT2	-	235504452	235447189	9482	9482	66745	U	0	0
chr12	94649382	94650770	chr12	94649794	94649994	chr12	94649893	94649894	1389	94649894	79	47.0927	8.1691	44.1758	SUM44PE_BRG1_ChIP_merged_vs_NE25_input_trimmoPE_bowtie2_PP_hg38_Q2_sorted_BASE_BLR_q0.05_BAMPE_SPMR_MACS301_peak_21139	chr12	94649893	94649894	TMCC3	-	94650557	94567121	0	663	82772	.	1	0	LSM3P2	+	94590820	94591093	58800	59073	58800	D	0	0
chr2	177905976	177906560	chr2	177906178	177906378	chr2	177906277	177906278	585	177906278	79	47.0927	8.1691	44.1758	SUM44PE_BRG1_ChIP_merged_vs_NE25_input_trimmoPE_bowtie2_PP_hg38_Q2_sorted_BASE_BLR_q0.05_BAMPE_SPMR_MACS301_peak_45907	chr2	177906277	177906278	PDE11A	-	178072777	177623243	0	166499	283034	.	1	0	ENSG00000236664	-	178011989	177953110	46832	105711	46832	D	0	0
chr2	232776270	232776920	chr2	232776437	232776637	chr2	232776536	232776537	651	232776537	79	47.0927	8.1691	44.1758	SUM44PE_BRG1_ChIP_merged_vs_NE25_input_trimmoPE_bowtie2_PP_hg38_Q2_sorted_BASE_BLR_q0.05_BAMPE_SPMR_MACS301_peak_47615	chr2	232776536	232776537	GIGYF2	+	232697330	232860605	0	79206	84068	.	1	0	KCNJ13	-	232776565	232765801	0	28	10735	.	1	1
chr4	5114547	5116281	chr4	5115228	5115428	chr4	5115327	5115328	1735	5115328	79	47.0927	8.1691	44.1758	SUM44PE_BRG1_ChIP_merged_vs_NE25_input_trimmoPE_bowtie2_PP_hg38_Q2_sorted_BASE_BLR_q0.05_BAMPE_SPMR_MACS301_peak_59123	chr4	5115327	5115328	STK32B	+	5051479	5500989	0	63848	385661	.	1	0	CYTL1	-	5019458	5014585	95869	95869	100742	U	0	0
chr4	185269227	185269885	chr4	185269475	185269675	chr4	185269574	185269575	659	185269575	79	47.0927	8.1691	44.1758	SUM44PE_BRG1_ChIP_merged_vs_NE25_input_trimmoPE_bowtie2_PP_hg38_Q2_sorted_BASE_BLR_q0.05_BAMPE_SPMR_MACS301_peak_63787	chr4	185269574	185269575	SNX25	+	185204236	185363971	0	65338	94396	.	1	0	CFAP97	-	185204000	185159664	65574	65574	109910	U	0	0
chr5	176415534	176417248	chr5	176416544	176416744	chr5	176416643	176416644	1715	176416644	79	47.0927	8.1691	44.1758	SUM44PE_BRG1_ChIP_merged_vs_NE25_input_trimmoPE_bowtie2_PP_hg38_Q2_sorted_BASE_BLR_q0.05_BAMPE_SPMR_MACS301_peak_69160	chr5	176416643	176416644	CLTB	-	176416539	176392500	104	104	24143	U	0	1	ENSG00000280139	+	176439089	176439238	22445	22445	22594	U	0	0
chr6	63260080	63260933	chr6	63260399	63260599	chr6	63260498	63260499	854	63260499	79	47.0927	8.1691	44.1758	SUM44PE_BRG1_ChIP_merged_vs_NE25_input_trimmoPE_bowtie2_PP_hg38_Q2_sorted_BASE_BLR_q0.05_BAMPE_SPMR_MACS301_peak_72037	chr6	63260498	63260499	LGSN	-	63319983	63275950	15451	59484	15451	D	0	0	ENSG00000218520	-	63230110	63229086	30388	30388	31412	U	0	0
chr7	111018911	111019404	chr7	111019032	111019232	chr7	111019131	111019132	494	111019132	79	47.0927	8.1691	44.1758	SUM44PE_BRG1_ChIP_merged_vs_NE25_input_trimmoPE_bowtie2_PP_hg38_Q2_sorted_BASE_BLR_q0.05_BAMPE_SPMR_MACS301_peak_78177	chr7	111019131	111019132	IMMP2L	-	111562492	110662643	0	543360	356488	.	1	0	LRRN3	+	111091005	111125451	71873	71873	106319	U	0	0
chrX	44935533	44936271	chrX	44935756	44935956	chrX	44935855	44935856	739	44935856	79	47.0927	8.1691	44.1758	SUM44PE_BRG1_ChIP_merged_vs_NE25_input_trimmoPE_bowtie2_PP_hg38_Q2_sorted_BASE_BLR_q0.05_BAMPE_SPMR_MACS301_peak_87531	chrX	44935855	44935856	KDM6A	+	44873187	45112779	0	62668	176923	.	1	0	DUSP21	+	44844020	44844888	90967	91835	90967	D	0	0
chrX	130159941	130160836	chrX	130160332	130160532	chrX	130160431	130160432	896	130160432	79	47.0927	8.1691	44.1758	SUM44PE_BRG1_ChIP_merged_vs_NE25_input_trimmoPE_bowtie2_PP_hg38_Q2_sorted_BASE_BLR_q0.05_BAMPE_SPMR_MACS301_peak_88729	chrX	130160431	130160432	AIFM1	-	130165879	130127452	0	5447	32979	.	1	0	ENSG00000286650	+	130165953	130166905	5521	5521	6473	U	0	0
chr10	5658838	5661293	chr10	5659994	5660194	chr10	5660093	5660094	2456	5660094	190	106.102	8.16861	102.395	SUM44PE_BRG1_ChIP_merged_vs_NE25_input_trimmoPE_bowtie2_PP_hg38_Q2_sorted_BASE_BLR_q0.05_BAMPE_SPMR_MACS301_peak_9404	chr10	5660093	5660094	ASB13	-	5666595	5638866	0	6501	21227	.	1	0	RN7SL445P	+	5631462	5631755	28338	28631	28338	D	0	0
chr1	41387427	41388172	chr1	41387699	41387899	chr1	41387798	41387799	746	41387799	92	53.9735	8.16382	50.9395	SUM44PE_BRG1_ChIP_merged_vs_NE25_input_trimmoPE_bowtie2_PP_hg38_Q2_sorted_BASE_BLR_q0.05_BAMPE_SPMR_MACS301_peak_2112	chr1	41387798	41387799	FOXO6	+	41361930	41382681	5117	25868	5117	D	0	0	FOXO6-AS1	-	41375669	41375003	12129	12129	12795	U	0	0
chr1	148951310	148953098	chr1	148951981	148952181	chr1	148952080	148952081	1789	148952081	92	53.9735	8.16382	50.9395	SUM44PE_BRG1_ChIP_merged_vs_NE25_input_trimmoPE_bowtie2_PP_hg38_Q2_sorted_BASE_BLR_q0.05_BAMPE_SPMR_MACS301_peak_5065	chr1	148952080	148952081	PDE4DIP	+	148889462	149033016	0	62618	80935	.	1	0	RNU2-38P	-	148939817	148939738	12263	12263	12342	U	0	0
chr16	2861094	2861677	chr16	2861264	2861464	chr16	2861363	2861364	584	2861364	92	53.9735	8.16382	50.9395	SUM44PE_BRG1_ChIP_merged_vs_NE25_input_trimmoPE_bowtie2_PP_hg38_Q2_sorted_BASE_BLR_q0.05_BAMPE_SPMR_MACS301_peak_31026	chr16	2861363	2861364	ENSG00000263325	+	2857897	2859726	1637	3466	1637	D	0	0	PRSS22	-	2858170	2852729	3193	3193	8634	U	0	0
chr16	48210465	48211576	chr16	48210859	48211059	chr16	48210958	48210959	1112	48210959	92	53.9735	8.16382	50.9395	SUM44PE_BRG1_ChIP_merged_vs_NE25_input_trimmoPE_bowtie2_PP_hg38_Q2_sorted_BASE_BLR_q0.05_BAMPE_SPMR_MACS301_peak_32127	chr16	48210958	48210959	ABCC11	-	48247539	48165772	0	36580	45186	.	1	0	LONP2	+	48244299	48357349	33340	33340	146390	U	0	0
chr16	48383572	48386086	chr16	48385584	48385784	chr16	48385683	48385684	2515	48385684	92	53.9735	8.16382	50.9395	SUM44PE_BRG1_ChIP_merged_vs_NE25_input_trimmoPE_bowtie2_PP_hg38_Q2_sorted_BASE_BLR_q0.05_BAMPE_SPMR_MACS301_peak_32145	chr16	48385683	48385684	SIAH1	-	48385413	48360530	270	270	25153	U	0	1	LONP2	+	48244299	48357349	28334	141384	28334	D	0	0
chr17	4788775	4790660	chr17	4789998	4790198	chr17	4790097	4790098	1886	4790098	92	53.9735	8.16382	50.9395	SUM44PE_BRG1_ChIP_merged_vs_NE25_input_trimmoPE_bowtie2_PP_hg38_Q2_sorted_BASE_BLR_q0.05_BAMPE_SPMR_MACS301_peak_33757	chr17	4790097	4790098	GLTPD2	+	4788963	4790589	0	1134	491	.	1	0	ENSG00000280254	+	4787056	4789162	935	3041	935	D	0	0
chr17	50062106	50063275	chr17	50062494	50062694	chr17	50062593	50062594	1170	50062594	92	53.9735	8.16382	50.9395	SUM44PE_BRG1_ChIP_merged_vs_NE25_input_trimmoPE_bowtie2_PP_hg38_Q2_sorted_BASE_BLR_q0.05_BAMPE_SPMR_MACS301_peak_35362	chr17	50062593	50062594	ITGA3	+	50056109	50090481	0	6484	27887	.	1	0	PICART1	-	50055739	50050348	6854	6854	12245	U	0	0
chr2	53988536	53990115	chr2	53989597	53989797	chr2	53989696	53989697	1580	53989697	92	53.9735	8.16382	50.9395	SUM44PE_BRG1_ChIP_merged_vs_NE25_input_trimmoPE_bowtie2_PP_hg38_Q2_sorted_BASE_BLR_q0.05_BAMPE_SPMR_MACS301_peak_42419	chr2	53989696	53989697	PSME4	-	53970993	53864068	18703	18703	125628	U	0	0	RPL21P30	-	54030682	54029551	39854	40985	39854	D	0	0
chr5	74240692	74243075	chr5	74240949	74241149	chr5	74241048	74241049	2384	74241049	92	53.9735	8.16382	50.9395	SUM44PE_BRG1_ChIP_merged_vs_NE25_input_trimmoPE_bowtie2_PP_hg38_Q2_sorted_BASE_BLR_q0.05_BAMPE_SPMR_MACS301_peak_65815	chr5	74241048	74241049	LINC01331	-	74536824	74111689	0	295775	129359	.	1	0	LINC01335	-	74321239	74258688	17639	80190	17639	D	0	0
chr6	8983106	8983739	chr6	8983259	8983459	chr6	8983358	8983359	634	8983359	92	53.9735	8.16382	50.9395	SUM44PE_BRG1_ChIP_merged_vs_NE25_input_trimmoPE_bowtie2_PP_hg38_Q2_sorted_BASE_BLR_q0.05_BAMPE_SPMR_MACS301_peak_69701	chr6	8983358	8983359	HULC	+	8435637	9225381	0	547721	242022	.	1	0	.	.	.	.	.	.	.	.	.	.
chr7	24721422	24722349	chr7	24721795	24721995	chr7	24721894	24721895	928	24721895	92	53.9735	8.16382	50.9395	SUM44PE_BRG1_ChIP_merged_vs_NE25_input_trimmoPE_bowtie2_PP_hg38_Q2_sorted_BASE_BLR_q0.05_BAMPE_SPMR_MACS301_peak_75583	chr7	24721894	24721895	GSDME	-	24757939	24698354	0	36044	23540	.	1	0	PALS2	+	24573451	24694193	27701	148443	27701	D	0	0
chr7	42479681	42480529	chr7	42480019	42480219	chr7	42480118	42480119	849	42480119	92	53.9735	8.16382	50.9395	SUM44PE_BRG1_ChIP_merged_vs_NE25_input_trimmoPE_bowtie2_PP_hg38_Q2_sorted_BASE_BLR_q0.05_BAMPE_SPMR_MACS301_peak_76235	chr7	42480118	42480119	.	.	.	.	.	.	.	.	.	.	.	.	.	.	.	.	.	.	.	.
chr8	98824984	98826480	chr8	98825411	98825611	chr8	98825510	98825511	1497	98825511	92	53.9735	8.16382	50.9395	SUM44PE_BRG1_ChIP_merged_vs_NE25_input_trimmoPE_bowtie2_PP_hg38_Q2_sorted_BASE_BLR_q0.05_BAMPE_SPMR_MACS301_peak_82072	chr8	98825510	98825511	STK3	-	98825688	98454632	0	177	370878	.	1	0	RPL19P14	+	98782054	98782628	42882	43456	42882	D	0	0
chr9	127568205	127570213	chr9	127569249	127569449	chr9	127569348	127569349	2009	127569349	92	53.9735	8.16382	50.9395	SUM44PE_BRG1_ChIP_merged_vs_NE25_input_trimmoPE_bowtie2_PP_hg38_Q2_sorted_BASE_BLR_q0.05_BAMPE_SPMR_MACS301_peak_86269	chr9	127569348	127569349	NIBAN2	-	127569073	127505342	275	275	64006	U	0	1	STXBP1	+	127612276	127692699	42927	42927	123350	U	0	0
chr10	113018472	113019025	chr10	113018722	113018922	chr10	113018821	113018822	554	113018822	37	24.8732	8.16311	22.4144	SUM44PE_BRG1_ChIP_merged_vs_NE25_input_trimmoPE_bowtie2_PP_hg38_Q2_sorted_BASE_BLR_q0.05_BAMPE_SPMR_MACS301_peak_12671	chr10	113018821	113018822	TCF7L2	+	112950451	113167678	0	68370	148856	.	1	0	RPS15AP30	+	112987475	112987865	30956	31346	30956	D	0	0
chr15	54604992	54606124	chr15	54605676	54605876	chr15	54605775	54605776	1133	54605776	106	61.4038	8.16241	58.251	SUM44PE_BRG1_ChIP_merged_vs_NE25_input_trimmoPE_bowtie2_PP_hg38_Q2_sorted_BASE_BLR_q0.05_BAMPE_SPMR_MACS301_peak_28725	chr15	54605775	54605776	UNC13C	+	53978440	54628605	0	627335	22829	.	1	0	.	.	.	.	.	.	.	.	.	.
chr7	16524031	16524810	chr7	16524461	16524661	chr7	16524560	16524561	780	16524561	106	61.4038	8.16241	58.251	SUM44PE_BRG1_ChIP_merged_vs_NE25_input_trimmoPE_bowtie2_PP_hg38_Q2_sorted_BASE_BLR_q0.05_BAMPE_SPMR_MACS301_peak_75243	chr7	16524560	16524561	LRRC72	+	16526824	16581568	2263	2263	57007	U	0	0	ENSG00000272537	+	16471183	16471373	53187	53377	53187	D	0	0
chr2	9422370	9424228	chr2	9423325	9423525	chr2	9423424	9423425	1859	9423425	300	164.487	8.16201	160.276	SUM44PE_BRG1_ChIP_merged_vs_NE25_input_trimmoPE_bowtie2_PP_hg38_Q2_sorted_BASE_BLR_q0.05_BAMPE_SPMR_MACS301_peak_40915	chr2	9423424	9423425	ITGB1BP1	-	9423528	9403474	0	103	19950	.	1	0	CPSF3	+	9423653	9473101	228	228	49676	U	0	1
chr4	143488645	143489499	chr4	143489056	143489256	chr4	143489155	143489156	855	143489156	52	32.7569	8.16158	30.1185	SUM44PE_BRG1_ChIP_merged_vs_NE25_input_trimmoPE_bowtie2_PP_hg38_Q2_sorted_BASE_BLR_q0.05_BAMPE_SPMR_MACS301_peak_62667	chr4	143489155	143489156	ENSG00000250540	-	143498126	143497411	8255	8970	8255	D	0	0	GAB1	+	143336761	143474568	14587	152394	14587	D	0	0
chr1	146399480	146400646	chr1	146400167	146400367	chr1	146400266	146400267	1167	146400267	95	55.5525	8.16088	52.4927	SUM44PE_BRG1_ChIP_merged_vs_NE25_input_trimmoPE_bowtie2_PP_hg38_Q2_sorted_BASE_BLR_q0.05_BAMPE_SPMR_MACS301_peak_4988	chr1	146400266	146400267	SEC22B4P	-	146401647	146321213	0	1380	79053	.	1	0	RNVU1-25	+	146409902	146410062	9635	9635	9795	U	0	0
chr12	23483776	23485038	chr12	23484433	23484633	chr12	23484532	23484533	1263	23484533	105	60.8585	8.15983	57.7137	SUM44PE_BRG1_ChIP_merged_vs_NE25_input_trimmoPE_bowtie2_PP_hg38_Q2_sorted_BASE_BLR_q0.05_BAMPE_SPMR_MACS301_peak_18561	chr12	23484532	23484533	SOX5	-	23949670	23529503	44970	465137	44970	D	0	0	.	.	.	.	.	.	.	.	.	.
chr12	66237210	66238780	chr12	66237917	66238117	chr12	66238016	66238017	1571	66238017	105	60.8585	8.15983	57.7137	SUM44PE_BRG1_ChIP_merged_vs_NE25_input_trimmoPE_bowtie2_PP_hg38_Q2_sorted_BASE_BLR_q0.05_BAMPE_SPMR_MACS301_peak_20179	chr12	66238016	66238017	IRAK3	+	66189213	66254622	0	48803	16605	.	1	0	RBMS1P1	-	66235234	66234078	2782	2782	3938	U	0	0
chr14	77133647	77134255	chr14	77133843	77134043	chr14	77133942	77133943	609	77133943	105	60.8585	8.15983	57.7137	SUM44PE_BRG1_ChIP_merged_vs_NE25_input_trimmoPE_bowtie2_PP_hg38_Q2_sorted_BASE_BLR_q0.05_BAMPE_SPMR_MACS301_peak_26684	chr14	77133942	77133943	ENSG00000259164	+	77098310	77225462	0	35632	91519	.	1	0	ZDHHC22	-	77141791	77131269	0	7848	2673	.	1	0
chr17	47904797	47906046	chr17	47905173	47905373	chr17	47905272	47905273	1250	47905273	105	60.8585	8.15983	57.7137	SUM44PE_BRG1_ChIP_merged_vs_NE25_input_trimmoPE_bowtie2_PP_hg38_Q2_sorted_BASE_BLR_q0.05_BAMPE_SPMR_MACS301_peak_35224	chr17	47905272	47905273	SP2	+	47896235	47928957	0	9037	23684	.	1	0	SP2-AS1	-	47941389	47897329	0	36116	7943	.	1	0
chr2	232329961	232332469	chr2	232331378	232331578	chr2	232331477	232331478	2509	232331478	105	60.8585	8.15983	57.7137	SUM44PE_BRG1_ChIP_merged_vs_NE25_input_trimmoPE_bowtie2_PP_hg38_Q2_sorted_BASE_BLR_q0.05_BAMPE_SPMR_MACS301_peak_47582	chr2	232331477	232331478	DIS3L2	+	231961712	232337192	0	369765	5714	.	1	0	NRBF2P6	+	232343115	232343903	11637	11637	12425	U	0	0
chr3	5986594	5988092	chr3	5987272	5987472	chr3	5987371	5987372	1499	5987372	105	60.8585	8.15983	57.7137	SUM44PE_BRG1_ChIP_merged_vs_NE25_input_trimmoPE_bowtie2_PP_hg38_Q2_sorted_BASE_BLR_q0.05_BAMPE_SPMR_MACS301_peak_53142	chr3	5987371	5987372	ENSG00000229642	+	5962841	6124120	0	24530	136748	.	1	0	.	.	.	.	.	.	.	.	.	.
chr4	6761472	6762393	chr4	6761905	6762105	chr4	6762004	6762005	922	6762005	105	60.8585	8.15983	57.7137	SUM44PE_BRG1_ChIP_merged_vs_NE25_input_trimmoPE_bowtie2_PP_hg38_Q2_sorted_BASE_BLR_q0.05_BAMPE_SPMR_MACS301_peak_59201	chr4	6762004	6762005	ENSG00000287331	+	6763507	6767660	1502	1502	5655	U	0	0	KIAA0232	+	6782731	6884170	20726	20726	122165	U	0	0
chr4	181956858	181957783	chr4	181957114	181957314	chr4	181957213	181957214	926	181957214	105	60.8585	8.15983	57.7137	SUM44PE_BRG1_ChIP_merged_vs_NE25_input_trimmoPE_bowtie2_PP_hg38_Q2_sorted_BASE_BLR_q0.05_BAMPE_SPMR_MACS301_peak_63668	chr4	181957213	181957214	TENM3-AS1	-	182144195	181874437	0	186981	82776	.	1	0	CCNHP1	-	181906467	181905789	50746	50746	51424	U	0	0
chr7	27576199	27576814	chr7	27576425	27576625	chr7	27576524	27576525	616	27576525	105	60.8585	8.15983	57.7137	SUM44PE_BRG1_ChIP_merged_vs_NE25_input_trimmoPE_bowtie2_PP_hg38_Q2_sorted_BASE_BLR_q0.05_BAMPE_SPMR_MACS301_peak_75700	chr7	27576524	27576525	HIBADH	-	27662883	27525441	0	86358	51083	.	1	0	ENSG00000286478	+	27617473	27627496	40948	40948	50971	U	0	0
chr11	505653	507722	chr11	507047	507247	chr11	507146	507147	2070	507147	170	95.3905	8.15948	91.7945	SUM44PE_BRG1_ChIP_merged_vs_NE25_input_trimmoPE_bowtie2_PP_hg38_Q2_sorted_BASE_BLR_q0.05_BAMPE_SPMR_MACS301_peak_13321	chr11	507146	507147	RNH1	-	507300	494560	0	153	12586	.	1	0	ENSG00000288033	+	512512	518134	5365	5365	10987	U	0	0
chr8	140321515	140322774	chr8	140322304	140322504	chr8	140322403	140322404	1260	140322404	84	49.7032	8.15895	46.741	SUM44PE_BRG1_ChIP_merged_vs_NE25_input_trimmoPE_bowtie2_PP_hg38_Q2_sorted_BASE_BLR_q0.05_BAMPE_SPMR_MACS301_peak_83515	chr8	140322403	140322404	TRAPPC9	-	140458579	139727724	0	136175	594679	.	1	0	.	.	.	.	.	.	.	.	.	.
chr12	53499221	53502110	chr12	53501477	53501677	chr12	53501576	53501577	2890	53501577	148	83.6835	8.15707	80.2248	SUM44PE_BRG1_ChIP_merged_vs_NE25_input_trimmoPE_bowtie2_PP_hg38_Q2_sorted_BASE_BLR_q0.05_BAMPE_SPMR_MACS301_peak_19651	chr12	53501576	53501577	TARBP2	+	53501282	53506431	0	294	4854	.	1	0	ENSG00000270175	-	53500936	53500161	640	640	1415	U	0	1
chr1	235246318	235247109	chr1	235246710	235246910	chr1	235246809	235246810	792	235246810	118	67.7458	8.15673	64.4978	SUM44PE_BRG1_ChIP_merged_vs_NE25_input_trimmoPE_bowtie2_PP_hg38_Q2_sorted_BASE_BLR_q0.05_BAMPE_SPMR_MACS301_peak_8769	chr1	235246809	235246810	ARID4B	-	235328179	235166901	0	81369	79908	.	1	0	RPL23AP23	+	235295864	235296335	49054	49054	49525	U	0	0
chr11	15768997	15769715	chr11	15769283	15769483	chr11	15769382	15769383	719	15769383	118	67.7458	8.15673	64.4978	SUM44PE_BRG1_ChIP_merged_vs_NE25_input_trimmoPE_bowtie2_PP_hg38_Q2_sorted_BASE_BLR_q0.05_BAMPE_SPMR_MACS301_peak_14001	chr11	15769382	15769383	ENSG00000254645	-	15758895	15701264	10487	10487	68118	U	0	0	ENSG00000254695	+	15605483	15705376	64006	163899	64006	D	0	0
chr12	22543297	22545017	chr12	22544517	22544717	chr12	22544616	22544617	1721	22544617	118	67.7458	8.15673	64.4978	SUM44PE_BRG1_ChIP_merged_vs_NE25_input_trimmoPE_bowtie2_PP_hg38_Q2_sorted_BASE_BLR_q0.05_BAMPE_SPMR_MACS301_peak_18538	chr12	22544616	22544617	ENSG00000250166	+	22409236	22618868	0	135380	74251	.	1	0	C2CD5	-	22544409	22449544	207	207	95072	U	0	1
chr19	47376717	47379046	chr19	47378012	47378212	chr19	47378111	47378112	2330	47378112	118	67.7458	8.15673	64.4978	SUM44PE_BRG1_ChIP_merged_vs_NE25_input_trimmoPE_bowtie2_PP_hg38_Q2_sorted_BASE_BLR_q0.05_BAMPE_SPMR_MACS301_peak_40293	chr19	47378111	47378112	DHX34	+	47349314	47382704	0	28797	4592	.	1	0	MEIS3	-	47419527	47403123	25011	41415	25011	D	0	0
chr22	43923252	43924547	chr22	43923695	43923895	chr22	43923794	43923795	1296	43923795	118	67.7458	8.15673	64.4978	SUM44PE_BRG1_ChIP_merged_vs_NE25_input_trimmoPE_bowtie2_PP_hg38_Q2_sorted_BASE_BLR_q0.05_BAMPE_SPMR_MACS301_peak_52611	chr22	43923794	43923795	PNPLA3	+	43923804	43947582	9	9	23787	U	0	1	SAMM50	+	43955441	43996529	31646	31646	72734	U	0	0
chr3	4695610	4696507	chr3	4696029	4696229	chr3	4696128	4696129	898	4696129	118	67.7458	8.15673	64.4978	SUM44PE_BRG1_ChIP_merged_vs_NE25_input_trimmoPE_bowtie2_PP_hg38_Q2_sorted_BASE_BLR_q0.05_BAMPE_SPMR_MACS301_peak_53048	chr3	4696128	4696129	ITPR1	+	4493344	4847506	0	202784	151377	.	1	0	EGOT	-	4751590	4749191	53062	55461	53062	D	0	0
chr3	64156817	64158937	chr3	64157349	64157549	chr3	64157448	64157449	2121	64157449	118	67.7458	8.15673	64.4978	SUM44PE_BRG1_ChIP_merged_vs_NE25_input_trimmoPE_bowtie2_PP_hg38_Q2_sorted_BASE_BLR_q0.05_BAMPE_SPMR_MACS301_peak_55344	chr3	64157448	64157449	PRICKLE2	-	64445407	64093870	0	287958	63578	.	1	0	PRDX3P4	+	64174400	64175147	16951	16951	17698	U	0	0
chr5	91280154	91281030	chr5	91280573	91280773	chr5	91280672	91280673	877	91280673	118	67.7458	8.15673	64.4978	SUM44PE_BRG1_ChIP_merged_vs_NE25_input_trimmoPE_bowtie2_PP_hg38_Q2_sorted_BASE_BLR_q0.05_BAMPE_SPMR_MACS301_peak_66215	chr5	91280672	91280673	ENSG00000234292	-	91281142	91280096	0	469	576	.	1	0	ENSG00000286638	+	91280271	91281643	0	401	970	.	1	0
chrX	53435902	53436598	chrX	53436074	53436274	chrX	53436173	53436174	697	53436174	118	67.7458	8.15673	64.4978	SUM44PE_BRG1_ChIP_merged_vs_NE25_input_trimmoPE_bowtie2_PP_hg38_Q2_sorted_BASE_BLR_q0.05_BAMPE_SPMR_MACS301_peak_87674	chrX	53436173	53436174	HSD17B10	-	53434370	53431260	1803	1803	4913	U	0	0	ENSG00000233250	-	53433032	53432721	3141	3141	3452	U	0	0
chr14	45964850	45965513	chr14	45965071	45965271	chr14	45965170	45965171	664	45965171	73	43.8571	8.15644	40.998	SUM44PE_BRG1_ChIP_merged_vs_NE25_input_trimmoPE_bowtie2_PP_hg38_Q2_sorted_BASE_BLR_q0.05_BAMPE_SPMR_MACS301_peak_25550	chr14	45965170	45965171	LINC00871	+	45935743	46501903	0	29427	536732	.	1	0	.	.	.	.	.	.	.	.	.	.
chr19	49816743	49817676	chr19	49817231	49817431	chr19	49817330	49817331	934	49817331	73	43.8571	8.15644	40.998	SUM44PE_BRG1_ChIP_merged_vs_NE25_input_trimmoPE_bowtie2_PP_hg38_Q2_sorted_BASE_BLR_q0.05_BAMPE_SPMR_MACS301_peak_40471	chr19	49817330	49817331	MED25	+	49818288	49840383	957	957	23052	U	0	1	FUZ	-	49813292	49806865	4038	4038	10465	U	0	0
chr2	64273334	64274585	chr2	64273765	64273965	chr2	64273864	64273865	1252	64273865	73	43.8571	8.15644	40.998	SUM44PE_BRG1_ChIP_merged_vs_NE25_input_trimmoPE_bowtie2_PP_hg38_Q2_sorted_BASE_BLR_q0.05_BAMPE_SPMR_MACS301_peak_42697	chr2	64273864	64273865	ENSG00000288932	+	64273781	64291656	0	83	17791	.	1	1	ENSG00000225889	+	64143286	64252855	21009	130578	21009	D	0	0
chr3	42539748	42540271	chr3	42539953	42540153	chr3	42540052	42540053	524	42540053	73	43.8571	8.15644	40.998	SUM44PE_BRG1_ChIP_merged_vs_NE25_input_trimmoPE_bowtie2_PP_hg38_Q2_sorted_BASE_BLR_q0.05_BAMPE_SPMR_MACS301_peak_54395	chr3	42540052	42540053	VIPR1	+	42502642	42537568	2484	37410	2484	D	0	0	VIPR1-AS1	-	42533231	42506649	6821	6821	33403	U	0	0
chr6	39214888	39216023	chr6	39215481	39215681	chr6	39215580	39215581	1136	39215581	137	77.8299	8.15558	74.4443	SUM44PE_BRG1_ChIP_merged_vs_NE25_input_trimmoPE_bowtie2_PP_hg38_Q2_sorted_BASE_BLR_q0.05_BAMPE_SPMR_MACS301_peak_71235	chr6	39215580	39215581	KCNK5	-	39229475	39188970	0	13894	26610	.	1	0	KCNK17	-	39314419	39299000	83419	98838	83419	D	0	0
chr10	60137104	60141775	chr10	60140833	60141033	chr10	60140932	60140933	4672	60140933	75	44.9125	8.15517	42.0347	SUM44PE_BRG1_ChIP_merged_vs_NE25_input_trimmoPE_bowtie2_PP_hg38_Q2_sorted_BASE_BLR_q0.05_BAMPE_SPMR_MACS301_peak_10915	chr10	60140932	60140933	ANK3	-	60389875	60026297	0	248942	114635	.	1	0	ENSG00000282121	+	60139911	60140877	55	1021	55	D	0	0
chr1	845421	846195	chr1	845686	845886	chr1	845785	845786	775	845786	131	74.6342	8.15423	71.2905	SUM44PE_BRG1_ChIP_merged_vs_NE25_input_trimmoPE_bowtie2_PP_hg38_Q2_sorted_BASE_BLR_q0.05_BAMPE_SPMR_MACS301_peak_11	chr1	845785	845786	LINC01128	+	827597	859446	0	18188	13660	.	1	0	ENSG00000288531	+	860226	868202	14440	14440	22416	U	0	0
chr14	77087804	77088912	chr14	77088365	77088565	chr14	77088464	77088465	1109	77088465	131	74.6342	8.15423	71.2905	SUM44PE_BRG1_ChIP_merged_vs_NE25_input_trimmoPE_bowtie2_PP_hg38_Q2_sorted_BASE_BLR_q0.05_BAMPE_SPMR_MACS301_peak_26678	chr14	77088464	77088465	ENSG00000258473	-	77086457	77048171	2007	2007	40293	U	0	0	ENSG00000287004	+	77084688	77085977	2487	3776	2487	D	0	0
chr15	74781404	74784108	chr15	74782084	74782284	chr15	74782183	74782184	2705	74782184	131	74.6342	8.15423	71.2905	SUM44PE_BRG1_ChIP_merged_vs_NE25_input_trimmoPE_bowtie2_PP_hg38_Q2_sorted_BASE_BLR_q0.05_BAMPE_SPMR_MACS301_peak_29745	chr15	74782183	74782184	CSK	+	74782079	74803197	0	104	21013	.	1	0	MIR4513	-	74788757	74788671	6487	6573	6487	D	0	0
chr15	78148326	78150227	chr15	78149026	78149226	chr15	78149125	78149126	1902	78149126	131	74.6342	8.15423	71.2905	SUM44PE_BRG1_ChIP_merged_vs_NE25_input_trimmoPE_bowtie2_PP_hg38_Q2_sorted_BASE_BLR_q0.05_BAMPE_SPMR_MACS301_peak_29912	chr15	78149125	78149126	IDH3A	+	78149361	78171945	235	235	22819	U	0	1	ENSG00000260988	+	78141242	78143173	5952	7883	5952	D	0	0
chr7	105647437	105650711	chr7	105648824	105649024	chr7	105648923	105648924	3275	105648924	131	74.6342	8.15423	71.2905	SUM44PE_BRG1_ChIP_merged_vs_NE25_input_trimmoPE_bowtie2_PP_hg38_Q2_sorted_BASE_BLR_q0.05_BAMPE_SPMR_MACS301_peak_77950	chr7	105648923	105648924	ATXN7L1	-	105876599	105604771	0	227675	44152	.	1	0	YBX1P2	-	105583256	105582257	65667	65667	66666	U	0	0
chr1	178724622	178726840	chr1	178725776	178725976	chr1	178725875	178725876	2219	178725876	126	71.9764	8.15383	68.6687	SUM44PE_BRG1_ChIP_merged_vs_NE25_input_trimmoPE_bowtie2_PP_hg38_Q2_sorted_BASE_BLR_q0.05_BAMPE_SPMR_MACS301_peak_6261	chr1	178725875	178725876	RALGPS2-AS1	-	178726285	178724305	0	409	1570	.	1	0	RALGPS2	+	178725243	178921840	0	632	195964	.	1	0
chr16	55598819	55599583	chr16	55599134	55599334	chr16	55599233	55599234	765	55599234	126	71.9764	8.15383	68.6687	SUM44PE_BRG1_ChIP_merged_vs_NE25_input_trimmoPE_bowtie2_PP_hg38_Q2_sorted_BASE_BLR_q0.05_BAMPE_SPMR_MACS301_peak_32421	chr16	55599233	55599234	LPCAT2	+	55509071	55586666	12567	90162	12567	D	0	0	CAPNS2	+	55566683	55567687	31546	32550	31546	D	0	0
chr7	105303980	105305051	chr7	105304449	105304649	chr7	105304548	105304549	1072	105304549	126	71.9764	8.15383	68.6687	SUM44PE_BRG1_ChIP_merged_vs_NE25_input_trimmoPE_bowtie2_PP_hg38_Q2_sorted_BASE_BLR_q0.05_BAMPE_SPMR_MACS301_peak_77926	chr7	105304548	105304549	SRPK2	-	105388921	105116373	0	84372	188175	.	1	0	ENSG00000242154	+	105304276	105306642	0	272	2093	.	1	0
chr11	69436766	69437881	chr11	69437150	69437350	chr11	69437249	69437250	1116	69437250	509	275.289	8.15334	270.475	SUM44PE_BRG1_ChIP_merged_vs_NE25_input_trimmoPE_bowtie2_PP_hg38_Q2_sorted_BASE_BLR_q0.05_BAMPE_SPMR_MACS301_peak_15789	chr11	69437249	69437250	ENSG00000255606	-	69444743	69438364	1114	7493	1114	D	0	0	ENSG00000255980	+	69425683	69429621	7628	11566	7628	D	0	0
chr11	105435967	105436915	chr11	105436252	105436452	chr11	105436351	105436352	949	105436352	62	38.0173	8.15307	35.2709	SUM44PE_BRG1_ChIP_merged_vs_NE25_input_trimmoPE_bowtie2_PP_hg38_Q2_sorted_BASE_BLR_q0.05_BAMPE_SPMR_MACS301_peak_16928	chr11	105436351	105436352	Metazoa_SRP	-	105352956	105352669	83395	83395	83682	U	0	0	.	.	.	.	.	.	.	.	.	.
chr14	99746509	99747404	chr14	99746850	99747050	chr14	99746949	99746950	896	99746950	62	38.0173	8.15307	35.2709	SUM44PE_BRG1_ChIP_merged_vs_NE25_input_trimmoPE_bowtie2_PP_hg38_Q2_sorted_BASE_BLR_q0.05_BAMPE_SPMR_MACS301_peak_27325	chr14	99746949	99746950	CYP46A1	+	99684297	99727301	19648	62652	19648	D	0	0	EML1	+	99793412	99942060	46462	46462	195110	U	0	0
chr15	29731736	29732834	chr15	29732324	29732524	chr15	29732423	29732424	1099	29732424	62	38.0173	8.15307	35.2709	SUM44PE_BRG1_ChIP_merged_vs_NE25_input_trimmoPE_bowtie2_PP_hg38_Q2_sorted_BASE_BLR_q0.05_BAMPE_SPMR_MACS301_peak_27763	chr15	29732423	29732424	TJP1	-	29821548	29700151	0	89124	32272	.	1	0	HMGN2P5	+	29730712	29730985	1438	1711	1438	D	0	0
chr2	141508464	141509580	chr2	141509110	141509310	chr2	141509209	141509210	1117	141509210	62	38.0173	8.15307	35.2709	SUM44PE_BRG1_ChIP_merged_vs_NE25_input_trimmoPE_bowtie2_PP_hg38_Q2_sorted_BASE_BLR_q0.05_BAMPE_SPMR_MACS301_peak_44689	chr2	141509209	141509210	LRP1B	-	142131016	140231422	0	621806	1277787	.	1	0	.	.	.	.	.	.	.	.	.	.
chr3	143970907	143974068	chr3	143971741	143971941	chr3	143971840	143971841	3162	143971841	62	38.0173	8.15307	35.2709	SUM44PE_BRG1_ChIP_merged_vs_NE25_input_trimmoPE_bowtie2_PP_hg38_Q2_sorted_BASE_BLR_q0.05_BAMPE_SPMR_MACS301_peak_57270	chr3	143971840	143971841	DIPK2A	+	143971822	143992368	0	18	20527	.	1	1	.	.	.	.	.	.	.	.	.	.
chr19	48752238	48753504	chr19	48753028	48753228	chr19	48753127	48753128	1267	48753128	144	81.5233	8.15219	78.091	SUM44PE_BRG1_ChIP_merged_vs_NE25_input_trimmoPE_bowtie2_PP_hg38_Q2_sorted_BASE_BLR_q0.05_BAMPE_SPMR_MACS301_peak_40400	chr19	48753127	48753128	FUT1	-	48752641	48748010	486	486	5117	U	0	1	FGF21	+	48755523	48758330	2395	2395	5202	U	0	0
chr3	11600182	11601136	chr3	11600539	11600739	chr3	11600638	11600639	955	11600639	144	81.5233	8.15219	78.091	SUM44PE_BRG1_ChIP_merged_vs_NE25_input_trimmoPE_bowtie2_PP_hg38_Q2_sorted_BASE_BLR_q0.05_BAMPE_SPMR_MACS301_peak_53328	chr3	11600638	11600639	VGLL4	-	11643915	11556068	0	43276	44570	.	1	0	ENSG00000271716	+	11607183	11610748	6544	6544	10109	U	0	0
chr6	36422924	36423788	chr6	36423282	36423482	chr6	36423381	36423382	865	36423382	144	81.5233	8.15219	78.091	SUM44PE_BRG1_ChIP_merged_vs_NE25_input_trimmoPE_bowtie2_PP_hg38_Q2_sorted_BASE_BLR_q0.05_BAMPE_SPMR_MACS301_peak_71057	chr6	36423381	36423382	PXT1	-	36442854	36390550	0	19472	32831	.	1	0	KCTD20	+	36442999	36491141	19617	19617	67759	U	0	0
chr11	68843537	68844699	chr11	68843987	68844187	chr11	68844086	68844087	1163	68844087	359	195.642	8.15113	191.228	SUM44PE_BRG1_ChIP_merged_vs_NE25_input_trimmoPE_bowtie2_PP_hg38_Q2_sorted_BASE_BLR_q0.05_BAMPE_SPMR_MACS301_peak_15748	chr11	68844086	68844087	CPT1A	-	68841916	68754882	2170	2170	89204	U	0	0	LINC02701	+	68870663	68874542	26576	26576	30455	U	0	0
chr1	230750566	230755421	chr1	230752489	230752689	chr1	230752588	230752589	4856	230752589	157	88.4127	8.15048	84.8959	SUM44PE_BRG1_ChIP_merged_vs_NE25_input_trimmoPE_bowtie2_PP_hg38_Q2_sorted_BASE_BLR_q0.05_BAMPE_SPMR_MACS301_peak_8535	chr1	230752588	230752589	ENSG00000244137	-	230795492	230710697	0	42903	41891	.	1	0	CAPN9	+	230747387	230801989	0	5201	49400	.	1	0
chr12	6778531	6779440	chr12	6778951	6779151	chr12	6779050	6779051	910	6779051	157	88.4127	8.15048	84.8959	SUM44PE_BRG1_ChIP_merged_vs_NE25_input_trimmoPE_bowtie2_PP_hg38_Q2_sorted_BASE_BLR_q0.05_BAMPE_SPMR_MACS301_peak_17967	chr12	6779050	6779051	LAG3	+	6772519	6778455	595	6531	595	D	0	0	RN7SL380P	-	6784161	6783853	4802	5110	4802	D	0	0
chr14	94334620	94335434	chr14	94334944	94335144	chr14	94335043	94335044	815	94335044	157	88.4127	8.15048	84.8959	SUM44PE_BRG1_ChIP_merged_vs_NE25_input_trimmoPE_bowtie2_PP_hg38_Q2_sorted_BASE_BLR_q0.05_BAMPE_SPMR_MACS301_peak_27113	chr14	94335043	94335044	SERPINA6	-	94323336	94304247	11707	11707	30796	U	0	0	SERPINA2	-	94366698	94364312	29268	31654	29268	D	0	0
chr16	10652239	10654389	chr16	10653063	10653263	chr16	10653162	10653163	2151	10653163	157	88.4127	8.15048	84.8959	SUM44PE_BRG1_ChIP_merged_vs_NE25_input_trimmoPE_bowtie2_PP_hg38_Q2_sorted_BASE_BLR_q0.05_BAMPE_SPMR_MACS301_peak_31304	chr16	10653162	10653163	TEKT5	-	10694930	10627500	0	41767	25662	.	1	0	ENSG00000263279	+	10691272	10692973	38109	38109	39810	U	0	0
chr3	39405874	39407474	chr3	39406436	39406636	chr3	39406535	39406536	1601	39406536	157	88.4127	8.15048	84.8959	SUM44PE_BRG1_ChIP_merged_vs_NE25_input_trimmoPE_bowtie2_PP_hg38_Q2_sorted_BASE_BLR_q0.05_BAMPE_SPMR_MACS301_peak_54321	chr3	39406535	39406536	RPSA	+	39406719	39412542	183	183	6006	U	0	1	SNORA6	+	39408388	39408539	1852	1852	2003	U	0	0
chr7	7114587	7115395	chr7	7114887	7115087	chr7	7114986	7114987	809	7114987	157	88.4127	8.15048	84.8959	SUM44PE_BRG1_ChIP_merged_vs_NE25_input_trimmoPE_bowtie2_PP_hg38_Q2_sorted_BASE_BLR_q0.05_BAMPE_SPMR_MACS301_peak_74893	chr7	7114986	7114987	ENSG00000287860	-	7104482	6952624	10504	10504	162362	U	0	0	Y_RNA	-	7102681	7102572	12305	12305	12414	U	0	0
chr7	76306485	76307819	chr7	76307048	76307248	chr7	76307147	76307148	1335	76307148	157	88.4127	8.15048	84.8959	SUM44PE_BRG1_ChIP_merged_vs_NE25_input_trimmoPE_bowtie2_PP_hg38_Q2_sorted_BASE_BLR_q0.05_BAMPE_SPMR_MACS301_peak_77064	chr7	76307147	76307148	HSPB1	+	76302672	76304292	2855	4475	2855	D	0	0	ENSG00000289059	+	76318252	76319790	11104	11104	12642	U	0	0
chr4	26729366	26730182	chr4	26729775	26729975	chr4	26729874	26729875	817	26729875	49	31.1399	8.14988	28.537	SUM44PE_BRG1_ChIP_merged_vs_NE25_input_trimmoPE_bowtie2_PP_hg38_Q2_sorted_BASE_BLR_q0.05_BAMPE_SPMR_MACS301_peak_59624	chr4	26729874	26729875	TBC1D19	+	26584083	26756223	0	145791	26348	.	1	0	ENSG00000200999	+	26702308	26702388	27486	27566	27486	D	0	0
chr6	33297134	33300575	chr6	33297679	33297879	chr6	33297778	33297779	3442	33297779	170	95.3021	8.14903	91.7067	SUM44PE_BRG1_ChIP_merged_vs_NE25_input_trimmoPE_bowtie2_PP_hg38_Q2_sorted_BASE_BLR_q0.05_BAMPE_SPMR_MACS301_peak_70829	chr6	33297778	33297779	RGL2	-	33298942	33291653	0	1163	6125	.	1	0	ENSG00000289100	+	33299478	33301090	1699	1699	3311	U	0	0
chr5	152282519	152283577	chr5	152282860	152283060	chr5	152282959	152282960	1059	152282960	87	51.2486	8.14874	48.2602	SUM44PE_BRG1_ChIP_merged_vs_NE25_input_trimmoPE_bowtie2_PP_hg38_Q2_sorted_BASE_BLR_q0.05_BAMPE_SPMR_MACS301_peak_68531	chr5	152282959	152282960	LINC01933	+	151949570	152270448	12511	333389	12511	D	0	0	ENSG00000286749	+	152375030	152726160	92070	92070	443200	U	0	0
chr1	26787374	26789619	chr1	26789140	26789340	chr1	26789239	26789240	2246	26789240	51	32.1896	8.14827	29.5642	SUM44PE_BRG1_ChIP_merged_vs_NE25_input_trimmoPE_bowtie2_PP_hg38_Q2_sorted_BASE_BLR_q0.05_BAMPE_SPMR_MACS301_peak_1490	chr1	26789239	26789240	PIGV	+	26787949	26800659	0	1290	11419	.	1	0	ARID1A	+	26696014	26782104	7135	93225	7135	D	0	0
chr14	71783046	71784315	chr14	71783344	71783544	chr14	71783443	71783444	1270	71783444	51	32.1896	8.14827	29.5642	SUM44PE_BRG1_ChIP_merged_vs_NE25_input_trimmoPE_bowtie2_PP_hg38_Q2_sorted_BASE_BLR_q0.05_BAMPE_SPMR_MACS301_peak_26420	chr14	71783443	71783444	SIPA1L1	+	71529324	71741229	42214	254119	42214	D	0	0	ENSG00000285518	-	71739794	71734926	43649	43649	48517	U	0	0
chr3	23035767	23036501	chr3	23036005	23036205	chr3	23036104	23036105	735	23036105	51	32.1896	8.14827	29.5642	SUM44PE_BRG1_ChIP_merged_vs_NE25_input_trimmoPE_bowtie2_PP_hg38_Q2_sorted_BASE_BLR_q0.05_BAMPE_SPMR_MACS301_peak_53717	chr3	23036104	23036105	SALL4P5	+	22989822	22991582	44522	46282	44522	D	0	0	RPL24P7	+	23134371	23134824	98266	98266	98719	U	0	0
chr3	175346772	175347471	chr3	175346986	175347186	chr3	175347085	175347086	700	175347086	51	32.1896	8.14827	29.5642	SUM44PE_BRG1_ChIP_merged_vs_NE25_input_trimmoPE_bowtie2_PP_hg38_Q2_sorted_BASE_BLR_q0.05_BAMPE_SPMR_MACS301_peak_58077	chr3	175347085	175347086	NAALADL2	+	174859333	175810548	0	487752	463462	.	1	0	MIR4789	+	175369539	175369621	22453	22453	22535	U	0	0
chr5	150801105	150801765	chr5	150801343	150801543	chr5	150801442	150801443	661	150801443	51	32.1896	8.14827	29.5642	SUM44PE_BRG1_ChIP_merged_vs_NE25_input_trimmoPE_bowtie2_PP_hg38_Q2_sorted_BASE_BLR_q0.05_BAMPE_SPMR_MACS301_peak_68444	chr5	150801442	150801443	SMIM3	+	150778756	150796734	4708	22686	4708	D	0	0	DCTN4	-	150759017	150708439	42425	42425	93003	U	0	0
chr6	149831016	149831823	chr6	149831323	149831523	chr6	149831422	149831423	808	149831423	51	32.1896	8.14827	29.5642	SUM44PE_BRG1_ChIP_merged_vs_NE25_input_trimmoPE_bowtie2_PP_hg38_Q2_sorted_BASE_BLR_q0.05_BAMPE_SPMR_MACS301_peak_74074	chr6	149831422	149831423	ENSG00000285991	-	149896011	149817936	0	64588	13486	.	1	0	LRP11	-	149864359	149818756	0	32936	12666	.	1	0
chrX	154443225	154444777	chrX	154443890	154444090	chrX	154443989	154443990	1553	154443990	51	32.1896	8.14827	29.5642	SUM44PE_BRG1_ChIP_merged_vs_NE25_input_trimmoPE_bowtie2_PP_hg38_Q2_sorted_BASE_BLR_q0.05_BAMPE_SPMR_MACS301_peak_89136	chrX	154443989	154443990	FAM50A	+	154444140	154450654	150	150	6664	U	0	1	GDI1	+	154437153	154443467	522	6836	522	D	0	0
chr21	15207436	15208451	chr21	15207961	15208161	chr21	15208060	15208061	1016	15208061	53	33.2402	8.14678	30.5919	SUM44PE_BRG1_ChIP_merged_vs_NE25_input_trimmoPE_bowtie2_PP_hg38_Q2_sorted_BASE_BLR_q0.05_BAMPE_SPMR_MACS301_peak_50421	chr21	15208060	15208061	ENSG00000288555	-	15224394	15190405	0	16333	17655	.	1	0	ENSG00000288578	-	15283727	15263420	55359	75666	55359	D	0	0
chr1	8070121	8071515	chr1	8070373	8070573	chr1	8070472	8070473	1395	8070473	196	109.081	8.14671	105.344	SUM44PE_BRG1_ChIP_merged_vs_NE25_input_trimmoPE_bowtie2_PP_hg38_Q2_sorted_BASE_BLR_q0.05_BAMPE_SPMR_MACS301_peak_351	chr1	8070472	8070473	ENSG00000238290	+	8026737	8122702	0	43735	52229	.	1	0	ENSG00000232848	-	8058463	8057244	12009	12009	13228	U	0	0
chr7	25963608	25966042	chr7	25964246	25964446	chr7	25964345	25964346	2435	25964346	196	109.081	8.14671	105.344	SUM44PE_BRG1_ChIP_merged_vs_NE25_input_trimmoPE_bowtie2_PP_hg38_Q2_sorted_BASE_BLR_q0.05_BAMPE_SPMR_MACS301_peak_75603	chr7	25964345	25964346	ENSG00000288962	+	25951538	25951937	12408	12807	12408	D	0	0	MIR148A	-	25949986	25949918	14359	14359	14427	U	0	0
chr19	7868583	7870956	chr19	7869187	7869387	chr19	7869286	7869287	2374	7869287	93	54.4186	8.14614	51.3775	SUM44PE_BRG1_ChIP_merged_vs_NE25_input_trimmoPE_bowtie2_PP_hg38_Q2_sorted_BASE_BLR_q0.05_BAMPE_SPMR_MACS301_peak_38563	chr19	7869286	7869287	PRR36	-	7874390	7868718	0	5103	568	.	1	0	ENSG00000268120	+	7870560	7871296	1273	1273	2009	U	0	0
chr1	148188780	148189955	chr1	148188874	148189074	chr1	148188973	148188974	1176	148188974	36	24.3085	8.14446	21.864	SUM44PE_BRG1_ChIP_merged_vs_NE25_input_trimmoPE_bowtie2_PP_hg38_Q2_sorted_BASE_BLR_q0.05_BAMPE_SPMR_MACS301_peak_5037	chr1	148188973	148188974	ENSG00000227733	-	148246747	148159212	0	57773	29761	.	1	0	LINC02805	+	148162755	148186980	1993	26218	1993	D	0	0
chr2	27209503	27210956	chr2	27210111	27210311	chr2	27210210	27210211	1454	27210211	235	129.748	8.14418	125.82	SUM44PE_BRG1_ChIP_merged_vs_NE25_input_trimmoPE_bowtie2_PP_hg38_Q2_sorted_BASE_BLR_q0.05_BAMPE_SPMR_MACS301_peak_41530	chr2	27210210	27210211	SLC5A6	-	27212268	27199586	0	2057	10624	.	1	0	ATRAID	+	27212040	27217157	1829	1829	6946	U	0	0
chr11	19705116	19705793	chr11	19705314	19705514	chr11	19705413	19705414	678	19705414	57	35.3437	8.14411	32.6509	SUM44PE_BRG1_ChIP_merged_vs_NE25_input_trimmoPE_bowtie2_PP_hg38_Q2_sorted_BASE_BLR_q0.05_BAMPE_SPMR_MACS301_peak_14164	chr11	19705413	19705414	NAV2-AS6	-	19712619	19710933	5519	7205	5519	D	0	0	NAV2	+	19712836	20121601	7422	7422	416187	U	0	0
chr12	106973304	106974188	chr12	106973638	106973838	chr12	106973737	106973738	885	106973738	82	48.5686	8.14222	45.6259	SUM44PE_BRG1_ChIP_merged_vs_NE25_input_trimmoPE_bowtie2_PP_hg38_Q2_sorted_BASE_BLR_q0.05_BAMPE_SPMR_MACS301_peak_21567	chr12	106973737	106973738	TMEM263	+	106955718	106974036	0	18019	298	.	1	0	MTERF2	-	106987146	106977276	3538	13408	3538	D	0	0
chr16	56626865	56627895	chr16	56627400	56627600	chr16	56627499	56627500	1031	56627500	82	48.5686	8.14222	45.6259	SUM44PE_BRG1_ChIP_merged_vs_NE25_input_trimmoPE_bowtie2_PP_hg38_Q2_sorted_BASE_BLR_q0.05_BAMPE_SPMR_MACS301_peak_32468	chr16	56627499	56627500	MT1E	+	56625474	56627112	387	2025	387	D	0	0	MT1M	+	56632658	56633981	5158	5158	6481	U	0	0
chr3	120661026	120662472	chr3	120661396	120661596	chr3	120661495	120661496	1447	120661496	82	48.5686	8.14222	45.6259	SUM44PE_BRG1_ChIP_merged_vs_NE25_input_trimmoPE_bowtie2_PP_hg38_Q2_sorted_BASE_BLR_q0.05_BAMPE_SPMR_MACS301_peak_56645	chr3	120661495	120661496	HGD	-	120682239	120628171	0	20743	33324	.	1	0	RABL3	-	120742516	120684937	23441	81020	23441	D	0	0
chr7	80210328	80210988	chr7	80210532	80210732	chr7	80210631	80210632	661	80210632	82	48.5686	8.14222	45.6259	SUM44PE_BRG1_ChIP_merged_vs_NE25_input_trimmoPE_bowtie2_PP_hg38_Q2_sorted_BASE_BLR_q0.05_BAMPE_SPMR_MACS301_peak_77170	chr7	80210631	80210632	GNAI1	+	79768049	80218087	0	442582	7455	.	1	0	RN7SL869P	+	80245925	80246225	35293	35293	35593	U	0	0
chr1	95384424	95385058	chr1	95384665	95384865	chr1	95384764	95384765	635	95384765	300	164.188	8.14143	159.979	SUM44PE_BRG1_ChIP_merged_vs_NE25_input_trimmoPE_bowtie2_PP_hg38_Q2_sorted_BASE_BLR_q0.05_BAMPE_SPMR_MACS301_peak_3827	chr1	95384764	95384765	ENSG00000237954	-	95380972	95356234	3792	3792	28530	U	0	0	LINC01650	-	95352648	95351252	32116	32116	33512	U	0	0
chr1	41665183	41665832	chr1	41665409	41665609	chr1	41665508	41665509	650	41665509	40	26.3883	8.14091	23.8939	SUM44PE_BRG1_ChIP_merged_vs_NE25_input_trimmoPE_bowtie2_PP_hg38_Q2_sorted_BASE_BLR_q0.05_BAMPE_SPMR_MACS301_peak_2133	chr1	41665508	41665509	HIVEP3	-	41918922	41506364	0	253413	159144	.	1	0	ENSG00000284895	-	41628816	41585305	36692	36692	80203	U	0	0
chr1	91091635	91093513	chr1	91092322	91092522	chr1	91092421	91092422	1879	91092422	40	26.3883	8.14091	23.8939	SUM44PE_BRG1_ChIP_merged_vs_NE25_input_trimmoPE_bowtie2_PP_hg38_Q2_sorted_BASE_BLR_q0.05_BAMPE_SPMR_MACS301_peak_3523	chr1	91092421	91092422	RPL5P6	+	91023918	91024804	67617	68503	67617	D	0	0	ZNF644	-	91022035	90915303	70386	70386	177118	U	0	0
chr11	106276775	106277891	chr11	106277035	106277235	chr11	106277134	106277135	1117	106277135	40	26.3883	8.14091	23.8939	SUM44PE_BRG1_ChIP_merged_vs_NE25_input_trimmoPE_bowtie2_PP_hg38_Q2_sorted_BASE_BLR_q0.05_BAMPE_SPMR_MACS301_peak_16953	chr11	106277134	106277135	ENSG00000254811	+	106251406	106264905	12229	25728	12229	D	0	0	ENSG00000286345	-	106260146	106241973	16988	16988	35161	U	0	0
chr11	134468796	134469301	chr11	134468923	134469123	chr11	134469022	134469023	506	134469023	40	26.3883	8.14091	23.8939	SUM44PE_BRG1_ChIP_merged_vs_NE25_input_trimmoPE_bowtie2_PP_hg38_Q2_sorted_BASE_BLR_q0.05_BAMPE_SPMR_MACS301_peak_17639	chr11	134469022	134469023	B3GAT1-DT	+	134436734	134505173	0	32288	36150	.	1	0	B3GAT1	-	134412242	134378507	56780	56780	90515	U	0	0
chr16	63856375	63857032	chr16	63856691	63856891	chr16	63856790	63856791	658	63856791	40	26.3883	8.14091	23.8939	SUM44PE_BRG1_ChIP_merged_vs_NE25_input_trimmoPE_bowtie2_PP_hg38_Q2_sorted_BASE_BLR_q0.05_BAMPE_SPMR_MACS301_peak_32583	chr16	63856790	63856791	ENSG00000261653	+	63935777	63936906	78986	78986	80115	U	0	0	.	.	.	.	.	.	.	.	.	.
chr17	56160272	56161097	chr17	56160716	56160916	chr17	56160815	56160816	826	56160816	40	26.3883	8.14091	23.8939	SUM44PE_BRG1_ChIP_merged_vs_NE25_input_trimmoPE_bowtie2_PP_hg38_Q2_sorted_BASE_BLR_q0.05_BAMPE_SPMR_MACS301_peak_35506	chr17	56160815	56160816	ANKFN1	+	56153474	56482646	0	7341	321830	.	1	0	.	.	.	.	.	.	.	.	.	.
chr21	21269786	21270477	chr21	21270121	21270321	chr21	21270220	21270221	692	21270221	40	26.3883	8.14091	23.8939	SUM44PE_BRG1_ChIP_merged_vs_NE25_input_trimmoPE_bowtie2_PP_hg38_Q2_sorted_BASE_BLR_q0.05_BAMPE_SPMR_MACS301_peak_50576	chr21	21270220	21270221	NCAM2	+	20998408	21543329	0	271812	273108	.	1	0	ENSG00000226771	-	21226829	21223294	43391	43391	46926	U	0	0
chr4	72295926	72296394	chr4	72296053	72296253	chr4	72296152	72296153	469	72296153	40	26.3883	8.14091	23.8939	SUM44PE_BRG1_ChIP_merged_vs_NE25_input_trimmoPE_bowtie2_PP_hg38_Q2_sorted_BASE_BLR_q0.05_BAMPE_SPMR_MACS301_peak_60667	chr4	72296152	72296153	ADAMTS3	-	72569221	72280968	0	273068	15184	.	1	0	ENSG00000250877	+	72323027	72330751	26874	26874	34598	U	0	0
chr5	174007220	174007792	chr5	174007406	174007606	chr5	174007505	174007506	573	174007506	40	26.3883	8.14091	23.8939	SUM44PE_BRG1_ChIP_merged_vs_NE25_input_trimmoPE_bowtie2_PP_hg38_Q2_sorted_BASE_BLR_q0.05_BAMPE_SPMR_MACS301_peak_69090	chr5	174007505	174007506	C5orf47	+	173989169	174006140	1365	18336	1365	D	0	0	RPL12P22	-	174040240	174039750	32244	32734	32244	D	0	0
chr6	127462871	127463582	chr6	127463091	127463291	chr6	127463190	127463191	712	127463191	40	26.3883	8.14091	23.8939	SUM44PE_BRG1_ChIP_merged_vs_NE25_input_trimmoPE_bowtie2_PP_hg38_Q2_sorted_BASE_BLR_q0.05_BAMPE_SPMR_MACS301_peak_73421	chr6	127463190	127463191	ENSG00000255330	-	127519001	127438405	0	55810	24785	.	1	0	KIAA0408	-	127459389	127438405	3801	3801	24785	U	0	0
chr9	93387614	93388539	chr9	93387943	93388143	chr9	93388042	93388043	926	93388043	40	26.3883	8.14091	23.8939	SUM44PE_BRG1_ChIP_merged_vs_NE25_input_trimmoPE_bowtie2_PP_hg38_Q2_sorted_BASE_BLR_q0.05_BAMPE_SPMR_MACS301_peak_85243	chr9	93388042	93388043	RNU6-829P	+	93375555	93375667	12375	12487	12375	D	0	0	Y_RNA	+	93417854	93417966	29811	29811	29923	U	0	0
chrX	141945249	141945887	chrX	141945507	141945707	chrX	141945606	141945607	639	141945607	40	26.3883	8.14091	23.8939	SUM44PE_BRG1_ChIP_merged_vs_NE25_input_trimmoPE_bowtie2_PP_hg38_Q2_sorted_BASE_BLR_q0.05_BAMPE_SPMR_MACS301_peak_88969	chrX	141945606	141945607	ENSG00000288098	+	141934495	142740581	0	11111	794974	.	1	0	MAGEC1	+	141903893	141909374	36232	41713	36232	D	0	0
chr10	23438476	23440458	chr10	23438705	23438905	chr10	23438804	23438805	1983	23438805	113	64.99	8.13947	61.7828	SUM44PE_BRG1_ChIP_merged_vs_NE25_input_trimmoPE_bowtie2_PP_hg38_Q2_sorted_BASE_BLR_q0.05_BAMPE_SPMR_MACS301_peak_9958	chr10	23438804	23438805	OTUD1	+	23439074	23442377	269	269	3572	U	0	1	ENSG00000287124	+	23443035	23529801	4230	4230	90996	U	0	0
chr5	37549301	37550186	chr5	37549556	37549756	chr5	37549655	37549656	886	37549656	113	64.99	8.13947	61.7828	SUM44PE_BRG1_ChIP_merged_vs_NE25_input_trimmoPE_bowtie2_PP_hg38_Q2_sorted_BASE_BLR_q0.05_BAMPE_SPMR_MACS301_peak_64849	chr5	37549655	37549656	WDR70	+	37379317	37753435	0	170338	203779	.	1	0	KCTD9P5	-	37506857	37505687	42798	42798	43968	U	0	0
chr1	107572355	107573201	chr1	107572638	107572838	chr1	107572737	107572738	847	107572738	71	42.7222	8.13712	39.8843	SUM44PE_BRG1_ChIP_merged_vs_NE25_input_trimmoPE_bowtie2_PP_hg38_Q2_sorted_BASE_BLR_q0.05_BAMPE_SPMR_MACS301_peak_4219	chr1	107572737	107572738	VAV3	-	107965180	107571160	0	392442	1577	.	1	0	NDUFA4P1	+	107505202	107505448	67289	67535	67289	D	0	0
chr2	175004509	175006158	chr2	175005438	175005638	chr2	175005537	175005538	1650	175005538	71	42.7222	8.13712	39.8843	SUM44PE_BRG1_ChIP_merged_vs_NE25_input_trimmoPE_bowtie2_PP_hg38_Q2_sorted_BASE_BLR_q0.05_BAMPE_SPMR_MACS301_peak_45791	chr2	175005537	175005538	CHN1	-	175005381	174798808	156	156	206729	U	0	1	RNU6-763P	+	175022213	175022319	16675	16675	16781	U	0	0
chr16	25256741	25258888	chr16	25257678	25257878	chr16	25257777	25257778	2148	25257778	102	59.1367	8.13561	56.0184	SUM44PE_BRG1_ChIP_merged_vs_NE25_input_trimmoPE_bowtie2_PP_hg38_Q2_sorted_BASE_BLR_q0.05_BAMPE_SPMR_MACS301_peak_31823	chr16	25257777	25257778	ZKSCAN2	-	25257845	25236000	0	67	21777	.	1	1	ZKSCAN2-DT	+	25257951	25261066	173	173	3288	U	0	1
chr8	129938595	129940752	chr8	129939869	129940069	chr8	129939968	129939969	2158	129939969	102	59.1367	8.13561	56.0184	SUM44PE_BRG1_ChIP_merged_vs_NE25_input_trimmoPE_bowtie2_PP_hg38_Q2_sorted_BASE_BLR_q0.05_BAMPE_SPMR_MACS301_peak_83267	chr8	129939968	129939969	CYRIB	-	130016672	129841469	0	76703	98499	.	1	0	ENSG00000253720	+	129939855	129951056	0	113	11087	.	1	0
chr1	191701869	191702872	chr1	191702173	191702373	chr1	191702272	191702273	1004	191702273	133	75.5654	8.13479	72.2095	SUM44PE_BRG1_ChIP_merged_vs_NE25_input_trimmoPE_bowtie2_PP_hg38_Q2_sorted_BASE_BLR_q0.05_BAMPE_SPMR_MACS301_peak_6737	chr1	191702272	191702273	.	.	.	.	.	.	.	.	.	.	.	.	.	.	.	.	.	.	.	.
chr2	225761302	225762220	chr2	225761543	225761743	chr2	225761642	225761643	919	225761643	133	75.5654	8.13479	72.2095	SUM44PE_BRG1_ChIP_merged_vs_NE25_input_trimmoPE_bowtie2_PP_hg38_Q2_sorted_BASE_BLR_q0.05_BAMPE_SPMR_MACS301_peak_47361	chr2	225761642	225761643	ENSG00000279015	+	225761558	225762112	0	84	469	.	1	1	ENSG00000273301	+	225698513	225703654	57988	63129	57988	D	0	0
chr20	57442554	57443400	chr20	57443044	57443244	chr20	57443143	57443144	847	57443144	54	33.724	8.13257	31.065	SUM44PE_BRG1_ChIP_merged_vs_NE25_input_trimmoPE_bowtie2_PP_hg38_Q2_sorted_BASE_BLR_q0.05_BAMPE_SPMR_MACS301_peak_50097	chr20	57443143	57443144	ENSG00000286052	+	57442741	57458298	0	402	15154	.	1	0	RBM38	+	57391395	57409333	33810	51748	33810	D	0	0
chr1	162068947	162071362	chr1	162069495	162069695	chr1	162069594	162069595	2416	162069595	122	69.711	8.13115	66.4352	SUM44PE_BRG1_ChIP_merged_vs_NE25_input_trimmoPE_bowtie2_PP_hg38_Q2_sorted_BASE_BLR_q0.05_BAMPE_SPMR_MACS301_peak_5681	chr1	162069594	162069595	NOS1AP	+	162069690	162370475	95	95	300880	U	0	1	ENSG00000227818	+	162039015	162039567	30027	30579	30027	D	0	0
chr1	234498869	234499672	chr1	234499185	234499385	chr1	234499284	234499285	804	234499285	122	69.711	8.13115	66.4352	SUM44PE_BRG1_ChIP_merged_vs_NE25_input_trimmoPE_bowtie2_PP_hg38_Q2_sorted_BASE_BLR_q0.05_BAMPE_SPMR_MACS301_peak_8703	chr1	234499284	234499285	TARBP1	-	234479179	234391312	20105	20105	107972	U	0	0	LINC01354	-	234531792	234527886	28601	32507	28601	D	0	0
chr15	52294721	52296291	chr15	52295607	52295807	chr15	52295706	52295707	1571	52295707	122	69.711	8.13115	66.4352	SUM44PE_BRG1_ChIP_merged_vs_NE25_input_trimmoPE_bowtie2_PP_hg38_Q2_sorted_BASE_BLR_q0.05_BAMPE_SPMR_MACS301_peak_28670	chr15	52295706	52295707	MYO5C	-	52295804	52192321	0	97	103385	.	1	1	MYO5A	-	52529050	52307280	11573	233343	11573	D	0	0
chr22	38314655	38319816	chr22	38318201	38318401	chr22	38318300	38318301	5162	38318301	122	69.711	8.13115	66.4352	SUM44PE_BRG1_ChIP_merged_vs_NE25_input_trimmoPE_bowtie2_PP_hg38_Q2_sorted_BASE_BLR_q0.05_BAMPE_SPMR_MACS301_peak_52204	chr22	38318300	38318301	TPTEP2-CSNK1E	-	38398522	38291917	0	80221	26383	.	1	0	CSNK1E	-	38318084	38290690	216	216	27610	U	0	1
chr12	119117731	119118946	chr12	119118122	119118322	chr12	119118221	119118222	1216	119118222	91	53.2845	8.13082	50.2623	SUM44PE_BRG1_ChIP_merged_vs_NE25_input_trimmoPE_bowtie2_PP_hg38_Q2_sorted_BASE_BLR_q0.05_BAMPE_SPMR_MACS301_peak_22092	chr12	119118221	119118222	SRRM4	+	118981540	119163051	0	136681	44829	.	1	0	ENSG00000257095	-	119116961	119031038	1260	1260	87183	U	0	0
chr5	135134152	135136680	chr5	135135688	135135888	chr5	135135787	135135788	2529	135135788	91	53.2845	8.13082	50.2623	SUM44PE_BRG1_ChIP_merged_vs_NE25_input_trimmoPE_bowtie2_PP_hg38_Q2_sorted_BASE_BLR_q0.05_BAMPE_SPMR_MACS301_peak_67690	chr5	135135787	135135788	PITX1-AS1	+	135033279	135344685	0	102508	208897	.	1	0	ENSG00000248753	+	135120525	135139681	0	15262	3893	.	1	0
chr10	77305503	77306410	chr10	77305695	77305895	chr10	77305794	77305795	908	77305795	60	36.8821	8.13017	34.1573	SUM44PE_BRG1_ChIP_merged_vs_NE25_input_trimmoPE_bowtie2_PP_hg38_Q2_sorted_BASE_BLR_q0.05_BAMPE_SPMR_MACS301_peak_11539	chr10	77305794	77305795	KCNMA1	-	77637902	76884868	0	332107	420926	.	1	0	ENSG00000224500	+	77313940	77315694	8145	8145	9899	U	0	0
chr12	44834975	44836676	chr12	44835664	44835864	chr12	44835763	44835764	1702	44835764	60	36.8821	8.13017	34.1573	SUM44PE_BRG1_ChIP_merged_vs_NE25_input_trimmoPE_bowtie2_PP_hg38_Q2_sorted_BASE_BLR_q0.05_BAMPE_SPMR_MACS301_peak_19127	chr12	44835763	44835764	NELL2	-	44876355	44508281	0	40591	327482	.	1	0	Y_RNA	-	44880969	44880867	45103	45205	45103	D	0	0
chr2	95584084	95585195	chr2	95584363	95584563	chr2	95584462	95584463	1112	95584463	60	36.8821	8.13017	34.1573	SUM44PE_BRG1_ChIP_merged_vs_NE25_input_trimmoPE_bowtie2_PP_hg38_Q2_sorted_BASE_BLR_q0.05_BAMPE_SPMR_MACS301_peak_43487	chr2	95584462	95584463	ENSG00000274028	+	95588148	95589253	3685	3685	4790	U	0	0	TRIM51JP	+	95574900	95580769	3693	9562	3693	D	0	0
chr3	169754507	169755183	chr3	169754769	169754969	chr3	169754868	169754869	677	169754869	60	36.8821	8.13017	34.1573	SUM44PE_BRG1_ChIP_merged_vs_NE25_input_trimmoPE_bowtie2_PP_hg38_Q2_sorted_BASE_BLR_q0.05_BAMPE_SPMR_MACS301_peak_57936	chr3	169754868	169754869	TERC	-	169765060	169764519	9650	10191	9650	D	0	0	Telomerase-vert	-	169765047	169764609	9740	10178	9740	D	0	0
chr4	147741343	147742115	chr4	147741457	147741657	chr4	147741556	147741557	773	147741557	60	36.8821	8.13017	34.1573	SUM44PE_BRG1_ChIP_merged_vs_NE25_input_trimmoPE_bowtie2_PP_hg38_Q2_sorted_BASE_BLR_q0.05_BAMPE_SPMR_MACS301_peak_62780	chr4	147741556	147741557	ARHGAP10	+	147732087	148072776	0	9469	331219	.	1	0	RNA5SP165	-	147745417	147745302	3745	3860	3745	D	0	0
chr5	31593577	31594684	chr5	31593787	31593987	chr5	31593886	31593887	1108	31593887	60	36.8821	8.13017	34.1573	SUM44PE_BRG1_ChIP_merged_vs_NE25_input_trimmoPE_bowtie2_PP_hg38_Q2_sorted_BASE_BLR_q0.05_BAMPE_SPMR_MACS301_peak_64562	chr5	31593886	31593887	RNU6-363P	-	31595669	31595564	1677	1782	1677	D	0	0	ENSG00000279923	+	31558572	31559875	34011	35314	34011	D	0	0
chr6	52652012	52652507	chr6	52652155	52652355	chr6	52652254	52652255	496	52652255	60	36.8821	8.13017	34.1573	SUM44PE_BRG1_ChIP_merged_vs_NE25_input_trimmoPE_bowtie2_PP_hg38_Q2_sorted_BASE_BLR_q0.05_BAMPE_SPMR_MACS301_peak_71777	chr6	52652254	52652255	ENSG00000270382	+	52657372	52657651	5117	5117	5396	U	0	0	ENSG00000216775	+	52664365	52669155	12110	12110	16900	U	0	0
chr9	36400175	36401632	chr9	36400619	36400819	chr9	36400718	36400719	1458	36400719	60	36.8821	8.13017	34.1573	SUM44PE_BRG1_ChIP_merged_vs_NE25_input_trimmoPE_bowtie2_PP_hg38_Q2_sorted_BASE_BLR_q0.05_BAMPE_SPMR_MACS301_peak_84527	chr9	36400718	36400719	RNF38	-	36401198	36336403	0	479	64315	.	1	0	HMGB3P24	-	36304924	36303498	95794	95794	97220	U	0	0
chr19	48716606	48717385	chr19	48716818	48717018	chr19	48716917	48716918	780	48716918	62	37.9358	8.12948	35.1915	SUM44PE_BRG1_ChIP_merged_vs_NE25_input_trimmoPE_bowtie2_PP_hg38_Q2_sorted_BASE_BLR_q0.05_BAMPE_SPMR_MACS301_peak_40397	chr19	48716917	48716918	MAMSTR	-	48716957	48712995	0	39	3922	.	1	1	RASIP1	-	48740610	48720584	3666	23692	3666	D	0	0
chr5	38613609	38614832	chr5	38614297	38614497	chr5	38614396	38614397	1224	38614397	254	139.618	8.12728	135.605	SUM44PE_BRG1_ChIP_merged_vs_NE25_input_trimmoPE_bowtie2_PP_hg38_Q2_sorted_BASE_BLR_q0.05_BAMPE_SPMR_MACS301_peak_64870	chr5	38614396	38614397	LIFR-AS1	+	38558829	38671216	0	55567	56819	.	1	0	LIFR	-	38595404	38474962	18992	18992	139434	U	0	0
chr20	38604445	38605813	chr20	38604959	38605159	chr20	38605058	38605059	1369	38605059	202	112.061	8.1262	108.295	SUM44PE_BRG1_ChIP_merged_vs_NE25_input_trimmoPE_bowtie2_PP_hg38_Q2_sorted_BASE_BLR_q0.05_BAMPE_SPMR_MACS301_peak_49275	chr20	38605058	38605059	ENSG00000289012	+	38581196	38623493	0	23862	18434	.	1	0	ARHGAP40	+	38601808	38650653	0	3250	45594	.	1	0
chr2	65308842	65311905	chr2	65309680	65309880	chr2	65309779	65309780	3064	65309780	176	98.2806	8.12543	94.6535	SUM44PE_BRG1_ChIP_merged_vs_NE25_input_trimmoPE_bowtie2_PP_hg38_Q2_sorted_BASE_BLR_q0.05_BAMPE_SPMR_MACS301_peak_42771	chr2	65309779	65309780	SPRED2	-	65432599	65310850	1070	122819	1070	D	0	0	ACTR2	+	65227830	65271253	38526	81949	38526	D	0	0
chr1	156103689	156105006	chr1	156104238	156104438	chr1	156104337	156104338	1318	156104338	163	91.3903	8.12495	87.84	SUM44PE_BRG1_ChIP_merged_vs_NE25_input_trimmoPE_bowtie2_PP_hg38_Q2_sorted_BASE_BLR_q0.05_BAMPE_SPMR_MACS301_peak_5455	chr1	156104337	156104338	LMNA	+	156099033	156139293	0	5304	34955	.	1	0	MEX3A	-	156082465	156072012	21872	21872	32325	U	0	0
chr16	20300039	20301007	chr16	20300402	20300602	chr16	20300501	20300502	969	20300502	163	91.3903	8.12495	87.84	SUM44PE_BRG1_ChIP_merged_vs_NE25_input_trimmoPE_bowtie2_PP_hg38_Q2_sorted_BASE_BLR_q0.05_BAMPE_SPMR_MACS301_peak_31654	chr16	20300501	20300502	GP2	-	20327513	20309573	9071	27011	9071	D	0	0	UMOD	-	20352710	20333051	32549	52208	32549	D	0	0
chr22	42089897	42091503	chr22	42090943	42091143	chr22	42091042	42091043	1607	42091043	163	91.3903	8.12495	87.84	SUM44PE_BRG1_ChIP_merged_vs_NE25_input_trimmoPE_bowtie2_PP_hg38_Q2_sorted_BASE_BLR_q0.05_BAMPE_SPMR_MACS301_peak_52467	chr22	42091042	42091043	NDUFA6-DT	+	42090930	42137742	0	112	46699	.	1	0	NDUFA6	-	42090772	42085525	270	270	5517	U	0	1
chr6	37791052	37791933	chr6	37791454	37791654	chr6	37791553	37791554	882	37791554	163	91.3903	8.12495	87.84	SUM44PE_BRG1_ChIP_merged_vs_NE25_input_trimmoPE_bowtie2_PP_hg38_Q2_sorted_BASE_BLR_q0.05_BAMPE_SPMR_MACS301_peak_71156	chr6	37791553	37791554	ENSG00000225945	-	37819218	37815776	24222	27664	24222	D	0	0	ZFAND3	+	37819726	38154624	28172	28172	363070	U	0	0
chr4	781342	783184	chr4	782006	782206	chr4	782105	782106	1843	782106	150	84.4998	8.12439	81.0309	SUM44PE_BRG1_ChIP_merged_vs_NE25_input_trimmoPE_bowtie2_PP_hg38_Q2_sorted_BASE_BLR_q0.05_BAMPE_SPMR_MACS301_peak_58908	chr4	782105	782106	ENSG00000249592	-	781849	760201	256	256	21904	U	0	1	CPLX1	-	826129	784956	2850	44023	2850	D	0	0
chr7	76294370	76295426	chr7	76294768	76294968	chr7	76294867	76294868	1057	76294868	150	84.4998	8.12439	81.0309	SUM44PE_BRG1_ChIP_merged_vs_NE25_input_trimmoPE_bowtie2_PP_hg38_Q2_sorted_BASE_BLR_q0.05_BAMPE_SPMR_MACS301_peak_77060	chr7	76294867	76294868	SRRM3	+	76201895	76287287	7580	92972	7580	D	0	0	HSPB1	+	76302672	76304292	7804	7804	9424	U	0	0
chr14	53437933	53438493	chr14	53438134	53438334	chr14	53438233	53438234	561	53438234	37	24.7817	8.12398	22.3244	SUM44PE_BRG1_ChIP_merged_vs_NE25_input_trimmoPE_bowtie2_PP_hg38_Q2_sorted_BASE_BLR_q0.05_BAMPE_SPMR_MACS301_peak_25765	chr14	53438233	53438234	ENSG00000237356	+	53217954	53786106	0	220279	347872	.	1	0	ENSG00000286730	-	53392048	53364145	46185	46185	74088	U	0	0
chr1	119647232	119649159	chr1	119648137	119648337	chr1	119648236	119648237	1928	119648237	137	77.6093	8.12373	74.2265	SUM44PE_BRG1_ChIP_merged_vs_NE25_input_trimmoPE_bowtie2_PP_hg38_Q2_sorted_BASE_BLR_q0.05_BAMPE_SPMR_MACS301_peak_4830	chr1	119648236	119648237	ZNF697	-	119648266	119619376	0	29	28860	.	1	1	PHGDH	+	119648410	119744190	173	173	95953	U	0	1
chr15	80999813	81002511	chr15	81000721	81000921	chr15	81000820	81000821	2699	81000821	137	77.6093	8.12373	74.2265	SUM44PE_BRG1_ChIP_merged_vs_NE25_input_trimmoPE_bowtie2_PP_hg38_Q2_sorted_BASE_BLR_q0.05_BAMPE_SPMR_MACS301_peak_30015	chr15	81000820	81000821	TLNRD1	+	81000922	81005788	101	101	4967	U	0	1	ENSG00000277782	-	80999981	80999592	839	839	1228	U	0	1
chr2	181223444	181224634	chr2	181223970	181224170	chr2	181224069	181224070	1191	181224070	137	77.6093	8.12373	74.2265	SUM44PE_BRG1_ChIP_merged_vs_NE25_input_trimmoPE_bowtie2_PP_hg38_Q2_sorted_BASE_BLR_q0.05_BAMPE_SPMR_MACS301_peak_45995	chr2	181224069	181224070	LINC01934	+	181123836	181409321	0	100233	185251	.	1	0	MIR4437	-	181305652	181305592	81522	81582	81522	D	0	0
chr20	34907140	34908445	chr20	34907693	34907893	chr20	34907792	34907793	1306	34907793	137	77.6093	8.12373	74.2265	SUM44PE_BRG1_ChIP_merged_vs_NE25_input_trimmoPE_bowtie2_PP_hg38_Q2_sorted_BASE_BLR_q0.05_BAMPE_SPMR_MACS301_peak_49062	chr20	34907792	34907793	ACSS2	+	34876611	34927959	0	31181	20166	.	1	0	GSS	-	34956027	34928478	20685	48234	20685	D	0	0
chr1	207298342	207299517	chr1	207298776	207298976	chr1	207298875	207298876	1176	207298876	124	70.7189	8.12292	67.4291	SUM44PE_BRG1_ChIP_merged_vs_NE25_input_trimmoPE_bowtie2_PP_hg38_Q2_sorted_BASE_BLR_q0.05_BAMPE_SPMR_MACS301_peak_7432	chr1	207298875	207298876	ENSG00000237074	+	207240121	207309292	0	58754	10416	.	1	0	CD55	+	207321677	207360966	22801	22801	62090	U	0	0
chr11	18587898	18589354	chr11	18588680	18588880	chr11	18588779	18588780	1457	18588780	124	70.7189	8.12292	67.4291	SUM44PE_BRG1_ChIP_merged_vs_NE25_input_trimmoPE_bowtie2_PP_hg38_Q2_sorted_BASE_BLR_q0.05_BAMPE_SPMR_MACS301_peak_14129	chr11	18588779	18588780	UEVLD	-	18588734	18529608	45	45	59171	U	0	1	ENSG00000256282	-	18599547	18590092	1312	10767	1312	D	0	0
chr3	14267796	14269042	chr3	14268452	14268652	chr3	14268551	14268552	1247	14268552	124	70.7189	8.12292	67.4291	SUM44PE_BRG1_ChIP_merged_vs_NE25_input_trimmoPE_bowtie2_PP_hg38_Q2_sorted_BASE_BLR_q0.05_BAMPE_SPMR_MACS301_peak_53442	chr3	14268551	14268552	ENSG00000255021	-	14303845	14272372	3820	35293	3820	D	0	0	LSM3	+	14178816	14201122	67429	89735	67429	D	0	0
chr6	28985260	28986137	chr6	28985496	28985696	chr6	28985595	28985596	878	28985596	124	70.7189	8.12292	67.4291	SUM44PE_BRG1_ChIP_merged_vs_NE25_input_trimmoPE_bowtie2_PP_hg38_Q2_sorted_BASE_BLR_q0.05_BAMPE_SPMR_MACS301_peak_70628	chr6	28985595	28985596	HCG15	+	28986202	28987484	606	606	1888	U	0	1	ENSG00000244349	+	28986799	28988536	1203	1203	2940	U	0	0
chr7	100851807	100853056	chr7	100852102	100852302	chr7	100852201	100852202	1250	100852202	124	70.7189	8.12292	67.4291	SUM44PE_BRG1_ChIP_merged_vs_NE25_input_trimmoPE_bowtie2_PP_hg38_Q2_sorted_BASE_BLR_q0.05_BAMPE_SPMR_MACS301_peak_77778	chr7	100852201	100852202	SLC12A9-AS1	-	100852635	100837313	0	433	14888	.	1	0	SLC12A9	+	100852712	100867010	510	510	14808	U	0	1
chr7	110406379	110408206	chr7	110407302	110407502	chr7	110407401	110407402	1828	110407402	124	70.7189	8.12292	67.4291	SUM44PE_BRG1_ChIP_merged_vs_NE25_input_trimmoPE_bowtie2_PP_hg38_Q2_sorted_BASE_BLR_q0.05_BAMPE_SPMR_MACS301_peak_78158	chr7	110407401	110407402	ENSG00000226965	-	110489076	110431983	24581	81674	24581	D	0	0	.	.	.	.	.	.	.	.	.	.
chr9	137422284	137424194	chr9	137423251	137423451	chr9	137423350	137423351	1911	137423351	124	70.7189	8.12292	67.4291	SUM44PE_BRG1_ChIP_merged_vs_NE25_input_trimmoPE_bowtie2_PP_hg38_Q2_sorted_BASE_BLR_q0.05_BAMPE_SPMR_MACS301_peak_86824	chr9	137423350	137423351	NOXA1	+	137423349	137434406	0	1	11055	.	1	1	EXD3	-	137423162	137306895	188	188	116455	U	0	1
chr11	3580875	3581607	chr11	3581198	3581398	chr11	3581297	3581298	733	3581298	111	63.8291	8.12193	60.639	SUM44PE_BRG1_ChIP_merged_vs_NE25_input_trimmoPE_bowtie2_PP_hg38_Q2_sorted_BASE_BLR_q0.05_BAMPE_SPMR_MACS301_peak_13510	chr11	3581297	3581298	ENSG00000255367	-	3581211	3481519	86	86	99778	U	0	1	ENSG00000284639	-	3581135	3580926	162	162	371	U	0	1
chr11	7577693	7578492	chr11	7577964	7578164	chr11	7578063	7578064	800	7578064	111	63.8291	8.12193	60.639	SUM44PE_BRG1_ChIP_merged_vs_NE25_input_trimmoPE_bowtie2_PP_hg38_Q2_sorted_BASE_BLR_q0.05_BAMPE_SPMR_MACS301_peak_13611	chr11	7578063	7578064	PPFIBP2	+	7513998	7653756	0	64065	75692	.	1	0	ENSG00000254864	-	7572046	7568865	6017	6017	9198	U	0	0
chr17	78421201	78422556	chr17	78421560	78421760	chr17	78421659	78421660	1356	78421660	111	63.8291	8.12193	60.639	SUM44PE_BRG1_ChIP_merged_vs_NE25_input_trimmoPE_bowtie2_PP_hg38_Q2_sorted_BASE_BLR_q0.05_BAMPE_SPMR_MACS301_peak_36381	chr17	78421659	78421660	PGS1	+	78378648	78424659	0	43011	2999	.	1	0	DNAH17	-	78577396	78423696	2036	155736	2036	D	0	0
chr3	32902087	32903496	chr3	32903041	32903241	chr3	32903140	32903141	1410	32903141	111	63.8291	8.12193	60.639	SUM44PE_BRG1_ChIP_merged_vs_NE25_input_trimmoPE_bowtie2_PP_hg38_Q2_sorted_BASE_BLR_q0.05_BAMPE_SPMR_MACS301_peak_54143	chr3	32903140	32903141	TRIM71	+	32817996	32897824	5316	85144	5316	D	0	0	CCR4	+	32951643	32956349	48502	48502	53208	U	0	0
chr7	46280727	46281620	chr7	46281228	46281428	chr7	46281327	46281328	894	46281328	111	63.8291	8.12193	60.639	SUM44PE_BRG1_ChIP_merged_vs_NE25_input_trimmoPE_bowtie2_PP_hg38_Q2_sorted_BASE_BLR_q0.05_BAMPE_SPMR_MACS301_peak_76405	chr7	46281327	46281328	ENSG00000229459	+	46261063	46294469	0	20264	13141	.	1	0	ENSG00000237760	+	46302119	46343621	20791	20791	62293	U	0	0
chr19	40609615	40610872	chr19	40609952	40610152	chr19	40610051	40610052	1258	40610052	100	58.0031	8.12148	54.903	SUM44PE_BRG1_ChIP_merged_vs_NE25_input_trimmoPE_bowtie2_PP_hg38_Q2_sorted_BASE_BLR_q0.05_BAMPE_SPMR_MACS301_peak_39839	chr19	40610051	40610052	LTBP4	+	40597234	40629623	0	12817	19571	.	1	0	SHKBP1	+	40576872	40591397	18654	33179	18654	D	0	0
chr1	95286310	95289530	chr1	95287917	95288117	chr1	95288016	95288017	3221	95288017	494	266.567	8.12111	261.788	SUM44PE_BRG1_ChIP_merged_vs_NE25_input_trimmoPE_bowtie2_PP_hg38_Q2_sorted_BASE_BLR_q0.05_BAMPE_SPMR_MACS301_peak_3812	chr1	95288016	95288017	ENSG00000287919	+	95282232	95287702	314	5784	314	D	0	0	LINC01760	-	95318263	95310927	22910	30246	22910	D	0	0
chr11	2190486	2191691	chr11	2190906	2191106	chr11	2191005	2191006	1206	2191006	98	56.9404	8.12068	53.8577	SUM44PE_BRG1_ChIP_merged_vs_NE25_input_trimmoPE_bowtie2_PP_hg38_Q2_sorted_BASE_BLR_q0.05_BAMPE_SPMR_MACS301_peak_13451	chr11	2191005	2191006	MIR4686	+	2173062	2173138	17867	17943	17867	D	0	0	TH	-	2171815	2163928	19190	19190	27077	U	0	0
chr11	2268370	2270493	chr11	2268970	2269170	chr11	2269069	2269070	2124	2269070	98	56.9404	8.12068	53.8577	SUM44PE_BRG1_ChIP_merged_vs_NE25_input_trimmoPE_bowtie2_PP_hg38_Q2_sorted_BASE_BLR_q0.05_BAMPE_SPMR_MACS301_peak_13460	chr11	2269069	2269070	ASCL2	-	2270588	2268497	0	1518	572	.	1	0	C11orf21	-	2301913	2297172	28102	32843	28102	D	0	0
chr11	18012656	18014000	chr11	18012976	18013176	chr11	18013075	18013076	1345	18013076	98	56.9404	8.12068	53.8577	SUM44PE_BRG1_ChIP_merged_vs_NE25_input_trimmoPE_bowtie2_PP_hg38_Q2_sorted_BASE_BLR_q0.05_BAMPE_SPMR_MACS301_peak_14110	chr11	18013075	18013076	ENSG00000255448	-	18022931	18000541	0	9855	12534	.	1	0	SERGEF	-	18013047	17788047	28	28	225028	U	0	1
chr2	190468465	190470044	chr2	190469324	190469524	chr2	190469423	190469424	1580	190469424	98	56.9404	8.12068	53.8577	SUM44PE_BRG1_ChIP_merged_vs_NE25_input_trimmoPE_bowtie2_PP_hg38_Q2_sorted_BASE_BLR_q0.05_BAMPE_SPMR_MACS301_peak_46249	chr2	190469423	190469424	MFSD6	+	190408354	190502314	0	61069	32890	.	1	0	ENSG00000272979	-	190454521	190454091	14902	14902	15332	U	0	0
chr3	57039260	57040183	chr3	57039518	57039718	chr3	57039617	57039618	924	57039618	98	56.9404	8.12068	53.8577	SUM44PE_BRG1_ChIP_merged_vs_NE25_input_trimmoPE_bowtie2_PP_hg38_Q2_sorted_BASE_BLR_q0.05_BAMPE_SPMR_MACS301_peak_55047	chr3	57039617	57039618	SPATA12	+	57060663	57075432	21045	21045	35814	U	0	0	ENSG00000272202	+	57078942	57080101	39324	39324	40483	U	0	0
chr4	185817036	185818161	chr4	185817566	185817766	chr4	185817665	185817666	1126	185817666	98	56.9404	8.12068	53.8577	SUM44PE_BRG1_ChIP_merged_vs_NE25_input_trimmoPE_bowtie2_PP_hg38_Q2_sorted_BASE_BLR_q0.05_BAMPE_SPMR_MACS301_peak_63828	chr4	185817665	185817666	SORBS2	-	185956652	185587321	0	138986	230344	.	1	0	ENSG00000285745	-	185757048	185756928	60617	60617	60737	U	0	0
chr10	127163478	127164584	chr10	127163654	127163854	chr10	127163753	127163754	1107	127163754	49	31.0548	8.1202	28.4537	SUM44PE_BRG1_ChIP_merged_vs_NE25_input_trimmoPE_bowtie2_PP_hg38_Q2_sorted_BASE_BLR_q0.05_BAMPE_SPMR_MACS301_peak_13174	chr10	127163753	127163754	DOCK1	+	126905408	127452517	0	258345	288763	.	1	0	INSYN2A	-	127196591	127135429	0	32837	28324	.	1	0
chr16	56423908	56425950	chr16	56425584	56425784	chr16	56425683	56425684	2043	56425684	49	31.0548	8.1202	28.4537	SUM44PE_BRG1_ChIP_merged_vs_NE25_input_trimmoPE_bowtie2_PP_hg38_Q2_sorted_BASE_BLR_q0.05_BAMPE_SPMR_MACS301_peak_32460	chr16	56425683	56425684	AMFR	-	56425545	56361451	138	138	64232	U	0	1	NUDT21	-	56451332	56429132	3448	25648	3448	D	0	0
chr17	38674369	38675344	chr17	38674845	38675045	chr17	38674944	38674945	976	38674945	49	31.0548	8.1202	28.4537	SUM44PE_BRG1_ChIP_merged_vs_NE25_input_trimmoPE_bowtie2_PP_hg38_Q2_sorted_BASE_BLR_q0.05_BAMPE_SPMR_MACS301_peak_34712	chr17	38674944	38674945	EPOP	-	38674957	38671702	0	12	3242	.	1	1	MIR4734	-	38702331	38702261	27316	27386	27316	D	0	0
chr7	70698105	70698703	chr7	70698286	70698486	chr7	70698385	70698386	599	70698386	49	31.0548	8.1202	28.4537	SUM44PE_BRG1_ChIP_merged_vs_NE25_input_trimmoPE_bowtie2_PP_hg38_Q2_sorted_BASE_BLR_q0.05_BAMPE_SPMR_MACS301_peak_76882	chr7	70698385	70698386	AUTS2	+	69598474	70793506	0	1099911	95120	.	1	0	.	.	.	.	.	.	.	.	.	.
chr8	22564386	22566515	chr8	22565801	22566001	chr8	22565900	22565901	2130	22565901	49	31.0548	8.1202	28.4537	SUM44PE_BRG1_ChIP_merged_vs_NE25_input_trimmoPE_bowtie2_PP_hg38_Q2_sorted_BASE_BLR_q0.05_BAMPE_SPMR_MACS301_peak_80075	chr8	22565900	22565901	SORBS3	+	22551926	22575788	0	13974	9887	.	1	0	ENSG00000254230	-	22567171	22565996	95	1270	95	D	0	0
chr1	9495049	9495790	chr1	9495351	9495551	chr1	9495450	9495451	742	9495451	85	50.0539	8.11905	47.0864	SUM44PE_BRG1_ChIP_merged_vs_NE25_input_trimmoPE_bowtie2_PP_hg38_Q2_sorted_BASE_BLR_q0.05_BAMPE_SPMR_MACS301_peak_492	chr1	9495450	9495451	ENSG00000235263	-	9503471	9501091	5640	8020	5640	D	0	0	SLC25A33	+	9539464	9585173	44013	44013	89722	U	0	0
chr1	31700874	31702022	chr1	31701197	31701397	chr1	31701296	31701297	1149	31701297	85	50.0539	8.11905	47.0864	SUM44PE_BRG1_ChIP_merged_vs_NE25_input_trimmoPE_bowtie2_PP_hg38_Q2_sorted_BASE_BLR_q0.05_BAMPE_SPMR_MACS301_peak_1709	chr1	31701296	31701297	COL16A1	-	31704017	31652262	0	2720	49034	.	1	0	ADGRB2	-	31756801	31727410	26113	55504	26113	D	0	0
chr1	45730237	45731413	chr1	45730580	45730780	chr1	45730679	45730680	1177	45730680	85	50.0539	8.11905	47.0864	SUM44PE_BRG1_ChIP_merged_vs_NE25_input_trimmoPE_bowtie2_PP_hg38_Q2_sorted_BASE_BLR_q0.05_BAMPE_SPMR_MACS301_peak_2356	chr1	45730679	45730680	IPP	-	45750653	45698710	0	19973	31969	.	1	0	ENSG00000230896	-	45697075	45694683	33604	33604	35996	U	0	0
chr1	51296423	51298050	chr1	51296877	51297077	chr1	51296976	51296977	1628	51296977	85	50.0539	8.11905	47.0864	SUM44PE_BRG1_ChIP_merged_vs_NE25_input_trimmoPE_bowtie2_PP_hg38_Q2_sorted_BASE_BLR_q0.05_BAMPE_SPMR_MACS301_peak_2513	chr1	51296976	51296977	TTC39A	-	51330173	51287811	0	33196	9165	.	1	0	RNF11	+	51236272	51273447	23529	60704	23529	D	0	0
chr1	85579887	85581721	chr1	85580477	85580677	chr1	85580576	85580577	1835	85580577	85	50.0539	8.11905	47.0864	SUM44PE_BRG1_ChIP_merged_vs_NE25_input_trimmoPE_bowtie2_PP_hg38_Q2_sorted_BASE_BLR_q0.05_BAMPE_SPMR_MACS301_peak_3370	chr1	85580576	85580577	CCN1	+	85580760	85583950	183	183	3373	U	0	1	ENSG00000272691	-	85578742	85578499	1834	1834	2077	U	0	0
chr11	24547101	24548559	chr11	24547690	24547890	chr11	24547789	24547790	1459	24547790	85	50.0539	8.11905	47.0864	SUM44PE_BRG1_ChIP_merged_vs_NE25_input_trimmoPE_bowtie2_PP_hg38_Q2_sorted_BASE_BLR_q0.05_BAMPE_SPMR_MACS301_peak_14286	chr11	24547789	24547790	LUZP2	+	24497052	25082638	0	50737	534848	.	1	0	Y_RNA	+	24455910	24456010	91779	91879	91779	D	0	0
chr11	94543552	94544806	chr11	94544121	94544321	chr11	94544220	94544221	1255	94544221	85	50.0539	8.11905	47.0864	SUM44PE_BRG1_ChIP_merged_vs_NE25_input_trimmoPE_bowtie2_PP_hg38_Q2_sorted_BASE_BLR_q0.05_BAMPE_SPMR_MACS301_peak_16704	chr11	94544220	94544221	FUT4	+	94543920	94549895	0	300	5674	.	1	0	PIWIL4-AS1	-	94740269	94545329	1108	196048	1108	D	0	0
chr14	28629108	28629929	chr14	28629409	28629609	chr14	28629508	28629509	822	28629509	85	50.0539	8.11905	47.0864	SUM44PE_BRG1_ChIP_merged_vs_NE25_input_trimmoPE_bowtie2_PP_hg38_Q2_sorted_BASE_BLR_q0.05_BAMPE_SPMR_MACS301_peak_25024	chr14	28629508	28629509	LINC02300	-	28613623	28592222	15885	15885	37286	U	0	0	EIF4A1P12	+	28593778	28593919	35589	35730	35589	D	0	0
chr16	85436355	85437971	chr16	85437419	85437619	chr16	85437518	85437519	1617	85437519	85	50.0539	8.11905	47.0864	SUM44PE_BRG1_ChIP_merged_vs_NE25_input_trimmoPE_bowtie2_PP_hg38_Q2_sorted_BASE_BLR_q0.05_BAMPE_SPMR_MACS301_peak_33313	chr16	85437518	85437519	ENSG00000278716	+	85489812	85490831	52293	52293	53312	U	0	0	ENSG00000287946	-	85352961	85345270	84557	84557	92248	U	0	0
chr22	31055478	31056121	chr22	31055709	31055909	chr22	31055808	31055809	644	31055809	85	50.0539	8.11905	47.0864	SUM44PE_BRG1_ChIP_merged_vs_NE25_input_trimmoPE_bowtie2_PP_hg38_Q2_sorted_BASE_BLR_q0.05_BAMPE_SPMR_MACS301_peak_51866	chr22	31055808	31055809	ENSG00000278920	+	31051629	31068327	0	4179	12518	.	1	0	RN7SL633P	+	31059988	31060285	4179	4179	4476	U	0	0
chr22	39967972	39969221	chr22	39968701	39968901	chr22	39968800	39968801	1250	39968801	85	50.0539	8.11905	47.0864	SUM44PE_BRG1_ChIP_merged_vs_NE25_input_trimmoPE_bowtie2_PP_hg38_Q2_sorted_BASE_BLR_q0.05_BAMPE_SPMR_MACS301_peak_52325	chr22	39968800	39968801	GRAP2	+	39901083	39973721	0	67717	4920	.	1	0	ENSG00000225528	+	39960396	39964718	4082	8404	4082	D	0	0
chr5	83562773	83564486	chr5	83563738	83563938	chr5	83563837	83563838	1714	83563838	85	50.0539	8.11905	47.0864	SUM44PE_BRG1_ChIP_merged_vs_NE25_input_trimmoPE_bowtie2_PP_hg38_Q2_sorted_BASE_BLR_q0.05_BAMPE_SPMR_MACS301_peak_66076	chr5	83563837	83563838	VCAN	+	83471743	83582302	0	92094	18464	.	1	0	VCAN-AS1	-	83581320	83541476	0	17482	22361	.	1	0
chr8	125644339	125645018	chr8	125644571	125644771	chr8	125644670	125644671	680	125644671	85	50.0539	8.11905	47.0864	SUM44PE_BRG1_ChIP_merged_vs_NE25_input_trimmoPE_bowtie2_PP_hg38_Q2_sorted_BASE_BLR_q0.05_BAMPE_SPMR_MACS301_peak_83098	chr8	125644670	125644671	ENSG00000286122	+	125648326	125955592	3655	3655	310921	U	0	0	.	.	.	.	.	.	.	.	.	.
chrX	54993988	54995313	chrX	54994680	54994880	chrX	54994779	54994780	1326	54994780	85	50.0539	8.11905	47.0864	SUM44PE_BRG1_ChIP_merged_vs_NE25_input_trimmoPE_bowtie2_PP_hg38_Q2_sorted_BASE_BLR_q0.05_BAMPE_SPMR_MACS301_peak_87718	chrX	54994779	54994780	PFKFB1	-	54994188	54932960	591	591	61819	U	0	1	APEX2	+	55000362	55009057	5582	5582	14277	U	0	0
chr7	151247628	151250113	chr7	151248716	151248916	chr7	151248815	151248816	2486	151248816	57	35.2612	8.11855	32.57	SUM44PE_BRG1_ChIP_merged_vs_NE25_input_trimmoPE_bowtie2_PP_hg38_Q2_sorted_BASE_BLR_q0.05_BAMPE_SPMR_MACS301_peak_79423	chr7	151248815	151248816	SMARCD3	-	151248694	151238779	121	121	10036	U	0	1	ENSG00000243018	+	151249324	151254390	508	508	5574	U	0	1
chr1	11037539	11038036	chr1	11037690	11037890	chr1	11037789	11037790	498	11037790	72	43.172	8.11685	40.3257	SUM44PE_BRG1_ChIP_merged_vs_NE25_input_trimmoPE_bowtie2_PP_hg38_Q2_sorted_BASE_BLR_q0.05_BAMPE_SPMR_MACS301_peak_624	chr1	11037789	11037790	MASP2	-	11047239	11026522	0	9449	11267	.	1	0	TARDBP	+	11012653	11025492	12297	25136	12297	D	0	0
chr11	15613043	15613774	chr11	15613342	15613542	chr11	15613441	15613442	732	15613442	72	43.172	8.11685	40.3257	SUM44PE_BRG1_ChIP_merged_vs_NE25_input_trimmoPE_bowtie2_PP_hg38_Q2_sorted_BASE_BLR_q0.05_BAMPE_SPMR_MACS301_peak_13996	chr11	15613441	15613442	ENSG00000254789	-	15622426	15571812	0	8984	41629	.	1	0	ENSG00000254695	+	15605483	15705376	0	7958	91934	.	1	0
chr12	119061200	119061727	chr12	119061313	119061513	chr12	119061412	119061413	528	119061413	72	43.172	8.11685	40.3257	SUM44PE_BRG1_ChIP_merged_vs_NE25_input_trimmoPE_bowtie2_PP_hg38_Q2_sorted_BASE_BLR_q0.05_BAMPE_SPMR_MACS301_peak_22086	chr12	119061412	119061413	SRRM4	+	118981540	119163051	0	79872	101638	.	1	0	ENSG00000257095	-	119116961	119031038	0	55548	30374	.	1	0
chr15	25883242	25884866	chr15	25884052	25884252	chr15	25884151	25884152	1625	25884152	72	43.172	8.11685	40.3257	SUM44PE_BRG1_ChIP_merged_vs_NE25_input_trimmoPE_bowtie2_PP_hg38_Q2_sorted_BASE_BLR_q0.05_BAMPE_SPMR_MACS301_peak_27731	chr15	25884151	25884152	ATP10A-DT	+	25865294	25877211	6940	18857	6940	D	0	0	LINC02346	+	25902416	26019255	18264	18264	135103	U	0	0
chr16	68778117	68779369	chr16	68778948	68779148	chr16	68779047	68779048	1253	68779048	72	43.172	8.11685	40.3257	SUM44PE_BRG1_ChIP_merged_vs_NE25_input_trimmoPE_bowtie2_PP_hg38_Q2_sorted_BASE_BLR_q0.05_BAMPE_SPMR_MACS301_peak_32781	chr16	68779047	68779048	CDH1	+	68737291	68835537	0	41756	56489	.	1	0	ENSG00000260798	-	68823526	68814329	35281	44478	35281	D	0	0
chr17	55432709	55434153	chr17	55433311	55433511	chr17	55433410	55433411	1445	55433411	72	43.172	8.11685	40.3257	SUM44PE_BRG1_ChIP_merged_vs_NE25_input_trimmoPE_bowtie2_PP_hg38_Q2_sorted_BASE_BLR_q0.05_BAMPE_SPMR_MACS301_peak_35495	chr17	55433410	55433411	MMD	-	55421835	55392621	11575	11575	40789	U	0	0	SMIM36	-	55511444	55448432	15021	78033	15021	D	0	0
chr17	58082893	58084198	chr17	58083093	58083293	chr17	58083192	58083193	1306	58083193	72	43.172	8.11685	40.3257	SUM44PE_BRG1_ChIP_merged_vs_NE25_input_trimmoPE_bowtie2_PP_hg38_Q2_sorted_BASE_BLR_q0.05_BAMPE_SPMR_MACS301_peak_35610	chr17	58083192	58083193	DYNLL2-DT	-	58083204	58076890	0	11	6302	.	1	1	DYNLL2	+	58083418	58095542	225	225	12349	U	0	1
chr19	35666034	35666756	chr19	35666234	35666434	chr19	35666333	35666334	723	35666334	72	43.172	8.11685	40.3257	SUM44PE_BRG1_ChIP_merged_vs_NE25_input_trimmoPE_bowtie2_PP_hg38_Q2_sorted_BASE_BLR_q0.05_BAMPE_SPMR_MACS301_peak_39583	chr19	35666333	35666334	UPK1A	+	35666515	35678483	181	181	12149	U	0	1	UPK1A-AS1	-	35673304	35667947	1613	6970	1613	D	0	0
chr2	55931075	55931795	chr2	55931258	55931458	chr2	55931357	55931358	721	55931358	72	43.172	8.11685	40.3257	SUM44PE_BRG1_ChIP_merged_vs_NE25_input_trimmoPE_bowtie2_PP_hg38_Q2_sorted_BASE_BLR_q0.05_BAMPE_SPMR_MACS301_peak_42494	chr2	55931357	55931358	EFEMP1	-	55924139	55865966	7218	7218	65391	U	0	0	RN7SKP208	-	55952014	55951653	20295	20656	20295	D	0	0
chr2	230097495	230099464	chr2	230097931	230098131	chr2	230098030	230098031	1970	230098031	72	43.172	8.11685	40.3257	SUM44PE_BRG1_ChIP_merged_vs_NE25_input_trimmoPE_bowtie2_PP_hg38_Q2_sorted_BASE_BLR_q0.05_BAMPE_SPMR_MACS301_peak_47492	chr2	230098030	230098031	ENSG00000225963	+	230123798	230168102	25767	25767	70071	U	0	0	SLC16A14	-	230068924	230034981	29106	29106	63049	U	0	0
chr3	149657368	149659237	chr3	149658103	149658303	chr3	149658202	149658203	1870	149658203	72	43.172	8.11685	40.3257	SUM44PE_BRG1_ChIP_merged_vs_NE25_input_trimmoPE_bowtie2_PP_hg38_Q2_sorted_BASE_BLR_q0.05_BAMPE_SPMR_MACS301_peak_57400	chr3	149658202	149658203	WWTR1	-	149703273	149517234	0	45070	140968	.	1	0	WWTR1-AS1	+	149658209	149661364	6	6	3161	U	0	1
chr3	196807555	196808304	chr3	196807760	196807960	chr3	196807859	196807860	750	196807860	72	43.172	8.11685	40.3257	SUM44PE_BRG1_ChIP_merged_vs_NE25_input_trimmoPE_bowtie2_PP_hg38_Q2_sorted_BASE_BLR_q0.05_BAMPE_SPMR_MACS301_peak_58844	chr3	196807859	196807860	PAK2	+	196739856	196832647	0	68003	24787	.	1	0	RNU6-42P	-	196785086	196784979	22773	22773	22880	U	0	0
chr4	52824437	52825890	chr4	52824810	52825010	chr4	52824909	52824910	1454	52824910	72	43.172	8.11685	40.3257	SUM44PE_BRG1_ChIP_merged_vs_NE25_input_trimmoPE_bowtie2_PP_hg38_Q2_sorted_BASE_BLR_q0.05_BAMPE_SPMR_MACS301_peak_60276	chr4	52824909	52824910	LINC01618	+	52712393	52866821	0	112516	41911	.	1	0	RASL11B	+	52862316	52866835	37406	37406	41925	U	0	0
chr4	102500681	102502704	chr4	102502240	102502440	chr4	102502339	102502340	2024	102502340	72	43.172	8.11685	40.3257	SUM44PE_BRG1_ChIP_merged_vs_NE25_input_trimmoPE_bowtie2_PP_hg38_Q2_sorted_BASE_BLR_q0.05_BAMPE_SPMR_MACS301_peak_61550	chr4	102502339	102502340	NFKB1	+	102501358	102617302	0	981	114962	.	1	0	ENSG00000260651	-	102501319	102500840	1020	1020	1499	U	0	0
chr7	152671888	152672752	chr7	152672097	152672297	chr7	152672196	152672197	865	152672197	72	43.172	8.11685	40.3257	SUM44PE_BRG1_ChIP_merged_vs_NE25_input_trimmoPE_bowtie2_PP_hg38_Q2_sorted_BASE_BLR_q0.05_BAMPE_SPMR_MACS301_peak_79484	chr7	152672196	152672197	XRCC2	-	152676141	152644775	0	3944	27421	.	1	0	ENSG00000212590	+	152609312	152609434	62762	62884	62762	D	0	0
chr9	137053394	137054746	chr9	137054143	137054343	chr9	137054242	137054243	1353	137054243	72	43.172	8.11685	40.3257	SUM44PE_BRG1_ChIP_merged_vs_NE25_input_trimmoPE_bowtie2_PP_hg38_Q2_sorted_BASE_BLR_q0.05_BAMPE_SPMR_MACS301_peak_86783	chr9	137054242	137054243	ENTPD2	-	137054061	137048106	181	181	6136	U	0	1	ENSG00000236394	+	137052661	137053375	867	1581	867	D	0	0
chr5	45359415	45360157	chr5	45359740	45359940	chr5	45359839	45359840	743	45359840	73	43.6983	8.11632	40.8417	SUM44PE_BRG1_ChIP_merged_vs_NE25_input_trimmoPE_bowtie2_PP_hg38_Q2_sorted_BASE_BLR_q0.05_BAMPE_SPMR_MACS301_peak_65127	chr5	45359839	45359840	HCN1	-	45696380	45254947	0	336540	104892	.	1	0	.	.	.	.	.	.	.	.	.	.
chr11	10366525	10367036	chr11	10366718	10366918	chr11	10366817	10366818	512	10366818	89	52.1503	8.11489	49.1469	SUM44PE_BRG1_ChIP_merged_vs_NE25_input_trimmoPE_bowtie2_PP_hg38_Q2_sorted_BASE_BLR_q0.05_BAMPE_SPMR_MACS301_peak_13755	chr11	10366817	10366818	RNU6ATAC33P	-	10399317	10399191	32373	32499	32373	D	0	0	ADM	+	10305072	10307397	59420	61745	59420	D	0	0
chr1	40723032	40723773	chr1	40723290	40723490	chr1	40723389	40723390	742	40723390	59	36.2994	8.11369	33.5879	SUM44PE_BRG1_ChIP_merged_vs_NE25_input_trimmoPE_bowtie2_PP_hg38_Q2_sorted_BASE_BLR_q0.05_BAMPE_SPMR_MACS301_peak_2069	chr1	40723389	40723390	NFYC	+	40691703	40771603	0	31686	48213	.	1	0	MIR30E	+	40754354	40754446	30964	30964	31056	U	0	0
chr1	43021362	43022137	chr1	43021656	43021856	chr1	43021755	43021756	776	43021756	59	36.2994	8.11369	33.5879	SUM44PE_BRG1_ChIP_merged_vs_NE25_input_trimmoPE_bowtie2_PP_hg38_Q2_sorted_BASE_BLR_q0.05_BAMPE_SPMR_MACS301_peak_2212	chr1	43021755	43021756	U6	-	43023637	43023548	1792	1881	1792	D	0	0	SLC2A1-AS1	+	42959077	42996800	24955	62678	24955	D	0	0
chr1	62687370	62688906	chr1	62688403	62688603	chr1	62688502	62688503	1537	62688503	59	36.2994	8.11369	33.5879	SUM44PE_BRG1_ChIP_merged_vs_NE25_input_trimmoPE_bowtie2_PP_hg38_Q2_sorted_BASE_BLR_q0.05_BAMPE_SPMR_MACS301_peak_2850	chr1	62688502	62688503	ENSG00000235545	+	62688481	62710694	0	21	22191	.	1	1	DOCK7	-	62688275	62454829	227	227	233673	U	0	1
chr1	66924605	66926111	chr1	66925376	66925576	chr1	66925475	66925476	1507	66925476	59	36.2994	8.11369	33.5879	SUM44PE_BRG1_ChIP_merged_vs_NE25_input_trimmoPE_bowtie2_PP_hg38_Q2_sorted_BASE_BLR_q0.05_BAMPE_SPMR_MACS301_peak_2982	chr1	66925475	66925476	ENSG00000289394	+	66925326	66926027	0	149	551	.	1	0	DNAI4	-	66924856	66812884	619	619	112591	U	0	1
chr11	30438451	30439085	chr11	30438697	30438897	chr11	30438796	30438797	635	30438797	59	36.2994	8.11369	33.5879	SUM44PE_BRG1_ChIP_merged_vs_NE25_input_trimmoPE_bowtie2_PP_hg38_Q2_sorted_BASE_BLR_q0.05_BAMPE_SPMR_MACS301_peak_14405	chr11	30438796	30438797	MPPED2	-	30586353	30410223	0	147556	28573	.	1	0	ENSG00000255480	+	30425551	30429268	9528	13245	9528	D	0	0
chr12	98371014	98371791	chr12	98371385	98371585	chr12	98371484	98371485	778	98371485	59	36.2994	8.11369	33.5879	SUM44PE_BRG1_ChIP_merged_vs_NE25_input_trimmoPE_bowtie2_PP_hg38_Q2_sorted_BASE_BLR_q0.05_BAMPE_SPMR_MACS301_peak_21273	chr12	98371484	98371485	RNU4-41P	-	98418038	98417895	46410	46553	46410	D	0	0	ENSG00000286056	+	98420447	98423721	48962	48962	52236	U	0	0
chr12	124501519	124502494	chr12	124501888	124502088	chr12	124501987	124501988	976	124501988	59	36.2994	8.11369	33.5879	SUM44PE_BRG1_ChIP_merged_vs_NE25_input_trimmoPE_bowtie2_PP_hg38_Q2_sorted_BASE_BLR_q0.05_BAMPE_SPMR_MACS301_peak_22413	chr12	124501987	124501988	NCOR2	-	124495252	124324414	6735	6735	177573	U	0	0	ENSG00000214650	+	124513221	124516798	11233	11233	14810	U	0	0
chr13	24126865	24128701	chr13	24127136	24127336	chr13	24127235	24127236	1837	24127236	59	36.2994	8.11369	33.5879	SUM44PE_BRG1_ChIP_merged_vs_NE25_input_trimmoPE_bowtie2_PP_hg38_Q2_sorted_BASE_BLR_q0.05_BAMPE_SPMR_MACS301_peak_22700	chr13	24127235	24127236	ENSG00000273167	+	23979699	24321031	0	147536	193795	.	1	0	IPO7P2	-	24123814	24122064	3421	3421	5171	U	0	0
chr16	57377142	57378332	chr16	57377490	57377690	chr16	57377589	57377590	1191	57377590	59	36.2994	8.11369	33.5879	SUM44PE_BRG1_ChIP_merged_vs_NE25_input_trimmoPE_bowtie2_PP_hg38_Q2_sorted_BASE_BLR_q0.05_BAMPE_SPMR_MACS301_peak_32516	chr16	57377589	57377590	CX3CL1	+	57372489	57385044	0	5100	7454	.	1	0	CCL22	+	57358782	57366189	11400	18807	11400	D	0	0
chr16	84856016	84856773	chr16	84856318	84856518	chr16	84856417	84856418	758	84856418	59	36.2994	8.11369	33.5879	SUM44PE_BRG1_ChIP_merged_vs_NE25_input_trimmoPE_bowtie2_PP_hg38_Q2_sorted_BASE_BLR_q0.05_BAMPE_SPMR_MACS301_peak_33260	chr16	84856417	84856418	ENSG00000285848	-	84856665	84817181	0	247	39236	.	1	0	CRISPLD2	+	84819984	84909508	0	36433	53090	.	1	0
chr17	1267834	1269097	chr17	1268408	1268608	chr17	1268507	1268508	1264	1268508	59	36.2994	8.11369	33.5879	SUM44PE_BRG1_ChIP_merged_vs_NE25_input_trimmoPE_bowtie2_PP_hg38_Q2_sorted_BASE_BLR_q0.05_BAMPE_SPMR_MACS301_peak_33588	chr17	1268507	1268508	BHLHA9	+	1270443	1271815	1935	1935	3307	U	0	0	TRARG1	+	1279661	1300978	11153	11153	32470	U	0	0
chr17	1776682	1777388	chr17	1776990	1777190	chr17	1777089	1777090	707	1777090	59	36.2994	8.11369	33.5879	SUM44PE_BRG1_ChIP_merged_vs_NE25_input_trimmoPE_bowtie2_PP_hg38_Q2_sorted_BASE_BLR_q0.05_BAMPE_SPMR_MACS301_peak_33621	chr17	1777089	1777090	SERPINF1	+	1762059	1777565	0	15030	475	.	1	0	SMYD4	-	1829902	1779484	2394	52812	2394	D	0	0
chr17	2049585	2050913	chr17	2050516	2050716	chr17	2050615	2050616	1329	2050616	59	36.2994	8.11369	33.5879	SUM44PE_BRG1_ChIP_merged_vs_NE25_input_trimmoPE_bowtie2_PP_hg38_Q2_sorted_BASE_BLR_q0.05_BAMPE_SPMR_MACS301_peak_33643	chr17	2050615	2050616	MIR212	-	2050380	2050270	235	235	345	U	0	1	MIR132	-	2050008	2049907	607	607	708	U	0	1
chr17	57911990	57912712	chr17	57912182	57912382	chr17	57912281	57912282	723	57912282	59	36.2994	8.11369	33.5879	SUM44PE_BRG1_ChIP_merged_vs_NE25_input_trimmoPE_bowtie2_PP_hg38_Q2_sorted_BASE_BLR_q0.05_BAMPE_SPMR_MACS301_peak_35585	chr17	57912281	57912282	CUEDC1	-	57955412	57861242	0	43130	51039	.	1	0	ENSG00000264914	+	57912332	57922581	50	50	10299	U	0	1
chr19	908674	909742	chr19	909262	909462	chr19	909361	909362	1069	909362	59	36.2994	8.11369	33.5879	SUM44PE_BRG1_ChIP_merged_vs_NE25_input_trimmoPE_bowtie2_PP_hg38_Q2_sorted_BASE_BLR_q0.05_BAMPE_SPMR_MACS301_peak_38047	chr19	909361	909362	R3HDM4	-	913219	896502	0	3857	12859	.	1	0	KISS1R	+	917332	921005	7970	7970	11643	U	0	0
chr2	49844152	49845066	chr2	49844578	49844778	chr2	49844677	49844678	915	49844678	59	36.2994	8.11369	33.5879	SUM44PE_BRG1_ChIP_merged_vs_NE25_input_trimmoPE_bowtie2_PP_hg38_Q2_sorted_BASE_BLR_q0.05_BAMPE_SPMR_MACS301_peak_42355	chr2	49844677	49844678	RPL7P13	+	49878622	49879363	33944	33944	34685	U	0	0	SNORA75	-	49888986	49888867	44189	44308	44189	D	0	0
chr2	86368153	86368764	chr2	86368353	86368553	chr2	86368452	86368453	612	86368453	59	36.2994	8.11369	33.5879	SUM44PE_BRG1_ChIP_merged_vs_NE25_input_trimmoPE_bowtie2_PP_hg38_Q2_sorted_BASE_BLR_q0.05_BAMPE_SPMR_MACS301_peak_43353	chr2	86368452	86368453	ENSG00000251974	+	86364135	86364265	4187	4317	4187	D	0	0	U8	-	86347195	86347061	21257	21257	21391	U	0	0
chr3	149277214	149278016	chr3	149277647	149277847	chr3	149277746	149277747	803	149277747	59	36.2994	8.11369	33.5879	SUM44PE_BRG1_ChIP_merged_vs_NE25_input_trimmoPE_bowtie2_PP_hg38_Q2_sorted_BASE_BLR_q0.05_BAMPE_SPMR_MACS301_peak_57367	chr3	149277746	149277747	CPHL1P	-	149276664	149229430	1082	1082	48316	U	0	0	ENSG00000244468	+	149284781	149333653	7034	7034	55906	U	0	0
chr3	195590806	195591764	chr3	195591327	195591527	chr3	195591426	195591427	959	195591427	59	36.2994	8.11369	33.5879	SUM44PE_BRG1_ChIP_merged_vs_NE25_input_trimmoPE_bowtie2_PP_hg38_Q2_sorted_BASE_BLR_q0.05_BAMPE_SPMR_MACS301_peak_58789	chr3	195591426	195591427	APOD	-	195583940	195568704	7486	7486	22722	U	0	0	MUC20P1	+	195614946	195620233	23519	23519	28806	U	0	0
chr4	99060189	99060715	chr4	99060388	99060588	chr4	99060487	99060488	527	99060488	59	36.2994	8.11369	33.5879	SUM44PE_BRG1_ChIP_merged_vs_NE25_input_trimmoPE_bowtie2_PP_hg38_Q2_sorted_BASE_BLR_q0.05_BAMPE_SPMR_MACS301_peak_61445	chr4	99060487	99060488	METAP1	+	98995720	99062809	0	64767	2321	.	1	0	ENSG00000272777	-	99068125	99067255	6767	7637	6767	D	0	0
chr9	136840076	136843096	chr9	136842383	136842583	chr9	136842482	136842483	3021	136842483	59	36.2994	8.11369	33.5879	SUM44PE_BRG1_ChIP_merged_vs_NE25_input_trimmoPE_bowtie2_PP_hg38_Q2_sorted_BASE_BLR_q0.05_BAMPE_SPMR_MACS301_peak_86761	chr9	136842482	136842483	AJM1	+	136842477	136848801	0	5	6318	.	1	1	ENSG00000288873	-	136849640	136848769	6286	7157	6286	D	0	0
chr1	56811054	56811696	chr1	56811400	56811600	chr1	56811499	56811500	643	56811500	46	29.4479	8.10878	26.8822	SUM44PE_BRG1_ChIP_merged_vs_NE25_input_trimmoPE_bowtie2_PP_hg38_Q2_sorted_BASE_BLR_q0.05_BAMPE_SPMR_MACS301_peak_2706	chr1	56811499	56811500	FYB2	-	56819404	56718788	0	7904	92711	.	1	0	ENSG00000229913	-	56826920	56823678	12178	15420	12178	D	0	0
chr1	201614045	201614521	chr1	201614237	201614437	chr1	201614336	201614337	477	201614337	46	29.4479	8.10878	26.8822	SUM44PE_BRG1_ChIP_merged_vs_NE25_input_trimmoPE_bowtie2_PP_hg38_Q2_sorted_BASE_BLR_q0.05_BAMPE_SPMR_MACS301_peak_7040	chr1	201614336	201614337	NAV1	+	201539126	201826969	0	75210	212632	.	1	0	RPS10P7	+	201519969	201584367	29969	94367	29969	D	0	0
chr10	110398556	110399530	chr10	110398748	110398948	chr10	110398847	110398848	975	110398848	46	29.4479	8.10878	26.8822	SUM44PE_BRG1_ChIP_merged_vs_NE25_input_trimmoPE_bowtie2_PP_hg38_Q2_sorted_BASE_BLR_q0.05_BAMPE_SPMR_MACS301_peak_12541	chr10	110398847	110398848	DUSP5-DT	-	110496187	110428839	29991	97339	29991	D	0	0	HMGB3P5	+	110450628	110451240	51780	51780	52392	U	0	0
chr13	70391638	70392146	chr13	70391818	70392018	chr13	70391917	70391918	509	70391918	46	29.4479	8.10878	26.8822	SUM44PE_BRG1_ChIP_merged_vs_NE25_input_trimmoPE_bowtie2_PP_hg38_Q2_sorted_BASE_BLR_q0.05_BAMPE_SPMR_MACS301_peak_23743	chr13	70391917	70391918	RNU6-54P	+	70459463	70459570	67545	67545	67652	U	0	0	.	.	.	.	.	.	.	.	.	.
chr13	96983812	96984505	chr13	96984015	96984215	chr13	96984114	96984115	694	96984115	46	29.4479	8.10878	26.8822	SUM44PE_BRG1_ChIP_merged_vs_NE25_input_trimmoPE_bowtie2_PP_hg38_Q2_sorted_BASE_BLR_q0.05_BAMPE_SPMR_MACS301_peak_24241	chr13	96984114	96984115	TULP3P1	-	96984172	96941428	0	57	42686	.	1	1	OXGR1	-	96994730	96985712	1597	10615	1597	D	0	0
chr17	21287794	21288529	chr17	21288052	21288252	chr17	21288151	21288152	736	21288152	46	29.4479	8.10878	26.8822	SUM44PE_BRG1_ChIP_merged_vs_NE25_input_trimmoPE_bowtie2_PP_hg38_Q2_sorted_BASE_BLR_q0.05_BAMPE_SPMR_MACS301_peak_34350	chr17	21288151	21288152	MAP2K3	+	21284710	21315232	0	3441	27080	.	1	0	ENSG00000289453	+	21275966	21277353	10798	12185	10798	D	0	0
chr17	41864591	41865913	chr17	41865387	41865587	chr17	41865486	41865487	1323	41865487	46	29.4479	8.10878	26.8822	SUM44PE_BRG1_ChIP_merged_vs_NE25_input_trimmoPE_bowtie2_PP_hg38_Q2_sorted_BASE_BLR_q0.05_BAMPE_SPMR_MACS301_peak_34946	chr17	41865486	41865487	KLHL11	-	41865423	41848517	63	63	16969	U	0	1	ACLY	-	41918962	41866916	1429	53475	1429	D	0	0
chr17	44132279	44133060	chr17	44132556	44132756	chr17	44132655	44132656	782	44132656	46	29.4479	8.10878	26.8822	SUM44PE_BRG1_ChIP_merged_vs_NE25_input_trimmoPE_bowtie2_PP_hg38_Q2_sorted_BASE_BLR_q0.05_BAMPE_SPMR_MACS301_peak_35082	chr17	44132655	44132656	RNU6-131P	-	44135989	44135882	3226	3333	3226	D	0	0	HDAC5	-	44123638	44076745	9017	9017	55910	U	0	0
chr2	10302228	10303512	chr2	10302528	10302728	chr2	10302627	10302628	1285	10302628	46	29.4479	8.10878	26.8822	SUM44PE_BRG1_ChIP_merged_vs_NE25_input_trimmoPE_bowtie2_PP_hg38_Q2_sorted_BASE_BLR_q0.05_BAMPE_SPMR_MACS301_peak_40942	chr2	10302627	10302628	ENSG00000285872	-	10302485	10287799	142	142	14828	U	0	1	HPCAL1	+	10302903	10427604	275	275	124976	U	0	1
chr2	11154591	11155758	chr2	11154947	11155147	chr2	11155046	11155047	1168	11155047	46	29.4479	8.10878	26.8822	SUM44PE_BRG1_ChIP_merged_vs_NE25_input_trimmoPE_bowtie2_PP_hg38_Q2_sorted_BASE_BLR_q0.05_BAMPE_SPMR_MACS301_peak_40972	chr2	11155046	11155047	SLC66A3	+	11155466	11178856	419	419	23809	U	0	1	C2orf50	+	11133127	11151317	3729	21919	3729	D	0	0
chr20	52564463	52565049	chr20	52564705	52564905	chr20	52564804	52564805	587	52564805	46	29.4479	8.10878	26.8822	SUM44PE_BRG1_ChIP_merged_vs_NE25_input_trimmoPE_bowtie2_PP_hg38_Q2_sorted_BASE_BLR_q0.05_BAMPE_SPMR_MACS301_peak_49927	chr20	52564804	52564805	LINC01524	+	52210642	52670578	0	354162	105773	.	1	0	MRPS33P4	+	52511251	52511568	53236	53553	53236	D	0	0
