## Supplementary Table 4 for "ARID1A orchestrates the activity of FOXA1 and AP-2 transcription factors in lobular breast cancer cells": SupplementaryTable4.csv (part 5 of 32)

Supplementary Table 4: BRG1 ChIP binding sites in SUM44PE cells
chr22	26589548	26590665	chr22	26590033	26590233	chr22	26590132	26590133	1118	26590133	46	29.4479	8.10878	26.8822	SUM44PE_BRG1_ChIP_merged_vs_NE25_input_trimmoPE_bowtie2_PP_hg38_Q2_sorted_BASE_BLR_q0.05_BAMPE_SPMR_MACS301_peak_51632	chr22	26590132	26590133	TPST2	-	26596717	26525745	0	6584	64387	.	1	0	ENSG00000286326	+	26597027	26611453	6894	6894	21320	U	0	0
chr3	197664727	197665383	chr3	197665040	197665240	chr3	197665139	197665140	657	197665140	46	29.4479	8.10878	26.8822	SUM44PE_BRG1_ChIP_merged_vs_NE25_input_trimmoPE_bowtie2_PP_hg38_Q2_sorted_BASE_BLR_q0.05_BAMPE_SPMR_MACS301_peak_58884	chr3	197665139	197665140	ENSG00000236833	-	197665757	197660564	0	617	4575	.	1	0	ENSG00000287286	+	197665315	197674863	175	175	9723	U	0	1
chr5	176542902	176544344	chr5	176543433	176543633	chr5	176543532	176543533	1443	176543533	46	29.4479	8.10878	26.8822	SUM44PE_BRG1_ChIP_merged_vs_NE25_input_trimmoPE_bowtie2_PP_hg38_Q2_sorted_BASE_BLR_q0.05_BAMPE_SPMR_MACS301_peak_69170	chr5	176543532	176543533	CDHR2	+	176542510	176595974	0	1022	52441	.	1	0	RN7SL684P	-	176547726	176547432	3899	4193	3899	D	0	0
chr6	140435810	140436881	chr6	140436162	140436362	chr6	140436261	140436262	1072	140436262	46	29.4479	8.10878	26.8822	SUM44PE_BRG1_ChIP_merged_vs_NE25_input_trimmoPE_bowtie2_PP_hg38_Q2_sorted_BASE_BLR_q0.05_BAMPE_SPMR_MACS301_peak_73817	chr6	140436261	140436262	.	.	.	.	.	.	.	.	.	.	.	.	.	.	.	.	.	.	.	.
chr9	90031824	90032864	chr9	90032443	90032643	chr9	90032542	90032543	1041	90032543	46	29.4479	8.10878	26.8822	SUM44PE_BRG1_ChIP_merged_vs_NE25_input_trimmoPE_bowtie2_PP_hg38_Q2_sorted_BASE_BLR_q0.05_BAMPE_SPMR_MACS301_peak_85120	chr9	90032542	90032543	MIR4290HG	-	90041499	90020653	0	8956	11889	.	1	0	MIR4290	-	90023535	90023440	9007	9007	9102	U	0	0
chr9	138091991	138092465	chr9	138092101	138092301	chr9	138092200	138092201	475	138092201	46	29.4479	8.10878	26.8822	SUM44PE_BRG1_ChIP_merged_vs_NE25_input_trimmoPE_bowtie2_PP_hg38_Q2_sorted_BASE_BLR_q0.05_BAMPE_SPMR_MACS301_peak_86854	chr9	138092200	138092201	CACNA1B	+	137877781	138124619	0	214419	32418	.	1	0	ENSG00000276388	+	138129398	138129526	37197	37197	37325	U	0	0
chrX	87408844	87410149	chrX	87409564	87409764	chrX	87409663	87409664	1306	87409664	46	29.4479	8.10878	26.8822	SUM44PE_BRG1_ChIP_merged_vs_NE25_input_trimmoPE_bowtie2_PP_hg38_Q2_sorted_BASE_BLR_q0.05_BAMPE_SPMR_MACS301_peak_88104	chrX	87409663	87409664	ENSG00000230478	-	87425690	87425582	15918	16026	15918	D	0	0	.	.	.	.	.	.	.	.	.	.
chrX	104358544	104359868	chrX	104359370	104359570	chrX	104359469	104359470	1325	104359470	46	29.4479	8.10878	26.8822	SUM44PE_BRG1_ChIP_merged_vs_NE25_input_trimmoPE_bowtie2_PP_hg38_Q2_sorted_BASE_BLR_q0.05_BAMPE_SPMR_MACS301_peak_88260	chrX	104359469	104359470	.	.	.	.	.	.	.	.	.	.	.	.	.	.	.	.	.	.	.	.
chr2	20550685	20551992	chr2	20551369	20551569	chr2	20551468	20551469	1308	20551469	221	121.932	8.1084	118.074	SUM44PE_BRG1_ChIP_merged_vs_NE25_input_trimmoPE_bowtie2_PP_hg38_Q2_sorted_BASE_BLR_q0.05_BAMPE_SPMR_MACS301_peak_41278	chr2	20551468	20551469	NDUFAF2P1	-	20529976	20529466	21492	21492	22002	U	0	0	ENSG00000269976	-	20586686	20586247	34778	35217	34778	D	0	0
chr15	71010931	71012261	chr15	71011622	71011822	chr15	71011721	71011722	1331	71011722	118	67.4455	8.10707	64.2036	SUM44PE_BRG1_ChIP_merged_vs_NE25_input_trimmoPE_bowtie2_PP_hg38_Q2_sorted_BASE_BLR_q0.05_BAMPE_SPMR_MACS301_peak_29544	chr15	71011721	71011722	LRRC49	+	70892825	71053658	0	118896	41936	.	1	0	RPL5P3	-	71063989	71063100	51378	52267	51378	D	0	0
chr6	34838796	34840420	chr6	34839787	34839987	chr6	34839886	34839887	1625	34839887	118	67.4455	8.10707	64.2036	SUM44PE_BRG1_ChIP_merged_vs_NE25_input_trimmoPE_bowtie2_PP_hg38_Q2_sorted_BASE_BLR_q0.05_BAMPE_SPMR_MACS301_peak_70951	chr6	34839886	34839887	UHRF1BP1	+	34792082	34877514	0	47804	37627	.	1	0	Y_RNA	+	34821444	34821542	18344	18442	18344	D	0	0
chr7	55365118	55367073	chr7	55365941	55366141	chr7	55366040	55366041	1956	55366041	118	67.4455	8.10707	64.2036	SUM44PE_BRG1_ChIP_merged_vs_NE25_input_trimmoPE_bowtie2_PP_hg38_Q2_sorted_BASE_BLR_q0.05_BAMPE_SPMR_MACS301_peak_76660	chr7	55366040	55366041	LANCL2	+	55365336	55433737	0	704	67696	.	1	0	ENSG00000230936	+	55342315	55344958	21082	23725	21082	D	0	0
chr12	64080067	64081526	chr12	64080674	64080874	chr12	64080773	64080774	1460	64080774	208	115.042	8.10697	111.248	SUM44PE_BRG1_ChIP_merged_vs_NE25_input_trimmoPE_bowtie2_PP_hg38_Q2_sorted_BASE_BLR_q0.05_BAMPE_SPMR_MACS301_peak_20100	chr12	64080773	64080774	SRGAP1	+	63844699	64162217	0	236074	81443	.	1	0	ENSG00000255886	-	64097618	64038561	0	16844	42212	.	1	0
chr12	124729749	124731639	chr12	124730660	124730860	chr12	124730759	124730760	1891	124730760	208	115.042	8.10697	111.248	SUM44PE_BRG1_ChIP_merged_vs_NE25_input_trimmoPE_bowtie2_PP_hg38_Q2_sorted_BASE_BLR_q0.05_BAMPE_SPMR_MACS301_peak_22439	chr12	124730759	124730760	ENSG00000279931	+	124725523	124725934	4825	5236	4825	D	0	0	SCARB1	-	124863864	124776855	46095	133104	46095	D	0	0
chr3	67647206	67648263	chr3	67647528	67647728	chr3	67647627	67647628	1058	67647628	98	56.8694	8.10683	53.7884	SUM44PE_BRG1_ChIP_merged_vs_NE25_input_trimmoPE_bowtie2_PP_hg38_Q2_sorted_BASE_BLR_q0.05_BAMPE_SPMR_MACS301_peak_55512	chr3	67647627	67647628	SUCLG2	-	67654612	67374718	0	6984	272909	.	1	0	SUCLG2-AS1	+	67654757	67947713	7129	7129	300085	U	0	0
chr12	112919555	112920239	chr12	112919927	112920127	chr12	112920026	112920027	685	112920027	78	46.2993	8.10647	43.3959	SUM44PE_BRG1_ChIP_merged_vs_NE25_input_trimmoPE_bowtie2_PP_hg38_Q2_sorted_BASE_BLR_q0.05_BAMPE_SPMR_MACS301_peak_21797	chr12	112920026	112920027	ENSG00000257452	-	113017751	112907627	0	97724	12399	.	1	0	OAS1	+	112906782	112919909	117	13244	117	D	0	0
chr2	42906334	42907334	chr2	42906933	42907133	chr2	42907032	42907033	1001	42907033	78	46.2993	8.10647	43.3959	SUM44PE_BRG1_ChIP_merged_vs_NE25_input_trimmoPE_bowtie2_PP_hg38_Q2_sorted_BASE_BLR_q0.05_BAMPE_SPMR_MACS301_peak_42068	chr2	42907032	42907033	CHORDC1P1	-	42827617	42826321	79415	79415	80711	U	0	0	ENSG00000224739	-	43006060	43001354	94321	99027	94321	D	0	0
chr7	70565844	70567693	chr7	70566776	70566976	chr7	70566875	70566876	1850	70566876	78	46.2993	8.10647	43.3959	SUM44PE_BRG1_ChIP_merged_vs_NE25_input_trimmoPE_bowtie2_PP_hg38_Q2_sorted_BASE_BLR_q0.05_BAMPE_SPMR_MACS301_peak_76873	chr7	70566875	70566876	AUTS2	+	69598474	70793506	0	968401	226630	.	1	0	.	.	.	.	.	.	.	.	.	.
chr17	6682993	6683953	chr17	6683342	6683542	chr17	6683441	6683442	961	6683442	58	35.7467	8.10587	33.0464	SUM44PE_BRG1_ChIP_merged_vs_NE25_input_trimmoPE_bowtie2_PP_hg38_Q2_sorted_BASE_BLR_q0.05_BAMPE_SPMR_MACS301_peak_33834	chr17	6683441	6683442	ALOX15P1	+	6657033	6693211	0	26408	9769	.	1	0	SLC13A5	-	6713369	6684718	1276	29927	1276	D	0	0
chr17	29292317	29294671	chr17	29294274	29294474	chr17	29294373	29294374	2355	29294374	58	35.7467	8.10587	33.0464	SUM44PE_BRG1_ChIP_merged_vs_NE25_input_trimmoPE_bowtie2_PP_hg38_Q2_sorted_BASE_BLR_q0.05_BAMPE_SPMR_MACS301_peak_34448	chr17	29294373	29294374	NUFIP2	-	29294148	29255838	225	225	38535	U	0	1	ENSG00000264808	-	29390229	29333909	39535	95855	39535	D	0	0
chrX	104742144	104742812	chrX	104742446	104742646	chrX	104742545	104742546	669	104742546	58	35.7467	8.10587	33.0464	SUM44PE_BRG1_ChIP_merged_vs_NE25_input_trimmoPE_bowtie2_PP_hg38_Q2_sorted_BASE_BLR_q0.05_BAMPE_SPMR_MACS301_peak_88266	chrX	104742545	104742546	IL1RAPL2	+	104566198	105767829	0	176347	1025283	.	1	0	RPL18AP14	+	104803914	104804440	61368	61368	61894	U	0	0
chr1	21335572	21336245	chr1	21335921	21336121	chr1	21336020	21336021	674	21336021	54	33.6408	8.1057	30.9841	SUM44PE_BRG1_ChIP_merged_vs_NE25_input_trimmoPE_bowtie2_PP_hg38_Q2_sorted_BASE_BLR_q0.05_BAMPE_SPMR_MACS301_peak_1188	chr1	21336020	21336021	ECE1	-	21345504	21217246	0	9483	118774	.	1	0	ECE1-AS1	+	21293289	21299774	36246	42731	36246	D	0	0
chr12	53157323	53159997	chr12	53158035	53158235	chr12	53158134	53158135	2675	53158135	195	108.151	8.10535	104.423	SUM44PE_BRG1_ChIP_merged_vs_NE25_input_trimmoPE_bowtie2_PP_hg38_Q2_sorted_BASE_BLR_q0.05_BAMPE_SPMR_MACS301_peak_19616	chr12	53158134	53158135	CSAD	-	53180925	53157662	0	22790	472	.	1	0	ENSG00000257808	+	53159585	53161000	1450	1450	2865	U	0	0
chr5	139654838	139656632	chr5	139655769	139655969	chr5	139655868	139655869	1795	139655869	195	108.151	8.10535	104.423	SUM44PE_BRG1_ChIP_merged_vs_NE25_input_trimmoPE_bowtie2_PP_hg38_Q2_sorted_BASE_BLR_q0.05_BAMPE_SPMR_MACS301_peak_67857	chr5	139655868	139655869	CXXC5	+	139648348	139683882	0	7520	28013	.	1	0	CXXC5-AS1	-	139649728	139648998	6140	6140	6870	U	0	0
chr6	80708492	80709108	chr6	80708746	80708946	chr6	80708845	80708846	617	80708846	46	29.4383	8.10526	26.8731	SUM44PE_BRG1_ChIP_merged_vs_NE25_input_trimmoPE_bowtie2_PP_hg38_Q2_sorted_BASE_BLR_q0.05_BAMPE_SPMR_MACS301_peak_72402	chr6	80708845	80708846	.	.	.	.	.	.	.	.	.	.	.	.	.	.	.	.	.	.	.	.
chr10	96043013	96044499	chr10	96043265	96043465	chr10	96043364	96043365	1487	96043365	38	25.2566	8.10465	22.7876	SUM44PE_BRG1_ChIP_merged_vs_NE25_input_trimmoPE_bowtie2_PP_hg38_Q2_sorted_BASE_BLR_q0.05_BAMPE_SPMR_MACS301_peak_12129	chr10	96043364	96043365	ENTPD1-AS1	-	96090239	95732975	0	46874	310389	.	1	0	CCNJ	+	96043582	96060870	217	217	17505	U	0	1
chr19	2588136	2588824	chr19	2588387	2588587	chr19	2588486	2588487	689	2588487	38	25.2566	8.10465	22.7876	SUM44PE_BRG1_ChIP_merged_vs_NE25_input_trimmoPE_bowtie2_PP_hg38_Q2_sorted_BASE_BLR_q0.05_BAMPE_SPMR_MACS301_peak_38221	chr19	2588486	2588487	GNG7	-	2702694	2511218	0	114207	77268	.	1	0	RN7SL121P	-	2595291	2595018	6531	6804	6531	D	0	0
chr4	163251107	163251626	chr4	163251279	163251479	chr4	163251378	163251379	520	163251379	38	25.2566	8.10465	22.7876	SUM44PE_BRG1_ChIP_merged_vs_NE25_input_trimmoPE_bowtie2_PP_hg38_Q2_sorted_BASE_BLR_q0.05_BAMPE_SPMR_MACS301_peak_63233	chr4	163251378	163251379	ENSG00000250547	-	163266583	163265574	14195	15204	14195	D	0	0	NPY1R	-	163332596	163323961	72582	81217	72582	D	0	0
chr9	88151865	88152605	chr9	88152156	88152356	chr9	88152255	88152256	741	88152256	38	25.2566	8.10465	22.7876	SUM44PE_BRG1_ChIP_merged_vs_NE25_input_trimmoPE_bowtie2_PP_hg38_Q2_sorted_BASE_BLR_q0.05_BAMPE_SPMR_MACS301_peak_85046	chr9	88152255	88152256	ENSG00000276535	-	88145850	88144850	6405	6405	7405	U	0	0	SPATA31C2	-	88138475	88129304	13780	13780	22951	U	0	0
chr8	28147278	28147921	chr8	28147408	28147608	chr8	28147507	28147508	644	28147508	36	24.2165	8.10445	21.7739	SUM44PE_BRG1_ChIP_merged_vs_NE25_input_trimmoPE_bowtie2_PP_hg38_Q2_sorted_BASE_BLR_q0.05_BAMPE_SPMR_MACS301_peak_80263	chr8	28147507	28147508	ELP3	+	28090230	28191156	0	57277	43648	.	1	0	NUGGC	-	28083936	28021963	63571	63571	125544	U	0	0
chr19	48492720	48494234	chr19	48493182	48493382	chr19	48493281	48493282	1515	48493282	147	82.7471	8.10233	79.2996	SUM44PE_BRG1_ChIP_merged_vs_NE25_input_trimmoPE_bowtie2_PP_hg38_Q2_sorted_BASE_BLR_q0.05_BAMPE_SPMR_MACS301_peak_40370	chr19	48493281	48493282	LMTK3	-	48513935	48485772	0	20653	7509	.	1	0	CYTH2	+	48469368	48482314	10967	23913	10967	D	0	0
chr8	38230609	38232776	chr8	38231591	38231791	chr8	38231690	38231691	2168	38231691	862	460.493	8.10207	455.085	SUM44PE_BRG1_ChIP_merged_vs_NE25_input_trimmoPE_bowtie2_PP_hg38_Q2_sorted_BASE_BLR_q0.05_BAMPE_SPMR_MACS301_peak_80629	chr8	38231690	38231691	ENSG00000285632	-	38231695	38223956	0	4	7734	.	1	1	DDHD2	+	38231584	38262836	0	106	31145	.	1	0
chr6	47476958	47479114	chr6	47477950	47478150	chr6	47478049	47478050	2157	47478050	127	72.1682	8.1014	68.8584	SUM44PE_BRG1_ChIP_merged_vs_NE25_input_trimmoPE_bowtie2_PP_hg38_Q2_sorted_BASE_BLR_q0.05_BAMPE_SPMR_MACS301_peak_71630	chr6	47478049	47478050	CD2AP	+	47477788	47627263	0	261	149213	.	1	0	CD2AP-DT	-	47477572	47477242	477	477	807	U	0	1
chr1	19596140	19597750	chr1	19596729	19596929	chr1	19596828	19596829	1611	19596829	169	94.3695	8.10137	90.7846	SUM44PE_BRG1_ChIP_merged_vs_NE25_input_trimmoPE_bowtie2_PP_hg38_Q2_sorted_BASE_BLR_q0.05_BAMPE_SPMR_MACS301_peak_1106	chr1	19596828	19596829	ENSG00000235185	-	19596832	19591801	0	3	5027	.	1	1	MICOS10	+	19596978	19629820	149	149	32991	U	0	1
chr16	5738314	5740237	chr16	5738654	5738854	chr16	5738753	5738754	1924	5738754	169	94.3695	8.10137	90.7846	SUM44PE_BRG1_ChIP_merged_vs_NE25_input_trimmoPE_bowtie2_PP_hg38_Q2_sorted_BASE_BLR_q0.05_BAMPE_SPMR_MACS301_peak_31218	chr16	5738753	5738754	ENSG00000270440	-	5838661	5838130	99376	99907	99376	D	0	0	.	.	.	.	.	.	.	.	.	.
chr1	145690485	145691735	chr1	145690764	145690964	chr1	145690863	145690864	1251	145690864	107	61.5904	8.10013	58.4348	SUM44PE_BRG1_ChIP_merged_vs_NE25_input_trimmoPE_bowtie2_PP_hg38_Q2_sorted_BASE_BLR_q0.05_BAMPE_SPMR_MACS301_peak_4947	chr1	145690863	145690864	PDZK1	-	145707368	145670984	0	16504	19879	.	1	0	GPR89A	+	145607987	145670650	20213	82876	20213	D	0	0
chr12	27013717	27014961	chr12	27014417	27014617	chr12	27014516	27014517	1245	27014517	156	87.4781	8.09889	83.9726	SUM44PE_BRG1_ChIP_merged_vs_NE25_input_trimmoPE_bowtie2_PP_hg38_Q2_sorted_BASE_BLR_q0.05_BAMPE_SPMR_MACS301_peak_18715	chr12	27014516	27014517	TM7SF3	-	27014384	26971578	132	132	42938	U	0	1	MED21	+	27022557	27030673	8040	8040	16156	U	0	0
chr15	92819404	92821493	chr15	92820612	92820812	chr15	92820711	92820712	2090	92820712	156	87.4781	8.09889	83.9726	SUM44PE_BRG1_ChIP_merged_vs_NE25_input_trimmoPE_bowtie2_PP_hg38_Q2_sorted_BASE_BLR_q0.05_BAMPE_SPMR_MACS301_peak_30495	chr15	92820711	92820712	CHASERR	+	92819539	92898743	0	1172	78031	.	1	0	ENSG00000289200	-	92820384	92819649	327	327	1062	U	0	1
chr16	2034798	2036661	chr16	2035736	2035936	chr16	2035835	2035836	1864	2035836	156	87.4781	8.09889	83.9726	SUM44PE_BRG1_ChIP_merged_vs_NE25_input_trimmoPE_bowtie2_PP_hg38_Q2_sorted_BASE_BLR_q0.05_BAMPE_SPMR_MACS301_peak_30967	chr16	2035835	2035836	SLC9A3R2	+	2026901	2039026	0	8934	3190	.	1	0	NTHL1	-	2047866	2039814	3978	12030	3978	D	0	0
chr13	98292968	98294142	chr13	98293196	98293396	chr13	98293295	98293296	1175	98293296	87	51.016	8.09829	48.0314	SUM44PE_BRG1_ChIP_merged_vs_NE25_input_trimmoPE_bowtie2_PP_hg38_Q2_sorted_BASE_BLR_q0.05_BAMPE_SPMR_MACS301_peak_24283	chr13	98293295	98293296	FARP1	+	98143093	98455176	0	150202	161880	.	1	0	ENSG00000269599	-	98333236	98329654	36358	39940	36358	D	0	0
chr20	49558870	49560257	chr20	49559113	49559313	chr20	49559212	49559213	1388	49559213	87	51.016	8.09829	48.0314	SUM44PE_BRG1_ChIP_merged_vs_NE25_input_trimmoPE_bowtie2_PP_hg38_Q2_sorted_BASE_BLR_q0.05_BAMPE_SPMR_MACS301_peak_49712	chr20	49559212	49559213	PTGIS	-	49568137	49503873	0	8924	55339	.	1	0	B4GALT5	-	49713878	49632944	73731	154665	73731	D	0	0
chr3	65568394	65569251	chr3	65568640	65568840	chr3	65568739	65568740	858	65568740	87	51.016	8.09829	48.0314	SUM44PE_BRG1_ChIP_merged_vs_NE25_input_trimmoPE_bowtie2_PP_hg38_Q2_sorted_BASE_BLR_q0.05_BAMPE_SPMR_MACS301_peak_55390	chr3	65568739	65568740	MAGI1	-	66038550	65360370	0	469810	208369	.	1	0	.	.	.	.	.	.	.	.	.	.
chr4	6207478	6208330	chr4	6207794	6207994	chr4	6207893	6207894	853	6207894	87	51.016	8.09829	48.0314	SUM44PE_BRG1_ChIP_merged_vs_NE25_input_trimmoPE_bowtie2_PP_hg38_Q2_sorted_BASE_BLR_q0.05_BAMPE_SPMR_MACS301_peak_59166	chr4	6207893	6207894	JAKMIP1-DT	+	6200732	6239937	0	7161	32043	.	1	0	ENSG00000251408	+	6202327	6206649	1244	5566	1244	D	0	0
chr16	22205613	22207657	chr16	22206000	22206200	chr16	22206099	22206100	2045	22206100	143	80.5865	8.09596	77.1658	SUM44PE_BRG1_ChIP_merged_vs_NE25_input_trimmoPE_bowtie2_PP_hg38_Q2_sorted_BASE_BLR_q0.05_BAMPE_SPMR_MACS301_peak_31716	chr16	22206099	22206100	EEF2K	+	22206277	22288738	177	177	82638	U	0	1	SDR42E2	+	22162505	22191751	14348	43594	14348	D	0	0
chr19	7651822	7652721	chr19	7652102	7652302	chr19	7652201	7652202	900	7652202	143	80.5865	8.09596	77.1658	SUM44PE_BRG1_ChIP_merged_vs_NE25_input_trimmoPE_bowtie2_PP_hg38_Q2_sorted_BASE_BLR_q0.05_BAMPE_SPMR_MACS301_peak_38554	chr19	7652201	7652202	STXBP2	+	7637109	7647873	4328	15092	4328	D	0	0	ENSG00000268400	+	7629795	7643048	9153	22406	9153	D	0	0
chr3	42544352	42545974	chr3	42544774	42544974	chr3	42544873	42544874	1623	42544874	143	80.5865	8.09596	77.1658	SUM44PE_BRG1_ChIP_merged_vs_NE25_input_trimmoPE_bowtie2_PP_hg38_Q2_sorted_BASE_BLR_q0.05_BAMPE_SPMR_MACS301_peak_54396	chr3	42544873	42544874	SEC22C	-	42581967	42547968	3094	37093	3094	D	0	0	VIPR1	+	42502642	42537568	7305	42231	7305	D	0	0
chr6	31202911	31204325	chr6	31203344	31203544	chr6	31203443	31203444	1415	31203444	143	80.5865	8.09596	77.1658	SUM44PE_BRG1_ChIP_merged_vs_NE25_input_trimmoPE_bowtie2_PP_hg38_Q2_sorted_BASE_BLR_q0.05_BAMPE_SPMR_MACS301_peak_70724	chr6	31203443	31203444	HCG27	+	31197759	31203968	0	5684	524	.	1	0	ENSG00000271821	-	31201918	31200164	1525	1525	3279	U	0	0
chr11	23287888	23288923	chr11	23288396	23288596	chr11	23288495	23288496	1036	23288496	67	40.4518	8.09537	37.6569	SUM44PE_BRG1_ChIP_merged_vs_NE25_input_trimmoPE_bowtie2_PP_hg38_Q2_sorted_BASE_BLR_q0.05_BAMPE_SPMR_MACS301_peak_14261	chr11	23288495	23288496	ENSG00000271491	-	23377644	23370115	81619	89148	81619	D	0	0	LINC02718	+	23165186	23203161	85334	123309	85334	D	0	0
chr12	97555776	97557160	chr12	97556560	97556760	chr12	97556659	97556660	1385	97556660	116	66.3126	8.09447	63.0868	SUM44PE_BRG1_ChIP_merged_vs_NE25_input_trimmoPE_bowtie2_PP_hg38_Q2_sorted_BASE_BLR_q0.05_BAMPE_SPMR_MACS301_peak_21261	chr12	97556659	97556660	ENSG00000278802	+	97560556	97560721	3896	3896	4061	U	0	0	ENSG00000276398	+	97560855	97561048	4195	4195	4388	U	0	0
chr8	38509349	38511412	chr8	38510430	38510630	chr8	38510529	38510530	2064	38510530	862	460.18	8.09445	454.773	SUM44PE_BRG1_ChIP_merged_vs_NE25_input_trimmoPE_bowtie2_PP_hg38_Q2_sorted_BASE_BLR_q0.05_BAMPE_SPMR_MACS301_peak_80651	chr8	38510529	38510530	C8orf86	-	38560939	38511666	1136	50409	1136	D	0	0	ENSG00000253361	-	38553748	38543275	32745	43218	32745	D	0	0
chr7	30238619	30240232	chr7	30239023	30239223	chr7	30239122	30239123	1614	30239123	165	92.195	8.09411	88.6344	SUM44PE_BRG1_ChIP_merged_vs_NE25_input_trimmoPE_bowtie2_PP_hg38_Q2_sorted_BASE_BLR_q0.05_BAMPE_SPMR_MACS301_peak_75849	chr7	30239122	30239123	ZNRF2	+	30284596	30367689	45473	45473	128566	U	0	0	MIR550B1	-	30289890	30289793	50670	50767	50670	D	0	0
chr12	96253797	96255081	chr12	96254188	96254388	chr12	96254287	96254288	1285	96254288	130	73.6947	8.09246	70.3637	SUM44PE_BRG1_ChIP_merged_vs_NE25_input_trimmoPE_bowtie2_PP_hg38_Q2_sorted_BASE_BLR_q0.05_BAMPE_SPMR_MACS301_peak_21218	chr12	96254287	96254288	ELK3	+	96194374	96269824	0	59913	15536	.	1	0	ENSG00000287454	-	96235596	96229562	18691	18691	24725	U	0	0
chr15	66882853	66884023	chr15	66883503	66883703	chr15	66883602	66883603	1171	66883603	130	73.6947	8.09246	70.3637	SUM44PE_BRG1_ChIP_merged_vs_NE25_input_trimmoPE_bowtie2_PP_hg38_Q2_sorted_BASE_BLR_q0.05_BAMPE_SPMR_MACS301_peak_29291	chr15	66883602	66883603	ENSG00000277152	+	66860302	66867023	16579	23300	16579	D	0	0	ENSG00000259437	+	66919810	66931755	36207	36207	48152	U	0	0
chr16	565320	567406	chr16	566174	566374	chr16	566273	566274	2087	566274	130	73.6947	8.09246	70.3637	SUM44PE_BRG1_ChIP_merged_vs_NE25_input_trimmoPE_bowtie2_PP_hg38_Q2_sorted_BASE_BLR_q0.05_BAMPE_SPMR_MACS301_peak_30834	chr16	566273	566274	NHLRC4	+	567004	569495	730	730	3221	U	0	1	PIGQ	+	567008	583035	734	734	16761	U	0	1
chr5	139657629	139661815	chr5	139660273	139660473	chr5	139660372	139660373	4187	139660373	130	73.6947	8.09246	70.3637	SUM44PE_BRG1_ChIP_merged_vs_NE25_input_trimmoPE_bowtie2_PP_hg38_Q2_sorted_BASE_BLR_q0.05_BAMPE_SPMR_MACS301_peak_67858	chr5	139660372	139660373	CXXC5	+	139648348	139683882	0	12024	23509	.	1	0	CXXC5-AS1	-	139649728	139648998	10644	10644	11374	U	0	0
chr8	100950063	100953646	chr8	100952193	100952393	chr8	100952292	100952293	3584	100952293	130	73.6947	8.09246	70.3637	SUM44PE_BRG1_ChIP_merged_vs_NE25_input_trimmoPE_bowtie2_PP_hg38_Q2_sorted_BASE_BLR_q0.05_BAMPE_SPMR_MACS301_peak_82194	chr8	100952292	100952293	YWHAZ	-	100952983	100916524	0	690	35768	.	1	0	RN7SL685P	+	100957882	100958180	5589	5589	5887	U	0	0
chr7	44071687	44074355	chr7	44072410	44072610	chr7	44072509	44072510	2669	44072510	145	81.6154	8.09218	78.1822	SUM44PE_BRG1_ChIP_merged_vs_NE25_input_trimmoPE_bowtie2_PP_hg38_Q2_sorted_BASE_BLR_q0.05_BAMPE_SPMR_MACS301_peak_76302	chr7	44072509	44072510	POLM	-	44082530	44072061	0	10020	448	.	1	0	MIR6838	-	44073433	44073377	867	923	867	D	0	0
chr1	47894518	47896006	chr1	47894722	47894922	chr1	47894821	47894822	1489	47894822	47	29.92	8.09001	27.344	SUM44PE_BRG1_ChIP_merged_vs_NE25_input_trimmoPE_bowtie2_PP_hg38_Q2_sorted_BASE_BLR_q0.05_BAMPE_SPMR_MACS301_peak_2452	chr1	47894821	47894822	TRABD2B	-	47997385	47760527	0	102563	134294	.	1	0	ENSG00000225028	+	47818065	47820237	74584	76756	74584	D	0	0
chr19	3556788	3558507	chr19	3557785	3557985	chr19	3557884	3557885	1720	3557885	47	29.92	8.09001	27.344	SUM44PE_BRG1_ChIP_merged_vs_NE25_input_trimmoPE_bowtie2_PP_hg38_Q2_sorted_BASE_BLR_q0.05_BAMPE_SPMR_MACS301_peak_38296	chr19	3557884	3557885	ENSG00000267231	+	3558014	3558486	129	129	601	U	0	1	MFSD12	-	3557586	3544198	298	298	13686	U	0	1
chr2	232355316	232356039	chr2	232355619	232355819	chr2	232355718	232355719	724	232355719	47	29.92	8.09001	27.344	SUM44PE_BRG1_ChIP_merged_vs_NE25_input_trimmoPE_bowtie2_PP_hg38_Q2_sorted_BASE_BLR_q0.05_BAMPE_SPMR_MACS301_peak_47584	chr2	232355718	232355719	ECEL1P3	-	232351309	232349753	4409	4409	5965	U	0	0	NRBF2P6	+	232343115	232343903	11815	12603	11815	D	0	0
chr3	32391447	32392172	chr3	32391700	32391900	chr3	32391799	32391800	726	32391800	47	29.92	8.09001	27.344	SUM44PE_BRG1_ChIP_merged_vs_NE25_input_trimmoPE_bowtie2_PP_hg38_Q2_sorted_BASE_BLR_q0.05_BAMPE_SPMR_MACS301_peak_54102	chr3	32391799	32391800	CMTM7	+	32391852	32455528	52	52	63728	U	0	1	CMTM8	+	32238679	32370321	21478	153120	21478	D	0	0
chr4	77881596	77882343	chr4	77882013	77882213	chr4	77882112	77882113	748	77882113	47	29.92	8.09001	27.344	SUM44PE_BRG1_ChIP_merged_vs_NE25_input_trimmoPE_bowtie2_PP_hg38_Q2_sorted_BASE_BLR_q0.05_BAMPE_SPMR_MACS301_peak_60847	chr4	77882112	77882113	MRPL1	+	77862829	77952785	0	19283	70672	.	1	0	ENSG00000250214	-	77864804	77864507	17308	17308	17605	U	0	0
chr5	72878773	72880210	chr5	72879733	72879933	chr5	72879832	72879833	1438	72879833	47	29.92	8.09001	27.344	SUM44PE_BRG1_ChIP_merged_vs_NE25_input_trimmoPE_bowtie2_PP_hg38_Q2_sorted_BASE_BLR_q0.05_BAMPE_SPMR_MACS301_peak_65743	chr5	72879832	72879833	TNPO1	+	72848183	72908951	0	31649	29118	.	1	0	RPL35AP13	-	72879185	72878867	647	647	965	U	0	1
chr9	123584591	123585320	chr9	123584869	123585069	chr9	123584968	123584969	730	123584969	47	29.92	8.09001	27.344	SUM44PE_BRG1_ChIP_merged_vs_NE25_input_trimmoPE_bowtie2_PP_hg38_Q2_sorted_BASE_BLR_q0.05_BAMPE_SPMR_MACS301_peak_86052	chr9	123584968	123584969	DENND1A	-	123930126	123400098	0	345157	184870	.	1	0	ENSG00000237336	+	123491883	123493156	91812	93085	91812	D	0	0
chr11	78030127	78031204	chr11	78030609	78030809	chr11	78030708	78030709	1078	78030709	492	264.734	8.08829	259.962	SUM44PE_BRG1_ChIP_merged_vs_NE25_input_trimmoPE_bowtie2_PP_hg38_Q2_sorted_BASE_BLR_q0.05_BAMPE_SPMR_MACS301_peak_16288	chr11	78030708	78030709	NDUFC2-KCTD14	-	78079865	78017045	0	49156	13663	.	1	0	ENSG00000254675	+	78022932	78023721	6987	7776	6987	D	0	0
chr1	220604836	220605488	chr1	220605016	220605216	chr1	220605115	220605116	653	220605116	117	66.8029	8.08818	63.5685	SUM44PE_BRG1_ChIP_merged_vs_NE25_input_trimmoPE_bowtie2_PP_hg38_Q2_sorted_BASE_BLR_q0.05_BAMPE_SPMR_MACS301_peak_8036	chr1	220605115	220605116	MARK1	+	220528135	220664461	0	76980	59345	.	1	0	HDAC1P2	+	220625739	220627448	20623	20623	22332	U	0	0
chr10	16436393	16437679	chr10	16436824	16437024	chr10	16436923	16436924	1287	16436924	117	66.8029	8.08818	63.5685	SUM44PE_BRG1_ChIP_merged_vs_NE25_input_trimmoPE_bowtie2_PP_hg38_Q2_sorted_BASE_BLR_q0.05_BAMPE_SPMR_MACS301_peak_9740	chr10	16436923	16436924	PTER	+	16436983	16513737	59	59	76813	U	0	1	RNU2-18P	+	16476002	16476164	39078	39078	39240	U	0	0
chr12	12990289	12991371	chr12	12990791	12990991	chr12	12990890	12990891	1083	12990891	117	66.8029	8.08818	63.5685	SUM44PE_BRG1_ChIP_merged_vs_NE25_input_trimmoPE_bowtie2_PP_hg38_Q2_sorted_BASE_BLR_q0.05_BAMPE_SPMR_MACS301_peak_18245	chr12	12990890	12990891	HEBP1	-	13000265	12974869	0	9374	16021	.	1	0	HTR7P1	+	13000419	13004830	9528	9528	13939	U	0	0
chr15	74835079	74835813	chr15	74835324	74835524	chr15	74835423	74835424	735	74835424	117	66.8029	8.08818	63.5685	SUM44PE_BRG1_ChIP_merged_vs_NE25_input_trimmoPE_bowtie2_PP_hg38_Q2_sorted_BASE_BLR_q0.05_BAMPE_SPMR_MACS301_peak_29755	chr15	74835423	74835424	ULK3	-	74843156	74836117	693	7732	693	D	0	0	CPLX3	+	74826626	74831802	3621	8797	3621	D	0	0
chr16	11824249	11825145	chr16	11824542	11824742	chr16	11824641	11824642	897	11824642	117	66.8029	8.08818	63.5685	SUM44PE_BRG1_ChIP_merged_vs_NE25_input_trimmoPE_bowtie2_PP_hg38_Q2_sorted_BASE_BLR_q0.05_BAMPE_SPMR_MACS301_peak_31377	chr16	11824641	11824642	BCAR4	-	11828811	11819849	0	4169	4792	.	1	0	RSL1D1	-	11851542	11833849	9207	26900	9207	D	0	0
chr17	41655382	41656237	chr17	41655741	41655941	chr17	41655840	41655841	856	41655841	117	66.8029	8.08818	63.5685	SUM44PE_BRG1_ChIP_merged_vs_NE25_input_trimmoPE_bowtie2_PP_hg38_Q2_sorted_BASE_BLR_q0.05_BAMPE_SPMR_MACS301_peak_34928	chr17	41655840	41655841	ENSG00000278954	+	41665565	41668031	9724	9724	12190	U	0	0	KRT42P	-	41640199	41626326	15641	15641	29514	U	0	0
chr19	679796	681502	chr19	680304	680504	chr19	680403	680404	1707	680404	117	66.8029	8.08818	63.5685	SUM44PE_BRG1_ChIP_merged_vs_NE25_input_trimmoPE_bowtie2_PP_hg38_Q2_sorted_BASE_BLR_q0.05_BAMPE_SPMR_MACS301_peak_38032	chr19	680403	680404	FSTL3	+	676391	683385	0	4012	2981	.	1	0	PRSS57	-	695498	685545	5141	15094	5141	D	0	0
chr2	203014219	203015711	chr2	203014731	203014931	chr2	203014830	203014831	1493	203014831	117	66.8029	8.08818	63.5685	SUM44PE_BRG1_ChIP_merged_vs_NE25_input_trimmoPE_bowtie2_PP_hg38_Q2_sorted_BASE_BLR_q0.05_BAMPE_SPMR_MACS301_peak_46569	chr2	203014830	203014831	NBEAL1	+	203014878	203219874	47	47	205043	U	0	1	ENSG00000270664	+	202995193	202995403	19427	19637	19427	D	0	0
chr5	11961589	11962827	chr5	11962274	11962474	chr5	11962373	11962374	1239	11962374	117	66.8029	8.08818	63.5685	SUM44PE_BRG1_ChIP_merged_vs_NE25_input_trimmoPE_bowtie2_PP_hg38_Q2_sorted_BASE_BLR_q0.05_BAMPE_SPMR_MACS301_peak_64191	chr5	11962373	11962374	CTNND2	-	11904446	10971835	57927	57927	990538	U	0	0	.	.	.	.	.	.	.	.	.	.
chr7	121446204	121447039	chr7	121446607	121446807	chr7	121446706	121446707	836	121446707	117	66.8029	8.08818	63.5685	SUM44PE_BRG1_ChIP_merged_vs_NE25_input_trimmoPE_bowtie2_PP_hg38_Q2_sorted_BASE_BLR_q0.05_BAMPE_SPMR_MACS301_peak_78505	chr7	121446706	121446707	ENSG00000289578	-	121511194	121450947	4240	64487	4240	D	0	0	ENSG00000234985	-	121441261	121440833	5445	5445	5873	U	0	0
chr7	151694268	151696100	chr7	151694979	151695179	chr7	151695078	151695079	1833	151695079	117	66.8029	8.08818	63.5685	SUM44PE_BRG1_ChIP_merged_vs_NE25_input_trimmoPE_bowtie2_PP_hg38_Q2_sorted_BASE_BLR_q0.05_BAMPE_SPMR_MACS301_peak_79443	chr7	151695078	151695079	PRKAG2	-	151877115	151556126	0	182036	138952	.	1	0	.	.	.	.	.	.	.	.	.	.
chr2	155099570	155100560	chr2	155099866	155100066	chr2	155099965	155099966	991	155099966	76	45.1644	8.08733	42.2817	SUM44PE_BRG1_ChIP_merged_vs_NE25_input_trimmoPE_bowtie2_PP_hg38_Q2_sorted_BASE_BLR_q0.05_BAMPE_SPMR_MACS301_peak_45012	chr2	155099965	155099966	RNU6-1001P	-	155089538	155089438	10427	10427	10527	U	0	0	.	.	.	.	.	.	.	.	.	.
chr2	204880494	204882806	chr2	204881013	204881213	chr2	204881112	204881113	2313	204881113	76	45.1644	8.08733	42.2817	SUM44PE_BRG1_ChIP_merged_vs_NE25_input_trimmoPE_bowtie2_PP_hg38_Q2_sorted_BASE_BLR_q0.05_BAMPE_SPMR_MACS301_peak_46624	chr2	204881112	204881113	PARD3B	+	204545474	205620162	0	335638	739049	.	1	0	.	.	.	.	.	.	.	.	.	.
chr1	119374155	119374818	chr1	119374331	119374531	chr1	119374430	119374431	664	119374431	39	25.7329	8.08637	23.2531	SUM44PE_BRG1_ChIP_merged_vs_NE25_input_trimmoPE_bowtie2_PP_hg38_Q2_sorted_BASE_BLR_q0.05_BAMPE_SPMR_MACS301_peak_4820	chr1	119374430	119374431	HAO2	+	119368778	119394128	0	5652	19697	.	1	0	HAO2-IT1	+	119368945	119370331	4099	5485	4099	D	0	0
chr12	109899683	109901102	chr12	109900209	109900409	chr12	109900308	109900309	1420	109900309	105	60.457	8.08613	57.3185	SUM44PE_BRG1_ChIP_merged_vs_NE25_input_trimmoPE_bowtie2_PP_hg38_Q2_sorted_BASE_BLR_q0.05_BAMPE_SPMR_MACS301_peak_21663	chr12	109900308	109900309	TCHP	+	109900273	109918069	0	35	17760	.	1	1	ENSG00000249094	+	109880675	109888467	11841	19633	11841	D	0	0
chr15	36177685	36178523	chr15	36178025	36178225	chr15	36178124	36178125	839	36178125	105	60.457	8.08613	57.3185	SUM44PE_BRG1_ChIP_merged_vs_NE25_input_trimmoPE_bowtie2_PP_hg38_Q2_sorted_BASE_BLR_q0.05_BAMPE_SPMR_MACS301_peak_27932	chr15	36178124	36178125	ENSG00000259639	-	36252257	35945818	0	74132	232306	.	1	0	.	.	.	.	.	.	.	.	.	.
chr6	33425348	33426544	chr6	33425873	33426073	chr6	33425972	33425973	1197	33425973	134	75.7595	8.08544	72.4009	SUM44PE_BRG1_ChIP_merged_vs_NE25_input_trimmoPE_bowtie2_PP_hg38_Q2_sorted_BASE_BLR_q0.05_BAMPE_SPMR_MACS301_peak_70840	chr6	33425972	33425973	SYNGAP1	+	33420064	33453689	0	5908	27716	.	1	0	CUTA	-	33418317	33416441	7655	7655	9531	U	0	0
chr11	87144205	87145045	chr11	87144341	87144541	chr11	87144440	87144441	841	87144441	37	24.6908	8.08522	22.2366	SUM44PE_BRG1_ChIP_merged_vs_NE25_input_trimmoPE_bowtie2_PP_hg38_Q2_sorted_BASE_BLR_q0.05_BAMPE_SPMR_MACS301_peak_16592	chr11	87144440	87144441	TMEM135	+	87037933	87328824	0	106507	184383	.	1	0	ENSG00000279836	+	87121057	87121596	22844	23383	22844	D	0	0
chr17	42651059	42651928	chr17	42651553	42651753	chr17	42651652	42651653	870	42651653	35	23.6515	8.08394	21.2237	SUM44PE_BRG1_ChIP_merged_vs_NE25_input_trimmoPE_bowtie2_PP_hg38_Q2_sorted_BASE_BLR_q0.05_BAMPE_SPMR_MACS301_peak_34998	chr17	42651652	42651653	HMGB3P27	+	42648177	42648738	2914	3475	2914	D	0	0	ATP5MGP7	+	42647833	42648143	3509	3819	3509	D	0	0
chr2	71923970	71924371	chr2	71924045	71924245	chr2	71924144	71924145	402	71924145	35	23.6515	8.08394	21.2237	SUM44PE_BRG1_ChIP_merged_vs_NE25_input_trimmoPE_bowtie2_PP_hg38_Q2_sorted_BASE_BLR_q0.05_BAMPE_SPMR_MACS301_peak_42996	chr2	71924144	71924145	RPS20P10	-	71984434	71984181	60036	60289	60036	D	0	0	.	.	.	.	.	.	.	.	.	.
chr3	139558216	139559113	chr3	139558380	139558580	chr3	139558479	139558480	898	139558480	35	23.6515	8.08394	21.2237	SUM44PE_BRG1_ChIP_merged_vs_NE25_input_trimmoPE_bowtie2_PP_hg38_Q2_sorted_BASE_BLR_q0.05_BAMPE_SPMR_MACS301_peak_57158	chr3	139558479	139558480	COPB2-DT	+	139389875	139609610	0	168604	51130	.	1	0	NMNAT3	-	139677946	139560581	2101	119466	2101	D	0	0
chr11	9075583	9077251	chr11	9076699	9076899	chr11	9076798	9076799	1669	9076799	104	59.9115	8.08286	56.7816	SUM44PE_BRG1_ChIP_merged_vs_NE25_input_trimmoPE_bowtie2_PP_hg38_Q2_sorted_BASE_BLR_q0.05_BAMPE_SPMR_MACS301_peak_13668	chr11	9076798	9076799	SCUBE2	-	9091601	9020390	0	14802	56408	.	1	0	NRIP3-DT	+	9004518	9067500	9298	72280	9298	D	0	0
chr12	47086820	47088773	chr12	47088122	47088322	chr12	47088221	47088222	1954	47088222	104	59.9115	8.08286	56.7816	SUM44PE_BRG1_ChIP_merged_vs_NE25_input_trimmoPE_bowtie2_PP_hg38_Q2_sorted_BASE_BLR_q0.05_BAMPE_SPMR_MACS301_peak_19242	chr12	47088221	47088222	PCED1B	+	47079602	47236662	0	8619	148440	.	1	0	AMIGO2	-	47079865	47075706	8356	8356	12515	U	0	0
chr13	110913264	110916097	chr13	110915231	110915431	chr13	110915330	110915331	2834	110915331	104	59.9115	8.08286	56.7816	SUM44PE_BRG1_ChIP_merged_vs_NE25_input_trimmoPE_bowtie2_PP_hg38_Q2_sorted_BASE_BLR_q0.05_BAMPE_SPMR_MACS301_peak_24620	chr13	110915330	110915331	ANKRD10	-	110915069	110878539	261	261	36791	U	0	1	ENSG00000277767	+	110916003	110917827	672	672	2496	U	0	1
chr14	75469123	75470941	chr14	75469972	75470172	chr14	75470071	75470072	1819	75470072	104	59.9115	8.08286	56.7816	SUM44PE_BRG1_ChIP_merged_vs_NE25_input_trimmoPE_bowtie2_PP_hg38_Q2_sorted_BASE_BLR_q0.05_BAMPE_SPMR_MACS301_peak_26597	chr14	75470071	75470072	JDP2	+	75428021	75474107	0	42050	4035	.	1	0	JDP2-AS1	-	75427741	75423682	42330	42330	46389	U	0	0
chr15	83928694	83929871	chr15	83928989	83929189	chr15	83929088	83929089	1178	83929089	104	59.9115	8.08286	56.7816	SUM44PE_BRG1_ChIP_merged_vs_NE25_input_trimmoPE_bowtie2_PP_hg38_Q2_sorted_BASE_BLR_q0.05_BAMPE_SPMR_MACS301_peak_30118	chr15	83929088	83929089	ADAMTSL3	+	83654122	84039842	0	274966	110753	.	1	0	ENSG00000274128	+	83962175	83962583	33086	33086	33494	U	0	0
chr2	36785083	36785647	chr2	36785246	36785446	chr2	36785345	36785346	565	36785346	104	59.9115	8.08286	56.7816	SUM44PE_BRG1_ChIP_merged_vs_NE25_input_trimmoPE_bowtie2_PP_hg38_Q2_sorted_BASE_BLR_q0.05_BAMPE_SPMR_MACS301_peak_41799	chr2	36785345	36785346	VIT	+	36696706	36814794	0	88639	29448	.	1	0	STRN	-	36966536	36837697	52351	181190	52351	D	0	0
chr20	62651685	62653059	chr20	62652353	62652553	chr20	62652452	62652453	1375	62652453	104	59.9115	8.08286	56.7816	SUM44PE_BRG1_ChIP_merged_vs_NE25_input_trimmoPE_bowtie2_PP_hg38_Q2_sorted_BASE_BLR_q0.05_BAMPE_SPMR_MACS301_peak_50246	chr20	62652452	62652453	SLCO4A1	+	62642502	62672293	0	9950	19840	.	1	0	ENSG00000276317	-	62652186	62651271	266	266	1181	U	0	1
chr5	17055992	17058925	chr5	17057436	17057636	chr5	17057535	17057536	2934	17057536	104	59.9115	8.08286	56.7816	SUM44PE_BRG1_ChIP_merged_vs_NE25_input_trimmoPE_bowtie2_PP_hg38_Q2_sorted_BASE_BLR_q0.05_BAMPE_SPMR_MACS301_peak_64327	chr5	17057535	17057536	BASP1-AS1	-	17216182	17105284	47748	158646	47748	D	0	0	ENSG00000271892	-	17107789	17107359	49823	50253	49823	D	0	0
chr6	108688996	108690088	chr6	108689342	108689542	chr6	108689441	108689442	1093	108689442	104	59.9115	8.08286	56.7816	SUM44PE_BRG1_ChIP_merged_vs_NE25_input_trimmoPE_bowtie2_PP_hg38_Q2_sorted_BASE_BLR_q0.05_BAMPE_SPMR_MACS301_peak_72957	chr6	108689441	108689442	FOXO3	+	108559834	108684774	4667	129607	4667	D	0	0	LINC00222	+	108751655	108769942	62213	62213	80500	U	0	0
chr11	68009561	68011192	chr11	68010177	68010377	chr11	68010276	68010277	1632	68010277	259	141.677	8.08076	137.647	SUM44PE_BRG1_ChIP_merged_vs_NE25_input_trimmoPE_bowtie2_PP_hg38_Q2_sorted_BASE_BLR_q0.05_BAMPE_SPMR_MACS301_peak_15681	chr11	68010276	68010277	ALDH3B1	+	68008577	68028696	0	1699	18419	.	1	0	UNC93B1	-	68004097	67991099	6179	6179	19177	U	0	0
chr1	3547257	3547985	chr1	3547501	3547701	chr1	3547600	3547601	729	3547601	56	34.6112	8.08002	31.9331	SUM44PE_BRG1_ChIP_merged_vs_NE25_input_trimmoPE_bowtie2_PP_hg38_Q2_sorted_BASE_BLR_q0.05_BAMPE_SPMR_MACS301_peak_177	chr1	3547600	3547601	MEGF6	-	3611508	3487950	0	63907	59650	.	1	0	MIR551A	-	3560790	3560694	13093	13189	13093	D	0	0
chr14	21069968	21071267	chr14	21070129	21070329	chr14	21070228	21070229	1300	21070229	56	34.6112	8.08002	31.9331	SUM44PE_BRG1_ChIP_merged_vs_NE25_input_trimmoPE_bowtie2_PP_hg38_Q2_sorted_BASE_BLR_q0.05_BAMPE_SPMR_MACS301_peak_24746	chr14	21070228	21070229	ARHGEF40	+	21070303	21090248	74	74	20019	U	0	1	RNASE8	+	21057821	21058455	11773	12407	11773	D	0	0
chr20	19880248	19881247	chr20	19880591	19880791	chr20	19880690	19880691	1000	19880691	56	34.6112	8.08002	31.9331	SUM44PE_BRG1_ChIP_merged_vs_NE25_input_trimmoPE_bowtie2_PP_hg38_Q2_sorted_BASE_BLR_q0.05_BAMPE_SPMR_MACS301_peak_48621	chr20	19880690	19880691	RIN2	+	19758257	20002456	0	122433	121765	.	1	0	RPL12P12	-	19823943	19823442	56747	56747	57248	U	0	0
chr22	25137386	25138430	chr22	25137694	25137894	chr22	25137793	25137794	1045	25137794	56	34.6112	8.08002	31.9331	SUM44PE_BRG1_ChIP_merged_vs_NE25_input_trimmoPE_bowtie2_PP_hg38_Q2_sorted_BASE_BLR_q0.05_BAMPE_SPMR_MACS301_peak_51600	chr22	25137793	25137794	KIAA1671	+	24952715	25197448	0	185078	59654	.	1	0	KIAA1671-AS1	-	25112692	25102432	25101	25101	35361	U	0	0
chr3	100521276	100522429	chr3	100521489	100521689	chr3	100521588	100521589	1154	100521589	56	34.6112	8.08002	31.9331	SUM44PE_BRG1_ChIP_merged_vs_NE25_input_trimmoPE_bowtie2_PP_hg38_Q2_sorted_BASE_BLR_q0.05_BAMPE_SPMR_MACS301_peak_56268	chr3	100521588	100521589	TMEM45A	+	100492618	100577444	0	28970	55855	.	1	0	LNP1	+	100401538	100456319	65269	120050	65269	D	0	0
chr3	107115677	107116310	chr3	107115945	107116145	chr3	107116044	107116045	634	107116045	56	34.6112	8.08002	31.9331	SUM44PE_BRG1_ChIP_merged_vs_NE25_input_trimmoPE_bowtie2_PP_hg38_Q2_sorted_BASE_BLR_q0.05_BAMPE_SPMR_MACS301_peak_56423	chr3	107116044	107116045	LINC00882	-	107240632	106842893	0	124587	273151	.	1	0	ENSG00000239455	-	107107000	107104910	9044	9044	11134	U	0	0
chr1	211326228	211328470	chr1	211327695	211327895	chr1	211327794	211327795	2243	211327795	108	62.006	8.08001	58.844	SUM44PE_BRG1_ChIP_merged_vs_NE25_input_trimmoPE_bowtie2_PP_hg38_Q2_sorted_BASE_BLR_q0.05_BAMPE_SPMR_MACS301_peak_7651	chr1	211327794	211327795	TRAF5	+	211326614	211374940	0	1180	47145	.	1	0	RCOR3	+	211259974	211316385	11409	67820	11409	D	0	0
chr1	94993538	94995965	chr1	94993993	94994193	chr1	94994092	94994093	2428	94994093	569	305.134	8.07999	300.206	SUM44PE_BRG1_ChIP_merged_vs_NE25_input_trimmoPE_bowtie2_PP_hg38_Q2_sorted_BASE_BLR_q0.05_BAMPE_SPMR_MACS301_peak_3785	chr1	94994092	94994093	ALG14	-	95072951	94974404	0	78858	19688	.	1	0	CNN3-DT	+	94927365	94963271	30821	66727	30821	D	0	0
chr19	47012663	47013575	chr19	47013067	47013267	chr19	47013166	47013167	913	47013167	175	97.35	8.07952	93.733	SUM44PE_BRG1_ChIP_merged_vs_NE25_input_trimmoPE_bowtie2_PP_hg38_Q2_sorted_BASE_BLR_q0.05_BAMPE_SPMR_MACS301_peak_40252	chr19	47013166	47013167	NPAS1	+	47019836	47045775	6669	6669	32608	U	0	0	ARHGAP35	+	46860996	47005077	8089	152170	8089	D	0	0
chr17	75848315	75848796	chr17	75848487	75848687	chr17	75848586	75848587	482	75848587	52	32.5054	8.0779	29.8716	SUM44PE_BRG1_ChIP_merged_vs_NE25_input_trimmoPE_bowtie2_PP_hg38_Q2_sorted_BASE_BLR_q0.05_BAMPE_SPMR_MACS301_peak_36222	chr17	75848586	75848587	WBP2	-	75856507	75845719	0	7920	2867	.	1	0	UNC13D	-	75844404	75827224	4182	4182	21362	U	0	0
chr8	37924373	37925937	chr8	37925025	37925225	chr8	37925124	37925125	1565	37925125	769	410.479	8.07763	405.206	SUM44PE_BRG1_ChIP_merged_vs_NE25_input_trimmoPE_bowtie2_PP_hg38_Q2_sorted_BASE_BLR_q0.05_BAMPE_SPMR_MACS301_peak_80607	chr8	37925124	37925125	GOT1L1	-	37940124	37934280	9155	14999	9155	D	0	0	ENSG00000285880	-	37965953	37934339	9214	40828	9214	D	0	0
chr1	21337571	21339679	chr1	21338821	21339021	chr1	21338920	21338921	2109	21338921	91	53.0212	8.07603	50.0033	SUM44PE_BRG1_ChIP_merged_vs_NE25_input_trimmoPE_bowtie2_PP_hg38_Q2_sorted_BASE_BLR_q0.05_BAMPE_SPMR_MACS301_peak_1189	chr1	21338920	21338921	ECE1	-	21345504	21217246	0	6583	121674	.	1	0	ECE1-AS1	+	21293289	21299774	39146	45631	39146	D	0	0
chr10	12665484	12666354	chr10	12665865	12666065	chr10	12665964	12665965	871	12665965	91	53.0212	8.07603	50.0033	SUM44PE_BRG1_ChIP_merged_vs_NE25_input_trimmoPE_bowtie2_PP_hg38_Q2_sorted_BASE_BLR_q0.05_BAMPE_SPMR_MACS301_peak_9647	chr10	12665964	12665965	CAMK1D	+	12349546	12835545	0	316418	169580	.	1	0	MIR4481	-	12653197	12653137	12767	12767	12827	U	0	0
chr17	45894068	45895898	chr17	45894262	45894462	chr17	45894361	45894362	1831	45894362	91	53.0212	8.07603	50.0033	SUM44PE_BRG1_ChIP_merged_vs_NE25_input_trimmoPE_bowtie2_PP_hg38_Q2_sorted_BASE_BLR_q0.05_BAMPE_SPMR_MACS301_peak_35161	chr17	45894361	45894362	MAPT-AS1	-	45895661	45799389	0	1299	94972	.	1	0	MAPT	+	45894673	46028334	311	311	133972	U	0	1
chr17	63445463	63448135	chr17	63446153	63446353	chr17	63446252	63446253	2673	63446253	91	53.0212	8.07603	50.0033	SUM44PE_BRG1_ChIP_merged_vs_NE25_input_trimmoPE_bowtie2_PP_hg38_Q2_sorted_BASE_BLR_q0.05_BAMPE_SPMR_MACS301_peak_35789	chr17	63446252	63446253	CYB561	-	63446306	63432303	0	53	13949	.	1	1	ENSG00000265971	+	63454992	63455817	8739	8739	9564	U	0	0
chr3	129970896	129972040	chr3	129971516	129971716	chr3	129971615	129971616	1145	129971616	91	53.0212	8.07603	50.0033	SUM44PE_BRG1_ChIP_merged_vs_NE25_input_trimmoPE_bowtie2_PP_hg38_Q2_sorted_BASE_BLR_q0.05_BAMPE_SPMR_MACS301_peak_56938	chr3	129971615	129971616	ENSG00000250643	-	129969294	129954104	2321	2321	17511	U	0	0	TRH	+	129974719	129977935	3103	3103	6319	U	0	0
chr4	86922317	86922824	chr4	86922475	86922675	chr4	86922574	86922575	508	86922575	91	53.0212	8.07603	50.0033	SUM44PE_BRG1_ChIP_merged_vs_NE25_input_trimmoPE_bowtie2_PP_hg38_Q2_sorted_BASE_BLR_q0.05_BAMPE_SPMR_MACS301_peak_61082	chr4	86922574	86922575	ENSG00000285458	-	86934732	86886471	0	12157	36103	.	1	0	ENSG00000284968	-	86936202	86924629	2054	13627	2054	D	0	0
chr4	150722665	150723516	chr4	150723069	150723269	chr4	150723168	150723169	852	150723169	91	53.0212	8.07603	50.0033	SUM44PE_BRG1_ChIP_merged_vs_NE25_input_trimmoPE_bowtie2_PP_hg38_Q2_sorted_BASE_BLR_q0.05_BAMPE_SPMR_MACS301_peak_62879	chr4	150723168	150723169	LRBA	-	151015284	150264434	0	292115	458734	.	1	0	ZBTB8OSP1	+	150720980	150721478	1690	2188	1690	D	0	0
chr6	27687195	27688503	chr6	27687515	27687715	chr6	27687614	27687615	1309	27687615	91	53.0212	8.07603	50.0033	SUM44PE_BRG1_ChIP_merged_vs_NE25_input_trimmoPE_bowtie2_PP_hg38_Q2_sorted_BASE_BLR_q0.05_BAMPE_SPMR_MACS301_peak_70564	chr6	27687614	27687615	LINC01012	+	27694026	27713706	6411	6411	26091	U	0	0	ENSG00000287674	-	27680555	27679970	7059	7059	7644	U	0	0
chr8	127891334	127892437	chr8	127891848	127892048	chr8	127891947	127891948	1104	127891948	91	53.0212	8.07603	50.0033	SUM44PE_BRG1_ChIP_merged_vs_NE25_input_trimmoPE_bowtie2_PP_hg38_Q2_sorted_BASE_BLR_q0.05_BAMPE_SPMR_MACS301_peak_83179	chr8	127891947	127891948	PVT1	+	127795798	128101256	0	96149	209308	.	1	0	ENSG00000278324	+	127890625	127890720	1227	1322	1227	D	0	0
chr1	214380161	214381588	chr1	214380499	214380699	chr1	214380598	214380599	1428	214380599	94	54.6017	8.07587	51.5571	SUM44PE_BRG1_ChIP_merged_vs_NE25_input_trimmoPE_bowtie2_PP_hg38_Q2_sorted_BASE_BLR_q0.05_BAMPE_SPMR_MACS301_peak_7816	chr1	214380598	214380599	PTPN14	-	214551602	214348699	0	171003	31899	.	1	0	ENSG00000228470	-	214357615	214344171	22983	22983	36427	U	0	0
chr12	11668320	11669325	chr12	11668622	11668822	chr12	11668721	11668722	1006	11668722	94	54.6017	8.07587	51.5571	SUM44PE_BRG1_ChIP_merged_vs_NE25_input_trimmoPE_bowtie2_PP_hg38_Q2_sorted_BASE_BLR_q0.05_BAMPE_SPMR_MACS301_peak_18157	chr12	11668721	11668722	ETV6	+	11649673	11895377	0	19048	226655	.	1	0	.	.	.	.	.	.	.	.	.	.
chr4	126453749	126454658	chr4	126454117	126454317	chr4	126454216	126454217	910	126454217	94	54.6017	8.07587	51.5571	SUM44PE_BRG1_ChIP_merged_vs_NE25_input_trimmoPE_bowtie2_PP_hg38_Q2_sorted_BASE_BLR_q0.05_BAMPE_SPMR_MACS301_peak_62145	chr4	126454216	126454217	ENSG00000286251	-	126735523	126431693	0	281306	22523	.	1	0	.	.	.	.	.	.	.	.	.	.
chr11	18393795	18396675	chr11	18396017	18396217	chr11	18396116	18396117	2881	18396117	162	90.458	8.07541	86.9175	SUM44PE_BRG1_ChIP_merged_vs_NE25_input_trimmoPE_bowtie2_PP_hg38_Q2_sorted_BASE_BLR_q0.05_BAMPE_SPMR_MACS301_peak_14122	chr11	18396116	18396117	LDHA	+	18394562	18408425	0	1554	12308	.	1	0	MIR3159	+	18387786	18387860	8256	8330	8256	D	0	0
chr7	92057005	92057848	chr7	92057355	92057555	chr7	92057454	92057455	844	92057455	162	90.458	8.07541	86.9175	SUM44PE_BRG1_ChIP_merged_vs_NE25_input_trimmoPE_bowtie2_PP_hg38_Q2_sorted_BASE_BLR_q0.05_BAMPE_SPMR_MACS301_peak_77481	chr7	92057454	92057455	AKAP9	+	91940839	92110673	0	116615	53218	.	1	0	CYP51A1	-	92134477	92112152	54697	77022	54697	D	0	0
chr1	201170176	201171658	chr1	201170618	201170818	chr1	201170717	201170718	1483	201170718	233	127.897	8.07516	123.985	SUM44PE_BRG1_ChIP_merged_vs_NE25_input_trimmoPE_bowtie2_PP_hg38_Q2_sorted_BASE_BLR_q0.05_BAMPE_SPMR_MACS301_peak_7004	chr1	201170717	201170718	TMEM9	-	201171574	201134771	0	856	35946	.	1	0	IGFN1	+	201190823	201228952	20105	20105	58234	U	0	0
chr10	80251492	80252239	chr10	80251959	80252159	chr10	80252058	80252059	748	80252059	44	28.3038	8.07253	25.7636	SUM44PE_BRG1_ChIP_merged_vs_NE25_input_trimmoPE_bowtie2_PP_hg38_Q2_sorted_BASE_BLR_q0.05_BAMPE_SPMR_MACS301_peak_11712	chr10	80252058	80252059	ENSG00000279359	+	80249709	80254121	0	2349	2062	.	1	0	EIF5AP4	-	80247683	80247218	4375	4375	4840	U	0	0
chr1	206908871	206910273	chr1	206909306	206909506	chr1	206909405	206909406	1403	206909406	220	121.006	8.07188	117.157	SUM44PE_BRG1_ChIP_merged_vs_NE25_input_trimmoPE_bowtie2_PP_hg38_Q2_sorted_BASE_BLR_q0.05_BAMPE_SPMR_MACS301_peak_7414	chr1	206909405	206909406	FCMR	-	206921941	206903316	0	12535	6089	.	1	0	ENSG00000226945	+	206907618	206908229	1176	1787	1176	D	0	0
chr11	1761917	1764843	chr11	1762423	1762623	chr11	1762522	1762523	2927	1762523	103	59.3236	8.07163	56.203	SUM44PE_BRG1_ChIP_merged_vs_NE25_input_trimmoPE_bowtie2_PP_hg38_Q2_sorted_BASE_BLR_q0.05_BAMPE_SPMR_MACS301_peak_13422	chr11	1762522	1762523	ENSG00000250644	-	1763954	1734820	0	1431	27702	.	1	0	CTSD	-	1763927	1752754	0	1404	9768	.	1	0
chr1	17524471	17526540	chr1	17525169	17525369	chr1	17525268	17525269	2070	17525269	149	83.5656	8.07059	80.1077	SUM44PE_BRG1_ChIP_merged_vs_NE25_input_trimmoPE_bowtie2_PP_hg38_Q2_sorted_BASE_BLR_q0.05_BAMPE_SPMR_MACS301_peak_958	chr1	17525268	17525269	ARHGEF10L	+	17539697	17697869	14428	14428	172600	U	0	0	RCC2	-	17439677	17406759	85591	85591	118509	U	0	0
chr20	44714038	44715595	chr20	44714699	44714899	chr20	44714798	44714799	1558	44714799	149	83.5656	8.07059	80.1077	SUM44PE_BRG1_ChIP_merged_vs_NE25_input_trimmoPE_bowtie2_PP_hg38_Q2_sorted_BASE_BLR_q0.05_BAMPE_SPMR_MACS301_peak_49465	chr20	44714798	44714799	KCNK15-AS1	-	44738896	44694891	0	24097	19907	.	1	0	CCN5	+	44714843	44727811	44	44	13012	U	0	1
chr4	128227795	128229915	chr4	128228187	128228387	chr4	128228286	128228287	2121	128228287	149	83.5656	8.07059	80.1077	SUM44PE_BRG1_ChIP_merged_vs_NE25_input_trimmoPE_bowtie2_PP_hg38_Q2_sorted_BASE_BLR_q0.05_BAMPE_SPMR_MACS301_peak_62174	chr4	128228286	128228287	LARP1B	+	128061311	128211988	16298	166975	16298	D	0	0	PGRMC2	-	128288829	128269241	40954	60542	40954	D	0	0
chr6	125584148	125586202	chr6	125584702	125584902	chr6	125584801	125584802	2055	125584802	149	83.5656	8.07059	80.1077	SUM44PE_BRG1_ChIP_merged_vs_NE25_input_trimmoPE_bowtie2_PP_hg38_Q2_sorted_BASE_BLR_q0.05_BAMPE_SPMR_MACS301_peak_73379	chr6	125584801	125584802	ENSG00000237742	-	125749180	125577544	0	164378	7257	.	1	0	LINC02523	+	125674352	125720218	89550	89550	135416	U	0	0
chr2	159030698	159031429	chr2	159031100	159031300	chr2	159031199	159031200	732	159031200	40	26.2105	8.06906	23.7188	SUM44PE_BRG1_ChIP_merged_vs_NE25_input_trimmoPE_bowtie2_PP_hg38_Q2_sorted_BASE_BLR_q0.05_BAMPE_SPMR_MACS301_peak_45161	chr2	159031199	159031200	TANC1	+	158968639	159232659	0	62560	201459	.	1	0	RNU6-580P	-	159027142	159027035	4057	4057	4164	U	0	0
chr12	52115987	52120633	chr12	52119496	52119696	chr12	52119595	52119596	4647	52119596	207	114.115	8.06818	110.33	SUM44PE_BRG1_ChIP_merged_vs_NE25_input_trimmoPE_bowtie2_PP_hg38_Q2_sorted_BASE_BLR_q0.05_BAMPE_SPMR_MACS301_peak_19525	chr12	52119595	52119596	SMIM41	+	52079703	52108255	11340	39892	11340	D	0	0	ENSG00000257989	-	52104297	52092484	15298	15298	27111	U	0	0
chr15	89430428	89431165	chr15	89430773	89430973	chr15	89430872	89430873	738	89430873	207	114.115	8.06818	110.33	SUM44PE_BRG1_ChIP_merged_vs_NE25_input_trimmoPE_bowtie2_PP_hg38_Q2_sorted_BASE_BLR_q0.05_BAMPE_SPMR_MACS301_peak_30322	chr15	89430872	89430873	ENSG00000289128	+	89400172	89401723	29149	30700	29149	D	0	0	MIR9-3HG	+	89362661	89398484	32388	68211	32388	D	0	0
chr15	77538571	77539577	chr15	77538910	77539110	chr15	77539009	77539010	1007	77539010	74	44.0294	8.06727	41.1682	SUM44PE_BRG1_ChIP_merged_vs_NE25_input_trimmoPE_bowtie2_PP_hg38_Q2_sorted_BASE_BLR_q0.05_BAMPE_SPMR_MACS301_peak_29885	chr15	77539009	77539010	ENSG00000259362	+	77525539	77534110	4899	13470	4899	D	0	0	ENSG00000259420	+	77568969	77608888	29959	29959	69878	U	0	0
chr19	44803512	44804333	chr19	44803845	44804045	chr19	44803944	44803945	822	44803945	74	44.0294	8.06727	41.1682	SUM44PE_BRG1_ChIP_merged_vs_NE25_input_trimmoPE_bowtie2_PP_hg38_Q2_sorted_BASE_BLR_q0.05_BAMPE_SPMR_MACS301_peak_40055	chr19	44803944	44803945	ENSG00000285128	+	44803700	44804010	0	244	65	.	1	0	CBLC	+	44777889	44800652	3292	26055	3292	D	0	0
chr7	110760157	110761416	chr7	110760781	110760981	chr7	110760880	110760881	1260	110760881	74	44.0294	8.06727	41.1682	SUM44PE_BRG1_ChIP_merged_vs_NE25_input_trimmoPE_bowtie2_PP_hg38_Q2_sorted_BASE_BLR_q0.05_BAMPE_SPMR_MACS301_peak_78170	chr7	110760880	110760881	IMMP2L	-	111562492	110662643	0	801611	98237	.	1	0	ENSG00000228540	-	110725825	110724158	35055	35055	36722	U	0	0
chr17	1958218	1959150	chr17	1958579	1958779	chr17	1958678	1958679	933	1958679	38	25.1667	8.06706	22.7013	SUM44PE_BRG1_ChIP_merged_vs_NE25_input_trimmoPE_bowtie2_PP_hg38_Q2_sorted_BASE_BLR_q0.05_BAMPE_SPMR_MACS301_peak_33629	chr17	1958678	1958679	RTN4RL1	-	2025334	1934676	0	66655	24002	.	1	0	ENSG00000262445	+	1995613	2003671	36934	36934	44992	U	0	0
chr10	103908093	103909114	chr10	103908350	103908550	chr10	103908449	103908450	1022	103908450	78	46.1331	8.06698	43.2331	SUM44PE_BRG1_ChIP_merged_vs_NE25_input_trimmoPE_bowtie2_PP_hg38_Q2_sorted_BASE_BLR_q0.05_BAMPE_SPMR_MACS301_peak_12443	chr10	103908449	103908450	STN1	-	103918184	103877568	0	9734	30881	.	1	0	ENSG00000260461	-	103879761	103877373	28688	28688	31076	U	0	0
chr11	101178126	101179054	chr11	101178389	101178589	chr11	101178488	101178489	929	101178489	78	46.1331	8.06698	43.2331	SUM44PE_BRG1_ChIP_merged_vs_NE25_input_trimmoPE_bowtie2_PP_hg38_Q2_sorted_BASE_BLR_q0.05_BAMPE_SPMR_MACS301_peak_16832	chr11	101178488	101178489	PGR-AS1	+	101129076	101198910	0	49412	20421	.	1	0	ENSG00000255504	+	101208904	101209450	30415	30415	30961	U	0	0
chr12	12449331	12450215	chr12	12449695	12449895	chr12	12449794	12449795	885	12449795	78	46.1331	8.06698	43.2331	SUM44PE_BRG1_ChIP_merged_vs_NE25_input_trimmoPE_bowtie2_PP_hg38_Q2_sorted_BASE_BLR_q0.05_BAMPE_SPMR_MACS301_peak_18207	chr12	12449794	12449795	BORCS5	+	12357077	12471233	0	92717	21438	.	1	0	ENSG00000271370	-	12452481	12452102	2307	2686	2307	D	0	0
chr13	27169534	27172835	chr13	27172001	27172201	chr13	27172100	27172101	3302	27172101	78	46.1331	8.06698	43.2331	SUM44PE_BRG1_ChIP_merged_vs_NE25_input_trimmoPE_bowtie2_PP_hg38_Q2_sorted_BASE_BLR_q0.05_BAMPE_SPMR_MACS301_peak_22775	chr13	27172100	27172101	USP12-AS2	+	27172258	27182998	157	157	10897	U	0	1	USP12	-	27171811	27066155	289	289	105945	U	0	1
chr14	23944022	23944845	chr14	23944416	23944616	chr14	23944515	23944516	824	23944516	78	46.1331	8.06698	43.2331	SUM44PE_BRG1_ChIP_merged_vs_NE25_input_trimmoPE_bowtie2_PP_hg38_Q2_sorted_BASE_BLR_q0.05_BAMPE_SPMR_MACS301_peak_24856	chr14	23944515	23944516	DHRS4-AS1	-	23990213	23938756	0	45697	5759	.	1	0	DHRS4	+	23953769	23969279	9253	9253	24763	U	0	0
chr14	64625163	64626271	chr14	64625789	64625989	chr14	64625888	64625889	1109	64625889	78	46.1331	8.06698	43.2331	SUM44PE_BRG1_ChIP_merged_vs_NE25_input_trimmoPE_bowtie2_PP_hg38_Q2_sorted_BASE_BLR_q0.05_BAMPE_SPMR_MACS301_peak_26103	chr14	64625888	64625889	NUP50P1	-	64601644	64600242	24244	24244	25646	U	0	0	ENSG00000259076	-	64596513	64552693	29375	29375	73195	U	0	0
chr18	24013814	24015872	chr18	24014453	24014653	chr18	24014552	24014553	2059	24014553	78	46.1331	8.06698	43.2331	SUM44PE_BRG1_ChIP_merged_vs_NE25_input_trimmoPE_bowtie2_PP_hg38_Q2_sorted_BASE_BLR_q0.05_BAMPE_SPMR_MACS301_peak_37076	chr18	24014552	24014553	TTC39C-AS1	-	24015339	23994212	0	786	20340	.	1	0	TTC39C	+	24014753	24135600	200	200	121047	U	0	1
chr2	47029939	47030616	chr2	47030172	47030372	chr2	47030271	47030272	678	47030272	78	46.1331	8.06698	43.2331	SUM44PE_BRG1_ChIP_merged_vs_NE25_input_trimmoPE_bowtie2_PP_hg38_Q2_sorted_BASE_BLR_q0.05_BAMPE_SPMR_MACS301_peak_42287	chr2	47030271	47030272	TTC7A	+	46941223	47076123	0	89048	45851	.	1	0	ENSG00000233845	-	47040524	47035278	5006	10252	5006	D	0	0
chr2	64873272	64873884	chr2	64873497	64873697	chr2	64873596	64873597	613	64873597	78	46.1331	8.06698	43.2331	SUM44PE_BRG1_ChIP_merged_vs_NE25_input_trimmoPE_bowtie2_PP_hg38_Q2_sorted_BASE_BLR_q0.05_BAMPE_SPMR_MACS301_peak_42737	chr2	64873596	64873597	LINC01800	-	64863626	64846129	9970	9970	27467	U	0	0	ENSG00000287123	+	64836984	64848264	25332	36612	25332	D	0	0
chr2	215397551	215398315	chr2	215397805	215398005	chr2	215397904	215397905	765	215397905	78	46.1331	8.06698	43.2331	SUM44PE_BRG1_ChIP_merged_vs_NE25_input_trimmoPE_bowtie2_PP_hg38_Q2_sorted_BASE_BLR_q0.05_BAMPE_SPMR_MACS301_peak_46929	chr2	215397904	215397905	FN1	-	215436068	215360861	0	38163	37043	.	1	0	ENSG00000230695	+	215436306	215437122	38401	38401	39217	U	0	0
chr21	31351249	31352372	chr21	31351497	31351697	chr21	31351596	31351597	1124	31351597	78	46.1331	8.06698	43.2331	SUM44PE_BRG1_ChIP_merged_vs_NE25_input_trimmoPE_bowtie2_PP_hg38_Q2_sorted_BASE_BLR_q0.05_BAMPE_SPMR_MACS301_peak_50761	chr21	31351596	31351597	TIAM1	-	31558977	31118415	0	207380	233181	.	1	0	ENSG00000286643	+	31347735	31359157	0	3861	7560	.	1	0
chr21	42614740	42615483	chr21	42614999	42615199	chr21	42615098	42615099	744	42615099	78	46.1331	8.06698	43.2331	SUM44PE_BRG1_ChIP_merged_vs_NE25_input_trimmoPE_bowtie2_PP_hg38_Q2_sorted_BASE_BLR_q0.05_BAMPE_SPMR_MACS301_peak_51194	chr21	42615098	42615099	LINC01671	-	42615058	42599279	40	40	15819	U	0	1	ENSG00000235023	-	42651244	42648270	33171	36145	33171	D	0	0
chr3	9715572	9716406	chr3	9715924	9716124	chr3	9716023	9716024	835	9716024	78	46.1331	8.06698	43.2331	SUM44PE_BRG1_ChIP_merged_vs_NE25_input_trimmoPE_bowtie2_PP_hg38_Q2_sorted_BASE_BLR_q0.05_BAMPE_SPMR_MACS301_peak_53253	chr3	9716023	9716024	ENSG00000287878	-	9721399	9693181	0	5375	22842	.	1	0	CPNE9	+	9703832	9729908	0	12191	13884	.	1	0
chr3	193805269	193806054	chr3	193805568	193805768	chr3	193805667	193805668	786	193805668	78	46.1331	8.06698	43.2331	SUM44PE_BRG1_ChIP_merged_vs_NE25_input_trimmoPE_bowtie2_PP_hg38_Q2_sorted_BASE_BLR_q0.05_BAMPE_SPMR_MACS301_peak_58679	chr3	193805667	193805668	ENSG00000287206	+	193771873	193782758	22909	33794	22909	D	0	0	ENSG00000286624	-	193772424	193770542	33243	33243	35125	U	0	0
chr4	54408995	54409859	chr4	54409374	54409574	chr4	54409473	54409474	865	54409474	78	46.1331	8.06698	43.2331	SUM44PE_BRG1_ChIP_merged_vs_NE25_input_trimmoPE_bowtie2_PP_hg38_Q2_sorted_BASE_BLR_q0.05_BAMPE_SPMR_MACS301_peak_60323	chr4	54409473	54409474	ENSG00000251264	-	54446723	54440501	31027	37249	31027	D	0	0	ENSG00000248518	+	54376001	54376752	32721	33472	32721	D	0	0
chr7	79826067	79826912	chr7	79826351	79826551	chr7	79826450	79826451	846	79826451	78	46.1331	8.06698	43.2331	SUM44PE_BRG1_ChIP_merged_vs_NE25_input_trimmoPE_bowtie2_PP_hg38_Q2_sorted_BASE_BLR_q0.05_BAMPE_SPMR_MACS301_peak_77155	chr7	79826450	79826451	GNAI1	+	79768049	80218087	0	58401	391636	.	1	0	RNU6-849P	-	79912208	79912103	85652	85757	85652	D	0	0
chr7	98315223	98316079	chr7	98315724	98315924	chr7	98315823	98315824	857	98315824	78	46.1331	8.06698	43.2331	SUM44PE_BRG1_ChIP_merged_vs_NE25_input_trimmoPE_bowtie2_PP_hg38_Q2_sorted_BASE_BLR_q0.05_BAMPE_SPMR_MACS301_peak_77662	chr7	98315823	98315824	BAIAP2L1	-	98401090	98291649	0	85266	24174	.	1	0	ENSG00000272950	+	98322852	98323430	7028	7028	7606	U	0	0
chrX	98721937	98723336	chrX	98722268	98722468	chrX	98722367	98722368	1400	98722368	78	46.1331	8.06698	43.2331	SUM44PE_BRG1_ChIP_merged_vs_NE25_input_trimmoPE_bowtie2_PP_hg38_Q2_sorted_BASE_BLR_q0.05_BAMPE_SPMR_MACS301_peak_88176	chrX	98722367	98722368	ENSG00000281566	+	98450687	98892061	0	271680	169693	.	1	0	.	.	.	.	.	.	.	.	.	.
chr9	126721347	126723518	chr9	126722489	126722689	chr9	126722588	126722589	2172	126722589	626	334.748	8.06546	329.714	SUM44PE_BRG1_ChIP_merged_vs_NE25_input_trimmoPE_bowtie2_PP_hg38_Q2_sorted_BASE_BLR_q0.05_BAMPE_SPMR_MACS301_peak_86196	chr9	126722588	126722589	ENSG00000286428	-	126704691	126701172	17897	17897	21416	U	0	0	LMX1B	+	126613927	126701032	21556	108661	21556	D	0	0
chr15	91954052	91955037	chr15	91954386	91954586	chr15	91954485	91954486	986	91954486	121	68.7707	8.06504	65.5082	SUM44PE_BRG1_ChIP_merged_vs_NE25_input_trimmoPE_bowtie2_PP_hg38_Q2_sorted_BASE_BLR_q0.05_BAMPE_SPMR_MACS301_peak_30470	chr15	91954485	91954486	SLCO3A1	+	91853707	92165903	0	100778	211417	.	1	0	.	.	.	.	.	.	.	.	.	.
chr14	27643491	27644489	chr14	27643855	27644055	chr14	27643954	27643955	999	27643955	53	32.9902	8.06493	30.3464	SUM44PE_BRG1_ChIP_merged_vs_NE25_input_trimmoPE_bowtie2_PP_hg38_Q2_sorted_BASE_BLR_q0.05_BAMPE_SPMR_MACS301_peak_25005	chr14	27643954	27643955	ENSG00000258932	-	27845286	27322078	0	201331	321876	.	1	0	LINC00645	+	27612610	27639636	4318	31344	4318	D	0	0
chr9	129754873	129756549	chr9	129755265	129755465	chr9	129755364	129755365	1677	129755365	53	32.9902	8.06493	30.3464	SUM44PE_BRG1_ChIP_merged_vs_NE25_input_trimmoPE_bowtie2_PP_hg38_Q2_sorted_BASE_BLR_q0.05_BAMPE_SPMR_MACS301_peak_86452	chr9	129755364	129755365	PTGES	-	129753042	129738348	2322	2322	17016	U	0	0	PRRX2	+	129665646	129722674	32690	89718	32690	D	0	0
chrX	68402434	68403452	chrX	68402802	68403002	chrX	68402901	68402902	1019	68402902	53	32.9902	8.06493	30.3464	SUM44PE_BRG1_ChIP_merged_vs_NE25_input_trimmoPE_bowtie2_PP_hg38_Q2_sorted_BASE_BLR_q0.05_BAMPE_SPMR_MACS301_peak_87840	chrX	68402901	68402902	OPHN1	-	68433495	68042343	0	30593	360558	.	1	0	Y_RNA	+	68361074	68361187	41714	41827	41714	D	0	0
chr1	226407393	226408777	chr1	226408072	226408272	chr1	226408171	226408172	1385	226408172	136	76.6727	8.06486	73.3022	SUM44PE_BRG1_ChIP_merged_vs_NE25_input_trimmoPE_bowtie2_PP_hg38_Q2_sorted_BASE_BLR_q0.05_BAMPE_SPMR_MACS301_peak_8336	chr1	226408171	226408172	PARP1	-	226408093	226360690	78	78	47481	U	0	1	ENSG00000270287	-	226412135	226411614	3442	3963	3442	D	0	0
chr10	110430293	110432375	chr10	110430933	110431133	chr10	110431032	110431033	2083	110431033	136	76.6727	8.06486	73.3022	SUM44PE_BRG1_ChIP_merged_vs_NE25_input_trimmoPE_bowtie2_PP_hg38_Q2_sorted_BASE_BLR_q0.05_BAMPE_SPMR_MACS301_peak_12548	chr10	110431032	110431033	DUSP5-DT	-	110496187	110428839	0	65154	2193	.	1	0	HMGB3P5	+	110450628	110451240	19595	19595	20207	U	0	0
chr11	26583281	26584052	chr11	26583571	26583771	chr11	26583670	26583671	772	26583671	136	76.6727	8.06486	73.3022	SUM44PE_BRG1_ChIP_merged_vs_NE25_input_trimmoPE_bowtie2_PP_hg38_Q2_sorted_BASE_BLR_q0.05_BAMPE_SPMR_MACS301_peak_14325	chr11	26583670	26583671	ANO3	+	26332129	26663289	0	251541	79618	.	1	0	MUC15	-	26572121	26559032	11549	11549	24638	U	0	0
chr15	63276666	63278125	chr15	63277273	63277473	chr15	63277372	63277373	1460	63277373	136	76.6727	8.06486	73.3022	SUM44PE_BRG1_ChIP_merged_vs_NE25_input_trimmoPE_bowtie2_PP_hg38_Q2_sorted_BASE_BLR_q0.05_BAMPE_SPMR_MACS301_peak_29086	chr15	63277372	63277373	APH1B	+	63277604	63309126	231	231	31753	U	0	1	RAB8B	+	63189605	63267776	9596	87767	9596	D	0	0
chr16	2039006	2040400	chr16	2039712	2039912	chr16	2039811	2039812	1395	2039812	136	76.6727	8.06486	73.3022	SUM44PE_BRG1_ChIP_merged_vs_NE25_input_trimmoPE_bowtie2_PP_hg38_Q2_sorted_BASE_BLR_q0.05_BAMPE_SPMR_MACS301_peak_30968	chr16	2039811	2039812	NTHL1	-	2047866	2039814	2	8054	2	D	0	0	SLC9A3R2	+	2026901	2039026	785	12910	785	D	0	0
chr19	47728477	47730635	chr19	47729523	47729723	chr19	47729622	47729623	2159	47729623	136	76.6727	8.06486	73.3022	SUM44PE_BRG1_ChIP_merged_vs_NE25_input_trimmoPE_bowtie2_PP_hg38_Q2_sorted_BASE_BLR_q0.05_BAMPE_SPMR_MACS301_peak_40323	chr19	47729622	47729623	ENSG00000268746	+	47607523	47733098	0	122099	3475	.	1	0	EHD2	+	47713421	47743134	0	16201	13511	.	1	0
chr20	44965799	44966919	chr20	44966211	44966411	chr20	44966310	44966311	1121	44966311	136	76.6727	8.06486	73.3022	SUM44PE_BRG1_ChIP_merged_vs_NE25_input_trimmoPE_bowtie2_PP_hg38_Q2_sorted_BASE_BLR_q0.05_BAMPE_SPMR_MACS301_peak_49478	chr20	44966310	44966311	STK4-AS1	-	44966402	44963793	0	91	2517	.	1	1	STK4	+	44966511	45080021	200	200	113710	U	0	1
chr6	55522229	55523405	chr6	55522439	55522639	chr6	55522538	55522539	1177	55522539	136	76.6727	8.06486	73.3022	SUM44PE_BRG1_ChIP_merged_vs_NE25_input_trimmoPE_bowtie2_PP_hg38_Q2_sorted_BASE_BLR_q0.05_BAMPE_SPMR_MACS301_peak_71906	chr6	55522538	55522539	HMGCLL1	-	55579192	55434372	0	56653	88166	.	1	0	.	.	.	.	.	.	.	.	.	.
chr1	81678657	81679291	chr1	81678867	81679067	chr1	81678966	81678967	635	81678967	36	24.1252	8.06484	21.6844	SUM44PE_BRG1_ChIP_merged_vs_NE25_input_trimmoPE_bowtie2_PP_hg38_Q2_sorted_BASE_BLR_q0.05_BAMPE_SPMR_MACS301_peak_3238	chr1	81678966	81678967	ADGRL2	+	81306165	81992422	0	372801	313455	.	1	0	ST13P20	+	81721692	81723068	42725	42725	44101	U	0	0
chr11	91813999	91814982	chr11	91814462	91814662	chr11	91814561	91814562	984	91814562	36	24.1252	8.06484	21.6844	SUM44PE_BRG1_ChIP_merged_vs_NE25_input_trimmoPE_bowtie2_PP_hg38_Q2_sorted_BASE_BLR_q0.05_BAMPE_SPMR_MACS301_peak_16647	chr11	91814561	91814562	LINC02756	+	91794323	91872086	0	20238	57524	.	1	0	.	.	.	.	.	.	.	.	.	.
chr15	73823042	73823565	chr15	73823094	73823294	chr15	73823193	73823194	524	73823194	36	24.1252	8.06484	21.6844	SUM44PE_BRG1_ChIP_merged_vs_NE25_input_trimmoPE_bowtie2_PP_hg38_Q2_sorted_BASE_BLR_q0.05_BAMPE_SPMR_MACS301_peak_29698	chr15	73823193	73823194	ENSG00000260624	-	73873540	73870948	47754	50346	47754	D	0	0	TBC1D21	+	73873563	73889214	50369	50369	66020	U	0	0
chr2	81598437	81598963	chr2	81598578	81598778	chr2	81598677	81598678	527	81598678	36	24.1252	8.06484	21.6844	SUM44PE_BRG1_ChIP_merged_vs_NE25_input_trimmoPE_bowtie2_PP_hg38_Q2_sorted_BASE_BLR_q0.05_BAMPE_SPMR_MACS301_peak_43221	chr2	81598677	81598678	ENSG00000233444	-	81666728	81666476	67798	68050	67798	D	0	0	.	.	.	.	.	.	.	.	.	.
chr3	124664620	124665245	chr3	124664862	124665062	chr3	124664961	124664962	626	124664962	36	24.1252	8.06484	21.6844	SUM44PE_BRG1_ChIP_merged_vs_NE25_input_trimmoPE_bowtie2_PP_hg38_Q2_sorted_BASE_BLR_q0.05_BAMPE_SPMR_MACS301_peak_56742	chr3	124664961	124664962	KALRN	+	124094710	124721188	0	570251	56226	.	1	0	ENSG00000288713	-	124730422	124723523	58561	65460	58561	D	0	0
chr3	146115188	146116267	chr3	146115632	146115832	chr3	146115731	146115732	1080	146115732	36	24.1252	8.06484	21.6844	SUM44PE_BRG1_ChIP_merged_vs_NE25_input_trimmoPE_bowtie2_PP_hg38_Q2_sorted_BASE_BLR_q0.05_BAMPE_SPMR_MACS301_peak_57305	chr3	146115731	146115732	PLOD2	-	146161184	146069439	0	45452	46292	.	1	0	ENSG00000243415	+	146064118	146105204	10527	51613	10527	D	0	0
chr5	172452555	172454827	chr5	172454063	172454263	chr5	172454162	172454163	2273	172454163	36	24.1252	8.06484	21.6844	SUM44PE_BRG1_ChIP_merged_vs_NE25_input_trimmoPE_bowtie2_PP_hg38_Q2_sorted_BASE_BLR_q0.05_BAMPE_SPMR_MACS301_peak_68975	chr5	172454162	172454163	SH3PXD2B	-	172454525	172333498	0	362	120664	.	1	0	ENSG00000287814	+	172479273	172536444	25110	25110	82281	U	0	0
chr7	139035220	139036394	chr7	139035734	139035934	chr7	139035833	139035834	1175	139035834	36	24.1252	8.06484	21.6844	SUM44PE_BRG1_ChIP_merged_vs_NE25_input_trimmoPE_bowtie2_PP_hg38_Q2_sorted_BASE_BLR_q0.05_BAMPE_SPMR_MACS301_peak_79055	chr7	139035833	139035834	ZC3HAV1L	-	139036042	139025705	0	208	10128	.	1	0	ZC3HAV1	-	139109720	139043514	7680	73886	7680	D	0	0
chr9	13427603	13428131	chr9	13427721	13427921	chr9	13427820	13427821	529	13427821	36	24.1252	8.06484	21.6844	SUM44PE_BRG1_ChIP_merged_vs_NE25_input_trimmoPE_bowtie2_PP_hg38_Q2_sorted_BASE_BLR_q0.05_BAMPE_SPMR_MACS301_peak_84025	chr9	13427820	13427821	LINC01235	-	13488125	13407520	0	60304	20300	.	1	0	ENSG00000226197	+	13446481	13836571	18660	18660	408750	U	0	0
chr9	16575218	16575915	chr9	16575556	16575756	chr9	16575655	16575656	698	16575656	36	24.1252	8.06484	21.6844	SUM44PE_BRG1_ChIP_merged_vs_NE25_input_trimmoPE_bowtie2_PP_hg38_Q2_sorted_BASE_BLR_q0.05_BAMPE_SPMR_MACS301_peak_84123	chr9	16575655	16575656	BNC2	-	16870670	16409502	0	295014	166153	.	1	0	ENSG00000230694	+	16625675	16626390	50019	50019	50734	U	0	0
chr9	136345616	136346449	chr9	136345889	136346089	chr9	136345988	136345989	834	136345989	36	24.1252	8.06484	21.6844	SUM44PE_BRG1_ChIP_merged_vs_NE25_input_trimmoPE_bowtie2_PP_hg38_Q2_sorted_BASE_BLR_q0.05_BAMPE_SPMR_MACS301_peak_86728	chr9	136345988	136345989	GPSM1	+	136327538	136359601	0	18450	13612	.	1	0	DNLZ	-	136363744	136359482	13493	17755	13493	D	0	0
chr12	53369833	53372172	chr12	53371088	53371288	chr12	53371187	53371188	2340	53371188	168	93.5266	8.06405	89.952	SUM44PE_BRG1_ChIP_merged_vs_NE25_input_trimmoPE_bowtie2_PP_hg38_Q2_sorted_BASE_BLR_q0.05_BAMPE_SPMR_MACS301_peak_19639	chr12	53371187	53371188	SP1	+	53380175	53416446	8987	8987	45258	U	0	0	SP7	-	53336354	53326574	34833	34833	44613	U	0	0
chr1	207962775	207964483	chr1	207963778	207963978	chr1	207963877	207963878	1709	207963878	194	107.224	8.064	103.505	SUM44PE_BRG1_ChIP_merged_vs_NE25_input_trimmoPE_bowtie2_PP_hg38_Q2_sorted_BASE_BLR_q0.05_BAMPE_SPMR_MACS301_peak_7478	chr1	207963877	207963878	LINC02767	+	207959291	207969329	0	4586	5451	.	1	0	ENSG00000285719	+	207909991	207917088	46789	53886	46789	D	0	0
chr22	41287911	41289096	chr22	41288382	41288582	chr22	41288481	41288482	1186	41288482	194	107.224	8.064	103.505	SUM44PE_BRG1_ChIP_merged_vs_NE25_input_trimmoPE_bowtie2_PP_hg38_Q2_sorted_BASE_BLR_q0.05_BAMPE_SPMR_MACS301_peak_52410	chr22	41288481	41288482	RANGAP1	-	41286187	41244778	2294	2294	43703	U	0	0	ZC3H7B	+	41301524	41360147	13042	13042	71665	U	0	0
chr11	46288439	46288994	chr11	46288574	46288774	chr11	46288673	46288674	556	46288674	83	48.7471	8.06296	45.8019	SUM44PE_BRG1_ChIP_merged_vs_NE25_input_trimmoPE_bowtie2_PP_hg38_Q2_sorted_BASE_BLR_q0.05_BAMPE_SPMR_MACS301_peak_14927	chr11	46288673	46288674	CREB3L1	+	46277661	46321409	0	11012	32735	.	1	0	LINC02489	-	46274427	46256269	14246	14246	32404	U	0	0
chr11	66370557	66372915	chr11	66371815	66372015	chr11	66371914	66371915	2359	66371915	83	48.7471	8.06296	45.8019	SUM44PE_BRG1_ChIP_merged_vs_NE25_input_trimmoPE_bowtie2_PP_hg38_Q2_sorted_BASE_BLR_q0.05_BAMPE_SPMR_MACS301_peak_15546	chr11	66371914	66371915	SLC29A2	-	66372214	66362522	0	299	9392	.	1	0	Metazoa_SRP	-	66374435	66374137	2222	2520	2222	D	0	0
chr12	76030354	76032194	chr12	76031592	76031792	chr12	76031691	76031692	1841	76031692	83	48.7471	8.06296	45.8019	SUM44PE_BRG1_ChIP_merged_vs_NE25_input_trimmoPE_bowtie2_PP_hg38_Q2_sorted_BASE_BLR_q0.05_BAMPE_SPMR_MACS301_peak_20462	chr12	76031691	76031692	PHLDA1	-	76031776	76025446	0	84	6245	.	1	1	PHLDA1-AS1	+	76030493	76031378	313	1198	313	D	0	0
chr10	72272441	72275237	chr10	72273604	72273804	chr10	72273703	72273704	2797	72273704	130	73.4952	8.06243	70.1671	SUM44PE_BRG1_ChIP_merged_vs_NE25_input_trimmoPE_bowtie2_PP_hg38_Q2_sorted_BASE_BLR_q0.05_BAMPE_SPMR_MACS301_peak_11350	chr10	72273703	72273704	ENSG00000289506	-	72273694	72272287	9	9	1416	U	0	1	DDIT4	+	72273923	72276036	219	219	2332	U	0	1
chr7	93862569	93863233	chr7	93862783	93862983	chr7	93862882	93862883	665	93862883	66	39.8043	8.06241	37.0225	SUM44PE_BRG1_ChIP_merged_vs_NE25_input_trimmoPE_bowtie2_PP_hg38_Q2_sorted_BASE_BLR_q0.05_BAMPE_SPMR_MACS301_peak_77564	chr7	93862882	93862883	NDUFAF4P2	+	93844788	93845308	17574	18094	17574	D	0	0	TFPI2	-	93890753	93885395	22512	27870	22512	D	0	0
chr15	45521881	45523280	chr15	45522506	45522706	chr15	45522605	45522606	1400	45522606	92	53.4677	8.05948	50.4421	SUM44PE_BRG1_ChIP_merged_vs_NE25_input_trimmoPE_bowtie2_PP_hg38_Q2_sorted_BASE_BLR_q0.05_BAMPE_SPMR_MACS301_peak_28413	chr15	45522605	45522606	SLC30A4	-	45522755	45479605	0	149	43000	.	1	0	HMGN2P46	+	45521835	45586290	0	770	63684	.	1	0
chr7	29623785	29624603	chr7	29624075	29624275	chr7	29624174	29624175	819	29624175	92	53.4677	8.05948	50.4421	SUM44PE_BRG1_ChIP_merged_vs_NE25_input_trimmoPE_bowtie2_PP_hg38_Q2_sorted_BASE_BLR_q0.05_BAMPE_SPMR_MACS301_peak_75808	chr7	29624174	29624175	ZNRF2P2	-	29685255	29598794	0	61080	25380	.	1	0	TMSB4XP3	+	29625869	29625983	1694	1694	1808	U	0	0
chr8	99904587	99905945	chr8	99905093	99905293	chr8	99905192	99905193	1359	99905193	92	53.4677	8.05948	50.4421	SUM44PE_BRG1_ChIP_merged_vs_NE25_input_trimmoPE_bowtie2_PP_hg38_Q2_sorted_BASE_BLR_q0.05_BAMPE_SPMR_MACS301_peak_82131	chr8	99905192	99905193	ENSG00000287952	+	99893372	99895121	10071	11820	10071	D	0	0	COX6C	-	99893707	99877864	11485	11485	27328	U	0	0
chr16	16021713	16022662	chr16	16022133	16022333	chr16	16022232	16022233	950	16022233	181	100.332	8.05922	96.6832	SUM44PE_BRG1_ChIP_merged_vs_NE25_input_trimmoPE_bowtie2_PP_hg38_Q2_sorted_BASE_BLR_q0.05_BAMPE_SPMR_MACS301_peak_31520	chr16	16022232	16022233	ABCC1	+	15949615	16143053	0	72617	120820	.	1	0	RPL17P40	-	16095209	16094191	71958	72976	71958	D	0	0
chr1	203480452	203481345	chr1	203480883	203481083	chr1	203480982	203480983	894	203480983	123	69.7796	8.05794	66.5026	SUM44PE_BRG1_ChIP_merged_vs_NE25_input_trimmoPE_bowtie2_PP_hg38_Q2_sorted_BASE_BLR_q0.05_BAMPE_SPMR_MACS301_peak_7172	chr1	203480982	203480983	PRELP	+	203475805	203491352	0	5177	10369	.	1	0	OPTC	+	203494152	203508949	13169	13169	27966	U	0	0
chr10	11874386	11876466	chr10	11874617	11874817	chr10	11874716	11874717	2081	11874717	123	69.7796	8.05794	66.5026	SUM44PE_BRG1_ChIP_merged_vs_NE25_input_trimmoPE_bowtie2_PP_hg38_Q2_sorted_BASE_BLR_q0.05_BAMPE_SPMR_MACS301_peak_9615	chr10	11874716	11874717	PROSER2-AS1	-	11894700	11849607	0	19983	25109	.	1	0	PROSER2	+	11823355	11872277	2439	51361	2439	D	0	0
chr11	18070858	18071925	chr11	18071426	18071626	chr11	18071525	18071526	1068	18071526	123	69.7796	8.05794	66.5026	SUM44PE_BRG1_ChIP_merged_vs_NE25_input_trimmoPE_bowtie2_PP_hg38_Q2_sorted_BASE_BLR_q0.05_BAMPE_SPMR_MACS301_peak_14113	chr11	18071525	18071526	SAAL1	-	18106082	18080291	8765	34556	8765	D	0	0	TPH1	-	18046269	18017554	25256	25256	53971	U	0	0
chr12	108704197	108705228	chr12	108704631	108704831	chr12	108704730	108704731	1032	108704731	123	69.7796	8.05794	66.5026	SUM44PE_BRG1_ChIP_merged_vs_NE25_input_trimmoPE_bowtie2_PP_hg38_Q2_sorted_BASE_BLR_q0.05_BAMPE_SPMR_MACS301_peak_21610	chr12	108704730	108704731	CORO1C	-	108731518	108645108	0	26787	59622	.	1	0	Y_RNA	+	108738483	108738604	33752	33752	33873	U	0	0
chr7	8714291	8715539	chr7	8714895	8715095	chr7	8714994	8714995	1249	8714995	123	69.7796	8.05794	66.5026	SUM44PE_BRG1_ChIP_merged_vs_NE25_input_trimmoPE_bowtie2_PP_hg38_Q2_sorted_BASE_BLR_q0.05_BAMPE_SPMR_MACS301_peak_75000	chr7	8714994	8714995	NXPH1	+	8433608	8752961	0	281386	37966	.	1	0	.	.	.	.	.	.	.	.	.	.
chr7	46150039	46150837	chr7	46150337	46150537	chr7	46150436	46150437	799	46150437	123	69.7796	8.05794	66.5026	SUM44PE_BRG1_ChIP_merged_vs_NE25_input_trimmoPE_bowtie2_PP_hg38_Q2_sorted_BASE_BLR_q0.05_BAMPE_SPMR_MACS301_peak_76400	chr7	46150436	46150437	ZNF619P1	+	46144936	46145688	4748	5500	4748	D	0	0	.	.	.	.	.	.	.	.	.	.
chr7	105998645	105999950	chr7	105999212	105999412	chr7	105999311	105999312	1306	105999312	123	69.7796	8.05794	66.5026	SUM44PE_BRG1_ChIP_merged_vs_NE25_input_trimmoPE_bowtie2_PP_hg38_Q2_sorted_BASE_BLR_q0.05_BAMPE_SPMR_MACS301_peak_77977	chr7	105999311	105999312	CDHR3	+	105963263	106036432	0	36048	37120	.	1	0	ENSG00000280439	+	106035797	106036431	36485	36485	37119	U	0	0
chr7	107579689	107582052	chr7	107580359	107580559	chr7	107580458	107580459	2364	107580459	123	69.7796	8.05794	66.5026	SUM44PE_BRG1_ChIP_merged_vs_NE25_input_trimmoPE_bowtie2_PP_hg38_Q2_sorted_BASE_BLR_q0.05_BAMPE_SPMR_MACS301_peak_78057	chr7	107580458	107580459	DUS4L-BCAP29	+	107563970	107620050	0	16488	39591	.	1	0	BCAP29	+	107580245	107620478	0	213	40019	.	1	0
chr1	84272240	84272910	chr1	84272472	84272672	chr1	84272571	84272572	671	84272572	45	28.7852	8.05744	26.2338	SUM44PE_BRG1_ChIP_merged_vs_NE25_input_trimmoPE_bowtie2_PP_hg38_Q2_sorted_BASE_BLR_q0.05_BAMPE_SPMR_MACS301_peak_3310	chr1	84272571	84272572	ENSG00000199959	+	84277320	84277457	4748	4748	4885	U	0	0	NEDD8P1	+	84244333	84244577	27994	28238	27994	D	0	0
chr13	103868640	103869224	chr13	103868803	103869003	chr13	103868902	103868903	585	103868903	45	28.7852	8.05744	26.2338	SUM44PE_BRG1_ChIP_merged_vs_NE25_input_trimmoPE_bowtie2_PP_hg38_Q2_sorted_BASE_BLR_q0.05_BAMPE_SPMR_MACS301_peak_24418	chr13	103868902	103868903	.	.	.	.	.	.	.	.	.	.	.	.	.	.	.	.	.	.	.	.
chr2	87482675	87483810	chr2	87483165	87483365	chr2	87483264	87483265	1136	87483265	45	28.7852	8.05744	26.2338	SUM44PE_BRG1_ChIP_merged_vs_NE25_input_trimmoPE_bowtie2_PP_hg38_Q2_sorted_BASE_BLR_q0.05_BAMPE_SPMR_MACS301_peak_43389	chr2	87483264	87483265	ENSG00000284879	+	87455487	87767359	0	27777	284094	.	1	0	CYTOR	+	87455668	87521508	0	27596	38243	.	1	0
chr20	5703602	5704295	chr20	5703996	5704196	chr20	5704095	5704096	694	5704096	45	28.7852	8.05744	26.2338	SUM44PE_BRG1_ChIP_merged_vs_NE25_input_trimmoPE_bowtie2_PP_hg38_Q2_sorted_BASE_BLR_q0.05_BAMPE_SPMR_MACS301_peak_48205	chr20	5704095	5704096	SHLD1	+	5750400	5864395	46304	46304	160299	U	0	0	GPCPD1	-	5611006	5544438	93089	93089	159657	U	0	0
chr5	168359734	168360322	chr5	168359972	168360172	chr5	168360071	168360072	589	168360072	45	28.7852	8.05744	26.2338	SUM44PE_BRG1_ChIP_merged_vs_NE25_input_trimmoPE_bowtie2_PP_hg38_Q2_sorted_BASE_BLR_q0.05_BAMPE_SPMR_MACS301_peak_68889	chr5	168360071	168360072	WWC1	+	168291644	168472303	0	68427	112231	.	1	0	CTB-178M22.2	-	168269415	168229583	90656	90656	130488	U	0	0
chr4	1191794	1193302	chr4	1192251	1192451	chr4	1192350	1192351	1509	1192351	101	58.1901	8.05662	55.0878	SUM44PE_BRG1_ChIP_merged_vs_NE25_input_trimmoPE_bowtie2_PP_hg38_Q2_sorted_BASE_BLR_q0.05_BAMPE_SPMR_MACS301_peak_58928	chr4	1192350	1192351	SPON2	-	1208962	1166936	0	16611	25414	.	1	0	CTBP1-AS	+	1210119	1218591	17768	17768	26240	U	0	0
chr15	79922507	79924539	chr15	79923950	79924150	chr15	79924049	79924050	2033	79924050	157	87.6704	8.05638	84.1633	SUM44PE_BRG1_ChIP_merged_vs_NE25_input_trimmoPE_bowtie2_PP_hg38_Q2_sorted_BASE_BLR_q0.05_BAMPE_SPMR_MACS301_peak_29961	chr15	79924049	79924050	ST20-AS1	+	79922770	79926993	0	1279	2943	.	1	0	ST20-MTHFS	-	79923744	79845194	305	305	78855	U	0	1
chr15	75646526	75649015	chr15	75647683	75647883	chr15	75647782	75647783	2490	75647783	166	92.3957	8.0548	88.8335	SUM44PE_BRG1_ChIP_merged_vs_NE25_input_trimmoPE_bowtie2_PP_hg38_Q2_sorted_BASE_BLR_q0.05_BAMPE_SPMR_MACS301_peak_29809	chr15	75647782	75647783	IMP3	-	75648706	75639084	0	923	8698	.	1	0	SNX33	+	75647911	75662301	128	128	14518	U	0	1
chr1	32239910	32241853	chr1	32240270	32240470	chr1	32240369	32240370	1944	32240370	65	39.2499	8.0544	36.4799	SUM44PE_BRG1_ChIP_merged_vs_NE25_input_trimmoPE_bowtie2_PP_hg38_Q2_sorted_BASE_BLR_q0.05_BAMPE_SPMR_MACS301_peak_1749	chr1	32240369	32240370	MTMR9LP	-	32241710	32231659	0	1340	8710	.	1	0	FAM167B	+	32247221	32248856	6851	6851	8486	U	0	0
chr1	42816380	42817609	chr1	42816877	42817077	chr1	42816976	42816977	1230	42816977	65	39.2499	8.0544	36.4799	SUM44PE_BRG1_ChIP_merged_vs_NE25_input_trimmoPE_bowtie2_PP_hg38_Q2_sorted_BASE_BLR_q0.05_BAMPE_SPMR_MACS301_peak_2194	chr1	42816976	42816977	SVBP	-	42817397	42807051	0	420	9925	.	1	0	ERMAP	+	42817121	42844991	144	144	28014	U	0	1
chr1	70874085	70875704	chr1	70874927	70875127	chr1	70875026	70875027	1620	70875027	65	39.2499	8.0544	36.4799	SUM44PE_BRG1_ChIP_merged_vs_NE25_input_trimmoPE_bowtie2_PP_hg38_Q2_sorted_BASE_BLR_q0.05_BAMPE_SPMR_MACS301_peak_3079	chr1	70875026	70875027	PTGER3	-	71047788	70852352	0	172761	22674	.	1	0	ENSG00000235782	+	70947378	70951493	72351	72351	76466	U	0	0
chr10	5832763	5833393	chr10	5832989	5833189	chr10	5833088	5833089	631	5833089	65	39.2499	8.0544	36.4799	SUM44PE_BRG1_ChIP_merged_vs_NE25_input_trimmoPE_bowtie2_PP_hg38_Q2_sorted_BASE_BLR_q0.05_BAMPE_SPMR_MACS301_peak_9416	chr10	5833088	5833089	ENSG00000272764	+	5813984	5814441	18647	19104	18647	D	0	0	GDI2	-	5813434	5765222	19654	19654	67866	U	0	0
chr11	28504941	28506066	chr11	28505250	28505450	chr11	28505349	28505350	1126	28505350	65	39.2499	8.0544	36.4799	SUM44PE_BRG1_ChIP_merged_vs_NE25_input_trimmoPE_bowtie2_PP_hg38_Q2_sorted_BASE_BLR_q0.05_BAMPE_SPMR_MACS301_peak_14388	chr11	28505349	28505350	ENSG00000254606	+	28516831	28519341	11481	11481	13991	U	0	0	MIR8068	-	28477548	28477480	27801	27801	27869	U	0	0
chr11	133215228	133216035	chr11	133215647	133215847	chr11	133215746	133215747	808	133215747	65	39.2499	8.0544	36.4799	SUM44PE_BRG1_ChIP_merged_vs_NE25_input_trimmoPE_bowtie2_PP_hg38_Q2_sorted_BASE_BLR_q0.05_BAMPE_SPMR_MACS301_peak_17622	chr11	133215746	133215747	ENSG00000279189	-	133302634	133297188	81441	86887	81441	D	0	0	.	.	.	.	.	.	.	.	.	.
chr12	102562755	102564572	chr12	102564072	102564272	chr12	102564171	102564172	1818	102564172	65	39.2499	8.0544	36.4799	SUM44PE_BRG1_ChIP_merged_vs_NE25_input_trimmoPE_bowtie2_PP_hg38_Q2_sorted_BASE_BLR_q0.05_BAMPE_SPMR_MACS301_peak_21415	chr12	102564171	102564172	ENSG00000257254	-	102513655	102513250	50516	50516	50921	U	0	0	IGF1	-	102480563	102395873	83608	83608	168298	U	0	0
chr12	131410379	131411174	chr12	131410712	131410912	chr12	131410811	131410812	796	131410812	65	39.2499	8.0544	36.4799	SUM44PE_BRG1_ChIP_merged_vs_NE25_input_trimmoPE_bowtie2_PP_hg38_Q2_sorted_BASE_BLR_q0.05_BAMPE_SPMR_MACS301_peak_22509	chr12	131410811	131410812	ENSG00000280319	+	131436446	131436960	25634	25634	26148	U	0	0	ENSG00000275232	-	131455436	131447336	36524	44624	36524	D	0	0
chr13	32315208	32316209	chr13	32315528	32315728	chr13	32315627	32315628	1002	32315628	65	39.2499	8.0544	36.4799	SUM44PE_BRG1_ChIP_merged_vs_NE25_input_trimmoPE_bowtie2_PP_hg38_Q2_sorted_BASE_BLR_q0.05_BAMPE_SPMR_MACS301_peak_22938	chr13	32315627	32315628	BRCA2	+	32315085	32400268	0	542	84640	.	1	0	ZAR1L	-	32315363	32303698	264	264	11929	U	0	1
chr14	69191174	69192357	chr14	69191491	69191691	chr14	69191590	69191591	1184	69191591	65	39.2499	8.0544	36.4799	SUM44PE_BRG1_ChIP_merged_vs_NE25_input_trimmoPE_bowtie2_PP_hg38_Q2_sorted_BASE_BLR_q0.05_BAMPE_SPMR_MACS301_peak_26335	chr14	69191590	69191591	GALNT16-AS1	-	69214092	69183019	0	22501	8571	.	1	0	EXD2	+	69191497	69244018	0	93	52427	.	1	1
chr14	96574294	96575484	chr14	96574870	96575070	chr14	96574969	96574970	1191	96574970	65	39.2499	8.0544	36.4799	SUM44PE_BRG1_ChIP_merged_vs_NE25_input_trimmoPE_bowtie2_PP_hg38_Q2_sorted_BASE_BLR_q0.05_BAMPE_SPMR_MACS301_peak_27222	chr14	96574969	96574970	PAPOLA	+	96502381	96567116	7853	72588	7853	D	0	0	ENSG00000258702	+	96592755	96595949	17785	17785	20979	U	0	0
chr19	14495187	14496666	chr19	14496209	14496409	chr19	14496308	14496309	1480	14496309	65	39.2499	8.0544	36.4799	SUM44PE_BRG1_ChIP_merged_vs_NE25_input_trimmoPE_bowtie2_PP_hg38_Q2_sorted_BASE_BLR_q0.05_BAMPE_SPMR_MACS301_peak_38933	chr19	14496308	14496309	GIPC1	-	14496132	14477761	176	176	18547	U	0	1	SNRPGP15	+	14489387	14489609	6699	6921	6699	D	0	0
chr2	51064708	51065943	chr2	51065002	51065202	chr2	51065101	51065102	1236	51065102	65	39.2499	8.0544	36.4799	SUM44PE_BRG1_ChIP_merged_vs_NE25_input_trimmoPE_bowtie2_PP_hg38_Q2_sorted_BASE_BLR_q0.05_BAMPE_SPMR_MACS301_peak_42375	chr2	51065101	51065102	ENSG00000231918	+	51032600	52407917	0	32501	1342815	.	1	0	NRXN1	-	51028456	49918504	36645	36645	1146597	U	0	0
chr21	34687955	34688739	chr21	34688264	34688464	chr21	34688363	34688364	785	34688364	65	39.2499	8.0544	36.4799	SUM44PE_BRG1_ChIP_merged_vs_NE25_input_trimmoPE_bowtie2_PP_hg38_Q2_sorted_BASE_BLR_q0.05_BAMPE_SPMR_MACS301_peak_50897	chr21	34688363	34688364	CLIC6	+	34668993	34718223	0	19370	29859	.	1	0	LINC00160	-	34737204	34723806	35442	48840	35442	D	0	0
chr3	120678233	120679392	chr3	120678659	120678859	chr3	120678758	120678759	1160	120678759	65	39.2499	8.0544	36.4799	SUM44PE_BRG1_ChIP_merged_vs_NE25_input_trimmoPE_bowtie2_PP_hg38_Q2_sorted_BASE_BLR_q0.05_BAMPE_SPMR_MACS301_peak_56647	chr3	120678758	120678759	HGD	-	120682239	120628171	0	3480	50587	.	1	0	RABL3	-	120742516	120684937	6178	63757	6178	D	0	0
chr3	124885606	124887816	chr3	124886490	124886690	chr3	124886589	124886590	2211	124886590	65	39.2499	8.0544	36.4799	SUM44PE_BRG1_ChIP_merged_vs_NE25_input_trimmoPE_bowtie2_PP_hg38_Q2_sorted_BASE_BLR_q0.05_BAMPE_SPMR_MACS301_peak_56765	chr3	124886589	124886590	ITGB5	-	124887365	124761947	0	775	124642	.	1	0	MUC13	-	124934751	124905441	18851	48161	18851	D	0	0
chr5	54517162	54518366	chr5	54517584	54517784	chr5	54517683	54517684	1205	54517684	65	39.2499	8.0544	36.4799	SUM44PE_BRG1_ChIP_merged_vs_NE25_input_trimmoPE_bowtie2_PP_hg38_Q2_sorted_BASE_BLR_q0.05_BAMPE_SPMR_MACS301_peak_65204	chr5	54517683	54517684	SNX18	+	54517758	54546586	74	74	28902	U	0	1	HSPB3	+	54455698	54456377	61306	61985	61306	D	0	0
chr5	107977452	107978232	chr5	107977666	107977866	chr5	107977765	107977766	781	107977766	65	39.2499	8.0544	36.4799	SUM44PE_BRG1_ChIP_merged_vs_NE25_input_trimmoPE_bowtie2_PP_hg38_Q2_sorted_BASE_BLR_q0.05_BAMPE_SPMR_MACS301_peak_66728	chr5	107977765	107977766	FBXL17	-	108382098	107859034	0	404332	118731	.	1	0	.	.	.	.	.	.	.	.	.	.
chr7	53315759	53316712	chr7	53316088	53316288	chr7	53316187	53316188	954	53316188	65	39.2499	8.0544	36.4799	SUM44PE_BRG1_ChIP_merged_vs_NE25_input_trimmoPE_bowtie2_PP_hg38_Q2_sorted_BASE_BLR_q0.05_BAMPE_SPMR_MACS301_peak_76642	chr7	53316187	53316188	RNF138P2	+	53316148	53316740	0	39	552	.	1	1	RNU1-14P	+	53366057	53366209	49869	49869	50021	U	0	0
chr8	8599518	8600391	chr8	8599927	8600127	chr8	8600026	8600027	874	8600027	65	39.2499	8.0544	36.4799	SUM44PE_BRG1_ChIP_merged_vs_NE25_input_trimmoPE_bowtie2_PP_hg38_Q2_sorted_BASE_BLR_q0.05_BAMPE_SPMR_MACS301_peak_79681	chr8	8600026	8600027	RN7SL178P	-	8582655	8582351	17371	17371	17675	U	0	0	ENSG00000289622	+	8618472	8655986	18445	18445	55959	U	0	0
chr9	33806093	33807729	chr9	33807227	33807427	chr9	33807326	33807327	1637	33807327	65	39.2499	8.0544	36.4799	SUM44PE_BRG1_ChIP_merged_vs_NE25_input_trimmoPE_bowtie2_PP_hg38_Q2_sorted_BASE_BLR_q0.05_BAMPE_SPMR_MACS301_peak_84420	chr9	33807326	33807327	UBE2R2-AS1	-	33818795	33785949	0	11468	21377	.	1	0	PRSS3	+	33795560	33799231	8095	11766	8095	D	0	0
chrX	117991579	117992416	chrX	117991818	117992018	chrX	117991917	117991918	838	117991918	65	39.2499	8.0544	36.4799	SUM44PE_BRG1_ChIP_merged_vs_NE25_input_trimmoPE_bowtie2_PP_hg38_Q2_sorted_BASE_BLR_q0.05_BAMPE_SPMR_MACS301_peak_88497	chrX	117991917	117991918	KLHL13	-	117973738	117897813	18179	18179	94104	U	0	0	Y_RNA	-	117914345	117914243	77572	77572	77674	U	0	0
chrX	120560641	120561896	chrX	120561103	120561303	chrX	120561202	120561203	1256	120561203	65	39.2499	8.0544	36.4799	SUM44PE_BRG1_ChIP_merged_vs_NE25_input_trimmoPE_bowtie2_PP_hg38_Q2_sorted_BASE_BLR_q0.05_BAMPE_SPMR_MACS301_peak_88561	chrX	120561202	120561203	CUL4B	-	120561453	120524611	0	250	36591	.	1	0	MCTS1	+	120604100	120621159	42897	42897	59956	U	0	0
chr7	106068594	106073049	chr7	106070231	106070431	chr7	106070330	106070331	4456	106070331	168	93.4394	8.05372	89.8654	SUM44PE_BRG1_ChIP_merged_vs_NE25_input_trimmoPE_bowtie2_PP_hg38_Q2_sorted_BASE_BLR_q0.05_BAMPE_SPMR_MACS301_peak_77986	chr7	106070330	106070331	SYPL1	-	106112576	106090504	20173	42245	20173	D	0	0	CDHR3	+	105963263	106036432	33898	107067	33898	D	0	0
chr13	98105303	98106644	chr13	98106115	98106315	chr13	98106214	98106215	1342	98106215	54	33.4755	8.05247	30.8218	SUM44PE_BRG1_ChIP_merged_vs_NE25_input_trimmoPE_bowtie2_PP_hg38_Q2_sorted_BASE_BLR_q0.05_BAMPE_SPMR_MACS301_peak_24270	chr13	98106214	98106215	FARP1	+	98143093	98455176	36878	36878	348961	U	0	0	RNF113B	-	98177269	98175784	69569	71054	69569	D	0	0
chr3	195896824	195898379	chr3	195897298	195897498	chr3	195897397	195897398	1556	195897398	54	33.4755	8.05247	30.8218	SUM44PE_BRG1_ChIP_merged_vs_NE25_input_trimmoPE_bowtie2_PP_hg38_Q2_sorted_BASE_BLR_q0.05_BAMPE_SPMR_MACS301_peak_58806	chr3	195897397	195897398	TNK2	-	195909802	195863363	0	12404	34034	.	1	0	ENSG00000286004	+	195900985	195903417	3587	3587	6019	U	0	0
chr4	101396862	101397629	chr4	101397091	101397291	chr4	101397190	101397191	768	101397191	54	33.4755	8.05247	30.8218	SUM44PE_BRG1_ChIP_merged_vs_NE25_input_trimmoPE_bowtie2_PP_hg38_Q2_sorted_BASE_BLR_q0.05_BAMPE_SPMR_MACS301_peak_61515	chr4	101397190	101397191	FLJ20021	+	101347751	101348887	48303	49439	48303	D	0	0	PPP3CA	-	101347526	101023417	49664	49664	373773	U	0	0
chr4	109967682	109968369	chr4	109967870	109968070	chr4	109967969	109967970	688	109967970	54	33.4755	8.05247	30.8218	SUM44PE_BRG1_ChIP_merged_vs_NE25_input_trimmoPE_bowtie2_PP_hg38_Q2_sorted_BASE_BLR_q0.05_BAMPE_SPMR_MACS301_peak_61773	chr4	109967969	109967970	EGF	+	109912882	110013766	0	55087	45796	.	1	0	RNU6-35P	+	109992324	109992431	24354	24354	24461	U	0	0
chr5	41432578	41433254	chr5	41432832	41433032	chr5	41432931	41432932	677	41432932	54	33.4755	8.05247	30.8218	SUM44PE_BRG1_ChIP_merged_vs_NE25_input_trimmoPE_bowtie2_PP_hg38_Q2_sorted_BASE_BLR_q0.05_BAMPE_SPMR_MACS301_peak_64967	chr5	41432931	41432932	PLCXD3	-	41510628	41306956	0	77696	125975	.	1	0	.	.	.	.	.	.	.	.	.	.
chr6	33106165	33106926	chr6	33106539	33106739	chr6	33106638	33106639	762	33106639	54	33.4755	8.05247	30.8218	SUM44PE_BRG1_ChIP_merged_vs_NE25_input_trimmoPE_bowtie2_PP_hg38_Q2_sorted_BASE_BLR_q0.05_BAMPE_SPMR_MACS301_peak_70817	chr6	33106638	33106639	COL11A2P1	-	33107330	33103793	0	691	2845	.	1	0	HLA-DPA2	-	33097295	33091752	9343	9343	14886	U	0	0
chrX	41198324	41198927	chrX	41198498	41198698	chrX	41198597	41198598	604	41198598	54	33.4755	8.05247	30.8218	SUM44PE_BRG1_ChIP_merged_vs_NE25_input_trimmoPE_bowtie2_PP_hg38_Q2_sorted_BASE_BLR_q0.05_BAMPE_SPMR_MACS301_peak_87484	chrX	41198597	41198598	USP9X	+	41085444	41236579	0	113153	37981	.	1	0	LINC02601	+	41275738	41276778	77140	77140	78180	U	0	0
chr11	36145890	36147217	chr11	36146538	36146738	chr11	36146637	36146638	1328	36146638	110	62.8862	8.04941	59.7105	SUM44PE_BRG1_ChIP_merged_vs_NE25_input_trimmoPE_bowtie2_PP_hg38_Q2_sorted_BASE_BLR_q0.05_BAMPE_SPMR_MACS301_peak_14690	chr11	36146637	36146638	LDLRAD3	+	35944061	36232136	0	202576	85498	.	1	0	ENSG00000280321	+	36196247	36197901	49609	49609	51263	U	0	0
chr16	14486138	14488108	chr16	14486659	14486859	chr16	14486758	14486759	1971	14486759	110	62.8862	8.04941	59.7105	SUM44PE_BRG1_ChIP_merged_vs_NE25_input_trimmoPE_bowtie2_PP_hg38_Q2_sorted_BASE_BLR_q0.05_BAMPE_SPMR_MACS301_peak_31456	chr16	14486758	14486759	PARN	-	14630260	14435700	0	143501	51058	.	1	0	ENSG00000263257	-	14418862	14407667	67896	67896	79091	U	0	0
chr19	38705402	38708147	chr19	38707643	38707843	chr19	38707742	38707743	2746	38707743	110	62.8862	8.04941	59.7105	SUM44PE_BRG1_ChIP_merged_vs_NE25_input_trimmoPE_bowtie2_PP_hg38_Q2_sorted_BASE_BLR_q0.05_BAMPE_SPMR_MACS301_peak_39728	chr19	38707742	38707743	ACTN4	+	38647648	38731589	0	60094	23846	.	1	0	ENSG00000267375	-	38693606	38683872	14136	14136	23870	U	0	0
chr20	50295368	50296301	chr20	50295749	50295949	chr20	50295848	50295849	934	50295849	110	62.8862	8.04941	59.7105	SUM44PE_BRG1_ChIP_merged_vs_NE25_input_trimmoPE_bowtie2_PP_hg38_Q2_sorted_BASE_BLR_q0.05_BAMPE_SPMR_MACS301_peak_49792	chr20	50295848	50295849	LINC01270	+	50292708	50314922	0	3140	19073	.	1	0	LINC01271	-	50321486	50299875	4026	25637	4026	D	0	0
chr5	80486486	80488813	chr5	80488192	80488392	chr5	80488291	80488292	2328	80488292	110	62.8862	8.04941	59.7105	SUM44PE_BRG1_ChIP_merged_vs_NE25_input_trimmoPE_bowtie2_PP_hg38_Q2_sorted_BASE_BLR_q0.05_BAMPE_SPMR_MACS301_peak_65991	chr5	80488291	80488292	FAM151B	+	80488099	80542563	0	192	54271	.	1	0	FAM151B-DT	-	80487939	80411230	352	352	77061	U	0	1
chrX	153722669	153725589	chrX	153724599	153724799	chrX	153724698	153724699	2921	153724699	110	62.8862	8.04941	59.7105	SUM44PE_BRG1_ChIP_merged_vs_NE25_input_trimmoPE_bowtie2_PP_hg38_Q2_sorted_BASE_BLR_q0.05_BAMPE_SPMR_MACS301_peak_89098	chrX	153724698	153724699	ABCD1	+	153724855	153744755	156	156	20056	U	0	1	BCAP31	-	153724435	153700495	263	263	24203	U	0	1
chr1	214328520	214332273	chr1	214329983	214330183	chr1	214330082	214330083	3754	214330083	137	77.0883	8.04892	73.7131	SUM44PE_BRG1_ChIP_merged_vs_NE25_input_trimmoPE_bowtie2_PP_hg38_Q2_sorted_BASE_BLR_q0.05_BAMPE_SPMR_MACS301_peak_7814	chr1	214330082	214330083	SMYD2	+	214281158	214337131	0	48924	7048	.	1	0	ENSG00000228470	-	214357615	214344171	14088	27532	14088	D	0	0
chr17	49567816	49568682	chr17	49568135	49568335	chr17	49568234	49568235	867	49568235	63	38.1808	8.04891	35.4311	SUM44PE_BRG1_ChIP_merged_vs_NE25_input_trimmoPE_bowtie2_PP_hg38_Q2_sorted_BASE_BLR_q0.05_BAMPE_SPMR_MACS301_peak_35309	chr17	49568234	49568235	NGFR-AS1	-	49574064	49505656	0	5829	62578	.	1	0	ENSG00000250310	-	49567889	49544787	345	345	23447	U	0	1
chr2	55109243	55110172	chr2	55109682	55109882	chr2	55109781	55109782	930	55109782	63	38.1808	8.04891	35.4311	SUM44PE_BRG1_ChIP_merged_vs_NE25_input_trimmoPE_bowtie2_PP_hg38_Q2_sorted_BASE_BLR_q0.05_BAMPE_SPMR_MACS301_peak_42459	chr2	55109781	55109782	CLHC1	-	55232293	55172546	62764	122511	62764	D	0	0	RNU6-433P	-	55014521	55014417	95260	95260	95364	U	0	0
chr2	160646896	160647753	chr2	160647211	160647411	chr2	160647310	160647311	858	160647311	63	38.1808	8.04891	35.4311	SUM44PE_BRG1_ChIP_merged_vs_NE25_input_trimmoPE_bowtie2_PP_hg38_Q2_sorted_BASE_BLR_q0.05_BAMPE_SPMR_MACS301_peak_45261	chr2	160647310	160647311	.	.	.	.	.	.	.	.	.	.	.	.	.	.	.	.	.	.	.	.
chr4	69836077	69836893	chr4	69836435	69836635	chr4	69836534	69836535	817	69836535	63	38.1808	8.04891	35.4311	SUM44PE_BRG1_ChIP_merged_vs_NE25_input_trimmoPE_bowtie2_PP_hg38_Q2_sorted_BASE_BLR_q0.05_BAMPE_SPMR_MACS301_peak_60630	chr4	69836534	69836535	ENSG00000284695	-	69847786	69810779	0	11251	25755	.	1	0	SULT1E1	-	69860145	69841211	4676	23610	4676	D	0	0
chr6	2443225	2443946	chr6	2443340	2443540	chr6	2443439	2443440	722	2443440	63	38.1808	8.04891	35.4311	SUM44PE_BRG1_ChIP_merged_vs_NE25_input_trimmoPE_bowtie2_PP_hg38_Q2_sorted_BASE_BLR_q0.05_BAMPE_SPMR_MACS301_peak_69421	chr6	2443439	2443440	GMDS-DT	+	2245761	2485954	0	197678	42514	.	1	0	ENSG00000272465	+	2437548	2438249	5190	5891	5190	D	0	0
chr12	80001113	80002143	chr12	80001706	80001906	chr12	80001805	80001806	1031	80001806	50	31.3699	8.04813	28.7623	SUM44PE_BRG1_ChIP_merged_vs_NE25_input_trimmoPE_bowtie2_PP_hg38_Q2_sorted_BASE_BLR_q0.05_BAMPE_SPMR_MACS301_peak_20619	chr12	80001805	80001806	SNRPGP20	-	79989218	79989013	12587	12587	12792	U	0	0	RPL7P38	+	80028892	80029631	27086	27086	27825	U	0	0
chr2	218405620	218407557	chr2	218406591	218406791	chr2	218406690	218406691	1938	218406691	155	86.5463	8.04731	83.0521	SUM44PE_BRG1_ChIP_merged_vs_NE25_input_trimmoPE_bowtie2_PP_hg38_Q2_sorted_BASE_BLR_q0.05_BAMPE_SPMR_MACS301_peak_47098	chr2	218406690	218406691	CTDSP1	+	218399867	218405941	749	6823	749	D	0	0	MIR26B	+	218402645	218402722	3968	4045	3968	D	0	0
chr6	81438423	81439114	chr6	81438548	81438748	chr6	81438647	81438648	692	81438648	37	24.6006	8.04683	22.1476	SUM44PE_BRG1_ChIP_merged_vs_NE25_input_trimmoPE_bowtie2_PP_hg38_Q2_sorted_BASE_BLR_q0.05_BAMPE_SPMR_MACS301_peak_72418	chr6	81438647	81438648	ENSG00000226089	-	81534913	81527101	88453	96265	88453	D	0	0	.	.	.	.	.	.	.	.	.	.
chr17	57021260	57022096	chr17	57021658	57021858	chr17	57021757	57021758	837	57021758	72	42.8942	8.04622	40.0528	SUM44PE_BRG1_ChIP_merged_vs_NE25_input_trimmoPE_bowtie2_PP_hg38_Q2_sorted_BASE_BLR_q0.05_BAMPE_SPMR_MACS301_peak_35530	chr17	57021757	57021758	SCPEP1	+	56978130	57006768	14989	43627	14989	D	0	0	RNF126P1	+	57045477	57046797	23719	23719	25039	U	0	0
chr4	170927566	170928692	chr4	170928156	170928356	chr4	170928255	170928256	1127	170928256	72	42.8942	8.04622	40.0528	SUM44PE_BRG1_ChIP_merged_vs_NE25_input_trimmoPE_bowtie2_PP_hg38_Q2_sorted_BASE_BLR_q0.05_BAMPE_SPMR_MACS301_peak_63467	chr4	170928255	170928256	RNU6ATAC13P	+	170891466	170891597	36658	36789	36658	D	0	0	ENSG00000286580	+	170979830	170994656	51574	51574	66400	U	0	0
chr7	7956732	7957968	chr7	7956970	7957170	chr7	7957069	7957070	1237	7957070	72	42.8942	8.04622	40.0528	SUM44PE_BRG1_ChIP_merged_vs_NE25_input_trimmoPE_bowtie2_PP_hg38_Q2_sorted_BASE_BLR_q0.05_BAMPE_SPMR_MACS301_peak_74956	chr7	7957069	7957070	ENSG00000283549	+	7640751	8004053	0	316318	46983	.	1	0	GLCCI1-DT	-	7969903	7958182	1112	12833	1112	D	0	0
chr8	101326829	101327530	chr8	101327069	101327269	chr8	101327168	101327169	702	101327169	72	42.8942	8.04622	40.0528	SUM44PE_BRG1_ChIP_merged_vs_NE25_input_trimmoPE_bowtie2_PP_hg38_Q2_sorted_BASE_BLR_q0.05_BAMPE_SPMR_MACS301_peak_82210	chr8	101327168	101327169	ENSG00000271560	+	101337495	101337649	10326	10326	10480	U	0	0	RNU7-67P	+	101307366	101307428	19740	19802	19740	D	0	0
chr16	53510052	53512356	chr16	53511434	53511634	chr16	53511533	53511534	2305	53511534	766	407.745	8.04616	402.481	SUM44PE_BRG1_ChIP_merged_vs_NE25_input_trimmoPE_bowtie2_PP_hg38_Q2_sorted_BASE_BLR_q0.05_BAMPE_SPMR_MACS301_peak_32279	chr16	53511533	53511534	ENSG00000288801	-	53519511	53518401	6867	7977	6867	D	0	0	AKTIP	-	53503209	53491039	8324	8324	20494	U	0	0
chr4	139697007	139697641	chr4	139697231	139697431	chr4	139697330	139697331	635	139697331	48	30.3182	8.0457	27.7334	SUM44PE_BRG1_ChIP_merged_vs_NE25_input_trimmoPE_bowtie2_PP_hg38_Q2_sorted_BASE_BLR_q0.05_BAMPE_SPMR_MACS301_peak_62470	chr4	139697330	139697331	MGST2	+	139665767	139740745	0	31563	43414	.	1	0	H3P16	-	139698554	139698143	812	1223	812	D	0	0
chr1	204083358	204085106	chr1	204084390	204084590	chr1	204084489	204084490	1749	204084490	245	133.865	8.0454	129.901	SUM44PE_BRG1_ChIP_merged_vs_NE25_input_trimmoPE_bowtie2_PP_hg38_Q2_sorted_BASE_BLR_q0.05_BAMPE_SPMR_MACS301_peak_7204	chr1	204084489	204084490	SOX13	+	204073114	204127743	0	11375	43253	.	1	0	ENSG00000286572	-	204073965	204064532	10524	10524	19957	U	0	0
chr22	38177602	38178590	chr22	38178140	38178340	chr22	38178239	38178240	989	38178240	105	60.2309	8.04484	57.0961	SUM44PE_BRG1_ChIP_merged_vs_NE25_input_trimmoPE_bowtie2_PP_hg38_Q2_sorted_BASE_BLR_q0.05_BAMPE_SPMR_MACS301_peak_52182	chr22	38178239	38178240	PLA2G6	-	38214778	38111753	0	36538	66486	.	1	0	MAFF	+	38201931	38216503	23691	23691	38263	U	0	0
chr10	110818366	110819395	chr10	110818903	110819103	chr10	110819002	110819003	1030	110819003	81	47.6124	8.04412	44.6865	SUM44PE_BRG1_ChIP_merged_vs_NE25_input_trimmoPE_bowtie2_PP_hg38_Q2_sorted_BASE_BLR_q0.05_BAMPE_SPMR_MACS301_peak_12578	chr10	110819002	110819003	RBM20	+	110644335	110839468	0	174667	20465	.	1	0	PDCD4-AS1	-	110872253	110869740	50737	53250	50737	D	0	0
chr17	8137664	8139788	chr17	8138669	8138869	chr17	8138768	8138769	2125	8138769	81	47.6124	8.04412	44.6865	SUM44PE_BRG1_ChIP_merged_vs_NE25_input_trimmoPE_bowtie2_PP_hg38_Q2_sorted_BASE_BLR_q0.05_BAMPE_SPMR_MACS301_peak_33932	chr17	8138768	8138769	PER1	-	8152404	8140471	1702	13635	1702	D	0	0	MIR6883	-	8145071	8144993	6224	6302	6224	D	0	0
chr11	9551722	9552415	chr11	9551960	9552160	chr11	9552059	9552060	694	9552060	57	35.0155	8.04282	32.33	SUM44PE_BRG1_ChIP_merged_vs_NE25_input_trimmoPE_bowtie2_PP_hg38_Q2_sorted_BASE_BLR_q0.05_BAMPE_SPMR_MACS301_peak_13696	chr11	9552059	9552060	WEE1	+	9574686	9589984	22626	22626	37924	U	0	0	ZNF143	+	9461011	9528524	23535	91048	23535	D	0	0
chr1	112687965	112688939	chr1	112688208	112688408	chr1	112688307	112688308	975	112688308	90	52.3336	8.04245	49.3259	SUM44PE_BRG1_ChIP_merged_vs_NE25_input_trimmoPE_bowtie2_PP_hg38_Q2_sorted_BASE_BLR_q0.05_BAMPE_SPMR_MACS301_peak_4522	chr1	112688307	112688308	MOV10	+	112674420	112700746	0	13887	12438	.	1	0	ENSG00000225075	-	112696621	112693687	5379	8313	5379	D	0	0
chr12	92602661	92604142	chr12	92603302	92603502	chr12	92603401	92603402	1482	92603402	90	52.3336	8.04245	49.3259	SUM44PE_BRG1_ChIP_merged_vs_NE25_input_trimmoPE_bowtie2_PP_hg38_Q2_sorted_BASE_BLR_q0.05_BAMPE_SPMR_MACS301_peak_21023	chr12	92603401	92603402	ENSG00000258262	+	92530459	92531324	72077	72942	72077	D	0	0	PLEKHG7	+	92702988	92772455	99586	99586	169053	U	0	0
chr4	87073241	87074401	chr4	87073765	87073965	chr4	87073864	87073865	1161	87073865	90	52.3336	8.04245	49.3259	SUM44PE_BRG1_ChIP_merged_vs_NE25_input_trimmoPE_bowtie2_PP_hg38_Q2_sorted_BASE_BLR_q0.05_BAMPE_SPMR_MACS301_peak_61105	chr4	87073864	87073865	AFF1	+	87006987	87141038	0	66877	67173	.	1	0	KLHL8	-	87220618	87160102	86237	146753	86237	D	0	0
chr1	211498962	211499899	chr1	211499308	211499508	chr1	211499407	211499408	938	211499408	99	57.0565	8.04107	53.9716	SUM44PE_BRG1_ChIP_merged_vs_NE25_input_trimmoPE_bowtie2_PP_hg38_Q2_sorted_BASE_BLR_q0.05_BAMPE_SPMR_MACS301_peak_7668	chr1	211499407	211499408	ENSG00000223649	+	211492254	211492917	6490	7153	6490	D	0	0	RD3	-	211492162	211476521	7245	7245	22886	U	0	0
chr1	207810682	207812738	chr1	207812108	207812308	chr1	207812207	207812208	2057	207812208	187	103.315	8.04031	99.6364	SUM44PE_BRG1_ChIP_merged_vs_NE25_input_trimmoPE_bowtie2_PP_hg38_Q2_sorted_BASE_BLR_q0.05_BAMPE_SPMR_MACS301_peak_7454	chr1	207812207	207812208	MIR29B2CHG	-	207879096	207805246	0	66888	6961	.	1	0	MIR29B2	-	207802523	207802442	9684	9684	9765	U	0	0
chr12	49129916	49132503	chr12	49130304	49130504	chr12	49130403	49130404	2588	49130404	187	103.315	8.04031	99.6364	SUM44PE_BRG1_ChIP_merged_vs_NE25_input_trimmoPE_bowtie2_PP_hg38_Q2_sorted_BASE_BLR_q0.05_BAMPE_SPMR_MACS301_peak_19355	chr12	49130403	49130404	TUBA1B	-	49131395	49127781	0	991	2622	.	1	0	ENSG00000258017	+	49130977	49148432	573	573	18028	U	0	1
chr12	95258830	95260094	chr12	95259488	95259688	chr12	95259587	95259588	1265	95259588	108	61.7807	8.03992	58.6226	SUM44PE_BRG1_ChIP_merged_vs_NE25_input_trimmoPE_bowtie2_PP_hg38_Q2_sorted_BASE_BLR_q0.05_BAMPE_SPMR_MACS301_peak_21166	chr12	95259587	95259588	VEZT	+	95217806	95302799	0	41781	43211	.	1	0	ENSG00000289437	+	95260098	95261021	510	510	1433	U	0	1
chr1	156052902	156055220	chr1	156053770	156053970	chr1	156053869	156053870	2319	156053870	142	79.6527	8.03974	76.2436	SUM44PE_BRG1_ChIP_merged_vs_NE25_input_trimmoPE_bowtie2_PP_hg38_Q2_sorted_BASE_BLR_q0.05_BAMPE_SPMR_MACS301_peak_5448	chr1	156053869	156053870	UBQLN4	-	156053798	156035298	71	71	18571	U	0	1	LAMTOR2	+	156054781	156058506	911	911	4636	U	0	1
chr10	5656167	5657307	chr10	5656621	5656821	chr10	5656720	5656721	1141	5656721	142	79.6527	8.03974	76.2436	SUM44PE_BRG1_ChIP_merged_vs_NE25_input_trimmoPE_bowtie2_PP_hg38_Q2_sorted_BASE_BLR_q0.05_BAMPE_SPMR_MACS301_peak_9403	chr10	5656720	5656721	ASB13	-	5666595	5638866	0	9874	17854	.	1	0	RN7SL445P	+	5631462	5631755	24965	25258	24965	D	0	0
chr1	27568276	27569138	chr1	27568566	27568766	chr1	27568665	27568666	863	27568666	97	55.9931	8.03866	52.9256	SUM44PE_BRG1_ChIP_merged_vs_NE25_input_trimmoPE_bowtie2_PP_hg38_Q2_sorted_BASE_BLR_q0.05_BAMPE_SPMR_MACS301_peak_1559	chr1	27568665	27568666	AHDC1	-	27604144	27534244	0	35478	34421	.	1	0	ENSG00000237429	+	27525804	27530561	38104	42861	38104	D	0	0
chr1	116008382	116009822	chr1	116008728	116008928	chr1	116008827	116008828	1441	116008828	97	55.9931	8.03866	52.9256	SUM44PE_BRG1_ChIP_merged_vs_NE25_input_trimmoPE_bowtie2_PP_hg38_Q2_sorted_BASE_BLR_q0.05_BAMPE_SPMR_MACS301_peak_4648	chr1	116008827	116008828	SLC22A15	+	115976512	116070054	0	32315	61226	.	1	0	ENSG00000237993	-	116017705	116013812	4984	8877	4984	D	0	0
chr10	123019545	123021005	chr10	123020156	123020356	chr10	123020255	123020256	1461	123020256	97	55.9931	8.03866	52.9256	SUM44PE_BRG1_ChIP_merged_vs_NE25_input_trimmoPE_bowtie2_PP_hg38_Q2_sorted_BASE_BLR_q0.05_BAMPE_SPMR_MACS301_peak_12994	chr10	123020255	123020256	ACADSB	+	123009005	123058290	0	11250	38034	.	1	0	IKZF5	-	123008795	122990806	11460	11460	29449	U	0	0
chr12	124727038	124727876	chr12	124727375	124727575	chr12	124727474	124727475	839	124727475	97	55.9931	8.03866	52.9256	SUM44PE_BRG1_ChIP_merged_vs_NE25_input_trimmoPE_bowtie2_PP_hg38_Q2_sorted_BASE_BLR_q0.05_BAMPE_SPMR_MACS301_peak_22438	chr12	124727474	124727475	ENSG00000279931	+	124725523	124725934	1540	1951	1540	D	0	0	SCARB1	-	124863864	124776855	49380	136389	49380	D	0	0
chr16	14564895	14565886	chr16	14565415	14565615	chr16	14565514	14565515	992	14565515	97	55.9931	8.03866	52.9256	SUM44PE_BRG1_ChIP_merged_vs_NE25_input_trimmoPE_bowtie2_PP_hg38_Q2_sorted_BASE_BLR_q0.05_BAMPE_SPMR_MACS301_peak_31465	chr16	14565514	14565515	PARN	-	14630260	14435700	0	64745	129814	.	1	0	RN7SL274P	-	14602094	14601822	36307	36579	36307	D	0	0
chr17	28725751	28729754	chr17	28726896	28727096	chr17	28726995	28726996	4004	28726996	97	55.9931	8.03866	52.9256	SUM44PE_BRG1_ChIP_merged_vs_NE25_input_trimmoPE_bowtie2_PP_hg38_Q2_sorted_BASE_BLR_q0.05_BAMPE_SPMR_MACS301_peak_34421	chr17	28726995	28726996	ENSG00000267729	+	28727257	28727739	261	261	743	U	0	1	TLCD1	-	28726233	28724347	762	762	2648	U	0	1
chr17	47955010	47958716	chr17	47958162	47958362	chr17	47958261	47958262	3707	47958262	97	55.9931	8.03866	52.9256	SUM44PE_BRG1_ChIP_merged_vs_NE25_input_trimmoPE_bowtie2_PP_hg38_Q2_sorted_BASE_BLR_q0.05_BAMPE_SPMR_MACS301_peak_35228	chr17	47958261	47958262	ENSG00000263798	+	47948053	47981736	0	10208	23474	.	1	0	PRR15L	-	47957883	47951966	378	378	6295	U	0	1
chr19	1393831	1396589	chr19	1394348	1394548	chr19	1394447	1394448	2759	1394448	97	55.9931	8.03866	52.9256	SUM44PE_BRG1_ChIP_merged_vs_NE25_input_trimmoPE_bowtie2_PP_hg38_Q2_sorted_BASE_BLR_q0.05_BAMPE_SPMR_MACS301_peak_38113	chr19	1394447	1394448	NDUFS7	+	1383906	1395584	0	10541	1136	.	1	0	ENSG00000248015	-	1396467	1392169	0	2019	2278	.	1	0
chr2	65429657	65433234	chr2	65432601	65432801	chr2	65432700	65432701	3578	65432701	97	55.9931	8.03866	52.9256	SUM44PE_BRG1_ChIP_merged_vs_NE25_input_trimmoPE_bowtie2_PP_hg38_Q2_sorted_BASE_BLR_q0.05_BAMPE_SPMR_MACS301_peak_42797	chr2	65432700	65432701	SPRED2	-	65432599	65310850	101	101	121850	U	0	1	ENSG00000204929	+	65436710	66072621	4009	4009	639920	U	0	0
chr2	191677554	191678873	chr2	191677868	191678068	chr2	191677967	191677968	1320	191677968	97	55.9931	8.03866	52.9256	SUM44PE_BRG1_ChIP_merged_vs_NE25_input_trimmoPE_bowtie2_PP_hg38_Q2_sorted_BASE_BLR_q0.05_BAMPE_SPMR_MACS301_peak_46299	chr2	191677967	191677968	ENSG00000288900	-	191677863	191677212	104	104	755	U	0	1	NABP1	+	191678135	191686943	167	167	8975	U	0	1
chr20	17645803	17646811	chr20	17646279	17646479	chr20	17646378	17646379	1009	17646379	97	55.9931	8.03866	52.9256	SUM44PE_BRG1_ChIP_merged_vs_NE25_input_trimmoPE_bowtie2_PP_hg38_Q2_sorted_BASE_BLR_q0.05_BAMPE_SPMR_MACS301_peak_48522	chr20	17646378	17646379	RRBP1	-	17682295	17613677	0	35916	32701	.	1	0	DSTN	+	17570074	17609919	36459	76304	36459	D	0	0
chr3	43105442	43106402	chr3	43105922	43106122	chr3	43106021	43106022	961	43106022	97	55.9931	8.03866	52.9256	SUM44PE_BRG1_ChIP_merged_vs_NE25_input_trimmoPE_bowtie2_PP_hg38_Q2_sorted_BASE_BLR_q0.05_BAMPE_SPMR_MACS301_peak_54430	chr3	43106021	43106022	POMGNT2	-	43106085	43079228	0	63	26793	.	1	1	ENSG00000285766	+	43088235	43090443	15578	17786	15578	D	0	0
chr4	108058114	108059274	chr4	108058696	108058896	chr4	108058795	108058796	1161	108058796	97	55.9931	8.03866	52.9256	SUM44PE_BRG1_ChIP_merged_vs_NE25_input_trimmoPE_bowtie2_PP_hg38_Q2_sorted_BASE_BLR_q0.05_BAMPE_SPMR_MACS301_peak_61729	chr4	108058795	108058796	LEF1	-	108168956	108047544	0	110160	11251	.	1	0	HADH	+	107989888	108035171	23624	68907	23624	D	0	0
chr5	69527791	69528576	chr5	69528123	69528323	chr5	69528222	69528223	786	69528223	97	55.9931	8.03866	52.9256	SUM44PE_BRG1_ChIP_merged_vs_NE25_input_trimmoPE_bowtie2_PP_hg38_Q2_sorted_BASE_BLR_q0.05_BAMPE_SPMR_MACS301_peak_65684	chr5	69528222	69528223	OCLN	+	69492291	69558104	0	35931	29881	.	1	0	RNU6-724P	-	69530717	69530612	2389	2494	2389	D	0	0
chr6	109343563	109345021	chr6	109344324	109344524	chr6	109344423	109344424	1459	109344424	97	55.9931	8.03866	52.9256	SUM44PE_BRG1_ChIP_merged_vs_NE25_input_trimmoPE_bowtie2_PP_hg38_Q2_sorted_BASE_BLR_q0.05_BAMPE_SPMR_MACS301_peak_72991	chr6	109344423	109344424	RPL7P28	-	109327914	109327174	16509	16509	17249	U	0	0	CD164	-	109382467	109366513	22089	38043	22089	D	0	0
chr7	105672293	105673992	chr7	105673522	105673722	chr7	105673621	105673622	1700	105673622	97	55.9931	8.03866	52.9256	SUM44PE_BRG1_ChIP_merged_vs_NE25_input_trimmoPE_bowtie2_PP_hg38_Q2_sorted_BASE_BLR_q0.05_BAMPE_SPMR_MACS301_peak_77955	chr7	105673621	105673622	ATXN7L1	-	105876599	105604771	0	202977	68850	.	1	0	YBX1P2	-	105583256	105582257	90365	90365	91364	U	0	0
chr8	47302566	47303630	chr8	47302939	47303139	chr8	47303038	47303039	1065	47303039	97	55.9931	8.03866	52.9256	SUM44PE_BRG1_ChIP_merged_vs_NE25_input_trimmoPE_bowtie2_PP_hg38_Q2_sorted_BASE_BLR_q0.05_BAMPE_SPMR_MACS301_peak_80857	chr8	47303038	47303039	SPIDR	+	47260937	47736306	0	42101	433267	.	1	0	.	.	.	.	.	.	.	.	.	.
chrX	122271525	122273881	chrX	122272197	122272397	chrX	122272296	122272297	2357	122272297	97	55.9931	8.03866	52.9256	SUM44PE_BRG1_ChIP_merged_vs_NE25_input_trimmoPE_bowtie2_PP_hg38_Q2_sorted_BASE_BLR_q0.05_BAMPE_SPMR_MACS301_peak_88617	chrX	122272296	122272297	ENSG00000280142	+	122242007	122242616	29680	30289	29680	D	0	0	.	.	.	.	.	.	.	.	.	.
chr6	43769434	43773760	chr6	43769840	43770040	chr6	43769939	43769940	4327	43769940	153	85.408	8.03619	81.928	SUM44PE_BRG1_ChIP_merged_vs_NE25_input_trimmoPE_bowtie2_PP_hg38_Q2_sorted_BASE_BLR_q0.05_BAMPE_SPMR_MACS301_peak_71447	chr6	43769939	43769940	ENSG00000272114	-	43770616	43770428	488	676	488	D	0	0	VEGFA	+	43771208	43784902	1268	1268	14962	U	0	0
chr1	47192693	47193358	chr1	47192960	47193160	chr1	47193059	47193060	666	47193060	52	32.378	8.03572	29.7478	SUM44PE_BRG1_ChIP_merged_vs_NE25_input_trimmoPE_bowtie2_PP_hg38_Q2_sorted_BASE_BLR_q0.05_BAMPE_SPMR_MACS301_peak_2426	chr1	47193059	47193060	PDZK1IP1	-	47191044	47183970	2015	2015	9089	U	0	0	LINC00853	+	47179249	47180339	12720	13810	12720	D	0	0
chr1	65254056	65255299	chr1	65254431	65254631	chr1	65254530	65254531	1244	65254531	52	32.378	8.03572	29.7478	SUM44PE_BRG1_ChIP_merged_vs_NE25_input_trimmoPE_bowtie2_PP_hg38_Q2_sorted_BASE_BLR_q0.05_BAMPE_SPMR_MACS301_peak_2931	chr1	65254530	65254531	DNAJC6	+	65264753	65415869	10222	10222	161338	U	0	0	AK4	+	65147548	65232145	22385	106982	22385	D	0	0
chr10	121245724	121246351	chr10	121245863	121246063	chr10	121245962	121245963	628	121245963	52	32.378	8.03572	29.7478	SUM44PE_BRG1_ChIP_merged_vs_NE25_input_trimmoPE_bowtie2_PP_hg38_Q2_sorted_BASE_BLR_q0.05_BAMPE_SPMR_MACS301_peak_12947	chr10	121245962	121245963	LINC01153	+	121178699	121185966	59996	67263	59996	D	0	0	.	.	.	.	.	.	.	.	.	.
chr13	32048489	32049564	chr13	32048776	32048976	chr13	32048875	32048876	1076	32048876	52	32.378	8.03572	29.7478	SUM44PE_BRG1_ChIP_merged_vs_NE25_input_trimmoPE_bowtie2_PP_hg38_Q2_sorted_BASE_BLR_q0.05_BAMPE_SPMR_MACS301_peak_22925	chr13	32048875	32048876	FRY	+	32031773	32299125	0	17102	250249	.	1	0	FRY-AS1	-	32031639	32025313	17236	17236	23562	U	0	0
chr13	105903744	105905024	chr13	105904125	105904325	chr13	105904224	105904225	1281	105904225	52	32.378	8.03572	29.7478	SUM44PE_BRG1_ChIP_merged_vs_NE25_input_trimmoPE_bowtie2_PP_hg38_Q2_sorted_BASE_BLR_q0.05_BAMPE_SPMR_MACS301_peak_24439	chr13	105904224	105904225	ENSG00000252550	-	105897643	105897522	6581	6581	6702	U	0	0	ENSG00000287923	-	106064069	105950397	46172	159844	46172	D	0	0
chr16	77721943	77723006	chr16	77722243	77722443	chr16	77722342	77722343	1064	77722343	52	32.378	8.03572	29.7478	SUM44PE_BRG1_ChIP_merged_vs_NE25_input_trimmoPE_bowtie2_PP_hg38_Q2_sorted_BASE_BLR_q0.05_BAMPE_SPMR_MACS301_peak_33049	chr16	77722342	77722343	NUDT7	+	77722513	77742260	170	170	19917	U	0	1	ENSG00000261707	-	77743000	77741467	19124	20657	19124	D	0	0
chr17	9132823	9133856	chr17	9133262	9133462	chr17	9133361	9133362	1034	9133362	52	32.378	8.03572	29.7478	SUM44PE_BRG1_ChIP_merged_vs_NE25_input_trimmoPE_bowtie2_PP_hg38_Q2_sorted_BASE_BLR_q0.05_BAMPE_SPMR_MACS301_peak_33978	chr17	9133361	9133362	NTN1	+	9021509	9244000	0	111852	110638	.	1	0	ENSG00000262966	-	9179118	9171067	37705	45756	37705	D	0	0
chr17	29744657	29745405	chr17	29744886	29745086	chr17	29744985	29744986	749	29744986	52	32.378	8.03572	29.7478	SUM44PE_BRG1_ChIP_merged_vs_NE25_input_trimmoPE_bowtie2_PP_hg38_Q2_sorted_BASE_BLR_q0.05_BAMPE_SPMR_MACS301_peak_34466	chr17	29744985	29744986	SSH2	-	29930152	29625937	0	185166	119048	.	1	0	ENSG00000263657	+	29761102	29787836	16116	16116	42850	U	0	0
chr17	62064711	62066559	chr17	62065982	62066182	chr17	62066081	62066082	1849	62066082	52	32.378	8.03572	29.7478	SUM44PE_BRG1_ChIP_merged_vs_NE25_input_trimmoPE_bowtie2_PP_hg38_Q2_sorted_BASE_BLR_q0.05_BAMPE_SPMR_MACS301_peak_35737	chr17	62066081	62066082	ENSG00000289293	-	62065955	62065497	126	126	584	U	0	1	MED13	-	62065278	61942604	803	803	123477	U	0	1
chr19	5292696	5293638	chr19	5293104	5293304	chr19	5293203	5293204	943	5293204	52	32.378	8.03572	29.7478	SUM44PE_BRG1_ChIP_merged_vs_NE25_input_trimmoPE_bowtie2_PP_hg38_Q2_sorted_BASE_BLR_q0.05_BAMPE_SPMR_MACS301_peak_38414	chr19	5293203	5293204	ENSG00000274447	+	5294246	5294696	1042	1042	1492	U	0	0	PTPRS	-	5286163	5206536	7040	7040	86667	U	0	0
chr2	39783112	39783990	chr2	39783434	39783634	chr2	39783533	39783534	879	39783534	52	32.378	8.03572	29.7478	SUM44PE_BRG1_ChIP_merged_vs_NE25_input_trimmoPE_bowtie2_PP_hg38_Q2_sorted_BASE_BLR_q0.05_BAMPE_SPMR_MACS301_peak_41949	chr2	39783533	39783534	THUMPD2	-	39779258	39736060	4275	4275	47473	U	0	0	TMEM178A	+	39665916	39717963	65570	117617	65570	D	0	0
chr2	96116360	96117349	chr2	96117016	96117216	chr2	96117115	96117116	990	96117116	52	32.378	8.03572	29.7478	SUM44PE_BRG1_ChIP_merged_vs_NE25_input_trimmoPE_bowtie2_PP_hg38_Q2_sorted_BASE_BLR_q0.05_BAMPE_SPMR_MACS301_peak_43500	chr2	96117115	96117116	ADRA2B	-	96116571	96112875	544	544	4240	U	0	1	ASTL	-	96138502	96122817	5701	21386	5701	D	0	0
chr2	111290276	111290910	chr2	111290497	111290697	chr2	111290596	111290597	635	111290597	52	32.378	8.03572	29.7478	SUM44PE_BRG1_ChIP_merged_vs_NE25_input_trimmoPE_bowtie2_PP_hg38_Q2_sorted_BASE_BLR_q0.05_BAMPE_SPMR_MACS301_peak_43985	chr2	111290596	111290597	MIR4435-2HG	-	111495074	111232193	0	204477	58403	.	1	0	RPS14P4	-	111296046	111295628	5031	5449	5031	D	0	0
chr2	183926482	183927055	chr2	183926700	183926900	chr2	183926799	183926800	574	183926800	52	32.378	8.03572	29.7478	SUM44PE_BRG1_ChIP_merged_vs_NE25_input_trimmoPE_bowtie2_PP_hg38_Q2_sorted_BASE_BLR_q0.05_BAMPE_SPMR_MACS301_peak_46075	chr2	183926799	183926800	ENSG00000234172	+	183904528	183949112	0	22271	22312	.	1	0	ENSG00000286879	+	183897949	183902147	24652	28850	24652	D	0	0
chr21	27291847	27293582	chr21	27292302	27292502	chr21	27292401	27292402	1736	27292402	52	32.378	8.03572	29.7478	SUM44PE_BRG1_ChIP_merged_vs_NE25_input_trimmoPE_bowtie2_PP_hg38_Q2_sorted_BASE_BLR_q0.05_BAMPE_SPMR_MACS301_peak_50678	chr21	27292401	27292402	ENSG00000231236	-	27448579	27358884	66482	156177	66482	D	0	0	ENSG00000236332	+	27361163	27395787	68761	68761	103385	U	0	0
chr3	138593332	138595066	chr3	138594286	138594486	chr3	138594385	138594386	1735	138594386	52	32.378	8.03572	29.7478	SUM44PE_BRG1_ChIP_merged_vs_NE25_input_trimmoPE_bowtie2_PP_hg38_Q2_sorted_BASE_BLR_q0.05_BAMPE_SPMR_MACS301_peak_57125	chr3	138594385	138594386	CEP70	-	138594260	138494343	125	125	100042	U	0	1	FAIM	+	138608850	138633376	14464	14464	38990	U	0	0
chr3	187849526	187850889	chr3	187850207	187850407	chr3	187850306	187850307	1364	187850307	52	32.378	8.03572	29.7478	SUM44PE_BRG1_ChIP_merged_vs_NE25_input_trimmoPE_bowtie2_PP_hg38_Q2_sorted_BASE_BLR_q0.05_BAMPE_SPMR_MACS301_peak_58463	chr3	187850306	187850307	ENSG00000224049	+	187796254	187805137	45169	54052	45169	D	0	0	ENSG00000236864	-	187946221	187932763	82456	95914	82456	D	0	0
chr5	61280305	61281349	chr5	61280862	61281062	chr5	61280961	61280962	1045	61280962	52	32.378	8.03572	29.7478	SUM44PE_BRG1_ChIP_merged_vs_NE25_input_trimmoPE_bowtie2_PP_hg38_Q2_sorted_BASE_BLR_q0.05_BAMPE_SPMR_MACS301_peak_65473	chr5	61280961	61280962	LINC02057	-	61304806	61201305	0	23844	79656	.	1	0	ENSG00000288936	-	61331839	61321497	40535	50877	40535	D	0	0
chr6	107177187	107178148	chr6	107177750	107177950	chr6	107177849	107177850	962	107177850	52	32.378	8.03572	29.7478	SUM44PE_BRG1_ChIP_merged_vs_NE25_input_trimmoPE_bowtie2_PP_hg38_Q2_sorted_BASE_BLR_q0.05_BAMPE_SPMR_MACS301_peak_72918	chr6	107177849	107177850	PDSS2	-	107459564	107152561	0	281714	25288	.	1	0	ENSG00000276620	+	107192299	107192573	14449	14449	14723	U	0	0
chr6	158803686	158804400	chr6	158803761	158803961	chr6	158803860	158803861	715	158803861	52	32.378	8.03572	29.7478	SUM44PE_BRG1_ChIP_merged_vs_NE25_input_trimmoPE_bowtie2_PP_hg38_Q2_sorted_BASE_BLR_q0.05_BAMPE_SPMR_MACS301_peak_74335	chr6	158803860	158803861	EZR	-	158819368	158765747	0	15507	38113	.	1	0	EZR-AS1	+	158817978	158822252	14117	14117	18391	U	0	0
chr9	89548967	89549501	chr9	89549106	89549306	chr9	89549205	89549206	535	89549206	52	32.378	8.03572	29.7478	SUM44PE_BRG1_ChIP_merged_vs_NE25_input_trimmoPE_bowtie2_PP_hg38_Q2_sorted_BASE_BLR_q0.05_BAMPE_SPMR_MACS301_peak_85091	chr9	89549205	89549206	ENSG00000285907	-	89604060	89563536	14330	54854	14330	D	0	0	SEMA4D	-	89498113	89377234	51092	51092	171971	U	0	0
chr9	113973271	113974660	chr9	113973952	113974152	chr9	113974051	113974052	1390	113974052	52	32.378	8.03572	29.7478	SUM44PE_BRG1_ChIP_merged_vs_NE25_input_trimmoPE_bowtie2_PP_hg38_Q2_sorted_BASE_BLR_q0.05_BAMPE_SPMR_MACS301_peak_85804	chr9	113974051	113974052	ZNF618	+	113876281	114056591	0	97770	82539	.	1	0	AMBP	-	114078300	114060126	86074	104248	86074	D	0	0
chr9	125593286	125594765	chr9	125593659	125593859	chr9	125593758	125593759	1480	125593759	51	31.8545	8.03533	29.2349	SUM44PE_BRG1_ChIP_merged_vs_NE25_input_trimmoPE_bowtie2_PP_hg38_Q2_sorted_BASE_BLR_q0.05_BAMPE_SPMR_MACS301_peak_86136	chr9	125593758	125593759	MAPKAP1	-	125707208	125437393	0	113449	156365	.	1	0	HNRNPA1P15	+	125595668	125596628	1909	1909	2869	U	0	0
chr3	29939258	29941315	chr3	29939844	29940044	chr3	29939943	29939944	2058	29939944	78	45.9876	8.03254	43.0903	SUM44PE_BRG1_ChIP_merged_vs_NE25_input_trimmoPE_bowtie2_PP_hg38_Q2_sorted_BASE_BLR_q0.05_BAMPE_SPMR_MACS301_peak_53934	chr3	29939943	29939944	RBMS3	+	29281451	29991318	0	658492	51374	.	1	0	RBMS3-AS1	-	29934156	29926810	5787	5787	13133	U	0	0
chr19	39166191	39168102	chr19	39167541	39167741	chr19	39167640	39167641	1912	39167641	129	72.7585	8.03068	69.4404	SUM44PE_BRG1_ChIP_merged_vs_NE25_input_trimmoPE_bowtie2_PP_hg38_Q2_sorted_BASE_BLR_q0.05_BAMPE_SPMR_MACS301_peak_39763	chr19	39167640	39167641	PAK4	+	39125801	39179402	0	41839	11761	.	1	0	NCCRP1	+	39196963	39201884	29322	29322	34243	U	0	0
chr20	18660809	18661660	chr20	18660894	18661094	chr20	18660993	18660994	852	18660994	38	25.0774	8.02981	22.6142	SUM44PE_BRG1_ChIP_merged_vs_NE25_input_trimmoPE_bowtie2_PP_hg38_Q2_sorted_BASE_BLR_q0.05_BAMPE_SPMR_MACS301_peak_48568	chr20	18660993	18660994	ENSG00000284776	+	18567452	18744216	0	93541	83222	.	1	0	DTD1	+	18588053	18766644	0	72940	105650	.	1	0
chr12	47996971	47998199	chr12	47997431	47997631	chr12	47997530	47997531	1229	47997531	206	113.191	8.02939	109.414	SUM44PE_BRG1_ChIP_merged_vs_NE25_input_trimmoPE_bowtie2_PP_hg38_Q2_sorted_BASE_BLR_q0.05_BAMPE_SPMR_MACS301_peak_19309	chr12	47997530	47997531	COL2A1	-	48004476	47972966	0	6945	24564	.	1	0	ENSG00000258203	-	48011227	48005276	7745	13696	7745	D	0	0
chr15	40823249	40826948	chr15	40823690	40823890	chr15	40823789	40823790	3700	40823790	206	113.191	8.02939	109.414	SUM44PE_BRG1_ChIP_merged_vs_NE25_input_trimmoPE_bowtie2_PP_hg38_Q2_sorted_BASE_BLR_q0.05_BAMPE_SPMR_MACS301_peak_28187	chr15	40823789	40823790	PPP1R14D	-	40828708	40815450	0	4918	8339	.	1	0	ZFYVE19	+	40807088	40815084	8705	16701	8705	D	0	0
chr3	23019691	23020478	chr3	23020084	23020284	chr3	23020183	23020184	788	23020184	56	34.4476	8.02898	31.7734	SUM44PE_BRG1_ChIP_merged_vs_NE25_input_trimmoPE_bowtie2_PP_hg38_Q2_sorted_BASE_BLR_q0.05_BAMPE_SPMR_MACS301_peak_53716	chr3	23020183	23020184	SALL4P5	+	22989822	22991582	28601	30361	28601	D	0	0	.	.	.	.	.	.	.	.	.	.
chr1	204128799	204132673	chr1	204129120	204129320	chr1	204129219	204129220	3875	204129220	187	103.181	8.02601	99.504	SUM44PE_BRG1_ChIP_merged_vs_NE25_input_trimmoPE_bowtie2_PP_hg38_Q2_sorted_BASE_BLR_q0.05_BAMPE_SPMR_MACS301_peak_7210	chr1	204129219	204129220	SOX13	+	204073114	204127743	1476	56105	1476	D	0	0	ENSG00000261065	+	204131061	204131966	1841	1841	2746	U	0	0
chr8	72106530	72107787	chr8	72106965	72107165	chr8	72107064	72107065	1258	72107065	45	28.6998	8.02592	26.1517	SUM44PE_BRG1_ChIP_merged_vs_NE25_input_trimmoPE_bowtie2_PP_hg38_Q2_sorted_BASE_BLR_q0.05_BAMPE_SPMR_MACS301_peak_81389	chr8	72107064	72107065	MSC-AS1	+	71844157	72118393	0	262907	11328	.	1	0	TRPA1	-	72075584	72021249	31480	31480	85815	U	0	0
chr1	3529102	3532199	chr1	3531495	3531695	chr1	3531594	3531595	3098	3531595	161	89.5285	8.02587	85.9987	SUM44PE_BRG1_ChIP_merged_vs_NE25_input_trimmoPE_bowtie2_PP_hg38_Q2_sorted_BASE_BLR_q0.05_BAMPE_SPMR_MACS301_peak_174	chr1	3531594	3531595	MEGF6	-	3611508	3487950	0	79913	43644	.	1	0	MIR551A	-	3560790	3560694	29099	29195	29099	D	0	0
chr6	22470716	22471607	chr6	22471128	22471328	chr6	22471227	22471228	892	22471228	161	89.5285	8.02587	85.9987	SUM44PE_BRG1_ChIP_merged_vs_NE25_input_trimmoPE_bowtie2_PP_hg38_Q2_sorted_BASE_BLR_q0.05_BAMPE_SPMR_MACS301_peak_70334	chr6	22471227	22471228	HDGFL1	+	22569565	22571666	98337	98337	100438	U	0	0	.	.	.	.	.	.	.	.	.	.
chr12	575806	576746	chr12	576178	576378	chr12	576277	576278	941	576278	142	79.5507	8.02565	76.1433	SUM44PE_BRG1_ChIP_merged_vs_NE25_input_trimmoPE_bowtie2_PP_hg38_Q2_sorted_BASE_BLR_q0.05_BAMPE_SPMR_MACS301_peak_17681	chr12	576277	576278	NINJ2	-	663445	564295	0	87167	11982	.	1	0	ENSG00000256020	-	586486	585692	9414	10208	9414	D	0	0
chr12	26112630	26115162	chr12	26114114	26114314	chr12	26114213	26114214	2533	26114214	133	74.8246	8.02554	71.4787	SUM44PE_BRG1_ChIP_merged_vs_NE25_input_trimmoPE_bowtie2_PP_hg38_Q2_sorted_BASE_BLR_q0.05_BAMPE_SPMR_MACS301_peak_18652	chr12	26114213	26114214	BHLHE41	-	26125037	26120029	5815	10823	5815	D	0	0	ENSG00000256894	-	26126617	26125312	11098	12403	11098	D	0	0
chr7	92459907	92460747	chr7	92460218	92460418	chr7	92460317	92460318	841	92460318	106	60.6475	8.02513	57.5069	SUM44PE_BRG1_ChIP_merged_vs_NE25_input_trimmoPE_bowtie2_PP_hg38_Q2_sorted_BASE_BLR_q0.05_BAMPE_SPMR_MACS301_peak_77494	chr7	92460317	92460318	GATAD1	+	92447481	92460075	242	12836	242	D	0	0	ENSG00000244055	+	92460836	92495601	518	518	35283	U	0	1
chr22	44752184	44754207	chr22	44752503	44752703	chr22	44752602	44752603	2024	44752603	97	55.9229	8.02495	52.8569	SUM44PE_BRG1_ChIP_merged_vs_NE25_input_trimmoPE_bowtie2_PP_hg38_Q2_sorted_BASE_BLR_q0.05_BAMPE_SPMR_MACS301_peak_52637	chr22	44752602	44752603	PRR5-ARHGAP8	+	44702232	44862671	0	50370	110068	.	1	0	ARHGAP8	+	44752574	44862784	0	28	110181	.	1	1
chr10	28938752	28941161	chr10	28940017	28940217	chr10	28940116	28940117	2410	28940117	88	51.1994	8.02472	48.2118	SUM44PE_BRG1_ChIP_merged_vs_NE25_input_trimmoPE_bowtie2_PP_hg38_Q2_sorted_BASE_BLR_q0.05_BAMPE_SPMR_MACS301_peak_10131	chr10	28940116	28940117	LINC01517	+	28743505	28941910	0	196611	1793	.	1	0	RPL21P93	-	28899484	28898995	40632	40632	41121	U	0	0
chr12	26246107	26247105	chr12	26246564	26246764	chr12	26246663	26246664	999	26246664	88	51.1994	8.02472	48.2118	SUM44PE_BRG1_ChIP_merged_vs_NE25_input_trimmoPE_bowtie2_PP_hg38_Q2_sorted_BASE_BLR_q0.05_BAMPE_SPMR_MACS301_peak_18669	chr12	26246663	26246664	ENSG00000256234	-	26335856	26211163	0	89192	35500	.	1	0	ENSG00000255750	-	26271822	26229547	0	25158	17116	.	1	0
chr17	38868665	38871912	chr17	38869767	38869967	chr17	38869866	38869867	3248	38869867	88	51.1994	8.02472	48.2118	SUM44PE_BRG1_ChIP_merged_vs_NE25_input_trimmoPE_bowtie2_PP_hg38_Q2_sorted_BASE_BLR_q0.05_BAMPE_SPMR_MACS301_peak_34726	chr17	38869866	38869867	LASP1	+	38870057	38921770	190	190	51903	U	0	1	ENSG00000244086	+	38855313	38855670	14196	14553	14196	D	0	0
chr20	12774817	12776132	chr20	12775037	12775237	chr20	12775136	12775137	1316	12775137	88	51.1994	8.02472	48.2118	SUM44PE_BRG1_ChIP_merged_vs_NE25_input_trimmoPE_bowtie2_PP_hg38_Q2_sorted_BASE_BLR_q0.05_BAMPE_SPMR_MACS301_peak_48358	chr20	12775136	12775137	LINC01722	-	12952519	12865201	90064	177382	90064	D	0	0	.	.	.	.	.	.	.	.	.	.
chr1	16623334	16625160	chr1	16624055	16624255	chr1	16624154	16624155	1827	16624155	347	187.145	8.02467	182.781	SUM44PE_BRG1_ChIP_merged_vs_NE25_input_trimmoPE_bowtie2_PP_hg38_Q2_sorted_BASE_BLR_q0.05_BAMPE_SPMR_MACS301_peak_887	chr1	16624154	16624155	CROCCP2	-	16657232	16618968	0	33077	5186	.	1	0	ENSG00000271732	+	16617390	16617729	6425	6764	6425	D	0	0
chr1	31394057	31395320	chr1	31394729	31394929	chr1	31394828	31394829	1264	31394829	84	49.1007	8.02465	46.1486	SUM44PE_BRG1_ChIP_merged_vs_NE25_input_trimmoPE_bowtie2_PP_hg38_Q2_sorted_BASE_BLR_q0.05_BAMPE_SPMR_MACS301_peak_1684	chr1	31394828	31394829	SERINC2	+	31413212	31434678	18383	18383	39849	U	0	0	FABP3	-	31373076	31365252	21752	21752	29576	U	0	0
chr1	121414737	121415614	chr1	121414968	121415168	chr1	121415067	121415068	878	121415068	84	49.1007	8.02465	46.1486	SUM44PE_BRG1_ChIP_merged_vs_NE25_input_trimmoPE_bowtie2_PP_hg38_Q2_sorted_BASE_BLR_q0.05_BAMPE_SPMR_MACS301_peak_4894	chr1	121415067	121415068	LINC02798	+	121396959	121463429	0	18108	48361	.	1	0	SRGAP2-AS1	-	121397905	121360155	17162	17162	54912	U	0	0
chr14	57477701	57479336	chr14	57478190	57478390	chr14	57478289	57478290	1636	57478290	84	49.1007	8.02465	46.1486	SUM44PE_BRG1_ChIP_merged_vs_NE25_input_trimmoPE_bowtie2_PP_hg38_Q2_sorted_BASE_BLR_q0.05_BAMPE_SPMR_MACS301_peak_25889	chr14	57478289	57478290	CCDC198	-	57493857	57469299	0	15567	8990	.	1	0	NAA30	+	57390585	57415906	62383	87704	62383	D	0	0
chr2	132477838	132479897	chr2	132479283	132479483	chr2	132479382	132479383	2060	132479383	84	49.1007	8.02465	46.1486	SUM44PE_BRG1_ChIP_merged_vs_NE25_input_trimmoPE_bowtie2_PP_hg38_Q2_sorted_BASE_BLR_q0.05_BAMPE_SPMR_MACS301_peak_44478	chr2	132479382	132479383	GPR39	+	132416804	132646582	0	62578	167199	.	1	0	YBX1P7	-	132489088	132488553	9170	9705	9170	D	0	0
chr2	142903481	142904379	chr2	142903887	142904087	chr2	142903986	142903987	899	142903987	84	49.1007	8.02465	46.1486	SUM44PE_BRG1_ChIP_merged_vs_NE25_input_trimmoPE_bowtie2_PP_hg38_Q2_sorted_BASE_BLR_q0.05_BAMPE_SPMR_MACS301_peak_44725	chr2	142903986	142903987	KYNU	+	142877663	143055833	0	26323	151846	.	1	0	SFXN4P1	-	142948086	142947299	43312	44099	43312	D	0	0
chr3	8323823	8324570	chr3	8324116	8324316	chr3	8324215	8324216	748	8324216	84	49.1007	8.02465	46.1486	SUM44PE_BRG1_ChIP_merged_vs_NE25_input_trimmoPE_bowtie2_PP_hg38_Q2_sorted_BASE_BLR_q0.05_BAMPE_SPMR_MACS301_peak_53186	chr3	8324215	8324216	LMCD1-AS1	-	8501672	7951262	0	177456	372953	.	1	0	ENSG00000231401	-	8366427	8359343	35127	42211	35127	D	0	0
chr3	52567911	52568681	chr3	52568190	52568390	chr3	52568289	52568290	771	52568290	84	49.1007	8.02465	46.1486	SUM44PE_BRG1_ChIP_merged_vs_NE25_input_trimmoPE_bowtie2_PP_hg38_Q2_sorted_BASE_BLR_q0.05_BAMPE_SPMR_MACS301_peak_54875	chr3	52568289	52568290	PBRM1	-	52679714	52547990	0	111424	20299	.	1	0	RNU6ATAC16P	+	52560569	52560707	7582	7720	7582	D	0	0
chr4	115905657	115906461	chr4	115905992	115906192	chr4	115906091	115906092	805	115906092	84	49.1007	8.02465	46.1486	SUM44PE_BRG1_ChIP_merged_vs_NE25_input_trimmoPE_bowtie2_PP_hg38_Q2_sorted_BASE_BLR_q0.05_BAMPE_SPMR_MACS301_peak_61903	chr4	115906091	115906092	KRT18P21	+	115920706	115921978	14614	14614	15886	U	0	0	ENSG00000249259	-	116297160	115922014	15922	391068	15922	D	0	0
chr11	10284867	10286068	chr11	10285452	10285652	chr11	10285551	10285552	1202	10285552	79	46.4777	8.02444	43.5715	SUM44PE_BRG1_ChIP_merged_vs_NE25_input_trimmoPE_bowtie2_PP_hg38_Q2_sorted_BASE_BLR_q0.05_BAMPE_SPMR_MACS301_peak_13745	chr11	10285551	10285552	SBF2	-	10294219	9778667	0	8667	506884	.	1	0	ENSG00000254719	-	10272259	10272051	13292	13292	13500	U	0	0
chr2	99609575	99610335	chr2	99609876	99610076	chr2	99609975	99609976	761	99609976	79	46.4777	8.02444	43.5715	SUM44PE_BRG1_ChIP_merged_vs_NE25_input_trimmoPE_bowtie2_PP_hg38_Q2_sorted_BASE_BLR_q0.05_BAMPE_SPMR_MACS301_peak_43657	chr2	99609975	99609976	AFF3	-	100106128	99551120	0	496152	58855	.	1	0	.	.	.	.	.	.	.	.	.	.
chr5	177086166	177088499	chr5	177086995	177087195	chr5	177087094	177087095	2334	177087095	79	46.4777	8.02444	43.5715	SUM44PE_BRG1_ChIP_merged_vs_NE25_input_trimmoPE_bowtie2_PP_hg38_Q2_sorted_BASE_BLR_q0.05_BAMPE_SPMR_MACS301_peak_69191	chr5	177087094	177087095	FGFR4	+	177086914	177098144	0	180	11049	.	1	0	ZNF346	+	177022695	177067985	19109	64399	19109	D	0	0
chr6	142322470	142323983	chr6	142323559	142323759	chr6	142323658	142323659	1514	142323659	79	46.4777	8.02444	43.5715	SUM44PE_BRG1_ChIP_merged_vs_NE25_input_trimmoPE_bowtie2_PP_hg38_Q2_sorted_BASE_BLR_q0.05_BAMPE_SPMR_MACS301_peak_73857	chr6	142323658	142323659	ADGRG6	+	142302006	142446261	0	21652	122602	.	1	0	ENSG00000237494	-	142259632	142251846	64026	64026	71812	U	0	0
chr10	726815	727938	chr10	727463	727663	chr10	727562	727563	1124	727563	70	41.7589	8.0241	38.9389	SUM44PE_BRG1_ChIP_merged_vs_NE25_input_trimmoPE_bowtie2_PP_hg38_Q2_sorted_BASE_BLR_q0.05_BAMPE_SPMR_MACS301_peak_9203	chr10	727562	727563	ENSG00000231601	+	743991	744958	16428	16428	17395	U	0	0	DIP2C	-	689668	274200	37894	37894	453362	U	0	0
chr12	67705451	67706540	chr12	67706015	67706215	chr12	67706114	67706115	1090	67706115	70	41.7589	8.0241	38.9389	SUM44PE_BRG1_ChIP_merged_vs_NE25_input_trimmoPE_bowtie2_PP_hg38_Q2_sorted_BASE_BLR_q0.05_BAMPE_SPMR_MACS301_peak_20227	chr12	67706114	67706115	LINC02421	-	67729475	67709046	2931	23360	2931	D	0	0	ENSG00000235872	-	67670919	67658990	35195	35195	47124	U	0	0
chr15	27426744	27427693	chr15	27427173	27427373	chr15	27427272	27427273	950	27427273	70	41.7589	8.0241	38.9389	SUM44PE_BRG1_ChIP_merged_vs_NE25_input_trimmoPE_bowtie2_PP_hg38_Q2_sorted_BASE_BLR_q0.05_BAMPE_SPMR_MACS301_peak_27743	chr15	27427272	27427273	GABRG3	+	26971180	27541984	0	456092	114711	.	1	0	ENSG00000259152	+	27422380	27428338	0	4892	1065	.	1	0
chr15	53747659	53748832	chr15	53748158	53748358	chr15	53748257	53748258	1174	53748258	70	41.7589	8.0241	38.9389	SUM44PE_BRG1_ChIP_merged_vs_NE25_input_trimmoPE_bowtie2_PP_hg38_Q2_sorted_BASE_BLR_q0.05_BAMPE_SPMR_MACS301_peak_28702	chr15	53748257	53748258	WDR72	-	53762878	53513740	0	14620	234517	.	1	0	RNU6-449P	+	53764203	53764310	15945	15945	16052	U	0	0
chr6	5564610	5565307	chr6	5564877	5565077	chr6	5564976	5564977	698	5564977	70	41.7589	8.0241	38.9389	SUM44PE_BRG1_ChIP_merged_vs_NE25_input_trimmoPE_bowtie2_PP_hg38_Q2_sorted_BASE_BLR_q0.05_BAMPE_SPMR_MACS301_peak_69578	chr6	5564976	5564977	FARS2	+	5261043	5771429	0	303933	206452	.	1	0	HNRNPA1P37	-	5610195	5609226	44249	45218	44249	D	0	0
chr10	27908085	27908867	chr10	27908364	27908564	chr10	27908463	27908464	783	27908464	61	37.045	8.02365	34.3182	SUM44PE_BRG1_ChIP_merged_vs_NE25_input_trimmoPE_bowtie2_PP_hg38_Q2_sorted_BASE_BLR_q0.05_BAMPE_SPMR_MACS301_peak_10086	chr10	27908463	27908464	ODAD2	-	27999079	27812167	0	90615	96296	.	1	0	RPL36AP55	+	27904208	27905162	3301	4255	3301	D	0	0
chr10	112137139	112137913	chr10	112137456	112137656	chr10	112137555	112137556	775	112137556	61	37.045	8.02365	34.3182	SUM44PE_BRG1_ChIP_merged_vs_NE25_input_trimmoPE_bowtie2_PP_hg38_Q2_sorted_BASE_BLR_q0.05_BAMPE_SPMR_MACS301_peak_12631	chr10	112137555	112137556	GPAM	-	112183765	112149864	12308	46209	12308	D	0	0	ENSG00000288938	-	112227708	112217315	79759	90152	79759	D	0	0
chr16	89872625	89874626	chr16	89873746	89873946	chr16	89873845	89873846	2002	89873846	61	37.045	8.02365	34.3182	SUM44PE_BRG1_ChIP_merged_vs_NE25_input_trimmoPE_bowtie2_PP_hg38_Q2_sorted_BASE_BLR_q0.05_BAMPE_SPMR_MACS301_peak_33538	chr16	89873845	89873846	TCF25	+	89873591	89911379	0	254	37533	.	1	0	SPIRE2	+	89828474	89871319	2526	45371	2526	D	0	0
chr3	134359741	134361283	chr3	134360730	134360930	chr3	134360829	134360830	1543	134360830	61	37.045	8.02365	34.3182	SUM44PE_BRG1_ChIP_merged_vs_NE25_input_trimmoPE_bowtie2_PP_hg38_Q2_sorted_BASE_BLR_q0.05_BAMPE_SPMR_MACS301_peak_57064	chr3	134360829	134360830	AMOTL2	-	134374447	134355346	0	13617	5483	.	1	0	RPL39P5	-	134356561	134351851	4268	4268	8978	U	0	0
chr4	105626545	105627407	chr4	105626946	105627146	chr4	105627045	105627046	863	105627046	61	37.045	8.02365	34.3182	SUM44PE_BRG1_ChIP_merged_vs_NE25_input_trimmoPE_bowtie2_PP_hg38_Q2_sorted_BASE_BLR_q0.05_BAMPE_SPMR_MACS301_peak_61647	chr4	105627045	105627046	ARHGEF38	+	105552619	105680914	0	74426	53868	.	1	0	ENSG00000248778	-	105680094	105679049	52003	53048	52003	D	0	0
chr5	173283430	173284194	chr5	173283800	173284000	chr5	173283899	173283900	765	173283900	61	37.045	8.02365	34.3182	SUM44PE_BRG1_ChIP_merged_vs_NE25_input_trimmoPE_bowtie2_PP_hg38_Q2_sorted_BASE_BLR_q0.05_BAMPE_SPMR_MACS301_peak_69017	chr5	173283899	173283900	RNA5SP200	-	173292619	173292516	8616	8719	8616	D	0	0	Y_RNA	-	173254290	173254189	29609	29609	29710	U	0	0
chr1	28736304	28737982	chr1	28736643	28736843	chr1	28736742	28736743	1679	28736743	52	32.3396	8.02306	29.7105	SUM44PE_BRG1_ChIP_merged_vs_NE25_input_trimmoPE_bowtie2_PP_hg38_Q2_sorted_BASE_BLR_q0.05_BAMPE_SPMR_MACS301_peak_1613	chr1	28736742	28736743	ENSG00000289291	-	28737670	28736043	0	927	699	.	1	0	YTHDF2	+	28736620	28769774	0	122	33031	.	1	0
chr13	20127404	20129225	chr13	20127811	20128011	chr13	20127910	20127911	1822	20127911	52	32.3396	8.02306	29.7105	SUM44PE_BRG1_ChIP_merged_vs_NE25_input_trimmoPE_bowtie2_PP_hg38_Q2_sorted_BASE_BLR_q0.05_BAMPE_SPMR_MACS301_peak_22591	chr13	20127910	20127911	GJA3	-	20161052	20138254	10343	33141	10343	D	0	0	LINC01072	+	20102700	20103230	24680	25210	24680	D	0	0
chr14	71372209	71373116	chr14	71372706	71372906	chr14	71372805	71372806	908	71372806	52	32.3396	8.02306	29.7105	SUM44PE_BRG1_ChIP_merged_vs_NE25_input_trimmoPE_bowtie2_PP_hg38_Q2_sorted_BASE_BLR_q0.05_BAMPE_SPMR_MACS301_peak_26400	chr14	71372805	71372806	SNORD56B	+	71398336	71398407	25530	25530	25601	U	0	0	ENSG00000259079	-	71330738	71330341	42067	42067	42464	U	0	0
chr17	42024864	42025402	chr17	42024993	42025193	chr17	42025092	42025093	539	42025093	52	32.3396	8.02306	29.7105	SUM44PE_BRG1_ChIP_merged_vs_NE25_input_trimmoPE_bowtie2_PP_hg38_Q2_sorted_BASE_BLR_q0.05_BAMPE_SPMR_MACS301_peak_34956	chr17	42025092	42025093	NKIRAS2	+	42017019	42025644	0	8073	551	.	1	0	ZNF385C	-	42098473	42025575	482	73380	482	D	0	0
chr19	44499800	44500901	chr19	44500205	44500405	chr19	44500304	44500305	1102	44500305	52	32.3396	8.02306	29.7105	SUM44PE_BRG1_ChIP_merged_vs_NE25_input_trimmoPE_bowtie2_PP_hg38_Q2_sorted_BASE_BLR_q0.05_BAMPE_SPMR_MACS301_peak_40033	chr19	44500304	44500305	ZNF180	-	44500522	44474442	0	217	25862	.	1	0	CEACAM20	-	44529675	44506158	5853	29370	5853	D	0	0
chr4	58286128	58286747	chr4	58286395	58286595	chr4	58286494	58286495	620	58286495	52	32.3396	8.02306	29.7105	SUM44PE_BRG1_ChIP_merged_vs_NE25_input_trimmoPE_bowtie2_PP_hg38_Q2_sorted_BASE_BLR_q0.05_BAMPE_SPMR_MACS301_peak_60436	chr4	58286494	58286495	.	.	.	.	.	.	.	.	.	.	.	.	.	.	.	.	.	.	.	.
chr5	135705927	135706539	chr5	135706108	135706308	chr5	135706207	135706208	613	135706208	52	32.3396	8.02306	29.7105	SUM44PE_BRG1_ChIP_merged_vs_NE25_input_trimmoPE_bowtie2_PP_hg38_Q2_sorted_BASE_BLR_q0.05_BAMPE_SPMR_MACS301_peak_67729	chr5	135706207	135706208	ENSG00000223539	-	135746356	135742461	36253	40148	36253	D	0	0	SLC25A48-AS1	-	135653935	135648583	52272	52272	57624	U	0	0
chr6	106885467	106886265	chr6	106885763	106885963	chr6	106885862	106885863	799	106885863	52	32.3396	8.02306	29.7105	SUM44PE_BRG1_ChIP_merged_vs_NE25_input_trimmoPE_bowtie2_PP_hg38_Q2_sorted_BASE_BLR_q0.05_BAMPE_SPMR_MACS301_peak_72901	chr6	106885862	106885863	CD24	-	106975465	106969830	83967	89602	83967	D	0	0	LINC02532	-	106787521	106705333	98341	98341	180529	U	0	0
chr4	140149980	140154895	chr4	140154185	140154385	chr4	140154284	140154285	4916	140154285	193	106.299	8.02264	102.59	SUM44PE_BRG1_ChIP_merged_vs_NE25_input_trimmoPE_bowtie2_PP_hg38_Q2_sorted_BASE_BLR_q0.05_BAMPE_SPMR_MACS301_peak_62518	chr4	140154284	140154285	MAML3	-	140154184	139716752	100	100	437532	U	0	1	ENSG00000250698	+	140128014	140134565	19719	26270	19719	D	0	0
chr7	29099301	29101201	chr7	29100634	29100834	chr7	29100733	29100734	1901	29100734	193	106.299	8.02264	102.59	SUM44PE_BRG1_ChIP_merged_vs_NE25_input_trimmoPE_bowtie2_PP_hg38_Q2_sorted_BASE_BLR_q0.05_BAMPE_SPMR_MACS301_peak_75766	chr7	29100733	29100734	CPVL	-	29195276	28995636	0	94542	105097	.	1	0	CPVL-AS1	+	29080283	29082527	18206	20450	18206	D	0	0
chr7	106058114	106059061	chr7	106058521	106058721	chr7	106058620	106058621	948	106058621	193	106.299	8.02264	102.59	SUM44PE_BRG1_ChIP_merged_vs_NE25_input_trimmoPE_bowtie2_PP_hg38_Q2_sorted_BASE_BLR_q0.05_BAMPE_SPMR_MACS301_peak_77984	chr7	106058620	106058621	CDHR3	+	105963263	106036432	22188	95357	22188	D	0	0	ENSG00000280439	+	106035797	106036431	22189	22823	22189	D	0	0
chr10	116989837	116990833	chr10	116990356	116990556	chr10	116990455	116990456	997	116990456	43	27.6503	8.02222	25.1254	SUM44PE_BRG1_ChIP_merged_vs_NE25_input_trimmoPE_bowtie2_PP_hg38_Q2_sorted_BASE_BLR_q0.05_BAMPE_SPMR_MACS301_peak_12843	chr10	116990455	116990456	SHTN1	-	117005187	116881476	0	14731	108979	.	1	0	ENSG00000287655	+	117005461	117006416	15005	15005	15960	U	0	0
chr11	57294262	57295277	chr11	57294853	57295053	chr11	57294952	57294953	1016	57294953	43	27.6503	8.02222	25.1254	SUM44PE_BRG1_ChIP_merged_vs_NE25_input_trimmoPE_bowtie2_PP_hg38_Q2_sorted_BASE_BLR_q0.05_BAMPE_SPMR_MACS301_peak_15096	chr11	57294952	57294953	TNKS1BP1	-	57324952	57299641	4688	29999	4688	D	0	0	ENSG00000254662	+	57325602	57327958	30649	30649	33005	U	0	0
chr11	95923554	95924539	chr11	95923827	95924027	chr11	95923926	95923927	986	95923927	43	27.6503	8.02222	25.1254	SUM44PE_BRG1_ChIP_merged_vs_NE25_input_trimmoPE_bowtie2_PP_hg38_Q2_sorted_BASE_BLR_q0.05_BAMPE_SPMR_MACS301_peak_16732	chr11	95923926	95923927	MTMR2	-	95924123	95832881	0	196	91045	.	1	0	RPL32P25	+	95963218	95963624	39291	39291	39697	U	0	0
chr14	31805841	31806647	chr14	31806317	31806517	chr14	31806416	31806417	807	31806417	43	27.6503	8.02222	25.1254	SUM44PE_BRG1_ChIP_merged_vs_NE25_input_trimmoPE_bowtie2_PP_hg38_Q2_sorted_BASE_BLR_q0.05_BAMPE_SPMR_MACS301_peak_25080	chr14	31806416	31806417	NUBPL	+	31561403	31861224	0	245013	54807	.	1	0	.	.	.	.	.	.	.	.	.	.
chr18	63366261	63368101	chr18	63367502	63367702	chr18	63367601	63367602	1841	63367602	43	27.6503	8.02222	25.1254	SUM44PE_BRG1_ChIP_merged_vs_NE25_input_trimmoPE_bowtie2_PP_hg38_Q2_sorted_BASE_BLR_q0.05_BAMPE_SPMR_MACS301_peak_37849	chr18	63367601	63367602	KDSR-DT	+	63367294	63381631	0	307	14029	.	1	0	KDSR	-	63367206	63327725	395	395	39876	U	0	1
chr19	12059359	12060004	chr19	12059562	12059762	chr19	12059661	12059662	646	12059662	43	27.6503	8.02222	25.1254	SUM44PE_BRG1_ChIP_merged_vs_NE25_input_trimmoPE_bowtie2_PP_hg38_Q2_sorted_BASE_BLR_q0.05_BAMPE_SPMR_MACS301_peak_38802	chr19	12059661	12059662	ENSG00000286098	+	11987640	12078106	0	72021	18444	.	1	0	ZNF844	+	12064730	12081565	5068	5068	21903	U	0	0
chr2	111139475	111140438	chr2	111139658	111139858	chr2	111139757	111139758	964	111139758	43	27.6503	8.02222	25.1254	SUM44PE_BRG1_ChIP_merged_vs_NE25_input_trimmoPE_bowtie2_PP_hg38_Q2_sorted_BASE_BLR_q0.05_BAMPE_SPMR_MACS301_peak_43979	chr2	111139757	111139758	BCL2L11	+	111120913	111168444	0	18844	28686	.	1	0	ACOXL	+	110732538	111120610	19147	407219	19147	D	0	0
chr2	197613451	197614210	chr2	197613642	197613842	chr2	197613741	197613742	760	197613742	43	27.6503	8.02222	25.1254	SUM44PE_BRG1_ChIP_merged_vs_NE25_input_trimmoPE_bowtie2_PP_hg38_Q2_sorted_BASE_BLR_q0.05_BAMPE_SPMR_MACS301_peak_46407	chr2	197613741	197613742	RFTN2	-	197675587	197568223	0	61845	45518	.	1	0	ENSG00000287858	+	197640440	197641574	26698	26698	27832	U	0	0
chr2	199457378	199460344	chr2	199459642	199459842	chr2	199459741	199459742	2967	199459742	43	27.6503	8.02222	25.1254	SUM44PE_BRG1_ChIP_merged_vs_NE25_input_trimmoPE_bowtie2_PP_hg38_Q2_sorted_BASE_BLR_q0.05_BAMPE_SPMR_MACS301_peak_46430	chr2	199459741	199459742	SATB2	-	199471266	199272149	0	11524	187592	.	1	0	SATB2-AS1	+	199457836	199476504	0	1905	16762	.	1	0
chr2	208201326	208201992	chr2	208201581	208201781	chr2	208201680	208201681	667	208201681	43	27.6503	8.02222	25.1254	SUM44PE_BRG1_ChIP_merged_vs_NE25_input_trimmoPE_bowtie2_PP_hg38_Q2_sorted_BASE_BLR_q0.05_BAMPE_SPMR_MACS301_peak_46719	chr2	208201680	208201681	RPSAP27	+	208208134	208208984	6453	6453	7303	U	0	0	C2orf80	-	208190030	208165346	11650	11650	36334	U	0	0
chr2	222915148	222916092	chr2	222915667	222915867	chr2	222915766	222915767	945	222915767	43	27.6503	8.02222	25.1254	SUM44PE_BRG1_ChIP_merged_vs_NE25_input_trimmoPE_bowtie2_PP_hg38_Q2_sorted_BASE_BLR_q0.05_BAMPE_SPMR_MACS301_peak_47242	chr2	222915766	222915767	ACSL3	+	222860983	222944609	0	54783	28842	.	1	0	ACSL3-AS1	-	222919363	222917386	1619	3596	1619	D	0	0
chr2	230217284	230217876	chr2	230217499	230217699	chr2	230217598	230217599	593	230217599	43	27.6503	8.02222	25.1254	SUM44PE_BRG1_ChIP_merged_vs_NE25_input_trimmoPE_bowtie2_PP_hg38_Q2_sorted_BASE_BLR_q0.05_BAMPE_SPMR_MACS301_peak_47498	chr2	230217598	230217599	SP110	-	230219984	230165185	0	2385	52413	.	1	0	SP140	+	230225735	230313215	8136	8136	95616	U	0	0
chr3	197626993	197628517	chr3	197627235	197627435	chr3	197627334	197627335	1525	197627335	43	27.6503	8.02222	25.1254	SUM44PE_BRG1_ChIP_merged_vs_NE25_input_trimmoPE_bowtie2_PP_hg38_Q2_sorted_BASE_BLR_q0.05_BAMPE_SPMR_MACS301_peak_58881	chr3	197627334	197627335	ENSG00000249626	+	197634314	197635811	6979	6979	8476	U	0	0	ENSG00000214135	-	197615660	197578212	11674	11674	49122	U	0	0
chr9	32552243	32553252	chr9	32552514	32552714	chr9	32552613	32552614	1010	32552614	43	27.6503	8.02222	25.1254	SUM44PE_BRG1_ChIP_merged_vs_NE25_input_trimmoPE_bowtie2_PP_hg38_Q2_sorted_BASE_BLR_q0.05_BAMPE_SPMR_MACS301_peak_84357	chr9	32552613	32552614	SMIM27	+	32551143	32553007	0	1470	393	.	1	0	TOPORS	-	32552586	32540543	27	27	12070	U	0	1
chr12	53898085	53898786	chr12	53898341	53898541	chr12	53898440	53898441	702	53898441	116	65.8638	8.01964	62.6438	SUM44PE_BRG1_ChIP_merged_vs_NE25_input_trimmoPE_bowtie2_PP_hg38_Q2_sorted_BASE_BLR_q0.05_BAMPE_SPMR_MACS301_peak_19688	chr12	53898440	53898441	ENSG00000286069	+	53739610	53898044	396	158830	396	D	0	0	HOXC13-AS	-	53939643	53935327	36886	41202	36886	D	0	0
chr12	68792442	68794184	chr12	68793012	68793212	chr12	68793111	68793112	1743	68793112	116	65.8638	8.01964	62.6438	SUM44PE_BRG1_ChIP_merged_vs_NE25_input_trimmoPE_bowtie2_PP_hg38_Q2_sorted_BASE_BLR_q0.05_BAMPE_SPMR_MACS301_peak_20265	chr12	68793111	68793112	SLC35E3	+	68746175	68781468	11643	46936	11643	D	0	0	ENSG00000289595	+	68804918	68806086	11806	11806	12974	U	0	0
chr15	45921329	45922317	chr15	45921607	45921807	chr15	45921706	45921707	989	45921707	116	65.8638	8.01964	62.6438	SUM44PE_BRG1_ChIP_merged_vs_NE25_input_trimmoPE_bowtie2_PP_hg38_Q2_sorted_BASE_BLR_q0.05_BAMPE_SPMR_MACS301_peak_28433	chr15	45921706	45921707	ENSG00000259200	+	45705194	45931069	0	216512	9362	.	1	0	.	.	.	.	.	.	.	.	.	.
chr3	4715580	4717968	chr3	4716233	4716433	chr3	4716332	4716333	2389	4716333	116	65.8638	8.01964	62.6438	SUM44PE_BRG1_ChIP_merged_vs_NE25_input_trimmoPE_bowtie2_PP_hg38_Q2_sorted_BASE_BLR_q0.05_BAMPE_SPMR_MACS301_peak_53053	chr3	4716332	4716333	ITPR1	+	4493344	4847506	0	222988	131173	.	1	0	EGOT	-	4751590	4749191	32858	35257	32858	D	0	0
chr3	72269591	72270664	chr3	72270075	72270275	chr3	72270174	72270175	1074	72270175	116	65.8638	8.01964	62.6438	SUM44PE_BRG1_ChIP_merged_vs_NE25_input_trimmoPE_bowtie2_PP_hg38_Q2_sorted_BASE_BLR_q0.05_BAMPE_SPMR_MACS301_peak_55714	chr3	72270174	72270175	LINC00877	-	72275210	72035759	0	5035	234415	.	1	0	ENSG00000287882	-	72319429	72301615	31440	49254	31440	D	0	0
chr4	83012147	83013924	chr4	83013029	83013229	chr4	83013128	83013129	1778	83013129	116	65.8638	8.01964	62.6438	SUM44PE_BRG1_ChIP_merged_vs_NE25_input_trimmoPE_bowtie2_PP_hg38_Q2_sorted_BASE_BLR_q0.05_BAMPE_SPMR_MACS301_peak_60953	chr4	83013128	83013129	LIN54	-	83010823	82924602	2305	2305	88526	U	0	0	RNU6-615P	+	83003411	83003517	9611	9717	9611	D	0	0
chr5	52988638	52991213	chr5	52989115	52989315	chr5	52989214	52989215	2576	52989215	116	65.8638	8.01964	62.6438	SUM44PE_BRG1_ChIP_merged_vs_NE25_input_trimmoPE_bowtie2_PP_hg38_Q2_sorted_BASE_BLR_q0.05_BAMPE_SPMR_MACS301_peak_65182	chr5	52989214	52989215	ITGA2-AS1	-	52990164	52930605	0	949	58609	.	1	0	ITGA2	+	52989351	53094779	136	136	105564	U	0	1
chr7	26012960	26014928	chr7	26013866	26014066	chr7	26013965	26013966	1969	26013966	116	65.8638	8.01964	62.6438	SUM44PE_BRG1_ChIP_merged_vs_NE25_input_trimmoPE_bowtie2_PP_hg38_Q2_sorted_BASE_BLR_q0.05_BAMPE_SPMR_MACS301_peak_75609	chr7	26013965	26013966	ENSG00000288962	+	25951538	25951937	62028	62427	62028	D	0	0	MIR148A	-	25949986	25949918	63979	63979	64047	U	0	0
chr7	105521184	105522798	chr7	105522247	105522447	chr7	105522346	105522347	1615	105522347	116	65.8638	8.01964	62.6438	SUM44PE_BRG1_ChIP_merged_vs_NE25_input_trimmoPE_bowtie2_PP_hg38_Q2_sorted_BASE_BLR_q0.05_BAMPE_SPMR_MACS301_peak_77945	chr7	105522346	105522347	PUS7	-	105522271	105456502	75	75	65844	U	0	1	ENSG00000223886	+	105530208	105530671	7861	7861	8324	U	0	0
chr2	15591450	15592761	chr2	15592101	15592301	chr2	15592200	15592201	1312	15592201	257	139.836	8.0186	135.822	SUM44PE_BRG1_ChIP_merged_vs_NE25_input_trimmoPE_bowtie2_PP_hg38_Q2_sorted_BASE_BLR_q0.05_BAMPE_SPMR_MACS301_peak_41044	chr2	15592200	15592201	DDX1	+	15591177	15631101	0	1023	38900	.	1	0	ENSG00000234022	+	15564169	15573868	18332	28031	18332	D	0	0
chr7	77678965	77680531	chr7	77679671	77679871	chr7	77679770	77679771	1567	77679771	148	82.6343	8.01678	79.1882	SUM44PE_BRG1_ChIP_merged_vs_NE25_input_trimmoPE_bowtie2_PP_hg38_Q2_sorted_BASE_BLR_q0.05_BAMPE_SPMR_MACS301_peak_77114	chr7	77679770	77679771	APTR	-	77696255	77657658	0	16484	22112	.	1	0	RSBN1L	+	77696458	77783022	16687	16687	103251	U	0	0
chr15	74955969	74958776	chr15	74957054	74957254	chr15	74957153	74957154	2808	74957154	180	99.4056	8.01494	95.7666	SUM44PE_BRG1_ChIP_merged_vs_NE25_input_trimmoPE_bowtie2_PP_hg38_Q2_sorted_BASE_BLR_q0.05_BAMPE_SPMR_MACS301_peak_29770	chr15	74957153	74957154	RPP25	-	74956772	74954417	381	381	2736	U	0	1	COX5A	-	74938073	74919790	19080	19080	37363	U	0	0
chr7	26397694	26399931	chr7	26398480	26398680	chr7	26398579	26398580	2238	26398580	140	78.4192	8.01426	75.0262	SUM44PE_BRG1_ChIP_merged_vs_NE25_input_trimmoPE_bowtie2_PP_hg38_Q2_sorted_BASE_BLR_q0.05_BAMPE_SPMR_MACS301_peak_75637	chr7	26398579	26398580	ENSG00000214870	+	26398901	26494844	321	321	96264	U	0	1	ENSG00000225792	-	26376237	26371145	22342	22342	27434	U	0	0
chr1	87718049	87718965	chr1	87718471	87718671	chr1	87718570	87718571	917	87718571	39	25.5555	8.01371	23.0795	SUM44PE_BRG1_ChIP_merged_vs_NE25_input_trimmoPE_bowtie2_PP_hg38_Q2_sorted_BASE_BLR_q0.05_BAMPE_SPMR_MACS301_peak_3441	chr1	87718570	87718571	PKN2-AS1	-	88540659	87686229	0	822088	32341	.	1	0	ENSG00000279778	-	87808372	87805285	86714	89801	86714	D	0	0
chr15	50126005	50126872	chr15	50126361	50126561	chr15	50126460	50126461	868	50126461	67	40.1343	8.00984	37.3469	SUM44PE_BRG1_ChIP_merged_vs_NE25_input_trimmoPE_bowtie2_PP_hg38_Q2_sorted_BASE_BLR_q0.05_BAMPE_SPMR_MACS301_peak_28561	chr15	50126460	50126461	ATP8B4	-	50119233	49858237	7227	7227	268223	U	0	0	SLC27A2	+	50182195	50236385	55734	55734	109924	U	0	0
chr16	28328936	28329967	chr16	28329154	28329354	chr16	28329253	28329254	1032	28329254	67	40.1343	8.00984	37.3469	SUM44PE_BRG1_ChIP_merged_vs_NE25_input_trimmoPE_bowtie2_PP_hg38_Q2_sorted_BASE_BLR_q0.05_BAMPE_SPMR_MACS301_peak_31865	chr16	28329253	28329254	SBK1	+	28292524	28323849	5404	36729	5404	D	0	0	ENSG00000277191	+	28341436	28341543	12182	12182	12289	U	0	0
chr5	145945552	145946783	chr5	145946040	145946240	chr5	145946139	145946140	1232	145946140	104	59.5143	8.00984	56.3906	SUM44PE_BRG1_ChIP_merged_vs_NE25_input_trimmoPE_bowtie2_PP_hg38_Q2_sorted_BASE_BLR_q0.05_BAMPE_SPMR_MACS301_peak_68161	chr5	145946139	145946140	SH3RF2	+	145937876	146081791	0	8263	135651	.	1	0	ENSG00000248493	+	145997217	145998003	51077	51077	51863	U	0	0
chr14	90115399	90116375	chr14	90115747	90115947	chr14	90115846	90115847	977	90115847	37	24.5109	8.0088	22.0607	SUM44PE_BRG1_ChIP_merged_vs_NE25_input_trimmoPE_bowtie2_PP_hg38_Q2_sorted_BASE_BLR_q0.05_BAMPE_SPMR_MACS301_peak_26938	chr14	90115846	90115847	KCNK13	+	90061993	90185853	0	53853	70006	.	1	0	GLRXP2	+	90107674	90107995	7851	8172	7851	D	0	0
chr22	35966041	35966822	chr22	35966310	35966510	chr22	35966409	35966410	782	35966410	37	24.5109	8.0088	22.0607	SUM44PE_BRG1_ChIP_merged_vs_NE25_input_trimmoPE_bowtie2_PP_hg38_Q2_sorted_BASE_BLR_q0.05_BAMPE_SPMR_MACS301_peak_52004	chr22	35966409	35966410	ENSG00000279652	+	35992320	36000469	25910	25910	34059	U	0	0	NDUFA9P1	-	35898404	35897269	68005	68005	69140	U	0	0
chr16	53779143	53782676	chr16	53780147	53780347	chr16	53780246	53780247	3534	53780247	820	434.632	8.00826	429.292	SUM44PE_BRG1_ChIP_merged_vs_NE25_input_trimmoPE_bowtie2_PP_hg38_Q2_sorted_BASE_BLR_q0.05_BAMPE_SPMR_MACS301_peak_32303	chr16	53780246	53780247	FTO	+	53704155	54121941	0	76091	341694	.	1	0	RPGRIP1L	-	53703841	53599253	76405	76405	180993	U	0	0
chr1	214377610	214378601	chr1	214378067	214378267	chr1	214378166	214378167	992	214378167	86	50.0651	8.00626	47.0968	SUM44PE_BRG1_ChIP_merged_vs_NE25_input_trimmoPE_bowtie2_PP_hg38_Q2_sorted_BASE_BLR_q0.05_BAMPE_SPMR_MACS301_peak_7815	chr1	214378166	214378167	PTPN14	-	214551602	214348699	0	173435	29467	.	1	0	ENSG00000228470	-	214357615	214344171	20551	20551	33995	U	0	0
chr5	133937801	133939149	chr5	133938342	133938542	chr5	133938441	133938442	1349	133938442	86	50.0651	8.00626	47.0968	SUM44PE_BRG1_ChIP_merged_vs_NE25_input_trimmoPE_bowtie2_PP_hg38_Q2_sorted_BASE_BLR_q0.05_BAMPE_SPMR_MACS301_peak_67598	chr5	133938441	133938442	C5orf15	-	133968625	133955509	17067	30183	17067	D	0	0	WSPAR	+	133913676	133917269	21172	24765	21172	D	0	0
chr8	127831346	127832143	chr8	127831690	127831890	chr8	127831789	127831790	798	127831790	86	50.0651	8.00626	47.0968	SUM44PE_BRG1_ChIP_merged_vs_NE25_input_trimmoPE_bowtie2_PP_hg38_Q2_sorted_BASE_BLR_q0.05_BAMPE_SPMR_MACS301_peak_83169	chr8	127831789	127831790	PVT1	+	127795798	128101256	0	35991	269466	.	1	0	MIR1204	+	127795961	127796028	35761	35828	35761	D	0	0
chrX	16604132	16605725	chrX	16605294	16605494	chrX	16605393	16605394	1594	16605394	86	50.0651	8.00626	47.0968	SUM44PE_BRG1_ChIP_merged_vs_NE25_input_trimmoPE_bowtie2_PP_hg38_Q2_sorted_BASE_BLR_q0.05_BAMPE_SPMR_MACS301_peak_87140	chrX	16605393	16605394	CTPS2	-	16712669	16587998	0	107275	17395	.	1	0	MIR548AM	-	16627085	16627011	21617	21691	21617	D	0	0
chr1	223718785	223721708	chr1	223721013	223721213	chr1	223721112	223721113	2924	223721113	199	109.283	8.00611	105.544	SUM44PE_BRG1_ChIP_merged_vs_NE25_input_trimmoPE_bowtie2_PP_hg38_Q2_sorted_BASE_BLR_q0.05_BAMPE_SPMR_MACS301_peak_8186	chr1	223721112	223721113	CAPN2	+	223712538	223776018	0	8574	54905	.	1	0	RNU6-1248P	+	223690050	223690114	30998	31062	30998	D	0	0
chr1	234996965	234999082	chr1	234997325	234997525	chr1	234997424	234997425	2118	234997425	167	92.5118	8.00606	88.9481	SUM44PE_BRG1_ChIP_merged_vs_NE25_input_trimmoPE_bowtie2_PP_hg38_Q2_sorted_BASE_BLR_q0.05_BAMPE_SPMR_MACS301_peak_8756	chr1	234997424	234997425	ENSG00000258082	-	234980804	234978813	16620	16620	18611	U	0	0	ENSG00000238005	-	234969053	234959657	28371	28371	37767	U	0	0
chr10	63628476	63631442	chr10	63630586	63630786	chr10	63630685	63630686	2967	63630686	167	92.5118	8.00606	88.9481	SUM44PE_BRG1_ChIP_merged_vs_NE25_input_trimmoPE_bowtie2_PP_hg38_Q2_sorted_BASE_BLR_q0.05_BAMPE_SPMR_MACS301_peak_11097	chr10	63630685	63630686	ENSG00000286373	+	63630671	63655769	0	14	25083	.	1	1	MRPL35P2	-	63634827	63634316	3630	4141	3630	D	0	0
chr15	62505812	62507093	chr15	62506356	62506556	chr15	62506455	62506456	1282	62506456	167	92.5118	8.00606	88.9481	SUM44PE_BRG1_ChIP_merged_vs_NE25_input_trimmoPE_bowtie2_PP_hg38_Q2_sorted_BASE_BLR_q0.05_BAMPE_SPMR_MACS301_peak_29039	chr15	62506455	62506456	TLN2	+	62390549	62844631	0	115906	338175	.	1	0	.	.	.	.	.	.	.	.	.	.
chr14	90503317	90504293	chr14	90503740	90503940	chr14	90503839	90503840	977	90503840	135	75.7394	8.00599	72.3809	SUM44PE_BRG1_ChIP_merged_vs_NE25_input_trimmoPE_bowtie2_PP_hg38_Q2_sorted_BASE_BLR_q0.05_BAMPE_SPMR_MACS301_peak_26953	chr14	90503839	90503840	ENSG00000259789	-	90491614	90489009	12225	12225	14830	U	0	0	LINC00642	+	90455322	90490132	13707	48517	13707	D	0	0
chr8	133242570	133243681	chr8	133242882	133243082	chr8	133242981	133242982	1112	133242982	135	75.7394	8.00599	72.3809	SUM44PE_BRG1_ChIP_merged_vs_NE25_input_trimmoPE_bowtie2_PP_hg38_Q2_sorted_BASE_BLR_q0.05_BAMPE_SPMR_MACS301_peak_83356	chr8	133242981	133242982	NDRG1	-	133297586	133237175	0	54604	5806	.	1	0	ENSG00000289316	-	133237927	133237170	5054	5054	5811	U	0	0
chr1	206674632	206675500	chr1	206674924	206675124	chr1	206675023	206675024	869	206675024	103	58.9687	8.00588	55.8535	SUM44PE_BRG1_ChIP_merged_vs_NE25_input_trimmoPE_bowtie2_PP_hg38_Q2_sorted_BASE_BLR_q0.05_BAMPE_SPMR_MACS301_peak_7380	chr1	206675023	206675024	MAPKAPK2	+	206684904	206734281	9880	9880	59257	U	0	0	DYRK3	+	206635535	206655158	19865	39488	19865	D	0	0
chr10	59788265	59789518	chr10	59788988	59789188	chr10	59789087	59789088	1254	59789088	103	58.9687	8.00588	55.8535	SUM44PE_BRG1_ChIP_merged_vs_NE25_input_trimmoPE_bowtie2_PP_hg38_Q2_sorted_BASE_BLR_q0.05_BAMPE_SPMR_MACS301_peak_10877	chr10	59789087	59789088	CCDC6	-	59906556	59788746	0	117468	341	.	1	0	MRLN	-	59753455	59736691	35632	35632	52396	U	0	0
chr12	57917517	57918746	chr12	57918185	57918385	chr12	57918284	57918285	1230	57918285	103	58.9687	8.00588	55.8535	SUM44PE_BRG1_ChIP_merged_vs_NE25_input_trimmoPE_bowtie2_PP_hg38_Q2_sorted_BASE_BLR_q0.05_BAMPE_SPMR_MACS301_peak_19898	chr12	57918284	57918285	GIHCG	-	57936345	57930114	11829	18060	11829	D	0	0	ENSG00000273805	+	57894231	57896846	21438	24053	21438	D	0	0
chr13	36761592	36762778	chr13	36762052	36762252	chr13	36762151	36762152	1187	36762152	103	58.9687	8.00588	55.8535	SUM44PE_BRG1_ChIP_merged_vs_NE25_input_trimmoPE_bowtie2_PP_hg38_Q2_sorted_BASE_BLR_q0.05_BAMPE_SPMR_MACS301_peak_23071	chr13	36762151	36762152	TCEAL4P1	-	36742465	36741877	19686	19686	20274	U	0	0	GAPDHP34	+	36740040	36740863	21288	22111	21288	D	0	0
chr4	3483368	3485994	chr4	3485025	3485225	chr4	3485124	3485125	2627	3485125	103	58.9687	8.00588	55.8535	SUM44PE_BRG1_ChIP_merged_vs_NE25_input_trimmoPE_bowtie2_PP_hg38_Q2_sorted_BASE_BLR_q0.05_BAMPE_SPMR_MACS301_peak_59061	chr4	3485124	3485125	DOK7	+	3463305	3494482	0	21819	9357	.	1	0	LRPAP1	-	3532422	3503611	18486	47297	18486	D	0	0
chr4	41318638	41320719	chr4	41319585	41319785	chr4	41319684	41319685	2082	41319685	103	58.9687	8.00588	55.8535	SUM44PE_BRG1_ChIP_merged_vs_NE25_input_trimmoPE_bowtie2_PP_hg38_Q2_sorted_BASE_BLR_q0.05_BAMPE_SPMR_MACS301_peak_60071	chr4	41319684	41319685	Y_RNA	-	41303337	41303236	16347	16347	16448	U	0	0	LIMCH1	+	41360786	41700044	41101	41101	380359	U	0	0
chr5	123547898	123549722	chr5	123548269	123548469	chr5	123548368	123548369	1825	123548369	103	58.9687	8.00588	55.8535	SUM44PE_BRG1_ChIP_merged_vs_NE25_input_trimmoPE_bowtie2_PP_hg38_Q2_sorted_BASE_BLR_q0.05_BAMPE_SPMR_MACS301_peak_67186	chr5	123548368	123548369	CSNK1G3	+	123545633	123615446	0	2735	67077	.	1	0	ENSG00000288766	-	123511984	123511176	36384	36384	37192	U	0	0
chr8	138275766	138278430	chr8	138276210	138276410	chr8	138276309	138276310	2665	138276310	103	58.9687	8.00588	55.8535	SUM44PE_BRG1_ChIP_merged_vs_NE25_input_trimmoPE_bowtie2_PP_hg38_Q2_sorted_BASE_BLR_q0.05_BAMPE_SPMR_MACS301_peak_83464	chr8	138276309	138276310	FAM135B	-	138497261	138130022	0	220951	146287	.	1	0	.	.	.	.	.	.	.	.	.	.
chr7	22432829	22434213	chr7	22433663	22433863	chr7	22433762	22433763	1385	22433763	114	64.7322	8.00579	61.5294	SUM44PE_BRG1_ChIP_merged_vs_NE25_input_trimmoPE_bowtie2_PP_hg38_Q2_sorted_BASE_BLR_q0.05_BAMPE_SPMR_MACS301_peak_75515	chr7	22433762	22433763	STEAP1B	-	22500177	22419443	0	66414	14319	.	1	0	RAPGEF5	-	22357154	22118235	76608	76608	315527	U	0	0
chr1	15229548	15230504	chr1	15229858	15230058	chr1	15229957	15229958	957	15229958	71	42.2107	8.00566	39.3825	SUM44PE_BRG1_ChIP_merged_vs_NE25_input_trimmoPE_bowtie2_PP_hg38_Q2_sorted_BASE_BLR_q0.05_BAMPE_SPMR_MACS301_peak_793	chr1	15229957	15229958	ZBTB2P1	+	15226372	15227549	2408	3585	2408	D	0	0	FHAD1	+	15236520	15398328	6562	6562	168370	U	0	0
chr1	17680180	17684092	chr1	17683697	17683897	chr1	17683796	17683797	3913	17683797	71	42.2107	8.00566	39.3825	SUM44PE_BRG1_ChIP_merged_vs_NE25_input_trimmoPE_bowtie2_PP_hg38_Q2_sorted_BASE_BLR_q0.05_BAMPE_SPMR_MACS301_peak_978	chr1	17683796	17683797	ARHGEF10L	+	17539697	17697869	0	144099	14072	.	1	0	LINC02810	+	17717630	17722347	33833	33833	38550	U	0	0
chr1	231806515	231807059	chr1	231806718	231806918	chr1	231806817	231806818	545	231806818	71	42.2107	8.00566	39.3825	SUM44PE_BRG1_ChIP_merged_vs_NE25_input_trimmoPE_bowtie2_PP_hg38_Q2_sorted_BASE_BLR_q0.05_BAMPE_SPMR_MACS301_peak_8583	chr1	231806817	231806818	TSNAX-DISC1	+	231528652	231819244	0	278165	12426	.	1	0	DISC1	+	231626789	232041272	0	180028	234454	.	1	0
chr10	47743549	47745192	chr10	47743652	47743852	chr10	47743751	47743752	1644	47743752	71	42.2107	8.00566	39.3825	SUM44PE_BRG1_ChIP_merged_vs_NE25_input_trimmoPE_bowtie2_PP_hg38_Q2_sorted_BASE_BLR_q0.05_BAMPE_SPMR_MACS301_peak_10652	chr10	47743751	47743752	ENSG00000277758	-	47763592	47744716	964	19840	964	D	0	0	SHLD2P3	+	47689706	47730436	13315	54045	13315	D	0	0
chr10	100680699	100681192	chr10	100680835	100681035	chr10	100680934	100680935	494	100680935	71	42.2107	8.00566	39.3825	SUM44PE_BRG1_ChIP_merged_vs_NE25_input_trimmoPE_bowtie2_PP_hg38_Q2_sorted_BASE_BLR_q0.05_BAMPE_SPMR_MACS301_peak_12268	chr10	100680934	100680935	Metazoa_SRP	-	100667009	100666694	13925	13925	14240	U	0	0	PAX2	+	100745581	100829944	64646	64646	149009	U	0	0
chr12	33330830	33331599	chr12	33331026	33331226	chr12	33331125	33331126	770	33331126	71	42.2107	8.00566	39.3825	SUM44PE_BRG1_ChIP_merged_vs_NE25_input_trimmoPE_bowtie2_PP_hg38_Q2_sorted_BASE_BLR_q0.05_BAMPE_SPMR_MACS301_peak_18959	chr12	33331125	33331126	SYT10	-	33439819	33374237	43111	108693	43111	D	0	0	ENSG00000259937	-	33405896	33404871	73745	74770	73745	D	0	0
chr13	61665061	61665890	chr13	61665465	61665665	chr13	61665564	61665565	830	61665565	71	42.2107	8.00566	39.3825	SUM44PE_BRG1_ChIP_merged_vs_NE25_input_trimmoPE_bowtie2_PP_hg38_Q2_sorted_BASE_BLR_q0.05_BAMPE_SPMR_MACS301_peak_23615	chr13	61665564	61665565	.	.	.	.	.	.	.	.	.	.	.	.	.	.	.	.	.	.	.	.
chr14	52521854	52522702	chr14	52522145	52522345	chr14	52522244	52522245	849	52522245	71	42.2107	8.00566	39.3825	SUM44PE_BRG1_ChIP_merged_vs_NE25_input_trimmoPE_bowtie2_PP_hg38_Q2_sorted_BASE_BLR_q0.05_BAMPE_SPMR_MACS301_peak_25732	chr14	52522244	52522245	TXNDC16	-	52552505	52430595	0	30260	91649	.	1	0	GPR137C	+	52552835	52637713	30590	30590	115468	U	0	0
chr14	95227163	95228836	chr14	95227597	95227797	chr14	95227696	95227697	1674	95227697	71	42.2107	8.00566	39.3825	SUM44PE_BRG1_ChIP_merged_vs_NE25_input_trimmoPE_bowtie2_PP_hg38_Q2_sorted_BASE_BLR_q0.05_BAMPE_SPMR_MACS301_peak_27157	chr14	95227696	95227697	CLMN	-	95319908	95181939	0	92211	45757	.	1	0	ENSG00000287111	+	95201277	95201439	26257	26419	26257	D	0	0
chr17	3959034	3960569	chr17	3959469	3959669	chr17	3959568	3959569	1536	3959569	71	42.2107	8.00566	39.3825	SUM44PE_BRG1_ChIP_merged_vs_NE25_input_trimmoPE_bowtie2_PP_hg38_Q2_sorted_BASE_BLR_q0.05_BAMPE_SPMR_MACS301_peak_33703	chr17	3959568	3959569	ATP2A3	-	3964437	3923872	0	4868	35696	.	1	0	LINC01975	+	3977102	3981899	17533	17533	22330	U	0	0
chr17	7687176	7688743	chr17	7688097	7688297	chr17	7688196	7688197	1568	7688197	71	42.2107	8.00566	39.3825	SUM44PE_BRG1_ChIP_merged_vs_NE25_input_trimmoPE_bowtie2_PP_hg38_Q2_sorted_BASE_BLR_q0.05_BAMPE_SPMR_MACS301_peak_33900	chr17	7688196	7688197	WRAP53	+	7686070	7703502	0	2126	15305	.	1	0	TP53	-	7687490	7668420	706	706	19776	U	0	1
chr19	15466584	15467782	chr19	15467102	15467302	chr19	15467201	15467202	1199	15467202	71	42.2107	8.00566	39.3825	SUM44PE_BRG1_ChIP_merged_vs_NE25_input_trimmoPE_bowtie2_PP_hg38_Q2_sorted_BASE_BLR_q0.05_BAMPE_SPMR_MACS301_peak_38989	chr19	15467201	15467202	PGLYRP2	-	15479501	15468644	1442	12299	1442	D	0	0	RASAL3	-	15464544	15451623	2657	2657	15578	U	0	0
chr22	39040406	39041794	chr22	39040764	39040964	chr22	39040863	39040864	1389	39040864	71	42.2107	8.00566	39.3825	SUM44PE_BRG1_ChIP_merged_vs_NE25_input_trimmoPE_bowtie2_PP_hg38_Q2_sorted_BASE_BLR_q0.05_BAMPE_SPMR_MACS301_peak_52248	chr22	39040863	39040864	APOBEC3F	+	39040863	39055972	0	0	15108	.	1	1	APOBEC3D	+	39021126	39033277	7586	19737	7586	D	0	0
chr3	39447829	39448565	chr3	39447971	39448171	chr3	39448070	39448071	737	39448071	71	42.2107	8.00566	39.3825	SUM44PE_BRG1_ChIP_merged_vs_NE25_input_trimmoPE_bowtie2_PP_hg38_Q2_sorted_BASE_BLR_q0.05_BAMPE_SPMR_MACS301_peak_54322	chr3	39448070	39448071	ENSG00000286781	-	39448037	39425341	33	33	22729	U	0	1	MOBP	+	39467604	39516003	19533	19533	67932	U	0	0
chr4	9101552	9103401	chr4	9102546	9102746	chr4	9102645	9102646	1850	9102646	71	42.2107	8.00566	39.3825	SUM44PE_BRG1_ChIP_merged_vs_NE25_input_trimmoPE_bowtie2_PP_hg38_Q2_sorted_BASE_BLR_q0.05_BAMPE_SPMR_MACS301_peak_59312	chr4	9102645	9102646	ENPP7P10	+	9079022	9141608	0	23623	38962	.	1	0	ENSG00000287972	+	9076948	9092530	10115	25697	10115	D	0	0
chr4	54510569	54511966	chr4	54511458	54511658	chr4	54511557	54511558	1398	54511558	71	42.2107	8.00566	39.3825	SUM44PE_BRG1_ChIP_merged_vs_NE25_input_trimmoPE_bowtie2_PP_hg38_Q2_sorted_BASE_BLR_q0.05_BAMPE_SPMR_MACS301_peak_60333	chr4	54511557	54511558	ENSG00000251264	-	54446723	54440501	64834	64834	71056	U	0	0	LINC02260	-	54607131	54603210	91652	95573	91652	D	0	0
chr4	82552744	82553723	chr4	82553102	82553302	chr4	82553201	82553202	980	82553202	71	42.2107	8.00566	39.3825	SUM44PE_BRG1_ChIP_merged_vs_NE25_input_trimmoPE_bowtie2_PP_hg38_Q2_sorted_BASE_BLR_q0.05_BAMPE_SPMR_MACS301_peak_60942	chr4	82553201	82553202	TMEM150C	-	82562357	82483169	0	9155	70032	.	1	0	ENSG00000289186	-	82570618	82566384	13182	17416	13182	D	0	0
chr4	94147744	94148588	chr4	94148067	94148267	chr4	94148166	94148167	845	94148167	71	42.2107	8.00566	39.3825	SUM44PE_BRG1_ChIP_merged_vs_NE25_input_trimmoPE_bowtie2_PP_hg38_Q2_sorted_BASE_BLR_q0.05_BAMPE_SPMR_MACS301_peak_61274	chr4	94148166	94148167	SMARCAD1-DT	-	94207556	94117791	0	59389	30375	.	1	0	HMGB3P15	-	94196513	94195939	47772	48346	47772	D	0	0
chr5	83085007	83085671	chr5	83085192	83085392	chr5	83085291	83085292	665	83085292	71	42.2107	8.00566	39.3825	SUM44PE_BRG1_ChIP_merged_vs_NE25_input_trimmoPE_bowtie2_PP_hg38_Q2_sorted_BASE_BLR_q0.05_BAMPE_SPMR_MACS301_peak_66063	chr5	83085291	83085292	XRCC4	+	83077592	83353787	0	7699	268495	.	1	0	TMEM167A	-	83077394	83052845	7897	7897	32446	U	0	0
chr5	96434030	96434525	chr5	96434217	96434417	chr5	96434316	96434317	496	96434317	71	42.2107	8.00566	39.3825	SUM44PE_BRG1_ChIP_merged_vs_NE25_input_trimmoPE_bowtie2_PP_hg38_Q2_sorted_BASE_BLR_q0.05_BAMPE_SPMR_MACS301_peak_66371	chr5	96434316	96434317	ENSG00000251314	+	95962000	96631085	0	472316	196768	.	1	0	PCSK1	-	96433248	96390332	1068	1068	43984	U	0	0
chr5	112479157	112479985	chr5	112479499	112479699	chr5	112479598	112479599	829	112479599	71	42.2107	8.00566	39.3825	SUM44PE_BRG1_ChIP_merged_vs_NE25_input_trimmoPE_bowtie2_PP_hg38_Q2_sorted_BASE_BLR_q0.05_BAMPE_SPMR_MACS301_peak_66849	chr5	112479598	112479599	HMGB3P16	-	112452989	112452702	26609	26609	26896	U	0	0	EPB41L4A-DT	+	112419582	112420978	58620	60016	58620	D	0	0
chr7	68813211	68814338	chr7	68813834	68814034	chr7	68813933	68813934	1128	68813934	71	42.2107	8.00566	39.3825	SUM44PE_BRG1_ChIP_merged_vs_NE25_input_trimmoPE_bowtie2_PP_hg38_Q2_sorted_BASE_BLR_q0.05_BAMPE_SPMR_MACS301_peak_76816	chr7	68813933	68813934	RNA5SP231	-	68724048	68723910	89885	89885	90023	U	0	0	.	.	.	.	.	.	.	.	.	.
chr9	71768100	71770448	chr9	71768853	71769053	chr9	71768952	71768953	2349	71768953	71	42.2107	8.00566	39.3825	SUM44PE_BRG1_ChIP_merged_vs_NE25_input_trimmoPE_bowtie2_PP_hg38_Q2_sorted_BASE_BLR_q0.05_BAMPE_SPMR_MACS301_peak_84705	chr9	71768952	71768953	CEMIP2	-	71768513	71683365	439	439	85587	U	0	1	ENSG00000271166	+	71804282	71804826	35329	35329	35873	U	0	0
chr9	72364062	72366146	chr9	72365414	72365614	chr9	72365513	72365514	2085	72365514	71	42.2107	8.00566	39.3825	SUM44PE_BRG1_ChIP_merged_vs_NE25_input_trimmoPE_bowtie2_PP_hg38_Q2_sorted_BASE_BLR_q0.05_BAMPE_SPMR_MACS301_peak_84728	chr9	72365513	72365514	ENSG00000288865	+	72365422	72366161	0	91	647	.	1	1	ZFAND5	-	72365208	72351412	305	305	14101	U	0	1
chr1	49274899	49275653	chr1	49275065	49275265	chr1	49275164	49275165	755	49275165	39	25.5344	8.00509	23.0597	SUM44PE_BRG1_ChIP_merged_vs_NE25_input_trimmoPE_bowtie2_PP_hg38_Q2_sorted_BASE_BLR_q0.05_BAMPE_SPMR_MACS301_peak_2477	chr1	49275164	49275165	AGBL4	-	50023954	48532853	0	748789	742311	.	1	0	AGBL4-AS1	+	49257410	49269285	5879	17754	5879	D	0	0
chr1	230004463	230004969	chr1	230004563	230004763	chr1	230004662	230004663	507	230004663	39	25.5344	8.00509	23.0597	SUM44PE_BRG1_ChIP_merged_vs_NE25_input_trimmoPE_bowtie2_PP_hg38_Q2_sorted_BASE_BLR_q0.05_BAMPE_SPMR_MACS301_peak_8501	chr1	230004662	230004663	LINC01736	+	230002695	230007195	0	1967	2532	.	1	0	GALNT2	+	230067237	230282122	62574	62574	277459	U	0	0
chr10	49606973	49607357	chr10	49607037	49607237	chr10	49607136	49607137	385	49607137	39	25.5344	8.00509	23.0597	SUM44PE_BRG1_ChIP_merged_vs_NE25_input_trimmoPE_bowtie2_PP_hg38_Q2_sorted_BASE_BLR_q0.05_BAMPE_SPMR_MACS301_peak_10684	chr10	49607136	49607137	SLC18A3	+	49610309	49612720	3172	3172	5583	U	0	0	CHAT	+	49614036	49667942	6899	6899	60805	U	0	0
chr13	64639766	64640922	chr13	64640063	64640263	chr13	64640162	64640163	1157	64640163	39	25.5344	8.00509	23.0597	SUM44PE_BRG1_ChIP_merged_vs_NE25_input_trimmoPE_bowtie2_PP_hg38_Q2_sorted_BASE_BLR_q0.05_BAMPE_SPMR_MACS301_peak_23655	chr13	64640162	64640163	.	.	.	.	.	.	.	.	.	.	.	.	.	.	.	.	.	.	.	.
chr13	69243044	69243778	chr13	69243396	69243596	chr13	69243495	69243496	735	69243496	39	25.5344	8.00509	23.0597	SUM44PE_BRG1_ChIP_merged_vs_NE25_input_trimmoPE_bowtie2_PP_hg38_Q2_sorted_BASE_BLR_q0.05_BAMPE_SPMR_MACS301_peak_23727	chr13	69243495	69243496	LINC00383	+	69222323	69322190	0	21172	78694	.	1	0	.	.	.	.	.	.	.	.	.	.
chr18	48982730	48984263	chr18	48982992	48983192	chr18	48983091	48983092	1534	48983092	39	25.5344	8.00509	23.0597	SUM44PE_BRG1_ChIP_merged_vs_NE25_input_trimmoPE_bowtie2_PP_hg38_Q2_sorted_BASE_BLR_q0.05_BAMPE_SPMR_MACS301_peak_37646	chr18	48983091	48983092	ENSG00000266905	-	48963941	48962950	19150	19150	20141	U	0	0	ENSG00000280335	+	49013105	49013819	30013	30013	30727	U	0	0
chr18	79678671	79679788	chr18	79679052	79679252	chr18	79679151	79679152	1118	79679152	39	25.5344	8.00509	23.0597	SUM44PE_BRG1_ChIP_merged_vs_NE25_input_trimmoPE_bowtie2_PP_hg38_Q2_sorted_BASE_BLR_q0.05_BAMPE_SPMR_MACS301_peak_37990	chr18	79679151	79679152	ENSG00000178412	-	79679745	79638927	0	593	40224	.	1	0	ENSG00000274828	-	79679358	79677286	0	206	1865	.	1	0
chr22	30088890	30089616	chr22	30089059	30089259	chr22	30089158	30089159	727	30089159	39	25.5344	8.00509	23.0597	SUM44PE_BRG1_ChIP_merged_vs_NE25_input_trimmoPE_bowtie2_PP_hg38_Q2_sorted_BASE_BLR_q0.05_BAMPE_SPMR_MACS301_peak_51829	chr22	30089158	30089159	HORMAD2	+	30080463	30177075	0	8695	87916	.	1	0	HORMAD2-AS1	-	30080230	30008741	8928	8928	80417	U	0	0
chr3	84586141	84586906	chr3	84586482	84586682	chr3	84586581	84586582	766	84586582	39	25.5344	8.00509	23.0597	SUM44PE_BRG1_ChIP_merged_vs_NE25_input_trimmoPE_bowtie2_PP_hg38_Q2_sorted_BASE_BLR_q0.05_BAMPE_SPMR_MACS301_peak_56077	chr3	84586581	84586582	LINC00971	-	84869575	84638405	51823	282993	51823	D	0	0	.	.	.	.	.	.	.	.	.	.
chr6	118146121	118147257	chr6	118146714	118146914	chr6	118146813	118146814	1137	118146814	39	25.5344	8.00509	23.0597	SUM44PE_BRG1_ChIP_merged_vs_NE25_input_trimmoPE_bowtie2_PP_hg38_Q2_sorted_BASE_BLR_q0.05_BAMPE_SPMR_MACS301_peak_73179	chr6	118146813	118146814	SLC35F1	+	118154441	118317676	7627	7627	170862	U	0	0	.	.	.	.	.	.	.	.	.	.
chr6	164665191	164665914	chr6	164665449	164665649	chr6	164665548	164665549	724	164665549	39	25.5344	8.00509	23.0597	SUM44PE_BRG1_ChIP_merged_vs_NE25_input_trimmoPE_bowtie2_PP_hg38_Q2_sorted_BASE_BLR_q0.05_BAMPE_SPMR_MACS301_peak_74426	chr6	164665548	164665549	.	.	.	.	.	.	.	.	.	.	.	.	.	.	.	.	.	.	.	.
chr9	118116525	118117756	chr9	118117246	118117446	chr9	118117345	118117346	1232	118117346	39	25.5344	8.00509	23.0597	SUM44PE_BRG1_ChIP_merged_vs_NE25_input_trimmoPE_bowtie2_PP_hg38_Q2_sorted_BASE_BLR_q0.05_BAMPE_SPMR_MACS301_peak_85899	chr9	118117345	118117346	TPT1P9	-	118083382	118082868	33963	33963	34477	U	0	0	.	.	.	.	.	.	.	.	.	.
chrX	100571755	100572210	chrX	100571920	100572120	chrX	100572019	100572020	456	100572020	39	25.5344	8.00509	23.0597	SUM44PE_BRG1_ChIP_merged_vs_NE25_input_trimmoPE_bowtie2_PP_hg38_Q2_sorted_BASE_BLR_q0.05_BAMPE_SPMR_MACS301_peak_88196	chrX	100572019	100572020	TNMD	+	100584935	100599885	12915	12915	27865	U	0	0	TSPAN6	-	100636806	100627107	55087	64786	55087	D	0	0
chrX	105865488	105866167	chrX	105865798	105865998	chrX	105865897	105865898	680	105865898	39	25.5344	8.00509	23.0597	SUM44PE_BRG1_ChIP_merged_vs_NE25_input_trimmoPE_bowtie2_PP_hg38_Q2_sorted_BASE_BLR_q0.05_BAMPE_SPMR_MACS301_peak_88296	chrX	105865897	105865898	NRK	+	105822538	105958610	0	43359	92712	.	1	0	IL1RAPL2	+	104566198	105767829	98068	1299699	98068	D	0	0
chr1	222784857	222785386	chr1	222784995	222785195	chr1	222785094	222785095	530	222785095	77	45.3428	8.00386	42.4571	SUM44PE_BRG1_ChIP_merged_vs_NE25_input_trimmoPE_bowtie2_PP_hg38_Q2_sorted_BASE_BLR_q0.05_BAMPE_SPMR_MACS301_peak_8123	chr1	222785094	222785095	ENSG00000287684	-	222773149	222743355	11945	11945	41739	U	0	0	DISP1	+	222815038	223005995	29943	29943	220900	U	0	0
chr7	34814001	34814717	chr7	34814301	34814501	chr7	34814400	34814401	717	34814401	77	45.3428	8.00386	42.4571	SUM44PE_BRG1_ChIP_merged_vs_NE25_input_trimmoPE_bowtie2_PP_hg38_Q2_sorted_BASE_BLR_q0.05_BAMPE_SPMR_MACS301_peak_76011	chr7	34814400	34814401	NPSR1	+	34658217	34849978	0	156183	35577	.	1	0	NPSR1-AS1	-	34758234	34346511	56166	56166	467889	U	0	0
chr7	151125357	151127007	chr7	151125613	151125813	chr7	151125712	151125713	1651	151125713	77	45.3428	8.00386	42.4571	SUM44PE_BRG1_ChIP_merged_vs_NE25_input_trimmoPE_bowtie2_PP_hg38_Q2_sorted_BASE_BLR_q0.05_BAMPE_SPMR_MACS301_peak_79419	chr7	151125712	151125713	AGAP3	+	151086474	151144434	0	39238	18721	.	1	0	GBX1	-	151167694	151148008	22295	41981	22295	D	0	0
chr13	97307869	97308676	chr13	97308126	97308326	chr13	97308225	97308226	808	97308226	42	27.0828	8.0035	24.5718	SUM44PE_BRG1_ChIP_merged_vs_NE25_input_trimmoPE_bowtie2_PP_hg38_Q2_sorted_BASE_BLR_q0.05_BAMPE_SPMR_MACS301_peak_24259	chr13	97308225	97308226	MBNL2	+	97222354	97394120	0	85871	85894	.	1	0	ENSG00000286334	-	97295400	97278767	12825	12825	29458	U	0	0
chr1	199901284	199902173	chr1	199901540	199901740	chr1	199901639	199901640	890	199901640	68	40.6234	8.00083	37.8254	SUM44PE_BRG1_ChIP_merged_vs_NE25_input_trimmoPE_bowtie2_PP_hg38_Q2_sorted_BASE_BLR_q0.05_BAMPE_SPMR_MACS301_peak_6937	chr1	199901639	199901640	ENSG00000229747	+	199908920	199909648	7280	7280	8008	U	0	0	RNU6-778P	+	199888158	199888261	13378	13481	13378	D	0	0
chr10	69061435	69062504	chr10	69061841	69062041	chr10	69061940	69061941	1070	69061941	68	40.6234	8.00083	37.8254	SUM44PE_BRG1_ChIP_merged_vs_NE25_input_trimmoPE_bowtie2_PP_hg38_Q2_sorted_BASE_BLR_q0.05_BAMPE_SPMR_MACS301_peak_11210	chr10	69061940	69061941	SRGN	+	69088102	69104805	26161	26161	42864	U	0	0	Metazoa_SRP	+	69098495	69098794	36554	36554	36853	U	0	0
chr17	67376852	67379300	chr17	67378812	67379012	chr17	67378911	67378912	2449	67378912	68	40.6234	8.00083	37.8254	SUM44PE_BRG1_ChIP_merged_vs_NE25_input_trimmoPE_bowtie2_PP_hg38_Q2_sorted_BASE_BLR_q0.05_BAMPE_SPMR_MACS301_peak_35946	chr17	67378911	67378912	PITPNC1	+	67377458	67697256	0	1453	318344	.	1	0	PSMD12	-	67366577	67337915	12334	12334	40996	U	0	0
chr2	170713679	170716053	chr2	170714499	170714699	chr2	170714598	170714599	2375	170714599	68	40.6234	8.00083	37.8254	SUM44PE_BRG1_ChIP_merged_vs_NE25_input_trimmoPE_bowtie2_PP_hg38_Q2_sorted_BASE_BLR_q0.05_BAMPE_SPMR_MACS301_peak_45589	chr2	170714598	170714599	LINC01124	-	170714567	170712450	31	31	2148	U	0	1	SP5	+	170715336	170718078	737	737	3479	U	0	1
chr2	237075475	237076648	chr2	237076089	237076289	chr2	237076188	237076189	1174	237076189	68	40.6234	8.00083	37.8254	SUM44PE_BRG1_ChIP_merged_vs_NE25_input_trimmoPE_bowtie2_PP_hg38_Q2_sorted_BASE_BLR_q0.05_BAMPE_SPMR_MACS301_peak_47787	chr2	237076188	237076189	ENSG00000227252	-	237085768	237011803	0	9579	64385	.	1	0	COPS8	+	237085888	237100474	9699	9699	24285	U	0	0
chr4	37452896	37454975	chr4	37453837	37454037	chr4	37453936	37453937	2080	37453937	68	40.6234	8.00083	37.8254	SUM44PE_BRG1_ChIP_merged_vs_NE25_input_trimmoPE_bowtie2_PP_hg38_Q2_sorted_BASE_BLR_q0.05_BAMPE_SPMR_MACS301_peak_59859	chr4	37453936	37453937	C4orf19	+	37453924	37593510	0	12	139573	.	1	1	ENSG00000288073	-	37476401	37454697	760	22464	760	D	0	0
chr5	55307176	55308547	chr5	55307589	55307789	chr5	55307688	55307689	1372	55307689	68	40.6234	8.00083	37.8254	SUM44PE_BRG1_ChIP_merged_vs_NE25_input_trimmoPE_bowtie2_PP_hg38_Q2_sorted_BASE_BLR_q0.05_BAMPE_SPMR_MACS301_peak_65235	chr5	55307688	55307689	DHX29	-	55307694	55256054	0	5	51634	.	1	1	MTREX	+	55307988	55425579	299	299	117890	U	0	1
chr6	7195268	7196306	chr6	7195544	7195744	chr6	7195643	7195644	1039	7195644	54	33.3115	7.99995	30.6616	SUM44PE_BRG1_ChIP_merged_vs_NE25_input_trimmoPE_bowtie2_PP_hg38_Q2_sorted_BASE_BLR_q0.05_BAMPE_SPMR_MACS301_peak_69657	chr6	7195643	7195644	RREB1	+	7107960	7251980	0	87683	56336	.	1	0	Y_RNA	-	7187686	7187581	7957	7957	8062	U	0	0
chr6	35467610	35469107	chr6	35468174	35468374	chr6	35468273	35468274	1498	35468274	250	135.931	7.99979	131.95	SUM44PE_BRG1_ChIP_merged_vs_NE25_input_trimmoPE_bowtie2_PP_hg38_Q2_sorted_BASE_BLR_q0.05_BAMPE_SPMR_MACS301_peak_71000	chr6	35468273	35468274	RPL10A	+	35468400	35470780	126	126	2506	U	0	1	FANCE	+	35452337	35467102	1171	15936	1171	D	0	0
chr5	179805373	179807458	chr5	179806767	179806967	chr5	179806866	179806867	2086	179806867	47	29.6663	7.99931	27.0952	SUM44PE_BRG1_ChIP_merged_vs_NE25_input_trimmoPE_bowtie2_PP_hg38_Q2_sorted_BASE_BLR_q0.05_BAMPE_SPMR_MACS301_peak_69278	chr5	179806866	179806867	MGAT4B	-	179806866	179797609	0	0	9257	U	1	1	MIR1229	-	179798346	179798277	8520	8520	8589	U	0	0
chr4	139300447	139302630	chr4	139301200	139301400	chr4	139301299	139301300	2184	139301300	120	67.834	7.99893	64.5847	SUM44PE_BRG1_ChIP_merged_vs_NE25_input_trimmoPE_bowtie2_PP_hg38_Q2_sorted_BASE_BLR_q0.05_BAMPE_SPMR_MACS301_peak_62447	chr4	139301299	139301300	NDUFC1	-	139302551	139289916	0	1251	11383	.	1	0	NAA15	+	139301504	139391384	204	204	90084	U	0	1
chr5	149798153	149799651	chr5	149798491	149798691	chr5	149798590	149798591	1499	149798591	120	67.834	7.99893	64.5847	SUM44PE_BRG1_ChIP_merged_vs_NE25_input_trimmoPE_bowtie2_PP_hg38_Q2_sorted_BASE_BLR_q0.05_BAMPE_SPMR_MACS301_peak_68372	chr5	149798590	149798591	PPARGC1B	+	149730309	149855022	0	68281	56431	.	1	0	PDE6A	-	149944793	149857952	59361	146202	59361	D	0	0
chr7	22197109	22197792	chr7	22197319	22197519	chr7	22197418	22197419	684	22197419	92	53.1639	7.99732	50.1431	SUM44PE_BRG1_ChIP_merged_vs_NE25_input_trimmoPE_bowtie2_PP_hg38_Q2_sorted_BASE_BLR_q0.05_BAMPE_SPMR_MACS301_peak_75487	chr7	22197418	22197419	RAPGEF5	-	22357154	22118235	0	159735	79183	.	1	0	.	.	.	.	.	.	.	.	.	.
chr1	24562444	24563341	chr1	24562737	24562937	chr1	24562836	24562837	898	24562837	59	35.909	7.99689	33.2045	SUM44PE_BRG1_ChIP_merged_vs_NE25_input_trimmoPE_bowtie2_PP_hg38_Q2_sorted_BASE_BLR_q0.05_BAMPE_SPMR_MACS301_peak_1372	chr1	24562836	24562837	NCMAP	+	24556086	24609328	0	6750	46491	.	1	0	ENSG00000227312	+	24563626	24563974	789	789	1137	U	0	1
chr11	118544450	118546141	chr11	118545596	118545796	chr11	118545695	118545696	1692	118545696	59	35.909	7.99689	33.2045	SUM44PE_BRG1_ChIP_merged_vs_NE25_input_trimmoPE_bowtie2_PP_hg38_Q2_sorted_BASE_BLR_q0.05_BAMPE_SPMR_MACS301_peak_17262	chr11	118545695	118545696	IFT46	-	118565931	118544542	0	20235	1153	.	1	0	TMEM25	+	118531191	118535829	9866	14504	9866	D	0	0
chr19	45340210	45341384	chr19	45340651	45340851	chr19	45340750	45340751	1175	45340751	59	35.909	7.99689	33.2045	SUM44PE_BRG1_ChIP_merged_vs_NE25_input_trimmoPE_bowtie2_PP_hg38_Q2_sorted_BASE_BLR_q0.05_BAMPE_SPMR_MACS301_peak_40105	chr19	45340750	45340751	KLC3	+	45340749	45351519	0	1	10768	.	1	1	RPS16P9	-	45333124	45332697	7626	7626	8053	U	0	0
chr20	20893865	20895337	chr20	20894675	20894875	chr20	20894774	20894775	1473	20894775	59	35.909	7.99689	33.2045	SUM44PE_BRG1_ChIP_merged_vs_NE25_input_trimmoPE_bowtie2_PP_hg38_Q2_sorted_BASE_BLR_q0.05_BAMPE_SPMR_MACS301_peak_48688	chr20	20894774	20894775	MRPS11P1	-	20854642	20854120	40132	40132	40654	U	0	0	ENSG00000234104	+	20970447	20972562	75672	75672	77787	U	0	0
chr21	41783243	41783928	chr21	41783603	41783803	chr21	41783702	41783703	686	41783703	59	35.909	7.99689	33.2045	SUM44PE_BRG1_ChIP_merged_vs_NE25_input_trimmoPE_bowtie2_PP_hg38_Q2_sorted_BASE_BLR_q0.05_BAMPE_SPMR_MACS301_peak_51133	chr21	41783702	41783703	ENSG00000289513	+	41767174	41770302	13400	16528	13400	D	0	0	RIPK4	-	41767052	41739372	16650	16650	44330	U	0	0
chr6	36759060	36759550	chr6	36759223	36759423	chr6	36759322	36759323	491	36759323	59	35.909	7.99689	33.2045	SUM44PE_BRG1_ChIP_merged_vs_NE25_input_trimmoPE_bowtie2_PP_hg38_Q2_sorted_BASE_BLR_q0.05_BAMPE_SPMR_MACS301_peak_71080	chr6	36759322	36759323	CPNE5	-	36839444	36740774	0	80121	18548	.	1	0	ENSG00000285888	+	36768484	36774651	9161	9161	15328	U	0	0
chrX	93932315	93933111	chrX	93932682	93932882	chrX	93932781	93932782	797	93932782	59	35.909	7.99689	33.2045	SUM44PE_BRG1_ChIP_merged_vs_NE25_input_trimmoPE_bowtie2_PP_hg38_Q2_sorted_BASE_BLR_q0.05_BAMPE_SPMR_MACS301_peak_88156	chrX	93932781	93932782	RNU6-332P	-	94003922	94003814	71032	71140	71032	D	0	0	.	.	.	.	.	.	.	.	.	.
chr1	36359710	36360590	chr1	36359992	36360192	chr1	36360091	36360092	881	36360092	34	22.9387	7.99592	20.5289	SUM44PE_BRG1_ChIP_merged_vs_NE25_input_trimmoPE_bowtie2_PP_hg38_Q2_sorted_BASE_BLR_q0.05_BAMPE_SPMR_MACS301_peak_1894	chr1	36360091	36360092	STK40	-	36385924	36339627	0	25832	20464	.	1	0	ENSG00000286379	+	36329629	36335406	24685	30462	24685	D	0	0
chr1	144486912	144487469	chr1	144487070	144487270	chr1	144487169	144487170	558	144487170	34	22.9387	7.99592	20.5289	SUM44PE_BRG1_ChIP_merged_vs_NE25_input_trimmoPE_bowtie2_PP_hg38_Q2_sorted_BASE_BLR_q0.05_BAMPE_SPMR_MACS301_peak_4910	chr1	144487169	144487170	ENSG00000229002	-	144474790	144472534	12379	12379	14635	U	0	0	NBPF15	-	144461669	144421389	25500	25500	65780	U	0	0
chr1	157171844	157172332	chr1	157171993	157172193	chr1	157172092	157172093	489	157172093	34	22.9387	7.99592	20.5289	SUM44PE_BRG1_ChIP_merged_vs_NE25_input_trimmoPE_bowtie2_PP_hg38_Q2_sorted_BASE_BLR_q0.05_BAMPE_SPMR_MACS301_peak_5548	chr1	157172092	157172093	ENSG00000229961	+	157171115	157187405	0	977	15312	.	1	0	ENSG00000284592	-	157205040	157204778	32685	32947	32685	D	0	0
chr10	1531006	1531709	chr10	1531282	1531482	chr10	1531381	1531382	704	1531382	34	22.9387	7.99592	20.5289	SUM44PE_BRG1_ChIP_merged_vs_NE25_input_trimmoPE_bowtie2_PP_hg38_Q2_sorted_BASE_BLR_q0.05_BAMPE_SPMR_MACS301_peak_9230	chr10	1531381	1531382	ADARB2	-	1737525	1177312	0	206143	354069	.	1	0	ADARB2-AS1	+	1526636	1556984	0	4745	25602	.	1	0
chr10	50017484	50019695	chr10	50017803	50018003	chr10	50017902	50017903	2212	50017903	34	22.9387	7.99592	20.5289	SUM44PE_BRG1_ChIP_merged_vs_NE25_input_trimmoPE_bowtie2_PP_hg38_Q2_sorted_BASE_BLR_q0.05_BAMPE_SPMR_MACS301_peak_10690	chr10	50017902	50017903	FAM21EP	-	50067803	50021181	3278	49900	3278	D	0	0	SLC9A3P3	-	50027363	50025134	7231	9460	7231	D	0	0
chr10	114366824	114367922	chr10	114367026	114367226	chr10	114367125	114367126	1099	114367126	34	22.9387	7.99592	20.5289	SUM44PE_BRG1_ChIP_merged_vs_NE25_input_trimmoPE_bowtie2_PP_hg38_Q2_sorted_BASE_BLR_q0.05_BAMPE_SPMR_MACS301_peak_12748	chr10	114367125	114367126	AFAP1L2	-	114404502	114294823	0	37376	72302	.	1	0	RN7SL384P	-	114424067	114423769	56643	56941	56643	D	0	0
chr11	99812326	99812956	chr11	99812464	99812664	chr11	99812563	99812564	631	99812564	34	22.9387	7.99592	20.5289	SUM44PE_BRG1_ChIP_merged_vs_NE25_input_trimmoPE_bowtie2_PP_hg38_Q2_sorted_BASE_BLR_q0.05_BAMPE_SPMR_MACS301_peak_16781	chr11	99812563	99812564	CNTN5	+	99020948	100358885	0	791615	546321	.	1	0	.	.	.	.	.	.	.	.	.	.
chr11	115527582	115528269	chr11	115527850	115528050	chr11	115527949	115527950	688	115527950	34	22.9387	7.99592	20.5289	SUM44PE_BRG1_ChIP_merged_vs_NE25_input_trimmoPE_bowtie2_PP_hg38_Q2_sorted_BASE_BLR_q0.05_BAMPE_SPMR_MACS301_peak_17169	chr11	115527949	115527950	ENSG00000256281	-	115532953	115532321	4371	5003	4371	D	0	0	ENSG00000257087	-	115539384	115538868	10918	11434	10918	D	0	0
chr12	106149057	106149514	chr12	106149177	106149377	chr12	106149276	106149277	458	106149277	34	22.9387	7.99592	20.5289	SUM44PE_BRG1_ChIP_merged_vs_NE25_input_trimmoPE_bowtie2_PP_hg38_Q2_sorted_BASE_BLR_q0.05_BAMPE_SPMR_MACS301_peak_21531	chr12	106149276	106149277	NUAK1	-	106138954	106063344	10322	10322	85932	U	0	0	ENSG00000257611	+	106170003	106172437	20726	20726	23160	U	0	0
chr13	40271989	40272755	chr13	40272329	40272529	chr13	40272428	40272429	767	40272429	34	22.9387	7.99592	20.5289	SUM44PE_BRG1_ChIP_merged_vs_NE25_input_trimmoPE_bowtie2_PP_hg38_Q2_sorted_BASE_BLR_q0.05_BAMPE_SPMR_MACS301_peak_23152	chr13	40272428	40272429	LINC00598	-	40273509	40079105	0	1080	193323	.	1	0	RNY3P9	+	40226826	40226932	45496	45602	45496	D	0	0
chr13	46228822	46229792	chr13	46229347	46229547	chr13	46229446	46229447	971	46229447	34	22.9387	7.99592	20.5289	SUM44PE_BRG1_ChIP_merged_vs_NE25_input_trimmoPE_bowtie2_PP_hg38_Q2_sorted_BASE_BLR_q0.05_BAMPE_SPMR_MACS301_peak_23360	chr13	46229446	46229447	LRRC63	+	46211942	46277366	0	17504	47919	.	1	0	LCP1	-	46211348	46125919	18098	18098	103527	U	0	0
chr13	97878143	97878662	chr13	97878377	97878577	chr13	97878476	97878477	520	97878477	34	22.9387	7.99592	20.5289	SUM44PE_BRG1_ChIP_merged_vs_NE25_input_trimmoPE_bowtie2_PP_hg38_Q2_sorted_BASE_BLR_q0.05_BAMPE_SPMR_MACS301_peak_24266	chr13	97878476	97878477	RPL7AP61	+	97901652	97902288	23175	23175	23811	U	0	0	ENSG00000270725	+	97939355	97953539	60878	60878	75062	U	0	0
chr14	22333847	22334494	chr14	22334098	22334298	chr14	22334197	22334198	648	22334198	34	22.9387	7.99592	20.5289	SUM44PE_BRG1_ChIP_merged_vs_NE25_input_trimmoPE_bowtie2_PP_hg38_Q2_sorted_BASE_BLR_q0.05_BAMPE_SPMR_MACS301_peak_24775	chr14	22334197	22334198	ENSG00000251002	-	22432734	22197445	0	98536	136752	.	1	0	ENSG00000256221	-	22334685	22332921	0	487	1276	.	1	0
chr16	5678286	5678750	chr16	5678442	5678642	chr16	5678541	5678542	465	5678542	34	22.9387	7.99592	20.5289	SUM44PE_BRG1_ChIP_merged_vs_NE25_input_trimmoPE_bowtie2_PP_hg38_Q2_sorted_BASE_BLR_q0.05_BAMPE_SPMR_MACS301_peak_31214	chr16	5678541	5678542	MIR8065	+	5632466	5632566	45975	46075	45975	D	0	0	LINC01570	-	5616226	5596855	62315	62315	81686	U	0	0
chr16	77374367	77374896	chr16	77374557	77374757	chr16	77374656	77374657	530	77374657	34	22.9387	7.99592	20.5289	SUM44PE_BRG1_ChIP_merged_vs_NE25_input_trimmoPE_bowtie2_PP_hg38_Q2_sorted_BASE_BLR_q0.05_BAMPE_SPMR_MACS301_peak_33047	chr16	77374656	77374657	ADAMTS18	-	77435034	77282127	0	60377	92529	.	1	0	ENSG00000260701	+	77435241	77446798	60584	60584	72141	U	0	0
chr17	47521165	47522207	chr17	47521436	47521636	chr17	47521535	47521536	1043	47521536	34	22.9387	7.99592	20.5289	SUM44PE_BRG1_ChIP_merged_vs_NE25_input_trimmoPE_bowtie2_PP_hg38_Q2_sorted_BASE_BLR_q0.05_BAMPE_SPMR_MACS301_peak_35206	chr17	47521535	47521536	NPEPPS	+	47531221	47624665	9685	9685	103129	U	0	0	MRPL45P2	-	47492492	47488626	29043	29043	32909	U	0	0
chr18	8704637	8706430	chr18	8705326	8705526	chr18	8705425	8705426	1794	8705426	34	22.9387	7.99592	20.5289	SUM44PE_BRG1_ChIP_merged_vs_NE25_input_trimmoPE_bowtie2_PP_hg38_Q2_sorted_BASE_BLR_q0.05_BAMPE_SPMR_MACS301_peak_36794	chr18	8705425	8705426	GACAT2	-	8707699	8695855	0	2273	9570	.	1	0	MTCL1	+	8717370	8832778	11944	11944	127352	U	0	0
chr18	47898382	47899162	chr18	47898726	47898926	chr18	47898825	47898826	781	47898826	34	22.9387	7.99592	20.5289	SUM44PE_BRG1_ChIP_merged_vs_NE25_input_trimmoPE_bowtie2_PP_hg38_Q2_sorted_BASE_BLR_q0.05_BAMPE_SPMR_MACS301_peak_37595	chr18	47898825	47898826	SMAD2	-	47931146	47833095	0	32320	65730	.	1	0	ENSG00000279366	-	47912504	47912206	13380	13678	13380	D	0	0
chr19	35947392	35947925	chr19	35947512	35947712	chr19	35947611	35947612	534	35947612	34	22.9387	7.99592	20.5289	SUM44PE_BRG1_ChIP_merged_vs_NE25_input_trimmoPE_bowtie2_PP_hg38_Q2_sorted_BASE_BLR_q0.05_BAMPE_SPMR_MACS301_peak_39606	chr19	35947611	35947612	ENSG00000267786	+	35947114	35959192	0	497	11580	.	1	0	LRFN3	+	35936373	35946624	987	11238	987	D	0	0
chr19	42140155	42140490	chr19	42140203	42140403	chr19	42140302	42140303	336	42140303	34	22.9387	7.99592	20.5289	SUM44PE_BRG1_ChIP_merged_vs_NE25_input_trimmoPE_bowtie2_PP_hg38_Q2_sorted_BASE_BLR_q0.05_BAMPE_SPMR_MACS301_peak_39938	chr19	42140302	42140303	POU2F2-AS1	+	42132554	42137099	3203	7748	3203	D	0	0	MIR4323	-	42133513	42133444	6789	6789	6858	U	0	0
chr19	51607977	51608351	chr19	51608034	51608234	chr19	51608133	51608134	375	51608134	34	22.9387	7.99592	20.5289	SUM44PE_BRG1_ChIP_merged_vs_NE25_input_trimmoPE_bowtie2_PP_hg38_Q2_sorted_BASE_BLR_q0.05_BAMPE_SPMR_MACS301_peak_40528	chr19	51608133	51608134	SIGLEC5	-	51645545	51611926	3792	37411	3792	D	0	0	SIGLEC5	-	51646889	51612090	3956	38755	3956	D	0	0
chr2	90006463	90007210	chr2	90006709	90006909	chr2	90006808	90006809	748	90006809	34	22.9387	7.99592	20.5289	SUM44PE_BRG1_ChIP_merged_vs_NE25_input_trimmoPE_bowtie2_PP_hg38_Q2_sorted_BASE_BLR_q0.05_BAMPE_SPMR_MACS301_peak_43441	chr2	90006808	90006809	IGKV2D-24	+	90004796	90005629	1179	2012	1179	D	0	0	IGKV2D-23	+	90009401	90009927	2592	2592	3118	U	0	0
chr2	91624752	91625251	chr2	91624709	91624909	chr2	91624808	91624809	500	91624809	34	22.9387	7.99592	20.5289	SUM44PE_BRG1_ChIP_merged_vs_NE25_input_trimmoPE_bowtie2_PP_hg38_Q2_sorted_BASE_BLR_q0.05_BAMPE_SPMR_MACS301_peak_43444	chr2	91624808	91624809	LSP1P4	-	91659979	91587018	0	35170	37790	.	1	0	ENSG00000278131	+	91589493	91621421	3387	35315	3387	D	0	0
chr2	100329137	100329662	chr2	100329286	100329486	chr2	100329385	100329386	526	100329386	34	22.9387	7.99592	20.5289	SUM44PE_BRG1_ChIP_merged_vs_NE25_input_trimmoPE_bowtie2_PP_hg38_Q2_sorted_BASE_BLR_q0.05_BAMPE_SPMR_MACS301_peak_43713	chr2	100329385	100329386	LONRF2	-	100322501	100271874	6884	6884	57511	U	0	0	CYCSP7	-	100370545	100370254	40868	41159	40868	D	0	0
chr2	208929409	208929850	chr2	208929550	208929750	chr2	208929649	208929650	442	208929650	34	22.9387	7.99592	20.5289	SUM44PE_BRG1_ChIP_merged_vs_NE25_input_trimmoPE_bowtie2_PP_hg38_Q2_sorted_BASE_BLR_q0.05_BAMPE_SPMR_MACS301_peak_46730	chr2	208929649	208929650	RNA5SP117	-	208920664	208920546	8985	8985	9103	U	0	0	ENSG00000287662	+	208885754	208888143	41506	43895	41506	D	0	0
chr20	13033786	13034543	chr20	13034206	13034406	chr20	13034305	13034306	758	13034306	34	22.9387	7.99592	20.5289	SUM44PE_BRG1_ChIP_merged_vs_NE25_input_trimmoPE_bowtie2_PP_hg38_Q2_sorted_BASE_BLR_q0.05_BAMPE_SPMR_MACS301_peak_48363	chr20	13034305	13034306	SPTLC3	+	13008971	13169103	0	25334	134797	.	1	0	LINC01723	+	12950339	13008415	25890	83966	25890	D	0	0
chr22	17921679	17922622	chr22	17922180	17922380	chr22	17922279	17922280	944	17922280	34	22.9387	7.99592	20.5289	SUM44PE_BRG1_ChIP_merged_vs_NE25_input_trimmoPE_bowtie2_PP_hg38_Q2_sorted_BASE_BLR_q0.05_BAMPE_SPMR_MACS301_peak_51342	chr22	17922279	17922280	MICAL3	-	18024561	17787648	0	102281	134631	.	1	0	MIR648	-	17980961	17980867	58587	58681	58587	D	0	0
chr22	19881017	19881777	chr22	19881265	19881465	chr22	19881364	19881365	761	19881365	34	22.9387	7.99592	20.5289	SUM44PE_BRG1_ChIP_merged_vs_NE25_input_trimmoPE_bowtie2_PP_hg38_Q2_sorted_BASE_BLR_q0.05_BAMPE_SPMR_MACS301_peak_51399	chr22	19881364	19881365	TXNRD2	-	19941818	19875521	0	60453	5843	.	1	0	ENSG00000232926	+	19887288	19887970	5923	5923	6605	U	0	0
chr22	31891229	31892048	chr22	31891400	31891600	chr22	31891499	31891500	820	31891500	34	22.9387	7.99592	20.5289	SUM44PE_BRG1_ChIP_merged_vs_NE25_input_trimmoPE_bowtie2_PP_hg38_Q2_sorted_BASE_BLR_q0.05_BAMPE_SPMR_MACS301_peak_51914	chr22	31891499	31891500	DEPDC5	+	31754000	31908033	0	137499	16533	.	1	0	ENSG00000285404	+	31754898	31956243	0	136601	64743	.	1	0
chr22	36781970	36782499	chr22	36782128	36782328	chr22	36782227	36782228	530	36782228	34	22.9387	7.99592	20.5289	SUM44PE_BRG1_ChIP_merged_vs_NE25_input_trimmoPE_bowtie2_PP_hg38_Q2_sorted_BASE_BLR_q0.05_BAMPE_SPMR_MACS301_peak_52072	chr22	36782227	36782228	IFT27	-	36776153	36758201	6074	6074	24026	U	0	0	ENSG00000286485	+	36766477	36769022	13205	15750	13205	D	0	0
chr3	156449952	156450361	chr3	156450069	156450269	chr3	156450168	156450169	410	156450169	34	22.9387	7.99592	20.5289	SUM44PE_BRG1_ChIP_merged_vs_NE25_input_trimmoPE_bowtie2_PP_hg38_Q2_sorted_BASE_BLR_q0.05_BAMPE_SPMR_MACS301_peak_57561	chr3	156450168	156450169	KCNAB1	+	156120577	156537346	0	329591	87177	.	1	0	ENSG00000287916	+	156143569	156540627	0	306599	90458	.	1	0
chr3	166993374	166994437	chr3	166993689	166993889	chr3	166993788	166993789	1064	166993789	34	22.9387	7.99592	20.5289	SUM44PE_BRG1_ChIP_merged_vs_NE25_input_trimmoPE_bowtie2_PP_hg38_Q2_sorted_BASE_BLR_q0.05_BAMPE_SPMR_MACS301_peak_57848	chr3	166993788	166993789	PPIAP74	+	167065830	167066320	72041	72041	72531	U	0	0	.	.	.	.	.	.	.	.	.	.
chr3	170233385	170234074	chr3	170233715	170233915	chr3	170233814	170233815	690	170233815	34	22.9387	7.99592	20.5289	SUM44PE_BRG1_ChIP_merged_vs_NE25_input_trimmoPE_bowtie2_PP_hg38_Q2_sorted_BASE_BLR_q0.05_BAMPE_SPMR_MACS301_peak_57954	chr3	170233814	170233815	PRKCI	+	170222423	170305977	0	11391	72162	.	1	0	Y_RNA	+	170244781	170244881	10966	10966	11066	U	0	0
chr3	192467189	192467698	chr3	192467384	192467584	chr3	192467483	192467484	510	192467484	34	22.9387	7.99592	20.5289	SUM44PE_BRG1_ChIP_merged_vs_NE25_input_trimmoPE_bowtie2_PP_hg38_Q2_sorted_BASE_BLR_q0.05_BAMPE_SPMR_MACS301_peak_58636	chr3	192467483	192467484	FGF12	-	192727525	192170563	0	260041	296920	.	1	0	FGF12-AS2	+	192515021	192516573	47537	47537	49089	U	0	0
chr6	75208825	75209317	chr6	75209026	75209226	chr6	75209125	75209126	493	75209126	34	22.9387	7.99592	20.5289	SUM44PE_BRG1_ChIP_merged_vs_NE25_input_trimmoPE_bowtie2_PP_hg38_Q2_sorted_BASE_BLR_q0.05_BAMPE_SPMR_MACS301_peak_72282	chr6	75209125	75209126	COL12A1	-	75206053	75084325	3072	3072	124800	U	0	0	COX7A2	-	75244009	75237683	28557	34883	28557	D	0	0
chr6	78676184	78677059	chr6	78676687	78676887	chr6	78676786	78676787	876	78676787	34	22.9387	7.99592	20.5289	SUM44PE_BRG1_ChIP_merged_vs_NE25_input_trimmoPE_bowtie2_PP_hg38_Q2_sorted_BASE_BLR_q0.05_BAMPE_SPMR_MACS301_peak_72344	chr6	78676786	78676787	ENSG00000230309	-	78606036	78604466	70750	70750	72320	U	0	0	.	.	.	.	.	.	.	.	.	.
chr6	89895308	89895724	chr6	89895403	89895603	chr6	89895502	89895503	417	89895503	34	22.9387	7.99592	20.5289	SUM44PE_BRG1_ChIP_merged_vs_NE25_input_trimmoPE_bowtie2_PP_hg38_Q2_sorted_BASE_BLR_q0.05_BAMPE_SPMR_MACS301_peak_72587	chr6	89895502	89895503	GJA10	+	89894468	89896120	0	1034	617	.	1	0	Y_RNA	-	89898392	89898282	2779	2889	2779	D	0	0
chr6	166660194	166660980	chr6	166660528	166660728	chr6	166660627	166660628	787	166660628	34	22.9387	7.99592	20.5289	SUM44PE_BRG1_ChIP_merged_vs_NE25_input_trimmoPE_bowtie2_PP_hg38_Q2_sorted_BASE_BLR_q0.05_BAMPE_SPMR_MACS301_peak_74475	chr6	166660627	166660628	ENSG00000287690	+	166651523	166655610	5017	9104	5017	D	0	0	RPS6KA2	-	166627251	166409363	33376	33376	251264	U	0	0
chr8	135614863	135615380	chr8	135615025	135615225	chr8	135615124	135615125	518	135615125	34	22.9387	7.99592	20.5289	SUM44PE_BRG1_ChIP_merged_vs_NE25_input_trimmoPE_bowtie2_PP_hg38_Q2_sorted_BASE_BLR_q0.05_BAMPE_SPMR_MACS301_peak_83453	chr8	135615124	135615125	KHDRBS3	+	135457455	135647610	0	157669	32485	.	1	0	MAPRE1P1	-	135625981	135625184	10059	10856	10059	D	0	0
chr9	26746560	26747114	chr9	26746719	26746919	chr9	26746818	26746819	555	26746819	34	22.9387	7.99592	20.5289	SUM44PE_BRG1_ChIP_merged_vs_NE25_input_trimmoPE_bowtie2_PP_hg38_Q2_sorted_BASE_BLR_q0.05_BAMPE_SPMR_MACS301_peak_84282	chr9	26746818	26746819	ENSG00000254261	+	26746952	26786874	133	133	40055	U	0	1	ENSG00000252580	-	26796304	26796172	49353	49485	49353	D	0	0
chr9	80061811	80062427	chr9	80061957	80062157	chr9	80062056	80062057	617	80062057	34	22.9387	7.99592	20.5289	SUM44PE_BRG1_ChIP_merged_vs_NE25_input_trimmoPE_bowtie2_PP_hg38_Q2_sorted_BASE_BLR_q0.05_BAMPE_SPMR_MACS301_peak_84837	chr9	80062056	80062057	LINC01507	+	80030578	80034555	27501	31478	27501	D	0	0	ENSG00000280366	+	79975022	79990064	71992	87034	71992	D	0	0
chr9	99371266	99371768	chr9	99371494	99371694	chr9	99371593	99371594	503	99371594	34	22.9387	7.99592	20.5289	SUM44PE_BRG1_ChIP_merged_vs_NE25_input_trimmoPE_bowtie2_PP_hg38_Q2_sorted_BASE_BLR_q0.05_BAMPE_SPMR_MACS301_peak_85437	chr9	99371593	99371594	NAMA	-	99375227	99355409	0	3633	16184	.	1	0	ENSG00000287955	+	99359335	99371887	0	12258	293	.	1	0
chr9	134089790	134090569	chr9	134090048	134090248	chr9	134090147	134090148	780	134090148	34	22.9387	7.99592	20.5289	SUM44PE_BRG1_ChIP_merged_vs_NE25_input_trimmoPE_bowtie2_PP_hg38_Q2_sorted_BASE_BLR_q0.05_BAMPE_SPMR_MACS301_peak_86645	chr9	134090147	134090148	ARF4P1	+	134078903	134079444	10703	11244	10703	D	0	0	BRD3	-	134068026	134030304	22121	22121	59843	U	0	0
chr9	135215139	135216006	chr9	135215615	135215815	chr9	135215714	135215715	868	135215715	34	22.9387	7.99592	20.5289	SUM44PE_BRG1_ChIP_merged_vs_NE25_input_trimmoPE_bowtie2_PP_hg38_Q2_sorted_BASE_BLR_q0.05_BAMPE_SPMR_MACS301_peak_86686	chr9	135215714	135215715	ENSG00000227958	-	135237597	135204721	0	21882	10993	.	1	0	ENSG00000233936	-	135252708	135245695	29980	36993	29980	D	0	0
chrX	5155054	5155516	chrX	5155152	5155352	chrX	5155251	5155252	463	5155252	34	22.9387	7.99592	20.5289	SUM44PE_BRG1_ChIP_merged_vs_NE25_input_trimmoPE_bowtie2_PP_hg38_Q2_sorted_BASE_BLR_q0.05_BAMPE_SPMR_MACS301_peak_86939	chrX	5155251	5155252	MTND6P12	-	5169439	5168917	13665	14187	13665	D	0	0	MTCYBP12	+	5169511	5170645	14259	14259	15393	U	0	0
chrX	15309980	15310916	chrX	15310254	15310454	chrX	15310353	15310354	937	15310354	34	22.9387	7.99592	20.5289	SUM44PE_BRG1_ChIP_merged_vs_NE25_input_trimmoPE_bowtie2_PP_hg38_Q2_sorted_BASE_BLR_q0.05_BAMPE_SPMR_MACS301_peak_87109	chrX	15310353	15310354	ASB11	-	15315640	15281696	0	5286	28657	.	1	0	PIGA	-	15335523	15319455	9101	25169	9101	D	0	0
chrX	86930408	86930927	chrX	86930523	86930723	chrX	86930622	86930623	520	86930623	34	22.9387	7.99592	20.5289	SUM44PE_BRG1_ChIP_merged_vs_NE25_input_trimmoPE_bowtie2_PP_hg38_Q2_sorted_BASE_BLR_q0.05_BAMPE_SPMR_MACS301_peak_88098	chrX	86930622	86930623	ENSG00000236190	+	86888585	86888816	41806	42037	41806	D	0	0	DACH2	+	86148450	86832602	98020	782172	98020	D	0	0
chr1	191152771	191155625	chr1	191153773	191153973	chr1	191153872	191153873	2855	191153873	154	85.6173	7.99572	82.1345	SUM44PE_BRG1_ChIP_merged_vs_NE25_input_trimmoPE_bowtie2_PP_hg38_Q2_sorted_BASE_BLR_q0.05_BAMPE_SPMR_MACS301_peak_6708	chr1	191153872	191153873	ENSG00000261642	+	191151509	191154634	0	2363	761	.	1	0	ENSG00000285638	-	191151410	190878144	2462	2462	275728	U	0	0
chr3	77825051	77826163	chr3	77825554	77825754	chr3	77825653	77825654	1113	77825654	154	85.6173	7.99572	82.1345	SUM44PE_BRG1_ChIP_merged_vs_NE25_input_trimmoPE_bowtie2_PP_hg38_Q2_sorted_BASE_BLR_q0.05_BAMPE_SPMR_MACS301_peak_55907	chr3	77825653	77825654	RNU6-217P	-	77811844	77811740	13809	13809	13913	U	0	0	.	.	.	.	.	.	.	.	.	.
chr8	130482884	130484394	chr8	130483392	130483592	chr8	130483491	130483492	1511	130483492	154	85.6173	7.99572	82.1345	SUM44PE_BRG1_ChIP_merged_vs_NE25_input_trimmoPE_bowtie2_PP_hg38_Q2_sorted_BASE_BLR_q0.05_BAMPE_SPMR_MACS301_peak_83310	chr8	130483491	130483492	ASAP1	-	130443674	130052103	39817	39817	431388	U	0	0	.	.	.	.	.	.	.	.	.	.
chr7	4849034	4850028	chr7	4849498	4849698	chr7	4849597	4849598	995	4849598	102	58.381	7.99402	55.2753	SUM44PE_BRG1_ChIP_merged_vs_NE25_input_trimmoPE_bowtie2_PP_hg38_Q2_sorted_BASE_BLR_q0.05_BAMPE_SPMR_MACS301_peak_74794	chr7	4849597	4849598	RADIL	-	4883716	4797054	0	34118	52543	.	1	0	PAPOLB	-	4862030	4857737	8139	12432	8139	D	0	0
chr11	355381	356428	chr11	355978	356178	chr11	356077	356078	1048	356078	122	68.8437	7.99296	65.5797	SUM44PE_BRG1_ChIP_merged_vs_NE25_input_trimmoPE_bowtie2_PP_hg38_Q2_sorted_BASE_BLR_q0.05_BAMPE_SPMR_MACS301_peak_13307	chr11	356077	356078	B4GALNT4	+	369498	382117	13420	13420	26039	U	0	0	ENSG00000270972	+	333191	333688	22389	22886	22389	D	0	0
chr14	48561270	48562011	chr14	48561522	48561722	chr14	48561621	48561622	742	48561622	122	68.8437	7.99296	65.5797	SUM44PE_BRG1_ChIP_merged_vs_NE25_input_trimmoPE_bowtie2_PP_hg38_Q2_sorted_BASE_BLR_q0.05_BAMPE_SPMR_MACS301_peak_25589	chr14	48561621	48561622	RPL18P1	+	48489882	48490434	71187	71739	71187	D	0	0	.	.	.	.	.	.	.	.	.	.
chr14	90508462	90509464	chr14	90508986	90509186	chr14	90509085	90509086	1003	90509086	122	68.8437	7.99296	65.5797	SUM44PE_BRG1_ChIP_merged_vs_NE25_input_trimmoPE_bowtie2_PP_hg38_Q2_sorted_BASE_BLR_q0.05_BAMPE_SPMR_MACS301_peak_26954	chr14	90509085	90509086	TTC7B	-	90816430	90524563	15477	307344	15477	D	0	0	ENSG00000259789	-	90491614	90489009	17471	17471	20076	U	0	0
chr3	14390872	14391952	chr3	14391212	14391412	chr3	14391311	14391312	1081	14391312	122	68.8437	7.99296	65.5797	SUM44PE_BRG1_ChIP_merged_vs_NE25_input_trimmoPE_bowtie2_PP_hg38_Q2_sorted_BASE_BLR_q0.05_BAMPE_SPMR_MACS301_peak_53453	chr3	14391311	14391312	RNA5SP124	+	14394647	14394757	3335	3335	3445	U	0	0	SLC6A6	+	14402605	14489349	11293	11293	98037	U	0	0
chr3	25581911	25582789	chr3	25582256	25582456	chr3	25582355	25582356	879	25582356	122	68.8437	7.99296	65.5797	SUM44PE_BRG1_ChIP_merged_vs_NE25_input_trimmoPE_bowtie2_PP_hg38_Q2_sorted_BASE_BLR_q0.05_BAMPE_SPMR_MACS301_peak_53850	chr3	25582355	25582356	RARB	+	25428262	25597932	0	154093	15576	.	1	0	TOP2B	-	25664499	25597985	15629	82143	15629	D	0	0
chr5	123154823	123156115	chr5	123155574	123155774	chr5	123155673	123155674	1293	123155674	122	68.8437	7.99296	65.5797	SUM44PE_BRG1_ChIP_merged_vs_NE25_input_trimmoPE_bowtie2_PP_hg38_Q2_sorted_BASE_BLR_q0.05_BAMPE_SPMR_MACS301_peak_67168	chr5	123155673	123155674	PRDM6	+	123089240	123194266	0	66433	38592	.	1	0	ENSG00000223652	-	123089295	123087247	66378	66378	68426	U	0	0
chr6	37623761	37625583	chr6	37625048	37625248	chr6	37625147	37625148	1823	37625148	122	68.8437	7.99296	65.5797	SUM44PE_BRG1_ChIP_merged_vs_NE25_input_trimmoPE_bowtie2_PP_hg38_Q2_sorted_BASE_BLR_q0.05_BAMPE_SPMR_MACS301_peak_71145	chr6	37625147	37625148	MDGA1	-	37697883	37630678	5530	72735	5530	D	0	0	ENSG00000279942	+	37567715	37571460	53687	57432	53687	D	0	0
chr6	39169353	39171107	chr6	39169623	39169823	chr6	39169722	39169723	1755	39169723	122	68.8437	7.99296	65.5797	SUM44PE_BRG1_ChIP_merged_vs_NE25_input_trimmoPE_bowtie2_PP_hg38_Q2_sorted_BASE_BLR_q0.05_BAMPE_SPMR_MACS301_peak_71224	chr6	39169722	39169723	KCNK5	-	39229475	39188970	19247	59752	19247	D	0	0	SAYSD1	-	39115186	39104062	54536	54536	65660	U	0	0
chr8	119982404	119983793	chr8	119982806	119983006	chr8	119982905	119982906	1390	119982906	122	68.8437	7.99296	65.5797	SUM44PE_BRG1_ChIP_merged_vs_NE25_input_trimmoPE_bowtie2_PP_hg38_Q2_sorted_BASE_BLR_q0.05_BAMPE_SPMR_MACS301_peak_82876	chr8	119982905	119982906	DEPTOR	+	119873721	120050918	0	109184	68012	.	1	0	ENSG00000254343	+	120052179	120056184	69273	69273	73278	U	0	0
chr21	43740045	43741133	chr21	43740781	43740981	chr21	43740880	43740881	1089	43740881	50	31.2036	7.99157	28.5985	SUM44PE_BRG1_ChIP_merged_vs_NE25_input_trimmoPE_bowtie2_PP_hg38_Q2_sorted_BASE_BLR_q0.05_BAMPE_SPMR_MACS301_peak_51222	chr21	43740880	43740881	PDXK	+	43719128	43762299	0	21752	21418	.	1	0	ENSG00000281420	-	43748468	43748364	7483	7587	7483	D	0	0
chr5	173781103	173782604	chr5	173781578	173781778	chr5	173781677	173781678	1502	173781678	50	31.2036	7.99157	28.5985	SUM44PE_BRG1_ChIP_merged_vs_NE25_input_trimmoPE_bowtie2_PP_hg38_Q2_sorted_BASE_BLR_q0.05_BAMPE_SPMR_MACS301_peak_69061	chr5	173781677	173781678	LINC01485	-	173807791	173786784	5106	26113	5106	D	0	0	ENSG00000287003	+	173757561	173773164	8513	24116	8513	D	0	0
chr1	17581351	17583677	chr1	17582289	17582489	chr1	17582388	17582389	2327	17582389	93	53.6553	7.99086	50.6269	SUM44PE_BRG1_ChIP_merged_vs_NE25_input_trimmoPE_bowtie2_PP_hg38_Q2_sorted_BASE_BLR_q0.05_BAMPE_SPMR_MACS301_peak_971	chr1	17582388	17582389	ARHGEF10L	+	17539697	17697869	0	42691	115480	.	1	0	.	.	.	.	.	.	.	.	.	.
chr20	62121250	62123956	chr20	62121835	62122035	chr20	62121934	62121935	2707	62121935	93	53.6553	7.99086	50.6269	SUM44PE_BRG1_ChIP_merged_vs_NE25_input_trimmoPE_bowtie2_PP_hg38_Q2_sorted_BASE_BLR_q0.05_BAMPE_SPMR_MACS301_peak_50202	chr20	62121934	62121935	ENSG00000289236	-	62121762	62120045	172	172	1889	U	0	1	LSM14B	+	62122474	62135374	539	539	13439	U	0	1
chr8	66712123	66714887	chr8	66712630	66712830	chr8	66712729	66712730	2765	66712730	93	53.6553	7.99086	50.6269	SUM44PE_BRG1_ChIP_merged_vs_NE25_input_trimmoPE_bowtie2_PP_hg38_Q2_sorted_BASE_BLR_q0.05_BAMPE_SPMR_MACS301_peak_81261	chr8	66712729	66712730	C8orf44-SGK3	+	66667615	66860472	0	45114	147742	.	1	0	SGK3	+	66712780	66862022	50	50	149292	U	0	1
chr1	204102007	204105287	chr1	204104294	204104494	chr1	204104393	204104394	3281	204104394	205	112.269	7.9906	108.501	SUM44PE_BRG1_ChIP_merged_vs_NE25_input_trimmoPE_bowtie2_PP_hg38_Q2_sorted_BASE_BLR_q0.05_BAMPE_SPMR_MACS301_peak_7207	chr1	204104393	204104394	SOX13	+	204073114	204127743	0	31279	23349	.	1	0	ENSG00000261065	+	204131061	204131966	26667	26667	27572	U	0	0
chr1	8169478	8170793	chr1	8169790	8169990	chr1	8169889	8169890	1316	8169890	136	76.156	7.99059	72.7937	SUM44PE_BRG1_ChIP_merged_vs_NE25_input_trimmoPE_bowtie2_PP_hg38_Q2_sorted_BASE_BLR_q0.05_BAMPE_SPMR_MACS301_peak_356	chr1	8169889	8169890	ENSG00000229305	+	8189823	8192770	19933	19933	22880	U	0	0	ENSG00000288816	+	8191691	8194926	21801	21801	25036	U	0	0
chr6	9480812	9482778	chr6	9482132	9482332	chr6	9482231	9482232	1967	9482232	79	46.3236	7.98851	43.42	SUM44PE_BRG1_ChIP_merged_vs_NE25_input_trimmoPE_bowtie2_PP_hg38_Q2_sorted_BASE_BLR_q0.05_BAMPE_SPMR_MACS301_peak_69723	chr6	9482231	9482232	.	.	.	.	.	.	.	.	.	.	.	.	.	.	.	.	.	.	.	.
chr11	65817737	65818663	chr11	65818225	65818425	chr11	65818324	65818325	927	65818325	90	52.0735	7.98825	49.0715	SUM44PE_BRG1_ChIP_merged_vs_NE25_input_trimmoPE_bowtie2_PP_hg38_Q2_sorted_BASE_BLR_q0.05_BAMPE_SPMR_MACS301_peak_15505	chr11	65818324	65818325	SNX32	+	65833962	65853701	15637	15637	35376	U	0	0	ENSG00000255404	-	65797219	65795945	21105	21105	22379	U	0	0
chr12	120473899	120475087	chr12	120474538	120474738	chr12	120474637	120474638	1189	120474638	90	52.0735	7.98825	49.0715	SUM44PE_BRG1_ChIP_merged_vs_NE25_input_trimmoPE_bowtie2_PP_hg38_Q2_sorted_BASE_BLR_q0.05_BAMPE_SPMR_MACS301_peak_22168	chr12	120474637	120474638	DYNLL1	+	120469849	120498493	0	4788	23855	.	1	0	SRSF9	-	120469748	120461671	4889	4889	12966	U	0	0
chr17	59786239	59787330	chr17	59786635	59786835	chr17	59786734	59786735	1092	59786735	90	52.0735	7.98825	49.0715	SUM44PE_BRG1_ChIP_merged_vs_NE25_input_trimmoPE_bowtie2_PP_hg38_Q2_sorted_BASE_BLR_q0.05_BAMPE_SPMR_MACS301_peak_35682	chr17	59786734	59786735	VMP1	+	59707653	59842255	0	79081	55520	.	1	0	ENSG00000267637	+	59784812	59785035	1699	1922	1699	D	0	0
chr19	5045950	5047228	chr19	5046394	5046594	chr19	5046493	5046494	1279	5046494	90	52.0735	7.98825	49.0715	SUM44PE_BRG1_ChIP_merged_vs_NE25_input_trimmoPE_bowtie2_PP_hg38_Q2_sorted_BASE_BLR_q0.05_BAMPE_SPMR_MACS301_peak_38406	chr19	5046493	5046494	KDM4B	+	4969112	5153598	0	77381	107104	.	1	0	UHRF1	+	4910145	4960961	85532	136348	85532	D	0	0
chr2	38690607	38691347	chr2	38690908	38691108	chr2	38691007	38691008	741	38691008	90	52.0735	7.98825	49.0715	SUM44PE_BRG1_ChIP_merged_vs_NE25_input_trimmoPE_bowtie2_PP_hg38_Q2_sorted_BASE_BLR_q0.05_BAMPE_SPMR_MACS301_peak_41883	chr2	38691007	38691008	GALM	+	38666113	38734765	0	24894	43757	.	1	0	ENSG00000232518	-	38671421	38668687	19586	19586	22320	U	0	0
chr2	144331254	144333479	chr2	144332549	144332749	chr2	144332648	144332649	2226	144332649	90	52.0735	7.98825	49.0715	SUM44PE_BRG1_ChIP_merged_vs_NE25_input_trimmoPE_bowtie2_PP_hg38_Q2_sorted_BASE_BLR_q0.05_BAMPE_SPMR_MACS301_peak_44762	chr2	144332648	144332649	GTDC1	-	144332512	143938067	136	136	394581	U	0	1	ZEB2	-	144520119	144384080	51431	187470	51431	D	0	0
chr22	42294167	42294795	chr22	42294450	42294650	chr22	42294549	42294550	629	42294550	90	52.0735	7.98825	49.0715	SUM44PE_BRG1_ChIP_merged_vs_NE25_input_trimmoPE_bowtie2_PP_hg38_Q2_sorted_BASE_BLR_q0.05_BAMPE_SPMR_MACS301_peak_52474	chr22	42294549	42294550	TCF20	-	42283997	42160012	10552	10552	134537	U	0	0	OGFRP1	+	42269743	42279534	15015	24806	15015	D	0	0
chr4	25913818	25914596	chr4	25914170	25914370	chr4	25914269	25914270	779	25914270	90	52.0735	7.98825	49.0715	SUM44PE_BRG1_ChIP_merged_vs_NE25_input_trimmoPE_bowtie2_PP_hg38_Q2_sorted_BASE_BLR_q0.05_BAMPE_SPMR_MACS301_peak_59616	chr4	25914269	25914270	SMIM20	+	25914219	25929812	0	50	15542	.	1	1	ENSG00000251009	-	25869550	25864880	44719	44719	49389	U	0	0
chr6	56954594	56955646	chr6	56955146	56955346	chr6	56955245	56955246	1053	56955246	90	52.0735	7.98825	49.0715	SUM44PE_BRG1_ChIP_merged_vs_NE25_input_trimmoPE_bowtie2_PP_hg38_Q2_sorted_BASE_BLR_q0.05_BAMPE_SPMR_MACS301_peak_72001	chr6	56955245	56955246	BEND6	+	56955106	57027346	0	139	72100	.	1	0	RNU6-626P	+	56945729	56945836	9409	9516	9409	D	0	0
chr7	108211266	108212327	chr7	108211535	108211735	chr7	108211634	108211635	1062	108211635	90	52.0735	7.98825	49.0715	SUM44PE_BRG1_ChIP_merged_vs_NE25_input_trimmoPE_bowtie2_PP_hg38_Q2_sorted_BASE_BLR_q0.05_BAMPE_SPMR_MACS301_peak_78096	chr7	108211634	108211635	NRCAM	-	108456436	108147648	0	244801	63986	.	1	0	LAMB4	-	108130361	108023552	81273	81273	188082	U	0	0
chr8	111140281	111141418	chr8	111140640	111140840	chr8	111140739	111140740	1138	111140740	90	52.0735	7.98825	49.0715	SUM44PE_BRG1_ChIP_merged_vs_NE25_input_trimmoPE_bowtie2_PP_hg38_Q2_sorted_BASE_BLR_q0.05_BAMPE_SPMR_MACS301_peak_82537	chr8	111140739	111140740	ENSG00000253489	-	111179872	111179192	38452	39132	38452	D	0	0	LINC01609	-	111236198	111183513	42773	95458	42773	D	0	0
chr10	100372934	100374470	chr10	100373508	100373708	chr10	100373607	100373608	1537	100373608	84	48.9306	7.98703	45.9823	SUM44PE_BRG1_ChIP_merged_vs_NE25_input_trimmoPE_bowtie2_PP_hg38_Q2_sorted_BASE_BLR_q0.05_BAMPE_SPMR_MACS301_peak_12259	chr10	100373607	100373608	OLMALINC	+	100373543	100454043	0	64	80435	.	1	1	ENSG00000289301	-	100373318	100372716	289	289	891	U	0	1
chr3	48275072	48276308	chr3	48275696	48275896	chr3	48275795	48275796	1237	48275796	84	48.9306	7.98703	45.9823	SUM44PE_BRG1_ChIP_merged_vs_NE25_input_trimmoPE_bowtie2_PP_hg38_Q2_sorted_BASE_BLR_q0.05_BAMPE_SPMR_MACS301_peak_54656	chr3	48275795	48275796	ZNF589	+	48241103	48270990	4805	34692	4805	D	0	0	Y_RNA	+	48288586	48288694	12790	12790	12898	U	0	0
chr5	36651668	36652451	chr5	36651972	36652172	chr5	36652071	36652072	784	36652072	60	36.3969	7.98695	33.6819	SUM44PE_BRG1_ChIP_merged_vs_NE25_input_trimmoPE_bowtie2_PP_hg38_Q2_sorted_BASE_BLR_q0.05_BAMPE_SPMR_MACS301_peak_64814	chr5	36652071	36652072	SLC1A3	+	36596587	36688331	0	55484	36259	.	1	0	ENSG00000274441	-	36649347	36636018	2724	2724	16053	U	0	0
chr4	105927246	105928530	chr4	105927849	105928049	chr4	105927948	105927949	1285	105927949	65	38.9986	7.98517	36.2325	SUM44PE_BRG1_ChIP_merged_vs_NE25_input_trimmoPE_bowtie2_PP_hg38_Q2_sorted_BASE_BLR_q0.05_BAMPE_SPMR_MACS301_peak_61668	chr4	105927948	105927949	NPNT	+	105895440	105969471	0	32508	41522	.	1	0	ENSG00000250740	-	105932722	105927061	0	4773	887	.	1	0
chr1	224311488	224312822	chr1	224312144	224312344	chr1	224312243	224312244	1335	224312244	118	66.7016	7.98509	63.4694	SUM44PE_BRG1_ChIP_merged_vs_NE25_input_trimmoPE_bowtie2_PP_hg38_Q2_sorted_BASE_BLR_q0.05_BAMPE_SPMR_MACS301_peak_8222	chr1	224312243	224312244	NVL	-	224330172	224227344	0	17928	84899	.	1	0	RNU6-1008P	+	224305379	224305483	6760	6864	6760	D	0	0
chr15	89836491	89838120	chr15	89837367	89837567	chr15	89837466	89837467	1630	89837467	118	66.7016	7.98509	63.4694	SUM44PE_BRG1_ChIP_merged_vs_NE25_input_trimmoPE_bowtie2_PP_hg38_Q2_sorted_BASE_BLR_q0.05_BAMPE_SPMR_MACS301_peak_30351	chr15	89837466	89837467	AP3S2	-	89893994	89830598	0	56527	6868	.	1	0	ARPIN-AP3S2	-	89912882	89834307	0	75415	3159	.	1	0
chr2	188580477	188581313	chr2	188580778	188580978	chr2	188580877	188580878	837	188580878	53	32.7434	7.98471	30.1052	SUM44PE_BRG1_ChIP_merged_vs_NE25_input_trimmoPE_bowtie2_PP_hg38_Q2_sorted_BASE_BLR_q0.05_BAMPE_SPMR_MACS301_peak_46186	chr2	188580877	188580878	GULP1	+	188291873	188595926	0	289004	15048	.	1	0	ENSG00000223523	-	188839445	188598790	17912	258567	17912	D	0	0
chr1	52551934	52554003	chr1	52553643	52553843	chr1	52553742	52553743	2070	52553743	41	26.5153	7.98399	24.0181	SUM44PE_BRG1_ChIP_merged_vs_NE25_input_trimmoPE_bowtie2_PP_hg38_Q2_sorted_BASE_BLR_q0.05_BAMPE_SPMR_MACS301_peak_2565	chr1	52553742	52553743	TUT4	-	52553092	52423274	650	650	130468	U	0	1	ENSG00000272371	+	52554817	52555273	1074	1074	1530	U	0	0
chr11	108093359	108094106	chr11	108093536	108093736	chr11	108093635	108093636	748	108093636	41	26.5153	7.98399	24.0181	SUM44PE_BRG1_ChIP_merged_vs_NE25_input_trimmoPE_bowtie2_PP_hg38_Q2_sorted_BASE_BLR_q0.05_BAMPE_SPMR_MACS301_peak_17020	chr11	108093635	108093636	CUL5	+	108008897	108107761	0	84738	14125	.	1	0	Y_RNA	+	108084912	108085014	8621	8723	8621	D	0	0
chr14	91263721	91264938	chr14	91264512	91264712	chr14	91264611	91264612	1218	91264612	41	26.5153	7.98399	24.0181	SUM44PE_BRG1_ChIP_merged_vs_NE25_input_trimmoPE_bowtie2_PP_hg38_Q2_sorted_BASE_BLR_q0.05_BAMPE_SPMR_MACS301_peak_26993	chr14	91264611	91264612	ENSG00000286607	+	91264902	91266666	290	290	2054	U	0	1	ENSG00000260810	+	91258298	91259003	5608	6313	5608	D	0	0
chr16	70693952	70694717	chr16	70694147	70694347	chr16	70694246	70694247	766	70694247	41	26.5153	7.98399	24.0181	SUM44PE_BRG1_ChIP_merged_vs_NE25_input_trimmoPE_bowtie2_PP_hg38_Q2_sorted_BASE_BLR_q0.05_BAMPE_SPMR_MACS301_peak_32862	chr16	70694246	70694247	VAC14	-	70801158	70687438	0	106911	6808	.	1	0	MTSS2	-	70686053	70661203	8193	8193	33043	U	0	0
chr5	67532585	67533315	chr5	67532933	67533133	chr5	67533032	67533033	731	67533033	41	26.5153	7.98399	24.0181	SUM44PE_BRG1_ChIP_merged_vs_NE25_input_trimmoPE_bowtie2_PP_hg38_Q2_sorted_BASE_BLR_q0.05_BAMPE_SPMR_MACS301_peak_65617	chr5	67533032	67533033	ENSG00000249364	+	67457620	67801209	0	75412	268176	.	1	0	ENSG00000250978	-	67475477	67463808	57555	57555	69224	U	0	0
chr8	27633367	27634780	chr8	27633573	27633773	chr8	27633672	27633673	1414	27633673	41	26.5153	7.98399	24.0181	SUM44PE_BRG1_ChIP_merged_vs_NE25_input_trimmoPE_bowtie2_PP_hg38_Q2_sorted_BASE_BLR_q0.05_BAMPE_SPMR_MACS301_peak_80236	chr8	27633672	27633673	SCARA3	+	27633901	27673018	228	228	39345	U	0	1	CLU	-	27614700	27596916	18972	18972	36756	U	0	0
chrX	1481704	1482216	chrX	1481854	1482054	chrX	1481953	1481954	513	1481954	41	26.5153	7.98399	24.0181	SUM44PE_BRG1_ChIP_merged_vs_NE25_input_trimmoPE_bowtie2_PP_hg38_Q2_sorted_BASE_BLR_q0.05_BAMPE_SPMR_MACS301_peak_86878	chrX	1481953	1481954	.	.	.	.	.	.	.	.	.	.	.	.	.	.	.	.	.	.	.	.
chr11	75233607	75234185	chr11	75233772	75233972	chr11	75233871	75233872	579	75233872	141	78.7219	7.98352	75.325	SUM44PE_BRG1_ChIP_merged_vs_NE25_input_trimmoPE_bowtie2_PP_hg38_Q2_sorted_BASE_BLR_q0.05_BAMPE_SPMR_MACS301_peak_16091	chr11	75233871	75233872	TPBGL-AS1	-	75241173	75208053	0	7301	25818	.	1	0	ZDHHC20P3	-	75228657	75228321	5214	5214	5550	U	0	0
chr19	2540388	2541638	chr19	2540886	2541086	chr19	2540985	2540986	1251	2540986	141	78.7219	7.98352	75.325	SUM44PE_BRG1_ChIP_merged_vs_NE25_input_trimmoPE_bowtie2_PP_hg38_Q2_sorted_BASE_BLR_q0.05_BAMPE_SPMR_MACS301_peak_38216	chr19	2540985	2540986	GNG7	-	2702694	2511218	0	161708	29767	.	1	0	ELOCP28	+	2538111	2538754	2231	2874	2231	D	0	0
chr22	42536983	42538468	chr22	42537579	42537779	chr22	42537678	42537679	1486	42537679	141	78.7219	7.98352	75.325	SUM44PE_BRG1_ChIP_merged_vs_NE25_input_trimmoPE_bowtie2_PP_hg38_Q2_sorted_BASE_BLR_q0.05_BAMPE_SPMR_MACS301_peak_52491	chr22	42537678	42537679	SERHL2	+	42553955	42574382	16276	16276	36703	U	0	0	RRP7BP	-	42582039	42555211	17532	44360	17532	D	0	0
chr7	129778792	129781412	chr7	129780287	129780487	chr7	129780386	129780387	2621	129780387	141	78.7219	7.98352	75.325	SUM44PE_BRG1_ChIP_merged_vs_NE25_input_trimmoPE_bowtie2_PP_hg38_Q2_sorted_BASE_BLR_q0.05_BAMPE_SPMR_MACS301_peak_78753	chr7	129780386	129780387	ENSG00000242078	-	129785185	129783369	2982	4798	2982	D	0	0	MIR183	-	129775014	129774904	5372	5372	5482	U	0	0
chr14	105031863	105033868	chr14	105032124	105032324	chr14	105032223	105032224	2006	105032224	75	44.2077	7.9823	41.3428	SUM44PE_BRG1_ChIP_merged_vs_NE25_input_trimmoPE_bowtie2_PP_hg38_Q2_sorted_BASE_BLR_q0.05_BAMPE_SPMR_MACS301_peak_27619	chr14	105032223	105032224	CDCA4	-	105021083	105009572	11140	11140	22651	U	0	0	GPR132	-	105065430	105049394	17170	33206	17170	D	0	0
chr19	46839725	46842282	chr19	46840338	46840538	chr19	46840437	46840438	2558	46840438	75	44.2077	7.9823	41.3428	SUM44PE_BRG1_ChIP_merged_vs_NE25_input_trimmoPE_bowtie2_PP_hg38_Q2_sorted_BASE_BLR_q0.05_BAMPE_SPMR_MACS301_peak_40225	chr19	46840437	46840438	AP2S1	-	46850846	46838166	0	10408	2271	.	1	0	ENSG00000269014	-	46828440	46826894	11997	11997	13543	U	0	0
chr15	66761827	66764894	chr15	66763478	66763678	chr15	66763577	66763578	3068	66763578	192	105.376	7.98129	101.677	SUM44PE_BRG1_ChIP_merged_vs_NE25_input_trimmoPE_bowtie2_PP_hg38_Q2_sorted_BASE_BLR_q0.05_BAMPE_SPMR_MACS301_peak_29281	chr15	66763577	66763578	SMAD6	+	66702235	66782849	0	61342	19271	.	1	0	ENSG00000274995	+	66740444	66741151	22426	23133	22426	D	0	0
chr1	235073171	235075791	chr1	235073514	235073714	chr1	235073613	235073614	2621	235073614	243	132.026	7.97999	128.078	SUM44PE_BRG1_ChIP_merged_vs_NE25_input_trimmoPE_bowtie2_PP_hg38_Q2_sorted_BASE_BLR_q0.05_BAMPE_SPMR_MACS301_peak_8762	chr1	235073613	235073614	LINC01348	-	235074220	235065478	0	606	8135	.	1	0	ENSG00000233018	-	235097412	235097186	23572	23798	23572	D	0	0
chr5	20105668	20106673	chr5	20106074	20106274	chr5	20106173	20106174	1006	20106174	56	34.2853	7.97858	31.6152	SUM44PE_BRG1_ChIP_merged_vs_NE25_input_trimmoPE_bowtie2_PP_hg38_Q2_sorted_BASE_BLR_q0.05_BAMPE_SPMR_MACS301_peak_64420	chr5	20106173	20106174	CDH18	-	20575873	19473047	0	469699	633126	.	1	0	ENSG00000248766	-	20158956	20158661	52487	52782	52487	D	0	0
chr10	67699833	67700472	chr10	67699998	67700198	chr10	67700097	67700098	640	67700098	58	35.3262	7.97846	32.6334	SUM44PE_BRG1_ChIP_merged_vs_NE25_input_trimmoPE_bowtie2_PP_hg38_Q2_sorted_BASE_BLR_q0.05_BAMPE_SPMR_MACS301_peak_11171	chr10	67700097	67700098	CTNNA3	-	67763637	65912456	0	63539	1787641	.	1	0	AKR1B10P1	+	67750283	67751225	50185	50185	51127	U	0	0
chr10	114057022	114057655	chr10	114057122	114057322	chr10	114057221	114057222	634	114057222	58	35.3262	7.97846	32.6334	SUM44PE_BRG1_ChIP_merged_vs_NE25_input_trimmoPE_bowtie2_PP_hg38_Q2_sorted_BASE_BLR_q0.05_BAMPE_SPMR_MACS301_peak_12732	chr10	114057221	114057222	ADRB1	+	114043865	114046904	10317	13356	10317	D	0	0	ENSG00000285540	-	114118700	114109855	52633	61478	52633	D	0	0
chr10	133329664	133330177	chr10	133329817	133330017	chr10	133329916	133329917	514	133329917	58	35.3262	7.97846	32.6334	SUM44PE_BRG1_ChIP_merged_vs_NE25_input_trimmoPE_bowtie2_PP_hg38_Q2_sorted_BASE_BLR_q0.05_BAMPE_SPMR_MACS301_peak_13288	chr10	133329916	133329917	ZNF511-PRAP1	+	133309409	133352529	0	20507	22612	.	1	0	CALY	-	133336896	133324071	0	6979	5845	.	1	0
chr11	1546568	1547121	chr11	1546709	1546909	chr11	1546808	1546809	554	1546809	58	35.3262	7.97846	32.6334	SUM44PE_BRG1_ChIP_merged_vs_NE25_input_trimmoPE_bowtie2_PP_hg38_Q2_sorted_BASE_BLR_q0.05_BAMPE_SPMR_MACS301_peak_13403	chr11	1546808	1546809	DUSP8	-	1572271	1554050	7241	25462	7241	D	0	0	KRTAP5-AS1	+	1572740	1599184	25931	25931	52375	U	0	0
chr11	37971140	37971928	chr11	37971468	37971668	chr11	37971567	37971568	789	37971568	58	35.3262	7.97846	32.6334	SUM44PE_BRG1_ChIP_merged_vs_NE25_input_trimmoPE_bowtie2_PP_hg38_Q2_sorted_BASE_BLR_q0.05_BAMPE_SPMR_MACS301_peak_14731	chr11	37971567	37971568	LINC02760	+	37938600	37954663	16904	32967	16904	D	0	0	ENSG00000279004	-	38014141	38013509	41941	42573	41941	D	0	0
chr16	70380021	70382271	chr16	70380847	70381047	chr16	70380946	70380947	2251	70380947	58	35.3262	7.97846	32.6334	SUM44PE_BRG1_ChIP_merged_vs_NE25_input_trimmoPE_bowtie2_PP_hg38_Q2_sorted_BASE_BLR_q0.05_BAMPE_SPMR_MACS301_peak_32847	chr16	70380946	70380947	ST3GAL2	-	70439100	70375976	0	58153	4970	.	1	0	ENSG00000260111	+	70379456	70399502	0	1490	18555	.	1	0
chr16	78072012	78072945	chr16	78072407	78072607	chr16	78072506	78072507	934	78072507	58	35.3262	7.97846	32.6334	SUM44PE_BRG1_ChIP_merged_vs_NE25_input_trimmoPE_bowtie2_PP_hg38_Q2_sorted_BASE_BLR_q0.05_BAMPE_SPMR_MACS301_peak_33060	chr16	78072506	78072507	ENSG00000261540	-	78059454	78014682	13052	13052	57824	U	0	0	ENSG00000261776	-	78056927	78055823	15579	15579	16683	U	0	0
chr17	17728395	17729331	chr17	17728994	17729194	chr17	17729093	17729094	937	17729094	58	35.3262	7.97846	32.6334	SUM44PE_BRG1_ChIP_merged_vs_NE25_input_trimmoPE_bowtie2_PP_hg38_Q2_sorted_BASE_BLR_q0.05_BAMPE_SPMR_MACS301_peak_34179	chr17	17729093	17729094	RAI1	+	17681457	17811453	0	47636	82359	.	1	0	RAI1-AS1	-	17770821	17759153	30059	41727	30059	D	0	0
chr17	31936270	31937628	chr17	31937075	31937275	chr17	31937174	31937175	1359	31937175	58	35.3262	7.97846	32.6334	SUM44PE_BRG1_ChIP_merged_vs_NE25_input_trimmoPE_bowtie2_PP_hg38_Q2_sorted_BASE_BLR_q0.05_BAMPE_SPMR_MACS301_peak_34558	chr17	31937174	31937175	SUZ12	+	31937006	32001038	0	168	63863	.	1	0	RNA5SP437	-	31963933	31963804	26629	26758	26629	D	0	0
chr17	40038461	40039436	chr17	40038856	40039056	chr17	40038955	40038956	976	40038956	58	35.3262	7.97846	32.6334	SUM44PE_BRG1_ChIP_merged_vs_NE25_input_trimmoPE_bowtie2_PP_hg38_Q2_sorted_BASE_BLR_q0.05_BAMPE_SPMR_MACS301_peak_34799	chr17	40038955	40038956	MED24	-	40054408	40019103	0	15452	19852	.	1	0	SNORD124	-	40027645	40027541	11310	11310	11414	U	0	0
chr2	117803490	117804416	chr2	117803798	117803998	chr2	117803897	117803898	927	117803898	58	35.3262	7.97846	32.6334	SUM44PE_BRG1_ChIP_merged_vs_NE25_input_trimmoPE_bowtie2_PP_hg38_Q2_sorted_BASE_BLR_q0.05_BAMPE_SPMR_MACS301_peak_44152	chr2	117803897	117803898	ENSG00000238207	-	117803899	117754138	0	1	49759	.	1	1	DDX18	+	117814690	117832377	10792	10792	28479	U	0	0
chr2	234951389	234953108	chr2	234951688	234951888	chr2	234951787	234951788	1720	234951788	58	35.3262	7.97846	32.6334	SUM44PE_BRG1_ChIP_merged_vs_NE25_input_trimmoPE_bowtie2_PP_hg38_Q2_sorted_BASE_BLR_q0.05_BAMPE_SPMR_MACS301_peak_47671	chr2	234951787	234951788	SH3BP4	+	234952016	235055714	228	228	103926	U	0	1	ENSG00000235726	-	234900701	234803807	51086	51086	147980	U	0	0
chr20	50855948	50856768	chr20	50856293	50856493	chr20	50856392	50856393	821	50856393	58	35.3262	7.97846	32.6334	SUM44PE_BRG1_ChIP_merged_vs_NE25_input_trimmoPE_bowtie2_PP_hg38_Q2_sorted_BASE_BLR_q0.05_BAMPE_SPMR_MACS301_peak_49876	chr20	50856392	50856393	BCAS4	+	50794893	50877177	0	61499	20784	.	1	0	TMSB4XP6	-	50840749	50840614	15643	15643	15778	U	0	0
chr22	35371571	35372524	chr22	35372082	35372282	chr22	35372181	35372182	954	35372182	58	35.3262	7.97846	32.6334	SUM44PE_BRG1_ChIP_merged_vs_NE25_input_trimmoPE_bowtie2_PP_hg38_Q2_sorted_BASE_BLR_q0.05_BAMPE_SPMR_MACS301_peak_51964	chr22	35372181	35372182	ENSG00000282602	+	35372173	35372621	0	8	439	.	1	1	ENSG00000282041	+	35376421	35377261	4239	4239	5079	U	0	0
chr4	7972458	7973442	chr4	7972904	7973104	chr4	7973003	7973004	985	7973004	58	35.3262	7.97846	32.6334	SUM44PE_BRG1_ChIP_merged_vs_NE25_input_trimmoPE_bowtie2_PP_hg38_Q2_sorted_BASE_BLR_q0.05_BAMPE_SPMR_MACS301_peak_59254	chr4	7973003	7973004	ABLIM2	-	8158813	7965326	0	185809	7677	.	1	0	MIR95	-	8005381	8005300	32296	32377	32296	D	0	0
chr4	7978210	7979126	chr4	7978488	7978688	chr4	7978587	7978588	917	7978588	58	35.3262	7.97846	32.6334	SUM44PE_BRG1_ChIP_merged_vs_NE25_input_trimmoPE_bowtie2_PP_hg38_Q2_sorted_BASE_BLR_q0.05_BAMPE_SPMR_MACS301_peak_59257	chr4	7978587	7978588	ABLIM2	-	8158813	7965326	0	180225	13261	.	1	0	MIR95	-	8005381	8005300	26712	26793	26712	D	0	0
chr4	41475234	41475986	chr4	41475520	41475720	chr4	41475619	41475620	753	41475620	58	35.3262	7.97846	32.6334	SUM44PE_BRG1_ChIP_merged_vs_NE25_input_trimmoPE_bowtie2_PP_hg38_Q2_sorted_BASE_BLR_q0.05_BAMPE_SPMR_MACS301_peak_60086	chr4	41475619	41475620	LIMCH1	+	41360786	41700044	0	114833	224424	.	1	0	RPL12P20	+	41389114	41389593	86026	86505	86026	D	0	0
chr5	116799345	116799994	chr5	116799504	116799704	chr5	116799603	116799604	650	116799604	58	35.3262	7.97846	32.6334	SUM44PE_BRG1_ChIP_merged_vs_NE25_input_trimmoPE_bowtie2_PP_hg38_Q2_sorted_BASE_BLR_q0.05_BAMPE_SPMR_MACS301_peak_66990	chr5	116799603	116799604	ENSG00000249150	-	116830370	116819219	19615	30766	19615	D	0	0	LINC02214	-	116762209	116742990	37394	37394	56613	U	0	0
chr6	127266292	127268022	chr6	127266459	127266659	chr6	127266558	127266559	1731	127266559	58	35.3262	7.97846	32.6334	SUM44PE_BRG1_ChIP_merged_vs_NE25_input_trimmoPE_bowtie2_PP_hg38_Q2_sorted_BASE_BLR_q0.05_BAMPE_SPMR_MACS301_peak_73414	chr6	127266558	127266559	RNF146	+	127266882	127288362	323	323	21803	U	0	1	ECHDC1	-	127343609	127288711	22152	77050	22152	D	0	0
chr7	64330309	64331451	chr7	64330668	64330868	chr7	64330767	64330768	1143	64330768	58	35.3262	7.97846	32.6334	SUM44PE_BRG1_ChIP_merged_vs_NE25_input_trimmoPE_bowtie2_PP_hg38_Q2_sorted_BASE_BLR_q0.05_BAMPE_SPMR_MACS301_peak_76706	chr7	64330767	64330768	ZNF736	+	64313960	64356634	0	16807	25866	.	1	0	TRIM60P18	+	64355077	64356199	24309	24309	25431	U	0	0
chr7	140238333	140239515	chr7	140238915	140239115	chr7	140239014	140239015	1183	140239015	58	35.3262	7.97846	32.6334	SUM44PE_BRG1_ChIP_merged_vs_NE25_input_trimmoPE_bowtie2_PP_hg38_Q2_sorted_BASE_BLR_q0.05_BAMPE_SPMR_MACS301_peak_79110	chr7	140239014	140239015	RNU1-58P	+	140241869	140242032	2854	2854	3017	U	0	0	RNU6-797P	-	140209671	140209562	29343	29343	29452	U	0	0
chr9	121374664	121375818	chr9	121375350	121375550	chr9	121375449	121375450	1155	121375450	58	35.3262	7.97846	32.6334	SUM44PE_BRG1_ChIP_merged_vs_NE25_input_trimmoPE_bowtie2_PP_hg38_Q2_sorted_BASE_BLR_q0.05_BAMPE_SPMR_MACS301_peak_85981	chr9	121375449	121375450	ENSG00000227355	+	121370512	121375326	123	4937	123	D	0	0	STOM	-	121370250	121338986	5199	5199	36463	U	0	0
chr15	85047039	85048274	chr15	85047239	85047439	chr15	85047338	85047339	1236	85047339	78	45.7561	7.97797	42.863	SUM44PE_BRG1_ChIP_merged_vs_NE25_input_trimmoPE_bowtie2_PP_hg38_Q2_sorted_BASE_BLR_q0.05_BAMPE_SPMR_MACS301_peak_30161	chr15	85047338	85047339	PDE8A	+	84980512	85139142	0	66826	91803	.	1	0	.	.	.	.	.	.	.	.	.	.
chr1	225820698	225822004	chr1	225820882	225821082	chr1	225820981	225820982	1307	225820982	100	57.2477	7.97763	54.1599	SUM44PE_BRG1_ChIP_merged_vs_NE25_input_trimmoPE_bowtie2_PP_hg38_Q2_sorted_BASE_BLR_q0.05_BAMPE_SPMR_MACS301_peak_8297	chr1	225820981	225820982	EPHX1	+	225810123	225845563	0	10858	24581	.	1	0	ENSG00000234112	+	225803147	225803448	17533	17834	17533	D	0	0
chr16	2026162	2028172	chr16	2026643	2026843	chr16	2026742	2026743	2011	2026743	100	57.2477	7.97763	54.1599	SUM44PE_BRG1_ChIP_merged_vs_NE25_input_trimmoPE_bowtie2_PP_hg38_Q2_sorted_BASE_BLR_q0.05_BAMPE_SPMR_MACS301_peak_30963	chr16	2026742	2026743	SLC9A3R2	+	2026901	2039026	158	158	12283	U	0	1	NPW	+	2019784	2020755	5987	6958	5987	D	0	0
chr5	134262496	134263102	chr5	134262744	134262944	chr5	134262843	134262844	607	134262844	61	36.8852	7.97736	34.1604	SUM44PE_BRG1_ChIP_merged_vs_NE25_input_trimmoPE_bowtie2_PP_hg38_Q2_sorted_BASE_BLR_q0.05_BAMPE_SPMR_MACS301_peak_67627	chr5	134262843	134262844	ENSG00000273345	-	134371044	134205953	0	108200	56890	.	1	0	ENSG00000239615	+	134267420	134267856	4576	4576	5012	U	0	0
chr14	68806617	68807808	chr14	68807283	68807483	chr14	68807382	68807383	1192	68807383	109	61.9473	7.9769	58.7857	SUM44PE_BRG1_ChIP_merged_vs_NE25_input_trimmoPE_bowtie2_PP_hg38_Q2_sorted_BASE_BLR_q0.05_BAMPE_SPMR_MACS301_peak_26303	chr14	68807382	68807383	ENSG00000289626	-	68795250	68794738	12132	12132	12644	U	0	0	ZFP36L1	-	68794736	68788604	12646	12646	18778	U	0	0
chr16	23486359	23487349	chr16	23486658	23486858	chr16	23486757	23486758	991	23486758	109	61.9473	7.9769	58.7857	SUM44PE_BRG1_ChIP_merged_vs_NE25_input_trimmoPE_bowtie2_PP_hg38_Q2_sorted_BASE_BLR_q0.05_BAMPE_SPMR_MACS301_peak_31770	chr16	23486757	23486758	GGA2	-	23510494	23463541	0	23736	23216	.	1	0	CCNYL7	+	23500904	23501630	14146	14146	14872	U	0	0
chr5	149870015	149870739	chr5	149870306	149870506	chr5	149870405	149870406	725	149870406	109	61.9473	7.9769	58.7857	SUM44PE_BRG1_ChIP_merged_vs_NE25_input_trimmoPE_bowtie2_PP_hg38_Q2_sorted_BASE_BLR_q0.05_BAMPE_SPMR_MACS301_peak_68381	chr5	149870405	149870406	PDE6A	-	149944793	149857952	0	74387	12453	.	1	0	PPARGC1B	+	149730309	149855022	15383	140096	15383	D	0	0
chr6	12415393	12416800	chr6	12416266	12416466	chr6	12416365	12416366	1408	12416366	109	61.9473	7.9769	58.7857	SUM44PE_BRG1_ChIP_merged_vs_NE25_input_trimmoPE_bowtie2_PP_hg38_Q2_sorted_BASE_BLR_q0.05_BAMPE_SPMR_MACS301_peak_69883	chr6	12416365	12416366	RN7SKP293	-	12406781	12406485	9584	9584	9880	U	0	0	SUMO2P12	+	12319452	12319592	96773	96913	96773	D	0	0
chr13	99605982	99607086	chr13	99606560	99606760	chr13	99606659	99606660	1105	99606660	66	39.4877	7.97632	36.7114	SUM44PE_BRG1_ChIP_merged_vs_NE25_input_trimmoPE_bowtie2_PP_hg38_Q2_sorted_BASE_BLR_q0.05_BAMPE_SPMR_MACS301_peak_24334	chr13	99606659	99606660	CLYBL	+	99606668	99897134	8	8	290474	U	0	1	ENSG00000287746	-	99590508	99584013	16151	16151	22646	U	0	0
chr14	77184156	77185560	chr14	77184849	77185049	chr14	77184948	77184949	1405	77184949	66	39.4877	7.97632	36.7114	SUM44PE_BRG1_ChIP_merged_vs_NE25_input_trimmoPE_bowtie2_PP_hg38_Q2_sorted_BASE_BLR_q0.05_BAMPE_SPMR_MACS301_peak_26689	chr14	77184948	77184949	ENSG00000259164	+	77098310	77225462	0	86638	40513	.	1	0	TMEM63C	+	77181797	77259495	0	3151	74546	.	1	0
chr16	46920462	46921299	chr16	46920672	46920872	chr16	46920771	46920772	838	46920772	66	39.4877	7.97632	36.7114	SUM44PE_BRG1_ChIP_merged_vs_NE25_input_trimmoPE_bowtie2_PP_hg38_Q2_sorted_BASE_BLR_q0.05_BAMPE_SPMR_MACS301_peak_32094	chr16	46920771	46920772	GPT2	+	46884361	46931289	0	36410	10517	.	1	0	DNAJA2	-	46973674	46955361	34589	52902	34589	D	0	0
chr17	41653672	41654635	chr17	41654245	41654445	chr17	41654344	41654345	964	41654345	66	39.4877	7.97632	36.7114	SUM44PE_BRG1_ChIP_merged_vs_NE25_input_trimmoPE_bowtie2_PP_hg38_Q2_sorted_BASE_BLR_q0.05_BAMPE_SPMR_MACS301_peak_34927	chr17	41654344	41654345	ENSG00000278954	+	41665565	41668031	11220	11220	13686	U	0	0	KRT42P	-	41640199	41626326	14145	14145	28018	U	0	0
chr2	212294654	212295381	chr2	212294892	212295092	chr2	212294991	212294992	728	212294992	66	39.4877	7.97632	36.7114	SUM44PE_BRG1_ChIP_merged_vs_NE25_input_trimmoPE_bowtie2_PP_hg38_Q2_sorted_BASE_BLR_q0.05_BAMPE_SPMR_MACS301_peak_46824	chr2	212294991	212294992	ERBB4	-	212538802	211375716	0	243810	919275	.	1	0	.	.	.	.	.	.	.	.	.	.
chr3	9204076	9204989	chr3	9204348	9204548	chr3	9204447	9204448	914	9204448	66	39.4877	7.97632	36.7114	SUM44PE_BRG1_ChIP_merged_vs_NE25_input_trimmoPE_bowtie2_PP_hg38_Q2_sorted_BASE_BLR_q0.05_BAMPE_SPMR_MACS301_peak_53235	chr3	9204447	9204448	SRGAP3	-	9249646	8980590	0	45198	223857	.	1	0	SRGAP3-AS2	+	9192496	9194347	10100	11951	10100	D	0	0
chr8	33471386	33473624	chr8	33473064	33473264	chr8	33473163	33473164	2239	33473164	66	39.4877	7.97632	36.7114	SUM44PE_BRG1_ChIP_merged_vs_NE25_input_trimmoPE_bowtie2_PP_hg38_Q2_sorted_BASE_BLR_q0.05_BAMPE_SPMR_MACS301_peak_80490	chr8	33473163	33473164	FUT10	-	33473146	33370823	17	17	102340	U	0	1	MAK16	+	33485181	33501262	12017	12017	28098	U	0	0
chr1	198155966	198157655	chr1	198156912	198157112	chr1	198157011	198157012	1690	198157012	159	88.0759	7.97597	84.5654	SUM44PE_BRG1_ChIP_merged_vs_NE25_input_trimmoPE_bowtie2_PP_hg38_Q2_sorted_BASE_BLR_q0.05_BAMPE_SPMR_MACS301_peak_6884	chr1	198157011	198157012	NEK7	+	198156997	198322420	0	14	165408	.	1	1	PRR13P1	-	198198186	198197778	40766	41174	40766	D	0	0
chr3	21851870	21852738	chr3	21852254	21852454	chr3	21852353	21852354	869	21852354	59	35.8289	7.97306	33.1263	SUM44PE_BRG1_ChIP_merged_vs_NE25_input_trimmoPE_bowtie2_PP_hg38_Q2_sorted_BASE_BLR_q0.05_BAMPE_SPMR_MACS301_peak_53690	chr3	21852353	21852354	.	.	.	.	.	.	.	.	.	.	.	.	.	.	.	.	.	.	.	.
chr8	128167491	128169390	chr8	128168428	128168628	chr8	128168527	128168528	1900	128168528	91	52.5214	7.97282	49.5114	SUM44PE_BRG1_ChIP_merged_vs_NE25_input_trimmoPE_bowtie2_PP_hg38_Q2_sorted_BASE_BLR_q0.05_BAMPE_SPMR_MACS301_peak_83208	chr8	128168527	128168528	MIR1208	+	128150115	128150188	18339	18412	18339	D	0	0	RN7SKP226	+	128220503	128220803	51975	51975	52275	U	0	0
chr6	53463817	53466875	chr6	53465897	53466097	chr6	53465996	53465997	3059	53465997	179	98.4817	7.97066	94.8531	SUM44PE_BRG1_ChIP_merged_vs_NE25_input_trimmoPE_bowtie2_PP_hg38_Q2_sorted_BASE_BLR_q0.05_BAMPE_SPMR_MACS301_peak_71827	chr6	53465996	53465997	GCLC	-	53545101	53497340	31343	79104	31343	D	0	0	ENSG00000249379	+	53503117	53507660	37120	37120	41663	U	0	0
chr22	42539095	42540253	chr22	42539554	42539754	chr22	42539653	42539654	1159	42539654	141	78.6207	7.96952	75.2247	SUM44PE_BRG1_ChIP_merged_vs_NE25_input_trimmoPE_bowtie2_PP_hg38_Q2_sorted_BASE_BLR_q0.05_BAMPE_SPMR_MACS301_peak_52492	chr22	42539653	42539654	SERHL2	+	42553955	42574382	14301	14301	34728	U	0	0	RRP7BP	-	42582039	42555211	15557	42385	15557	D	0	0
chr14	100204077	100205219	chr14	100204664	100204864	chr14	100204763	100204764	1143	100204764	128	71.8256	7.96891	68.5205	SUM44PE_BRG1_ChIP_merged_vs_NE25_input_trimmoPE_bowtie2_PP_hg38_Q2_sorted_BASE_BLR_q0.05_BAMPE_SPMR_MACS301_peak_27380	chr14	100204763	100204764	ENSG00000258982	-	100238555	100207406	2642	33791	2642	D	0	0	YY1	+	100239143	100282788	34379	34379	78024	U	0	0
chr19	44796408	44797304	chr19	44796695	44796895	chr19	44796794	44796795	897	44796795	128	71.8256	7.96891	68.5205	SUM44PE_BRG1_ChIP_merged_vs_NE25_input_trimmoPE_bowtie2_PP_hg38_Q2_sorted_BASE_BLR_q0.05_BAMPE_SPMR_MACS301_peak_40053	chr19	44796794	44796795	CBLC	+	44777889	44800652	0	18905	3857	.	1	0	ENSG00000285128	+	44803700	44804010	6905	6905	7215	U	0	0
chr2	108718930	108720107	chr2	108719229	108719429	chr2	108719328	108719329	1178	108719329	128	71.8256	7.96891	68.5205	SUM44PE_BRG1_ChIP_merged_vs_NE25_input_trimmoPE_bowtie2_PP_hg38_Q2_sorted_BASE_BLR_q0.05_BAMPE_SPMR_MACS301_peak_43908	chr2	108719328	108719329	RANBP2	+	108719481	108785809	152	152	66480	U	0	1	RPL10P5	-	108712900	108712261	6428	6428	7067	U	0	0
chr6	11229435	11230432	chr6	11229778	11229978	chr6	11229877	11229878	998	11229878	128	71.8256	7.96891	68.5205	SUM44PE_BRG1_ChIP_merged_vs_NE25_input_trimmoPE_bowtie2_PP_hg38_Q2_sorted_BASE_BLR_q0.05_BAMPE_SPMR_MACS301_peak_69819	chr6	11229877	11229878	ENSG00000247925	+	11173451	11259099	0	56426	29221	.	1	0	NEDD9	-	11382303	11213632	0	152425	16245	.	1	0
chr10	112755091	112756968	chr10	112755770	112755970	chr10	112755869	112755870	1878	112755870	57	34.7729	7.96848	32.0914	SUM44PE_BRG1_ChIP_merged_vs_NE25_input_trimmoPE_bowtie2_PP_hg38_Q2_sorted_BASE_BLR_q0.05_BAMPE_SPMR_MACS301_peak_12651	chr10	112755869	112755870	VTI1A	+	112447214	112818744	0	308655	62874	.	1	0	ENSG00000285676	-	112821871	112810030	54160	66001	54160	D	0	0
chr2	142811493	142812542	chr2	142811851	142812051	chr2	142811950	142811951	1050	142811951	57	34.7729	7.96848	32.0914	SUM44PE_BRG1_ChIP_merged_vs_NE25_input_trimmoPE_bowtie2_PP_hg38_Q2_sorted_BASE_BLR_q0.05_BAMPE_SPMR_MACS301_peak_44720	chr2	142811950	142811951	RRN3P4	+	142854094	142855998	42143	42143	44047	U	0	0	KYNU	+	142877663	143055833	65712	65712	243882	U	0	0
chr2	178074710	178075473	chr2	178074924	178075124	chr2	178075023	178075024	764	178075024	57	34.7729	7.96848	32.0914	SUM44PE_BRG1_ChIP_merged_vs_NE25_input_trimmoPE_bowtie2_PP_hg38_Q2_sorted_BASE_BLR_q0.05_BAMPE_SPMR_MACS301_peak_45911	chr2	178075023	178075024	PDE11A	-	178072777	177623243	2246	2246	451780	U	0	0	CYCTP	-	178104470	178092502	17478	29446	17478	D	0	0
chr22	20858064	20859432	chr22	20858887	20859087	chr22	20858986	20858987	1369	20858987	57	34.7729	7.96848	32.0914	SUM44PE_BRG1_ChIP_merged_vs_NE25_input_trimmoPE_bowtie2_PP_hg38_Q2_sorted_BASE_BLR_q0.05_BAMPE_SPMR_MACS301_peak_51450	chr22	20858986	20858987	SNAP29	+	20859006	20891214	19	19	32227	U	0	1	PI4KA	-	20858811	20707690	175	175	151296	U	0	1
chr3	48502529	48505014	chr3	48504192	48504392	chr3	48504291	48504292	2486	48504292	57	34.7729	7.96848	32.0914	SUM44PE_BRG1_ChIP_merged_vs_NE25_input_trimmoPE_bowtie2_PP_hg38_Q2_sorted_BASE_BLR_q0.05_BAMPE_SPMR_MACS301_peak_54672	chr3	48504291	48504292	PFKFB4	-	48556803	48517683	13391	52511	13391	D	0	0	SHISA5	-	48473208	48467875	31083	31083	36416	U	0	0
chr7	74083304	74084972	chr7	74083468	74083668	chr7	74083567	74083568	1669	74083568	57	34.7729	7.96848	32.0914	SUM44PE_BRG1_ChIP_merged_vs_NE25_input_trimmoPE_bowtie2_PP_hg38_Q2_sorted_BASE_BLR_q0.05_BAMPE_SPMR_MACS301_peak_76957	chr7	74083567	74083568	LIMK1	+	74083803	74122525	235	235	38957	U	0	1	ELN	+	74028157	74069907	13660	55410	13660	D	0	0
chr8	17675271	17676737	chr8	17676299	17676499	chr8	17676398	17676399	1467	17676399	57	34.7729	7.96848	32.0914	SUM44PE_BRG1_ChIP_merged_vs_NE25_input_trimmoPE_bowtie2_PP_hg38_Q2_sorted_BASE_BLR_q0.05_BAMPE_SPMR_MACS301_peak_79905	chr8	17676398	17676399	MTUS1	-	17697670	17643798	0	21271	32600	.	1	0	MIR548V	-	17681657	17681577	5178	5258	5178	D	0	0
chr8	94612818	94613390	chr8	94613036	94613236	chr8	94613135	94613136	573	94613136	57	34.7729	7.96848	32.0914	SUM44PE_BRG1_ChIP_merged_vs_NE25_input_trimmoPE_bowtie2_PP_hg38_Q2_sorted_BASE_BLR_q0.05_BAMPE_SPMR_MACS301_peak_81878	chr8	94613135	94613136	ENSG00000254283	+	94594410	94594601	18534	18725	18534	D	0	0	ENSG00000254190	+	94590114	94590259	22876	23021	22876	D	0	0
chrX	13198205	13199017	chrX	13198553	13198753	chrX	13198652	13198653	813	13198653	57	34.7729	7.96848	32.0914	SUM44PE_BRG1_ChIP_merged_vs_NE25_input_trimmoPE_bowtie2_PP_hg38_Q2_sorted_BASE_BLR_q0.05_BAMPE_SPMR_MACS301_peak_87080	chrX	13198652	13198653	LINC02154	-	13303409	13266047	67394	104756	67394	D	0	0	.	.	.	.	.	.	.	.	.	.
chrX	93420124	93421067	chrX	93420652	93420852	chrX	93420751	93420752	944	93420752	57	34.7729	7.96848	32.0914	SUM44PE_BRG1_ChIP_merged_vs_NE25_input_trimmoPE_bowtie2_PP_hg38_Q2_sorted_BASE_BLR_q0.05_BAMPE_SPMR_MACS301_peak_88149	chrX	93420751	93420752	NT5DC1P1	-	93389497	93388074	31254	31254	32677	U	0	0	.	.	.	.	.	.	.	.	.	.
chr18	11980216	11982675	chr18	11980969	11981169	chr18	11981068	11981069	2460	11981069	82	47.7961	7.96697	44.8678	SUM44PE_BRG1_ChIP_merged_vs_NE25_input_trimmoPE_bowtie2_PP_hg38_Q2_sorted_BASE_BLR_q0.05_BAMPE_SPMR_MACS301_peak_36853	chr18	11981068	11981069	IMPA2	+	11981506	12030877	437	437	49808	U	0	1	ENSG00000266955	-	11994938	11993987	12918	13869	12918	D	0	0
chr12	12165722	12166592	chr12	12165942	12166142	chr12	12166041	12166042	871	12166042	107	60.8416	7.96616	57.6979	SUM44PE_BRG1_ChIP_merged_vs_NE25_input_trimmoPE_bowtie2_PP_hg38_Q2_sorted_BASE_BLR_q0.05_BAMPE_SPMR_MACS301_peak_18185	chr12	12166041	12166042	LRP6	-	12267044	12116024	0	101002	50017	.	1	0	ENSG00000242405	+	12155261	12155772	10269	10780	10269	D	0	0
chr6	35687470	35689525	chr6	35688994	35689194	chr6	35689093	35689094	2056	35689094	107	60.8416	7.96616	57.6979	SUM44PE_BRG1_ChIP_merged_vs_NE25_input_trimmoPE_bowtie2_PP_hg38_Q2_sorted_BASE_BLR_q0.05_BAMPE_SPMR_MACS301_peak_71013	chr6	35689093	35689094	FKBP5	-	35728583	35573584	0	39489	115509	.	1	0	MIR5690	-	35664789	35664716	24304	24304	24377	U	0	0
chr1	148166290	148167156	chr1	148166685	148166885	chr1	148166784	148166785	867	148166785	77	45.1789	7.96487	42.2954	SUM44PE_BRG1_ChIP_merged_vs_NE25_input_trimmoPE_bowtie2_PP_hg38_Q2_sorted_BASE_BLR_q0.05_BAMPE_SPMR_MACS301_peak_5036	chr1	148166784	148166785	ENSG00000227733	-	148246747	148159212	0	79962	7572	.	1	0	LINC02805	+	148162755	148186980	0	4029	20195	.	1	0
chr1	158816284	158817857	chr1	158817152	158817352	chr1	158817251	158817252	1574	158817252	77	45.1789	7.96487	42.2954	SUM44PE_BRG1_ChIP_merged_vs_NE25_input_trimmoPE_bowtie2_PP_hg38_Q2_sorted_BASE_BLR_q0.05_BAMPE_SPMR_MACS301_peak_5559	chr1	158817251	158817252	OR10AA1P	-	158809335	158808398	7916	7916	8853	U	0	0	MNDA	+	158831350	158849502	14098	14098	32250	U	0	0
chr1	220918490	220919386	chr1	220918691	220918891	chr1	220918790	220918791	897	220918791	77	45.1789	7.96487	42.2954	SUM44PE_BRG1_ChIP_merged_vs_NE25_input_trimmoPE_bowtie2_PP_hg38_Q2_sorted_BASE_BLR_q0.05_BAMPE_SPMR_MACS301_peak_8056	chr1	220918790	220918791	HLX	+	220879442	220885059	33731	39348	33731	D	0	0	ENSG00000286231	+	220786989	220884503	34287	131801	34287	D	0	0
chr1	232435642	232436326	chr1	232435886	232436086	chr1	232435985	232435986	685	232435986	77	45.1789	7.96487	42.2954	SUM44PE_BRG1_ChIP_merged_vs_NE25_input_trimmoPE_bowtie2_PP_hg38_Q2_sorted_BASE_BLR_q0.05_BAMPE_SPMR_MACS301_peak_8616	chr1	232435985	232435986	SIPA1L2	-	232630133	232397964	0	194147	38021	.	1	0	.	.	.	.	.	.	.	.	.	.
chr11	86068269	86070096	chr11	86069221	86069421	chr11	86069320	86069321	1828	86069321	77	45.1789	7.96487	42.2954	SUM44PE_BRG1_ChIP_merged_vs_NE25_input_trimmoPE_bowtie2_PP_hg38_Q2_sorted_BASE_BLR_q0.05_BAMPE_SPMR_MACS301_peak_16541	chr11	86069320	86069321	PICALM	-	86069084	85957174	236	236	112146	U	0	1	RNU6-560P	+	86153226	86153334	83905	83905	84013	U	0	0
chr12	115103499	115104608	chr12	115103997	115104197	chr12	115104096	115104097	1110	115104097	77	45.1789	7.96487	42.2954	SUM44PE_BRG1_ChIP_merged_vs_NE25_input_trimmoPE_bowtie2_PP_hg38_Q2_sorted_BASE_BLR_q0.05_BAMPE_SPMR_MACS301_peak_21858	chr12	115104096	115104097	ENSG00000257958	+	115077324	115080153	23943	26772	23943	D	0	0	.	.	.	.	.	.	.	.	.	.
chr15	40353640	40354785	chr15	40354403	40354603	chr15	40354502	40354503	1146	40354503	77	45.1789	7.96487	42.2954	SUM44PE_BRG1_ChIP_merged_vs_NE25_input_trimmoPE_bowtie2_PP_hg38_Q2_sorted_BASE_BLR_q0.05_BAMPE_SPMR_MACS301_peak_28141	chr15	40354502	40354503	PHGR1	+	40351032	40356434	0	3470	1931	.	1	0	ENSG00000289148	-	40358137	40357618	3115	3634	3115	D	0	0
chr19	13861404	13862772	chr19	13862085	13862285	chr19	13862184	13862185	1369	13862185	77	45.1789	7.96487	42.2954	SUM44PE_BRG1_ChIP_merged_vs_NE25_input_trimmoPE_bowtie2_PP_hg38_Q2_sorted_BASE_BLR_q0.05_BAMPE_SPMR_MACS301_peak_38899	chr19	13862184	13862185	MIR181C	+	13874698	13874808	12513	12513	12623	U	0	0	MIR181D	+	13874874	13875011	12689	12689	12826	U	0	0
chr19	38718885	38719907	chr19	38719256	38719456	chr19	38719355	38719356	1023	38719356	77	45.1789	7.96487	42.2954	SUM44PE_BRG1_ChIP_merged_vs_NE25_input_trimmoPE_bowtie2_PP_hg38_Q2_sorted_BASE_BLR_q0.05_BAMPE_SPMR_MACS301_peak_39730	chr19	38719355	38719356	ACTN4	+	38647648	38731589	0	71707	12233	.	1	0	CAPN12	-	38744474	38730191	10835	25118	10835	D	0	0
chr2	88500555	88501170	chr2	88500750	88500950	chr2	88500849	88500850	616	88500850	77	45.1789	7.96487	42.2954	SUM44PE_BRG1_ChIP_merged_vs_NE25_input_trimmoPE_bowtie2_PP_hg38_Q2_sorted_BASE_BLR_q0.05_BAMPE_SPMR_MACS301_peak_43424	chr2	88500849	88500850	TEX37	+	88524648	88529585	23798	23798	28735	U	0	0	ENSG00000225420	+	88538719	88575610	37869	37869	74760	U	0	0
chr2	213119329	213120254	chr2	213119763	213119963	chr2	213119862	213119863	926	213119863	77	45.1789	7.96487	42.2954	SUM44PE_BRG1_ChIP_merged_vs_NE25_input_trimmoPE_bowtie2_PP_hg38_Q2_sorted_BASE_BLR_q0.05_BAMPE_SPMR_MACS301_peak_46868	chr2	213119862	213119863	IKZF2	-	213151612	212999697	0	31749	120165	.	1	0	ENSG00000270659	+	213152969	213153659	33106	33106	33796	U	0	0
chr2	237744864	237746063	chr2	237745117	237745317	chr2	237745216	237745217	1200	237745217	77	45.1789	7.96487	42.2954	SUM44PE_BRG1_ChIP_merged_vs_NE25_input_trimmoPE_bowtie2_PP_hg38_Q2_sorted_BASE_BLR_q0.05_BAMPE_SPMR_MACS301_peak_47844	chr2	237745216	237745217	LRRFIP1	+	237627586	237781643	0	117630	36426	.	1	0	ENSG00000286864	-	237731131	237728568	14085	14085	16648	U	0	0
chr4	145708838	145710564	chr4	145709366	145709566	chr4	145709465	145709466	1727	145709466	77	45.1789	7.96487	42.2954	SUM44PE_BRG1_ChIP_merged_vs_NE25_input_trimmoPE_bowtie2_PP_hg38_Q2_sorted_BASE_BLR_q0.05_BAMPE_SPMR_MACS301_peak_62718	chr4	145709465	145709466	C4orf51	+	145680145	145732797	0	29320	23331	.	1	0	ZNF827	-	145938430	145757664	48198	228964	48198	D	0	0
chr5	80184093	80185324	chr5	80184402	80184602	chr5	80184501	80184502	1232	80184502	77	45.1789	7.96487	42.2954	SUM44PE_BRG1_ChIP_merged_vs_NE25_input_trimmoPE_bowtie2_PP_hg38_Q2_sorted_BASE_BLR_q0.05_BAMPE_SPMR_MACS301_peak_65977	chr5	80184501	80184502	SERINC5	-	80256048	80138726	0	71546	45775	.	1	0	ENSG00000251675	+	80128360	80143883	40618	56141	40618	D	0	0
chr8	70668270	70669964	chr8	70668447	70668647	chr8	70668546	70668547	1695	70668547	77	45.1789	7.96487	42.2954	SUM44PE_BRG1_ChIP_merged_vs_NE25_input_trimmoPE_bowtie2_PP_hg38_Q2_sorted_BASE_BLR_q0.05_BAMPE_SPMR_MACS301_peak_81366	chr8	70668546	70668547	LACTB2	-	70669174	70635317	0	627	33229	.	1	0	XKR9	+	70669338	70735942	791	791	67395	U	0	1
chr9	31608322	31609474	chr9	31608885	31609085	chr9	31608984	31608985	1153	31608985	77	45.1789	7.96487	42.2954	SUM44PE_BRG1_ChIP_merged_vs_NE25_input_trimmoPE_bowtie2_PP_hg38_Q2_sorted_BASE_BLR_q0.05_BAMPE_SPMR_MACS301_peak_84344	chr9	31608984	31608985	HMGB3P23	-	31645160	31644575	35590	36175	35590	D	0	0	.	.	.	.	.	.	.	.	.	.
chr9	98056175	98057788	chr9	98056458	98056658	chr9	98056557	98056558	1614	98056558	77	45.1789	7.96487	42.2954	SUM44PE_BRG1_ChIP_merged_vs_NE25_input_trimmoPE_bowtie2_PP_hg38_Q2_sorted_BASE_BLR_q0.05_BAMPE_SPMR_MACS301_peak_85407	chr9	98056557	98056558	NANS	+	98056731	98083077	173	173	26519	U	0	1	TRIM14	-	98119210	98069274	12716	62652	12716	D	0	0
chr13	33679136	33679936	chr13	33679449	33679649	chr13	33679548	33679549	801	33679549	50	31.121	7.96359	28.5181	SUM44PE_BRG1_ChIP_merged_vs_NE25_input_trimmoPE_bowtie2_PP_hg38_Q2_sorted_BASE_BLR_q0.05_BAMPE_SPMR_MACS301_peak_23008	chr13	33679548	33679549	ENSG00000288767	+	33679503	33687175	0	45	7626	.	1	1	ENSG00000230490	-	33676768	33355205	2780	2780	324343	U	0	0
chr17	81870619	81872422	chr17	81871754	81871954	chr17	81871853	81871854	1804	81871854	50	31.121	7.96359	28.5181	SUM44PE_BRG1_ChIP_merged_vs_NE25_input_trimmoPE_bowtie2_PP_hg38_Q2_sorted_BASE_BLR_q0.05_BAMPE_SPMR_MACS301_peak_36576	chr17	81871853	81871854	ARHGDIA	-	81871337	81867720	516	516	4133	U	0	1	ENSG00000262413	+	81867721	81868552	3301	4132	3301	D	0	0
chr15	59165519	59166382	chr15	59165819	59166019	chr15	59165918	59165919	864	59165919	147	81.7059	7.96298	78.2711	SUM44PE_BRG1_ChIP_merged_vs_NE25_input_trimmoPE_bowtie2_PP_hg38_Q2_sorted_BASE_BLR_q0.05_BAMPE_SPMR_MACS301_peak_28903	chr15	59165918	59165919	MYO1E	-	59372871	59132433	0	206952	33485	.	1	0	MIR2116	-	59171262	59171182	5263	5343	5263	D	0	0
chr20	45362248	45363645	chr20	45363148	45363348	chr20	45363247	45363248	1398	45363248	147	81.7059	7.96298	78.2711	SUM44PE_BRG1_ChIP_merged_vs_NE25_input_trimmoPE_bowtie2_PP_hg38_Q2_sorted_BASE_BLR_q0.05_BAMPE_SPMR_MACS301_peak_49493	chr20	45363247	45363248	SYS1	+	45363155	45369209	0	92	5961	.	1	1	SYS1-DBNDD2	+	45363501	45409997	253	253	46749	U	0	1
chr1	105137306	105139121	chr1	105137513	105137713	chr1	105137612	105137613	1816	105137613	217	118.242	7.9623	114.419	SUM44PE_BRG1_ChIP_merged_vs_NE25_input_trimmoPE_bowtie2_PP_hg38_Q2_sorted_BASE_BLR_q0.05_BAMPE_SPMR_MACS301_peak_4154	chr1	105137612	105137613	.	.	.	.	.	.	.	.	.	.	.	.	.	.	.	.	.	.	.	.
chr10	14990973	14991797	chr10	14991178	14991378	chr10	14991277	14991278	825	14991278	98	56.1143	7.96066	53.045	SUM44PE_BRG1_ChIP_merged_vs_NE25_input_trimmoPE_bowtie2_PP_hg38_Q2_sorted_BASE_BLR_q0.05_BAMPE_SPMR_MACS301_peak_9726	chr10	14991277	14991278	OR7E110P	-	14987515	14986941	3762	3762	4336	U	0	0	OR7E26P	-	15000055	14999049	7771	8777	7771	D	0	0
chr14	24146312	24148349	chr14	24146702	24146902	chr14	24146801	24146802	2038	24146802	98	56.1143	7.96066	53.045	SUM44PE_BRG1_ChIP_merged_vs_NE25_input_trimmoPE_bowtie2_PP_hg38_Q2_sorted_BASE_BLR_q0.05_BAMPE_SPMR_MACS301_peak_24875	chr14	24146801	24146802	PSME2	-	24146610	24143364	191	191	3437	U	0	1	RNF31	+	24147497	24160655	695	695	13853	U	0	1
chr11	13312602	13314278	chr11	13313170	13313370	chr11	13313269	13313270	1677	13313270	73	43.0725	7.95971	40.2287	SUM44PE_BRG1_ChIP_merged_vs_NE25_input_trimmoPE_bowtie2_PP_hg38_Q2_sorted_BASE_BLR_q0.05_BAMPE_SPMR_MACS301_peak_13933	chr11	13313269	13313270	ARNTL	+	13277797	13387266	0	35472	73996	.	1	0	RN7SKP151	+	13353207	13353523	39937	39937	40253	U	0	0
chr15	87190167	87191011	chr15	87190343	87190543	chr15	87190442	87190443	845	87190443	73	43.0725	7.95971	40.2287	SUM44PE_BRG1_ChIP_merged_vs_NE25_input_trimmoPE_bowtie2_PP_hg38_Q2_sorted_BASE_BLR_q0.05_BAMPE_SPMR_MACS301_peak_30244	chr15	87190442	87190443	.	.	.	.	.	.	.	.	.	.	.	.	.	.	.	.	.	.	.	.
chr17	64505250	64508008	chr17	64506399	64506599	chr17	64506498	64506499	2759	64506499	73	43.0725	7.95971	40.2287	SUM44PE_BRG1_ChIP_merged_vs_NE25_input_trimmoPE_bowtie2_PP_hg38_Q2_sorted_BASE_BLR_q0.05_BAMPE_SPMR_MACS301_peak_35833	chr17	64506498	64506499	DDX5	-	64507712	64498257	0	1213	8241	.	1	0	CEP95	+	64506976	64537946	477	477	31447	U	0	1
chr19	58154278	58155361	chr19	58154719	58154919	chr19	58154818	58154819	1084	58154819	73	43.0725	7.95971	40.2287	SUM44PE_BRG1_ChIP_merged_vs_NE25_input_trimmoPE_bowtie2_PP_hg38_Q2_sorted_BASE_BLR_q0.05_BAMPE_SPMR_MACS301_peak_40758	chr19	58154818	58154819	ENSG00000286632	+	58155863	58177576	1044	1044	22757	U	0	0	ZNF329	-	58150789	58126247	4029	4029	28571	U	0	0
chr20	50981624	50982851	chr20	50982428	50982628	chr20	50982527	50982528	1228	50982528	73	43.0725	7.95971	40.2287	SUM44PE_BRG1_ChIP_merged_vs_NE25_input_trimmoPE_bowtie2_PP_hg38_Q2_sorted_BASE_BLR_q0.05_BAMPE_SPMR_MACS301_peak_49883	chr20	50982527	50982528	ENSG00000232358	+	50999369	51010019	16841	16841	27491	U	0	0	MOCS3	+	50958817	50963929	18598	23710	18598	D	0	0
chr3	69806666	69808043	chr3	69807619	69807819	chr3	69807718	69807719	1378	69807719	73	43.0725	7.95971	40.2287	SUM44PE_BRG1_ChIP_merged_vs_NE25_input_trimmoPE_bowtie2_PP_hg38_Q2_sorted_BASE_BLR_q0.05_BAMPE_SPMR_MACS301_peak_55571	chr3	69807718	69807719	MITF	+	69739481	69968336	0	68237	160617	.	1	0	RN7SL418P	-	69769773	69769486	37945	37945	38232	U	0	0
chr4	8009564	8011357	chr4	8010099	8010299	chr4	8010198	8010199	1794	8010199	73	43.0725	7.95971	40.2287	SUM44PE_BRG1_ChIP_merged_vs_NE25_input_trimmoPE_bowtie2_PP_hg38_Q2_sorted_BASE_BLR_q0.05_BAMPE_SPMR_MACS301_peak_59261	chr4	8010198	8010199	ABLIM2	-	8158813	7965326	0	148614	44872	.	1	0	MIR95	-	8005381	8005300	4817	4817	4898	U	0	0
chr4	74444763	74445773	chr4	74445207	74445407	chr4	74445306	74445307	1011	74445307	73	43.0725	7.95971	40.2287	SUM44PE_BRG1_ChIP_merged_vs_NE25_input_trimmoPE_bowtie2_PP_hg38_Q2_sorted_BASE_BLR_q0.05_BAMPE_SPMR_MACS301_peak_60728	chr4	74445306	74445307	AREG	+	74445135	74455005	0	171	9698	.	1	0	ENSG00000250532	-	74440457	74418916	4849	4849	26390	U	0	0
chr15	74842108	74843573	chr15	74843035	74843235	chr15	74843134	74843135	1466	74843135	214	116.646	7.95953	112.837	SUM44PE_BRG1_ChIP_merged_vs_NE25_input_trimmoPE_bowtie2_PP_hg38_Q2_sorted_BASE_BLR_q0.05_BAMPE_SPMR_MACS301_peak_29757	chr15	74843134	74843135	ULK3	-	74843156	74836117	0	21	7017	.	1	1	SCAMP2	-	74873365	74843729	594	30230	594	D	0	0
chr12	124895001	124895737	chr12	124895247	124895447	chr12	124895346	124895347	737	124895347	58	35.2608	7.95876	32.5696	SUM44PE_BRG1_ChIP_merged_vs_NE25_input_trimmoPE_bowtie2_PP_hg38_Q2_sorted_BASE_BLR_q0.05_BAMPE_SPMR_MACS301_peak_22458	chr12	124895346	124895347	RNU6-927P	+	124901511	124901611	6164	6164	6264	U	0	0	UBC	-	124915348	124911603	16256	20001	16256	D	0	0
chr1	226702277	226703927	chr1	226702814	226703014	chr1	226702913	226702914	1651	226702914	166	91.5869	7.95841	88.0339	SUM44PE_BRG1_ChIP_merged_vs_NE25_input_trimmoPE_bowtie2_PP_hg38_Q2_sorted_BASE_BLR_q0.05_BAMPE_SPMR_MACS301_peak_8346	chr1	226702913	226702914	ITPKB	-	226739282	226631689	0	36368	71224	.	1	0	ITPKB-AS1	+	226668896	226676345	26568	34017	26568	D	0	0
chr4	6746343	6748419	chr4	6747093	6747293	chr4	6747192	6747193	2077	6747193	166	91.5869	7.95841	88.0339	SUM44PE_BRG1_ChIP_merged_vs_NE25_input_trimmoPE_bowtie2_PP_hg38_Q2_sorted_BASE_BLR_q0.05_BAMPE_SPMR_MACS301_peak_59197	chr4	6747192	6747193	ENSG00000287331	+	6763507	6767660	16314	16314	20467	U	0	0	BLOC1S4	+	6716173	6717664	29528	31019	29528	D	0	0
chr6	20740348	20741174	chr6	20740634	20740834	chr6	20740733	20740734	827	20740734	53	32.6619	7.95832	30.025	SUM44PE_BRG1_ChIP_merged_vs_NE25_input_trimmoPE_bowtie2_PP_hg38_Q2_sorted_BASE_BLR_q0.05_BAMPE_SPMR_MACS301_peak_70257	chr6	20740733	20740734	CDKAL1	+	20534456	21232404	0	206277	491670	.	1	0	ENSG00000233848	-	20800694	20756102	15368	59960	15368	D	0	0
chr1	85464177	85465786	chr1	85465185	85465385	chr1	85465284	85465285	1610	85465285	48	30.0674	7.9578	27.4888	SUM44PE_BRG1_ChIP_merged_vs_NE25_input_trimmoPE_bowtie2_PP_hg38_Q2_sorted_BASE_BLR_q0.05_BAMPE_SPMR_MACS301_peak_3362	chr1	85465284	85465285	DDAH1	-	85465159	85318484	125	125	146800	U	0	1	ENSG00000273264	+	85467294	85467660	2009	2009	2375	U	0	0
chr16	35516342	35517168	chr16	35516685	35516885	chr16	35516784	35516785	827	35516785	48	30.0674	7.9578	27.4888	SUM44PE_BRG1_ChIP_merged_vs_NE25_input_trimmoPE_bowtie2_PP_hg38_Q2_sorted_BASE_BLR_q0.05_BAMPE_SPMR_MACS301_peak_32069	chr16	35516784	35516785	ENSG00000287448	+	35499493	35522465	0	17291	5680	.	1	0	TP53TG3HP	-	35507170	35506591	9614	9614	10193	U	0	0
chr1	182731930	182733727	chr1	182732270	182732470	chr1	182732369	182732370	1798	182732370	96	55.0502	7.95663	51.9978	SUM44PE_BRG1_ChIP_merged_vs_NE25_input_trimmoPE_bowtie2_PP_hg38_Q2_sorted_BASE_BLR_q0.05_BAMPE_SPMR_MACS301_peak_6445	chr1	182732369	182732370	ENSG00000271269	+	182733791	182734779	1421	1421	2409	U	0	0	LINC01688	+	182712861	182714544	17825	19508	17825	D	0	0
chr1	210754884	210755920	chr1	210755434	210755634	chr1	210755533	210755534	1037	210755534	96	55.0502	7.95663	51.9978	SUM44PE_BRG1_ChIP_merged_vs_NE25_input_trimmoPE_bowtie2_PP_hg38_Q2_sorted_BASE_BLR_q0.05_BAMPE_SPMR_MACS301_peak_7617	chr1	210755533	210755534	KCNH1	-	211134165	210678314	0	378631	77219	.	1	0	ENSG00000279333	+	210678314	210681932	73601	77219	73601	D	0	0
chr11	16918283	16919193	chr11	16918641	16918841	chr11	16918740	16918741	911	16918741	96	55.0502	7.95663	51.9978	SUM44PE_BRG1_ChIP_merged_vs_NE25_input_trimmoPE_bowtie2_PP_hg38_Q2_sorted_BASE_BLR_q0.05_BAMPE_SPMR_MACS301_peak_14046	chr11	16918740	16918741	PLEKHA7	-	17014414	16777296	0	95673	141444	.	1	0	ENSG00000244398	-	16975013	16974692	55951	56272	55951	D	0	0
chr14	105034642	105036404	chr14	105035709	105035909	chr14	105035808	105035809	1763	105035809	96	55.0502	7.95663	51.9978	SUM44PE_BRG1_ChIP_merged_vs_NE25_input_trimmoPE_bowtie2_PP_hg38_Q2_sorted_BASE_BLR_q0.05_BAMPE_SPMR_MACS301_peak_27620	chr14	105035808	105035809	GPR132	-	105065430	105049394	13585	29621	13585	D	0	0	CDCA4	-	105021083	105009572	14725	14725	26236	U	0	0
chr17	7588631	7590982	chr17	7589363	7589563	chr17	7589462	7589463	2352	7589463	96	55.0502	7.95663	51.9978	SUM44PE_BRG1_ChIP_merged_vs_NE25_input_trimmoPE_bowtie2_PP_hg38_Q2_sorted_BASE_BLR_q0.05_BAMPE_SPMR_MACS301_peak_33892	chr17	7589462	7589463	SOX15	-	7590094	7588177	0	631	1285	.	1	0	MPDU1	+	7583851	7588212	1250	5611	1250	D	0	0
chr17	40179883	40181845	chr17	40180806	40181006	chr17	40180905	40180906	1963	40180906	96	55.0502	7.95663	51.9978	SUM44PE_BRG1_ChIP_merged_vs_NE25_input_trimmoPE_bowtie2_PP_hg38_Q2_sorted_BASE_BLR_q0.05_BAMPE_SPMR_MACS301_peak_34816	chr17	40180905	40180906	RAPGEFL1	+	40177469	40195650	0	3436	14744	.	1	0	CASC3	+	40140536	40172171	8734	40369	8734	D	0	0
chr4	30836887	30837721	chr4	30837217	30837417	chr4	30837316	30837317	835	30837317	96	55.0502	7.95663	51.9978	SUM44PE_BRG1_ChIP_merged_vs_NE25_input_trimmoPE_bowtie2_PP_hg38_Q2_sorted_BASE_BLR_q0.05_BAMPE_SPMR_MACS301_peak_59731	chr4	30837316	30837317	ENSG00000249678	-	30793970	30776256	43346	43346	61060	U	0	0	MTCYBP43	-	30885182	30884442	47125	47865	47125	D	0	0
chr4	157991973	157993469	chr4	157993053	157993253	chr4	157993152	157993153	1497	157993153	96	55.0502	7.95663	51.9978	SUM44PE_BRG1_ChIP_merged_vs_NE25_input_trimmoPE_bowtie2_PP_hg38_Q2_sorted_BASE_BLR_q0.05_BAMPE_SPMR_MACS301_peak_63077	chr4	157993152	157993153	ENSG00000287226	-	158094763	157929070	0	101610	64082	.	1	0	ENSG00000250475	-	157969615	157968411	23537	23537	24741	U	0	0
chr5	61408457	61409146	chr5	61408726	61408926	chr5	61408825	61408826	690	61408826	96	55.0502	7.95663	51.9978	SUM44PE_BRG1_ChIP_merged_vs_NE25_input_trimmoPE_bowtie2_PP_hg38_Q2_sorted_BASE_BLR_q0.05_BAMPE_SPMR_MACS301_peak_65486	chr5	61408825	61408826	ZSWIM6	+	61332257	61546172	0	76568	137346	.	1	0	RPL3P6	-	61391871	61390667	16954	16954	18158	U	0	0
chr5	149144382	149145177	chr5	149144771	149144971	chr5	149144870	149144871	796	149144871	96	55.0502	7.95663	51.9978	SUM44PE_BRG1_ChIP_merged_vs_NE25_input_trimmoPE_bowtie2_PP_hg38_Q2_sorted_BASE_BLR_q0.05_BAMPE_SPMR_MACS301_peak_68300	chr5	149144870	149144871	ABLIM3	+	149141492	149260542	0	3378	115671	.	1	0	SH3TC2-DT	+	149064091	149129578	15292	80779	15292	D	0	0
chr6	130933562	130936505	chr6	130933898	130934098	chr6	130933997	130933998	2944	130933998	96	55.0502	7.95663	51.9978	SUM44PE_BRG1_ChIP_merged_vs_NE25_input_trimmoPE_bowtie2_PP_hg38_Q2_sorted_BASE_BLR_q0.05_BAMPE_SPMR_MACS301_peak_73497	chr6	130933997	130933998	EPB41L2	-	131063318	130839351	0	129320	94646	.	1	0	SMLR1	+	130827405	130837135	96862	106592	96862	D	0	0
chr7	99128052	99129238	chr7	99128700	99128900	chr7	99128799	99128800	1187	99128800	96	55.0502	7.95663	51.9978	SUM44PE_BRG1_ChIP_merged_vs_NE25_input_trimmoPE_bowtie2_PP_hg38_Q2_sorted_BASE_BLR_q0.05_BAMPE_SPMR_MACS301_peak_77685	chr7	99128799	99128800	SMURF1	-	99144108	99027439	0	15308	101360	.	1	0	KPNA7	-	99250075	99173584	44784	121275	44784	D	0	0
chr9	114155185	114156497	chr9	114155353	114155553	chr9	114155452	114155453	1313	114155453	96	55.0502	7.95663	51.9978	SUM44PE_BRG1_ChIP_merged_vs_NE25_input_trimmoPE_bowtie2_PP_hg38_Q2_sorted_BASE_BLR_q0.05_BAMPE_SPMR_MACS301_peak_85814	chr9	114155452	114155453	COL27A1	+	114155536	114312511	83	83	157058	U	0	1	MIR455	+	114209433	114209529	53980	53980	54076	U	0	0
chr12	115869228	115871000	chr12	115870305	115870505	chr12	115870404	115870405	1773	115870405	185	101.468	7.95477	97.8078	SUM44PE_BRG1_ChIP_merged_vs_NE25_input_trimmoPE_bowtie2_PP_hg38_Q2_sorted_BASE_BLR_q0.05_BAMPE_SPMR_MACS301_peak_21910	chr12	115870404	115870405	LINC02463	-	115886137	115810358	0	15732	60046	.	1	0	ENSG00000286991	+	115878747	115885967	8342	8342	15562	U	0	0
chr20	50790284	50791449	chr20	50790745	50790945	chr20	50790844	50790845	1166	50790845	274	147.88	7.95412	143.799	SUM44PE_BRG1_ChIP_merged_vs_NE25_input_trimmoPE_bowtie2_PP_hg38_Q2_sorted_BASE_BLR_q0.05_BAMPE_SPMR_MACS301_peak_49867	chr20	50790844	50790845	BCAS4	+	50794893	50877177	4048	4048	86332	U	0	0	PARD6B	+	50731579	50753741	37103	59265	37103	D	0	0
chr2	85369364	85370162	chr2	85369642	85369842	chr2	85369741	85369742	799	85369742	89	51.3874	7.95407	48.3957	SUM44PE_BRG1_ChIP_merged_vs_NE25_input_trimmoPE_bowtie2_PP_hg38_Q2_sorted_BASE_BLR_q0.05_BAMPE_SPMR_MACS301_peak_43265	chr2	85369741	85369742	ELMOD3	+	85354752	85391748	0	14989	22006	.	1	0	RN7SL113P	+	85368281	85368580	1161	1460	1161	D	0	0
chr5	135026290	135027411	chr5	135026687	135026887	chr5	135026786	135026787	1122	135026787	89	51.3874	7.95407	48.3957	SUM44PE_BRG1_ChIP_merged_vs_NE25_input_trimmoPE_bowtie2_PP_hg38_Q2_sorted_BASE_BLR_q0.05_BAMPE_SPMR_MACS301_peak_67679	chr5	135026786	135026787	PITX1	-	135034228	135027733	946	7441	946	D	0	0	PITX1-AS1	+	135033279	135344685	6492	6492	317898	U	0	0
chr7	131861486	131862652	chr7	131862098	131862298	chr7	131862197	131862198	1167	131862198	89	51.3874	7.95407	48.3957	SUM44PE_BRG1_ChIP_merged_vs_NE25_input_trimmoPE_bowtie2_PP_hg38_Q2_sorted_BASE_BLR_q0.05_BAMPE_SPMR_MACS301_peak_78871	chr7	131862197	131862198	CAPZA1P4	-	131893615	131892615	30417	31417	30417	D	0	0	ENSG00000236386	+	131893821	131894074	31623	31623	31876	U	0	0
chr11	47188747	47190054	chr11	47189346	47189546	chr11	47189445	47189446	1308	47189446	115	64.9283	7.95109	61.7218	SUM44PE_BRG1_ChIP_merged_vs_NE25_input_trimmoPE_bowtie2_PP_hg38_Q2_sorted_BASE_BLR_q0.05_BAMPE_SPMR_MACS301_peak_14984	chr11	47189445	47189446	ENSG00000243802	-	47191542	47191180	1734	2096	1734	D	0	0	PACSIN3	-	47186434	47177521	3011	3011	11924	U	0	0
chr14	55705798	55706664	chr14	55706103	55706303	chr14	55706202	55706203	867	55706203	115	64.9283	7.95109	61.7218	SUM44PE_BRG1_ChIP_merged_vs_NE25_input_trimmoPE_bowtie2_PP_hg38_Q2_sorted_BASE_BLR_q0.05_BAMPE_SPMR_MACS301_peak_25846	chr14	55706202	55706203	KTN1	+	55580206	55684579	21623	125996	21623	D	0	0	ENSG00000258784	+	55748207	55773203	42004	42004	67000	U	0	0
chr15	78507032	78508435	chr15	78507519	78507719	chr15	78507618	78507619	1404	78507619	115	64.9283	7.95109	61.7218	SUM44PE_BRG1_ChIP_merged_vs_NE25_input_trimmoPE_bowtie2_PP_hg38_Q2_sorted_BASE_BLR_q0.05_BAMPE_SPMR_MACS301_peak_29928	chr15	78507618	78507619	HYKK	+	78507576	78536645	0	42	29026	.	1	1	IREB2	+	78438215	78501453	6165	69403	6165	D	0	0
chr2	88191011	88192010	chr2	88191569	88191769	chr2	88191668	88191669	1000	88191669	115	64.9283	7.95109	61.7218	SUM44PE_BRG1_ChIP_merged_vs_NE25_input_trimmoPE_bowtie2_PP_hg38_Q2_sorted_BASE_BLR_q0.05_BAMPE_SPMR_MACS301_peak_43414	chr2	88191668	88191669	THNSL2	+	88170345	88186627	5041	21323	5041	D	0	0	ENSG00000288734	-	88138589	88136918	53079	53079	54750	U	0	0
chr20	63214944	63216940	chr20	63216282	63216482	chr20	63216381	63216382	1997	63216382	115	64.9283	7.95109	61.7218	SUM44PE_BRG1_ChIP_merged_vs_NE25_input_trimmoPE_bowtie2_PP_hg38_Q2_sorted_BASE_BLR_q0.05_BAMPE_SPMR_MACS301_peak_50291	chr20	63216381	63216382	YTHDF1	-	63216131	63195428	250	250	20953	U	0	1	ENSG00000273821	+	63218040	63218502	1658	1658	2120	U	0	0
chr5	121455274	121456986	chr5	121456099	121456299	chr5	121456198	121456199	1713	121456199	115	64.9283	7.95109	61.7218	SUM44PE_BRG1_ChIP_merged_vs_NE25_input_trimmoPE_bowtie2_PP_hg38_Q2_sorted_BASE_BLR_q0.05_BAMPE_SPMR_MACS301_peak_67109	chr5	121456198	121456199	ENSG00000279860	+	121363001	121365314	90884	93197	90884	D	0	0	.	.	.	.	.	.	.	.	.	.
chr5	142408449	142409926	chr5	142409347	142409547	chr5	142409446	142409447	1478	142409447	115	64.9283	7.95109	61.7218	SUM44PE_BRG1_ChIP_merged_vs_NE25_input_trimmoPE_bowtie2_PP_hg38_Q2_sorted_BASE_BLR_q0.05_BAMPE_SPMR_MACS301_peak_68013	chr5	142409446	142409447	SPRY4-AS1	+	142404200	142672001	0	5246	262554	.	1	0	SPRY4	-	142325021	142310429	84425	84425	99017	U	0	0
chr7	36945823	36946687	chr7	36946132	36946332	chr7	36946231	36946232	865	36946232	115	64.9283	7.95109	61.7218	SUM44PE_BRG1_ChIP_merged_vs_NE25_input_trimmoPE_bowtie2_PP_hg38_Q2_sorted_BASE_BLR_q0.05_BAMPE_SPMR_MACS301_peak_76091	chr7	36946231	36946232	ELMO1	-	37448864	36852905	0	502632	93326	.	1	0	MIR1200	-	36919432	36919356	26799	26799	26875	U	0	0
chr8	80170724	80172222	chr8	80171454	80171654	chr8	80171553	80171554	1499	80171554	115	64.9283	7.95109	61.7218	SUM44PE_BRG1_ChIP_merged_vs_NE25_input_trimmoPE_bowtie2_PP_hg38_Q2_sorted_BASE_BLR_q0.05_BAMPE_SPMR_MACS301_peak_81520	chr8	80171553	80171554	RN7SL41P	+	80204605	80204902	33051	33051	33348	U	0	0	ENSG00000254205	+	80122851	80127670	43883	48702	43883	D	0	0
chr10	17357128	17357891	chr10	17357394	17357594	chr10	17357493	17357494	764	17357494	64	38.3519	7.95046	35.5984	SUM44PE_BRG1_ChIP_merged_vs_NE25_input_trimmoPE_bowtie2_PP_hg38_Q2_sorted_BASE_BLR_q0.05_BAMPE_SPMR_MACS301_peak_9755	chr10	17357493	17357494	ST8SIA6	-	17454595	17315420	0	97101	42073	.	1	0	ST8SIA6-AS1	+	17386935	17445758	29441	29441	88264	U	0	0
chr3	177084343	177085397	chr3	177084736	177084936	chr3	177084835	177084836	1055	177084836	64	38.3519	7.95046	35.5984	SUM44PE_BRG1_ChIP_merged_vs_NE25_input_trimmoPE_bowtie2_PP_hg38_Q2_sorted_BASE_BLR_q0.05_BAMPE_SPMR_MACS301_peak_58114	chr3	177084835	177084836	TBL1XR1	-	177197482	177019343	0	112646	65492	.	1	0	Y_RNA	-	177120800	177120690	35854	35964	35854	D	0	0
chr5	136058479	136059078	chr5	136058691	136058891	chr5	136058790	136058791	600	136058791	64	38.3519	7.95046	35.5984	SUM44PE_BRG1_ChIP_merged_vs_NE25_input_trimmoPE_bowtie2_PP_hg38_Q2_sorted_BASE_BLR_q0.05_BAMPE_SPMR_MACS301_peak_67737	chr5	136058790	136058791	TGFBI	+	136028987	136063818	0	29803	5027	.	1	0	VTRNA2-1	-	136080597	136080469	21678	21806	21678	D	0	0
chr1	213196223	213197185	chr1	213196579	213196779	chr1	213196678	213196679	963	213196679	105	59.7087	7.95013	56.5829	SUM44PE_BRG1_ChIP_merged_vs_NE25_input_trimmoPE_bowtie2_PP_hg38_Q2_sorted_BASE_BLR_q0.05_BAMPE_SPMR_MACS301_peak_7788	chr1	213196678	213196679	RPS6KC1	+	213051240	213274774	0	145438	78095	.	1	0	.	.	.	.	.	.	.	.	.	.
chr7	20797149	20798913	chr7	20798214	20798414	chr7	20798313	20798314	1765	20798314	105	59.7087	7.95013	56.5829	SUM44PE_BRG1_ChIP_merged_vs_NE25_input_trimmoPE_bowtie2_PP_hg38_Q2_sorted_BASE_BLR_q0.05_BAMPE_SPMR_MACS301_peak_75451	chr7	20798313	20798314	SP8	-	20786886	20782278	11427	11427	16035	U	0	0	RPL23P8	+	20827325	20827753	29011	29011	29439	U	0	0
chrX	122252998	122253684	chrX	122253340	122253540	chrX	122253439	122253440	687	122253440	41	26.4291	7.9501	23.9332	SUM44PE_BRG1_ChIP_merged_vs_NE25_input_trimmoPE_bowtie2_PP_hg38_Q2_sorted_BASE_BLR_q0.05_BAMPE_SPMR_MACS301_peak_88616	chrX	122253439	122253440	ENSG00000280142	+	122242007	122242616	10823	11432	10823	D	0	0	.	.	.	.	.	.	.	.	.	.
chr11	70233141	70234203	chr11	70233495	70233695	chr11	70233594	70233595	1063	70233595	223	121.229	7.94936	117.378	SUM44PE_BRG1_ChIP_merged_vs_NE25_input_trimmoPE_bowtie2_PP_hg38_Q2_sorted_BASE_BLR_q0.05_BAMPE_SPMR_MACS301_peak_15849	chr11	70233594	70233595	ENSG00000254721	-	70207390	70206290	26204	26204	27304	U	0	0	FADD	+	70203295	70207390	26204	30299	26204	D	0	0
chr5	142220667	142223059	chr5	142221366	142221566	chr5	142221465	142221466	2393	142221466	223	121.229	7.94936	117.378	SUM44PE_BRG1_ChIP_merged_vs_NE25_input_trimmoPE_bowtie2_PP_hg38_Q2_sorted_BASE_BLR_q0.05_BAMPE_SPMR_MACS301_peak_67987	chr5	142221465	142221466	ENSG00000280047	+	142165766	142168387	53078	55699	53078	D	0	0	NDFIP1	+	142108778	142154440	67025	112687	67025	D	0	0
chr11	66934702	66937056	chr11	66936529	66936729	chr11	66936628	66936629	2355	66936629	139	77.417	7.94729	74.0378	SUM44PE_BRG1_ChIP_merged_vs_NE25_input_trimmoPE_bowtie2_PP_hg38_Q2_sorted_BASE_BLR_q0.05_BAMPE_SPMR_MACS301_peak_15582	chr11	66936628	66936629	PC	-	66958383	66848416	0	21754	88212	.	1	0	MIR3163	-	66934506	66934433	2122	2122	2195	U	0	0
chr15	40419895	40422629	chr15	40420856	40421056	chr15	40420955	40420956	2735	40420956	242	131.11	7.94729	127.17	SUM44PE_BRG1_ChIP_merged_vs_NE25_input_trimmoPE_bowtie2_PP_hg38_Q2_sorted_BASE_BLR_q0.05_BAMPE_SPMR_MACS301_peak_28146	chr15	40420955	40420956	IVD	+	40405484	40421313	0	15471	357	.	1	0	BAHD1	+	40440952	40468236	19996	19996	47280	U	0	0
chr14	37640597	37641696	chr14	37641200	37641400	chr14	37641299	37641300	1100	37641300	134	74.8092	7.94712	71.4635	SUM44PE_BRG1_ChIP_merged_vs_NE25_input_trimmoPE_bowtie2_PP_hg38_Q2_sorted_BASE_BLR_q0.05_BAMPE_SPMR_MACS301_peak_25320	chr14	37641299	37641300	TTC6	+	37622064	37842463	0	19235	201163	.	1	0	FOXA1	-	37595249	37589551	46050	46050	51748	U	0	0
chr3	32557479	32558400	chr3	32557756	32557956	chr3	32557855	32557856	922	32557856	134	74.8092	7.94712	71.4635	SUM44PE_BRG1_ChIP_merged_vs_NE25_input_trimmoPE_bowtie2_PP_hg38_Q2_sorted_BASE_BLR_q0.05_BAMPE_SPMR_MACS301_peak_54120	chr3	32557855	32557856	DYNC1LI1	-	32570858	32525973	0	13002	31882	.	1	0	ENSG00000226955	-	32593312	32592971	35115	35456	35115	D	0	0
chr3	50126064	50128271	chr3	50127342	50127542	chr3	50127441	50127442	2208	50127442	134	74.8092	7.94712	71.4635	SUM44PE_BRG1_ChIP_merged_vs_NE25_input_trimmoPE_bowtie2_PP_hg38_Q2_sorted_BASE_BLR_q0.05_BAMPE_SPMR_MACS301_peak_54758	chr3	50127441	50127442	SEMA3F-AS1	-	50156085	50116021	0	28643	11420	.	1	0	RBM5	+	50088918	50119021	8420	38523	8420	D	0	0
chr5	135032756	135035966	chr5	135034389	135034589	chr5	135034488	135034489	3211	135034489	134	74.8092	7.94712	71.4635	SUM44PE_BRG1_ChIP_merged_vs_NE25_input_trimmoPE_bowtie2_PP_hg38_Q2_sorted_BASE_BLR_q0.05_BAMPE_SPMR_MACS301_peak_67681	chr5	135034488	135034489	PITX1-AS1	+	135033279	135344685	0	1209	310196	.	1	0	ENSG00000277619	+	135034520	135035894	31	31	1405	U	0	1
chr5	100376134	100376767	chr5	100376338	100376538	chr5	100376437	100376438	634	100376438	49	30.5528	7.94657	27.9625	SUM44PE_BRG1_ChIP_merged_vs_NE25_input_trimmoPE_bowtie2_PP_hg38_Q2_sorted_BASE_BLR_q0.05_BAMPE_SPMR_MACS301_peak_66479	chr5	100376437	100376438	ENSG00000275374	-	100381398	100375699	0	4960	738	.	1	0	ENSG00000273957	+	100388852	100389938	12414	12414	13500	U	0	0
chr1	223303016	223304486	chr1	223303877	223304077	chr1	223303976	223303977	1471	223303977	80	46.6614	7.94603	43.7521	SUM44PE_BRG1_ChIP_merged_vs_NE25_input_trimmoPE_bowtie2_PP_hg38_Q2_sorted_BASE_BLR_q0.05_BAMPE_SPMR_MACS301_peak_8153	chr1	223303976	223303977	SUSD4	-	223364233	223220830	0	60256	83146	.	1	0	RNU4-57P	+	223373821	223373956	69844	69844	69979	U	0	0
chr12	10908410	10909395	chr12	10908879	10909079	chr12	10908978	10908979	986	10908979	80	46.6614	7.94603	43.7521	SUM44PE_BRG1_ChIP_merged_vs_NE25_input_trimmoPE_bowtie2_PP_hg38_Q2_sorted_BASE_BLR_q0.05_BAMPE_SPMR_MACS301_peak_18135	chr12	10908978	10908979	ENSG00000275778	-	11171598	10845848	0	262619	63130	.	1	0	TAS2R13	-	10909562	10907925	0	583	1053	.	1	0
chr20	39850728	39851457	chr20	39850905	39851105	chr20	39851004	39851005	730	39851005	80	46.6614	7.94603	43.7521	SUM44PE_BRG1_ChIP_merged_vs_NE25_input_trimmoPE_bowtie2_PP_hg38_Q2_sorted_BASE_BLR_q0.05_BAMPE_SPMR_MACS301_peak_49334	chr20	39851004	39851005	ENSG00000229976	+	39757201	39813931	37073	93803	37073	D	0	0	HSPE1P1	-	39933239	39932921	81916	82234	81916	D	0	0
chr3	11660055	11661329	chr3	11660333	11660533	chr3	11660432	11660433	1275	11660433	80	46.6614	7.94603	43.7521	SUM44PE_BRG1_ChIP_merged_vs_NE25_input_trimmoPE_bowtie2_PP_hg38_Q2_sorted_BASE_BLR_q0.05_BAMPE_SPMR_MACS301_peak_53333	chr3	11660432	11660433	VGLL4	-	11643915	11556068	16517	16517	104364	U	0	0	ENSG00000272483	+	11611601	11612197	48235	48831	48235	D	0	0
chr5	129399714	129400937	chr5	129400361	129400561	chr5	129400460	129400461	1224	129400461	80	46.6614	7.94603	43.7521	SUM44PE_BRG1_ChIP_merged_vs_NE25_input_trimmoPE_bowtie2_PP_hg38_Q2_sorted_BASE_BLR_q0.05_BAMPE_SPMR_MACS301_peak_67422	chr5	129400460	129400461	MIR4460	-	129397147	129397061	3313	3313	3399	U	0	0	ADAMTS19-AS1	-	129461076	129424781	24320	60615	24320	D	0	0
chr2	27085395	27087351	chr2	27086501	27086701	chr2	27086600	27086601	1957	27086601	261	140.989	7.94552	136.965	SUM44PE_BRG1_ChIP_merged_vs_NE25_input_trimmoPE_bowtie2_PP_hg38_Q2_sorted_BASE_BLR_q0.05_BAMPE_SPMR_MACS301_peak_41521	chr2	27086600	27086601	KHK	+	27086746	27100751	145	145	14150	U	0	1	EMILIN1	+	27078614	27086403	197	7986	197	D	0	0
chr6	15816999	15817649	chr6	15817165	15817365	chr6	15817264	15817265	651	15817265	44	27.9623	7.94469	25.4311	SUM44PE_BRG1_ChIP_merged_vs_NE25_input_trimmoPE_bowtie2_PP_hg38_Q2_sorted_BASE_BLR_q0.05_BAMPE_SPMR_MACS301_peak_70022	chr6	15817264	15817265	.	.	.	.	.	.	.	.	.	.	.	.	.	.	.	.	.	.	.	.
chr10	48305973	48307496	chr10	48306703	48306903	chr10	48306802	48306803	1524	48306803	96	54.9808	7.94306	51.9298	SUM44PE_BRG1_ChIP_merged_vs_NE25_input_trimmoPE_bowtie2_PP_hg38_Q2_sorted_BASE_BLR_q0.05_BAMPE_SPMR_MACS301_peak_10664	chr10	48306802	48306803	RPS6P14	+	48292698	48293417	13385	14104	13385	D	0	0	FRMPD2	-	48274696	48156561	32106	32106	150241	U	0	0
chr16	52561644	52562618	chr16	52562088	52562288	chr16	52562187	52562188	975	52562188	96	54.9808	7.94306	51.9298	SUM44PE_BRG1_ChIP_merged_vs_NE25_input_trimmoPE_bowtie2_PP_hg38_Q2_sorted_BASE_BLR_q0.05_BAMPE_SPMR_MACS301_peak_32237	chr16	52562187	52562188	CASC16	-	52652132	52552181	0	89944	10006	.	1	0	TOX3	-	52547143	52436416	15044	15044	125771	U	0	0
chr4	77145815	77147508	chr4	77146375	77146575	chr4	77146474	77146475	1694	77146475	96	54.9808	7.94306	51.9298	SUM44PE_BRG1_ChIP_merged_vs_NE25_input_trimmoPE_bowtie2_PP_hg38_Q2_sorted_BASE_BLR_q0.05_BAMPE_SPMR_MACS301_peak_60837	chr4	77146474	77146475	RNU6-1187P	-	77150437	77150327	3852	3962	3852	D	0	0	CCNG2	+	77157206	77170060	10731	10731	23585	U	0	0
chr1	15284778	15285586	chr1	15285006	15285206	chr1	15285105	15285106	809	15285106	39	25.3804	7.94235	22.9083	SUM44PE_BRG1_ChIP_merged_vs_NE25_input_trimmoPE_bowtie2_PP_hg38_Q2_sorted_BASE_BLR_q0.05_BAMPE_SPMR_MACS301_peak_795	chr1	15285105	15285106	FHAD1	+	15236520	15398328	0	48585	113222	.	1	0	FHAD1-AS1	-	15343876	15326679	41573	58770	41573	D	0	0
chr1	41810341	41810777	chr1	41810512	41810712	chr1	41810611	41810612	437	41810612	39	25.3804	7.94235	22.9083	SUM44PE_BRG1_ChIP_merged_vs_NE25_input_trimmoPE_bowtie2_PP_hg38_Q2_sorted_BASE_BLR_q0.05_BAMPE_SPMR_MACS301_peak_2142	chr1	41810611	41810612	HIVEP3	-	41918922	41506364	0	108310	304247	.	1	0	.	.	.	.	.	.	.	.	.	.
chr17	2873816	2874785	chr17	2874339	2874539	chr17	2874438	2874439	970	2874439	39	25.3804	7.94235	22.9083	SUM44PE_BRG1_ChIP_merged_vs_NE25_input_trimmoPE_bowtie2_PP_hg38_Q2_sorted_BASE_BLR_q0.05_BAMPE_SPMR_MACS301_peak_33679	chr17	2874438	2874439	RAP1GAP2	+	2796437	3037741	0	78001	163302	.	1	0	ENSG00000262884	-	2965895	2962247	87808	91456	87808	D	0	0
chr19	12995977	12997054	chr19	12996626	12996826	chr19	12996725	12996726	1078	12996726	39	25.3804	7.94235	22.9083	SUM44PE_BRG1_ChIP_merged_vs_NE25_input_trimmoPE_bowtie2_PP_hg38_Q2_sorted_BASE_BLR_q0.05_BAMPE_SPMR_MACS301_peak_38864	chr19	12996725	12996726	NFIX	+	12995474	13098796	0	1251	102070	.	1	0	ENSG00000267417	-	13014511	13013661	16935	17785	16935	D	0	0
chr19	16210032	16210673	chr19	16210268	16210468	chr19	16210367	16210368	642	16210368	39	25.3804	7.94235	22.9083	SUM44PE_BRG1_ChIP_merged_vs_NE25_input_trimmoPE_bowtie2_PP_hg38_Q2_sorted_BASE_BLR_q0.05_BAMPE_SPMR_MACS301_peak_39040	chr19	16210367	16210368	AP1M1	+	16197910	16245906	0	12457	35538	.	1	0	ENSG00000287961	-	16197738	16197079	12629	12629	13288	U	0	0
chr3	177622629	177623480	chr3	177622785	177622985	chr3	177622884	177622885	852	177622885	39	25.3804	7.94235	22.9083	SUM44PE_BRG1_ChIP_merged_vs_NE25_input_trimmoPE_bowtie2_PP_hg38_Q2_sorted_BASE_BLR_q0.05_BAMPE_SPMR_MACS301_peak_58151	chr3	177622884	177622885	ENSG00000236385	-	177628287	177621381	0	5402	1503	.	1	0	ENSG00000200288	-	177624409	177624281	1396	1524	1396	D	0	0
chr8	686629	688741	chr8	688278	688478	chr8	688377	688378	2113	688378	39	25.3804	7.94235	22.9083	SUM44PE_BRG1_ChIP_merged_vs_NE25_input_trimmoPE_bowtie2_PP_hg38_Q2_sorted_BASE_BLR_q0.05_BAMPE_SPMR_MACS301_peak_79606	chr8	688377	688378	ERICH1	-	731224	664199	0	42846	24178	.	1	0	ENSG00000254207	-	725877	725187	36809	37499	36809	D	0	0
chr9	95506832	95508729	chr9	95507635	95507835	chr9	95507734	95507735	1898	95507735	39	25.3804	7.94235	22.9083	SUM44PE_BRG1_ChIP_merged_vs_NE25_input_trimmoPE_bowtie2_PP_hg38_Q2_sorted_BASE_BLR_q0.05_BAMPE_SPMR_MACS301_peak_85342	chr9	95507734	95507735	PTCH1	-	95509266	95442979	0	1531	64755	.	1	0	ENSG00000271155	+	95506234	95507636	98	1500	98	D	0	0
chr11	67847781	67849619	chr11	67848670	67848870	chr11	67848769	67848770	1839	67848770	172	94.5731	7.9418	90.9866	SUM44PE_BRG1_ChIP_merged_vs_NE25_input_trimmoPE_bowtie2_PP_hg38_Q2_sorted_BASE_BLR_q0.05_BAMPE_SPMR_MACS301_peak_15673	chr11	67848769	67848770	ENPP7P7	-	67873367	67812556	0	24597	36213	.	1	0	ENSG00000254792	+	67840941	67841049	7720	7828	7720	D	0	0
chr1	164718963	164720367	chr1	164719419	164719619	chr1	164719518	164719519	1405	164719519	112	63.3043	7.94093	60.1224	SUM44PE_BRG1_ChIP_merged_vs_NE25_input_trimmoPE_bowtie2_PP_hg38_Q2_sorted_BASE_BLR_q0.05_BAMPE_SPMR_MACS301_peak_5814	chr1	164719518	164719519	PBX1	+	164559183	164851831	0	160335	132312	.	1	0	Metazoa_SRP	-	164703309	164703025	16209	16209	16493	U	0	0
chr12	52203022	52204367	chr12	52203507	52203707	chr12	52203606	52203607	1346	52203607	112	63.3043	7.94093	60.1224	SUM44PE_BRG1_ChIP_merged_vs_NE25_input_trimmoPE_bowtie2_PP_hg38_Q2_sorted_BASE_BLR_q0.05_BAMPE_SPMR_MACS301_peak_19542	chr12	52203606	52203607	LINC02874	-	52213583	52205555	1948	9976	1948	D	0	0	LINC00592	+	52210910	52223813	7303	7303	20206	U	0	0
chr12	89424754	89425410	chr12	89424967	89425167	chr12	89425066	89425067	657	89425067	112	63.3043	7.94093	60.1224	SUM44PE_BRG1_ChIP_merged_vs_NE25_input_trimmoPE_bowtie2_PP_hg38_Q2_sorted_BASE_BLR_q0.05_BAMPE_SPMR_MACS301_peak_20947	chr12	89425066	89425067	POC1B	-	89526047	89419717	0	100980	5349	.	1	0	ENSG00000286608	+	89353797	89418559	6507	71269	6507	D	0	0
chr15	72228148	72232769	chr15	72231271	72231471	chr15	72231370	72231371	4622	72231371	185	101.336	7.94063	97.6768	SUM44PE_BRG1_ChIP_merged_vs_NE25_input_trimmoPE_bowtie2_PP_hg38_Q2_sorted_BASE_BLR_q0.05_BAMPE_SPMR_MACS301_peak_29634	chr15	72231370	72231371	PKM	-	72231190	72199028	180	180	32342	U	0	1	PARP6	-	72272554	72241180	9809	41183	9809	D	0	0
chr11	71247463	71254311	chr11	71252773	71252973	chr11	71252872	71252873	6849	71252873	258	139.362	7.94049	135.351	SUM44PE_BRG1_ChIP_merged_vs_NE25_input_trimmoPE_bowtie2_PP_hg38_Q2_sorted_BASE_BLR_q0.05_BAMPE_SPMR_MACS301_peak_15908	chr11	71252872	71252873	SHANK2	-	71252577	70467853	295	295	785019	U	0	1	.	.	.	.	.	.	.	.	.	.
chr10	121598007	121598910	chr10	121598556	121598756	chr10	121598655	121598656	904	121598656	55	33.6365	7.93827	30.9797	SUM44PE_BRG1_ChIP_merged_vs_NE25_input_trimmoPE_bowtie2_PP_hg38_Q2_sorted_BASE_BLR_q0.05_BAMPE_SPMR_MACS301_peak_12959	chr10	121598655	121598656	FGFR2	-	121598403	121479856	252	252	118799	U	0	1	ENSG00000223432	-	121615839	121615424	16768	17183	16768	D	0	0
chr11	50050923	50051549	chr11	50051103	50051303	chr11	50051202	50051203	627	50051203	55	33.6365	7.93827	30.9797	SUM44PE_BRG1_ChIP_merged_vs_NE25_input_trimmoPE_bowtie2_PP_hg38_Q2_sorted_BASE_BLR_q0.05_BAMPE_SPMR_MACS301_peak_15076	chr11	50051202	50051203	OR4C49P	-	50054309	50053409	2206	3106	2206	D	0	0	OR4C45	+	50032873	50033794	17408	18329	17408	D	0	0
chr16	19605523	19606285	chr16	19605721	19605921	chr16	19605820	19605821	763	19605821	55	33.6365	7.93827	30.9797	SUM44PE_BRG1_ChIP_merged_vs_NE25_input_trimmoPE_bowtie2_PP_hg38_Q2_sorted_BASE_BLR_q0.05_BAMPE_SPMR_MACS301_peak_31602	chr16	19605820	19605821	VPS35L	+	19555702	19701163	0	50118	95342	.	1	0	CCP110	+	19523810	19553408	52412	82010	52412	D	0	0
chr16	68704089	68704876	chr16	68704469	68704669	chr16	68704568	68704569	788	68704569	55	33.6365	7.93827	30.9797	SUM44PE_BRG1_ChIP_merged_vs_NE25_input_trimmoPE_bowtie2_PP_hg38_Q2_sorted_BASE_BLR_q0.05_BAMPE_SPMR_MACS301_peak_32770	chr16	68704568	68704569	CDH3	+	68645309	68700292	4276	59259	4276	D	0	0	HSPE1P5	+	68686398	68686670	17898	18170	17898	D	0	0
chr17	62477767	62479940	chr17	62478088	62478288	chr17	62478187	62478188	2174	62478188	55	33.6365	7.93827	30.9797	SUM44PE_BRG1_ChIP_merged_vs_NE25_input_trimmoPE_bowtie2_PP_hg38_Q2_sorted_BASE_BLR_q0.05_BAMPE_SPMR_MACS301_peak_35742	chr17	62478187	62478188	TLK2	+	62477838	62615444	0	349	137256	.	1	0	METTL2A	+	62423896	62453385	24802	54291	24802	D	0	0
chr2	98842657	98843222	chr2	98842835	98843035	chr2	98842934	98842935	566	98842935	55	33.6365	7.93827	30.9797	SUM44PE_BRG1_ChIP_merged_vs_NE25_input_trimmoPE_bowtie2_PP_hg38_Q2_sorted_BASE_BLR_q0.05_BAMPE_SPMR_MACS301_peak_43632	chr2	98842934	98842935	CRACDL	-	98936225	98793845	0	93290	49089	.	1	0	RNU7-46P	-	98840736	98840674	2198	2198	2260	U	0	0
chr20	36435989	36436827	chr20	36436315	36436515	chr20	36436414	36436415	839	36436415	55	33.6365	7.93827	30.9797	SUM44PE_BRG1_ChIP_merged_vs_NE25_input_trimmoPE_bowtie2_PP_hg38_Q2_sorted_BASE_BLR_q0.05_BAMPE_SPMR_MACS301_peak_49165	chr20	36436414	36436415	DLGAP4	+	36461746	36527239	25331	25331	90824	U	0	0	DLGAP4-AS1	-	36573387	36507704	71289	136972	71289	D	0	0
chr22	30326284	30328297	chr22	30326865	30327065	chr22	30326964	30326965	2014	30326965	55	33.6365	7.93827	30.9797	SUM44PE_BRG1_ChIP_merged_vs_NE25_input_trimmoPE_bowtie2_PP_hg38_Q2_sorted_BASE_BLR_q0.05_BAMPE_SPMR_MACS301_peak_51843	chr22	30326964	30326965	TBC1D10A	-	30326941	30291989	23	23	34975	U	0	1	SF3A1	-	30356894	30331987	5022	29929	5022	D	0	0
chr7	131187311	131188040	chr7	131187579	131187779	chr7	131187678	131187679	730	131187679	55	33.6365	7.93827	30.9797	SUM44PE_BRG1_ChIP_merged_vs_NE25_input_trimmoPE_bowtie2_PP_hg38_Q2_sorted_BASE_BLR_q0.05_BAMPE_SPMR_MACS301_peak_78840	chr7	131187678	131187679	ENSG00000233287	+	131242589	131242995	54910	54910	55316	U	0	0	LINC-PINT	-	131107979	130945609	79699	79699	242069	U	0	0
chr7	145005300	145006103	chr7	145005704	145005904	chr7	145005803	145005804	804	145005804	55	33.6365	7.93827	30.9797	SUM44PE_BRG1_ChIP_merged_vs_NE25_input_trimmoPE_bowtie2_PP_hg38_Q2_sorted_BASE_BLR_q0.05_BAMPE_SPMR_MACS301_peak_79245	chr7	145005803	145005804	EI24P4	+	145005057	145006135	0	746	331	.	1	0	ENSG00000214035	+	145009960	145010993	4156	4156	5189	U	0	0
chr7	155643857	155645288	chr7	155644397	155644597	chr7	155644496	155644497	1432	155644497	55	33.6365	7.93827	30.9797	SUM44PE_BRG1_ChIP_merged_vs_NE25_input_trimmoPE_bowtie2_PP_hg38_Q2_sorted_BASE_BLR_q0.05_BAMPE_SPMR_MACS301_peak_79518	chr7	155644496	155644497	ENSG00000283128	-	155644396	155500584	100	100	143912	U	0	1	ENSG00000216895	-	155644377	155641915	119	119	2581	U	0	1
chr1	25506658	25507354	chr1	25506936	25507136	chr1	25507035	25507036	697	25507036	45	28.4557	7.93626	25.9129	SUM44PE_BRG1_ChIP_merged_vs_NE25_input_trimmoPE_bowtie2_PP_hg38_Q2_sorted_BASE_BLR_q0.05_BAMPE_SPMR_MACS301_peak_1408	chr1	25507035	25507036	MACO1	+	25430896	25500209	6826	76139	6826	D	0	0	LDLRAP1	+	25543605	25568886	36569	36569	61850	U	0	0
chr1	90185787	90186886	chr1	90186107	90186307	chr1	90186206	90186207	1100	90186207	45	28.4557	7.93626	25.9129	SUM44PE_BRG1_ChIP_merged_vs_NE25_input_trimmoPE_bowtie2_PP_hg38_Q2_sorted_BASE_BLR_q0.05_BAMPE_SPMR_MACS301_peak_3496	chr1	90186206	90186207	ENSG00000287406	+	90242087	90284188	55880	55880	97981	U	0	0	RNU6-695P	-	90253559	90253455	67248	67352	67248	D	0	0
chr10	122911935	122912285	chr10	122911982	122912182	chr10	122912081	122912082	351	122912082	45	28.4557	7.93626	25.9129	SUM44PE_BRG1_ChIP_merged_vs_NE25_input_trimmoPE_bowtie2_PP_hg38_Q2_sorted_BASE_BLR_q0.05_BAMPE_SPMR_MACS301_peak_12990	chr10	122912081	122912082	FAM24A	+	122910609	122913111	0	1472	1029	.	1	0	C10orf88B	+	122879680	122898716	13365	32401	13365	D	0	0
chr11	72183355	72183830	chr11	72183477	72183677	chr11	72183576	72183577	476	72183577	45	28.4557	7.93626	25.9129	SUM44PE_BRG1_ChIP_merged_vs_NE25_input_trimmoPE_bowtie2_PP_hg38_Q2_sorted_BASE_BLR_q0.05_BAMPE_SPMR_MACS301_peak_15951	chr11	72183576	72183577	ENSG00000204971	-	72209241	72163321	0	25664	20255	.	1	0	ENSG00000255860	+	72172454	72177954	5622	11122	5622	D	0	0
chr11	83046990	83047824	chr11	83047062	83047262	chr11	83047161	83047162	835	83047162	45	28.4557	7.93626	25.9129	SUM44PE_BRG1_ChIP_merged_vs_NE25_input_trimmoPE_bowtie2_PP_hg38_Q2_sorted_BASE_BLR_q0.05_BAMPE_SPMR_MACS301_peak_16455	chr11	83047161	83047162	RAB30	-	83071897	82973132	0	24735	74029	.	1	0	SNORA70E	-	83041598	83041463	5563	5563	5698	U	0	0
chr12	4030971	4031767	chr12	4031379	4031579	chr12	4031478	4031479	797	4031479	45	28.4557	7.93626	25.9129	SUM44PE_BRG1_ChIP_merged_vs_NE25_input_trimmoPE_bowtie2_PP_hg38_Q2_sorted_BASE_BLR_q0.05_BAMPE_SPMR_MACS301_peak_17856	chr12	4031478	4031479	ENSG00000256969	+	4012902	4026657	4821	18576	4821	D	0	0	HSPA8P5	+	4097450	4099519	65971	65971	68040	U	0	0
chr12	103175514	103176179	chr12	103175706	103175906	chr12	103175805	103175806	666	103175806	45	28.4557	7.93626	25.9129	SUM44PE_BRG1_ChIP_merged_vs_NE25_input_trimmoPE_bowtie2_PP_hg38_Q2_sorted_BASE_BLR_q0.05_BAMPE_SPMR_MACS301_peak_21423	chr12	103175805	103175806	ENSG00000257703	-	103178599	103079633	0	2793	96172	.	1	0	ENSG00000257860	+	103151833	103179247	0	23972	3441	.	1	0
chr15	92751409	92752000	chr15	92751644	92751844	chr15	92751743	92751744	592	92751744	45	28.4557	7.93626	25.9129	SUM44PE_BRG1_ChIP_merged_vs_NE25_input_trimmoPE_bowtie2_PP_hg38_Q2_sorted_BASE_BLR_q0.05_BAMPE_SPMR_MACS301_peak_30491	chr15	92751743	92751744	ENSG00000258562	+	92762756	92763750	11012	11012	12006	U	0	0	H2AZ2P1	-	92734195	92733822	17548	17548	17921	U	0	0
chr17	37106002	37108034	chr17	37107558	37107758	chr17	37107657	37107658	2033	37107658	45	28.4557	7.93626	25.9129	SUM44PE_BRG1_ChIP_merged_vs_NE25_input_trimmoPE_bowtie2_PP_hg38_Q2_sorted_BASE_BLR_q0.05_BAMPE_SPMR_MACS301_peak_34663	chr17	37107657	37107658	ACACA	-	37359116	37084993	0	251458	22664	.	1	0	ENSG00000274308	-	37141424	37140610	32952	33766	32952	D	0	0
chr17	48671561	48672318	chr17	48671853	48672053	chr17	48671952	48671953	758	48671953	45	28.4557	7.93626	25.9129	SUM44PE_BRG1_ChIP_merged_vs_NE25_input_trimmoPE_bowtie2_PP_hg38_Q2_sorted_BASE_BLR_q0.05_BAMPE_SPMR_MACS301_peak_35260	chr17	48671952	48671953	LINC02086	+	48646922	48704212	0	25030	32259	.	1	0	ENSG00000244559	-	48690624	48690480	18527	18671	18527	D	0	0
chr17	80548408	80549130	chr17	80548640	80548840	chr17	80548739	80548740	723	80548740	45	28.4557	7.93626	25.9129	SUM44PE_BRG1_ChIP_merged_vs_NE25_input_trimmoPE_bowtie2_PP_hg38_Q2_sorted_BASE_BLR_q0.05_BAMPE_SPMR_MACS301_peak_36501	chr17	80548739	80548740	RPTOR	+	80544837	80966368	0	3902	417628	.	1	0	RPL32P31	+	80542202	80542605	6134	6537	6134	D	0	0
chr19	14048488	14048961	chr19	14048632	14048832	chr19	14048731	14048732	474	14048732	45	28.4557	7.93626	25.9129	SUM44PE_BRG1_ChIP_merged_vs_NE25_input_trimmoPE_bowtie2_PP_hg38_Q2_sorted_BASE_BLR_q0.05_BAMPE_SPMR_MACS301_peak_38908	chr19	14048731	14048732	IL27RA	+	14031761	14053218	0	16970	4486	.	1	0	PALM3	-	14059159	14053366	4634	10427	4634	D	0	0
chr2	1600461	1601683	chr2	1601097	1601297	chr2	1601196	1601197	1223	1601197	45	28.4557	7.93626	25.9129	SUM44PE_BRG1_ChIP_merged_vs_NE25_input_trimmoPE_bowtie2_PP_hg38_Q2_sorted_BASE_BLR_q0.05_BAMPE_SPMR_MACS301_peak_40797	chr2	1601196	1601197	ENSG00000228613	-	1620113	1546664	0	18916	54532	.	1	0	ENSG00000203635	-	1625419	1620509	19312	24222	19312	D	0	0
chr2	195562407	195563177	chr2	195562714	195562914	chr2	195562813	195562814	771	195562814	45	28.4557	7.93626	25.9129	SUM44PE_BRG1_ChIP_merged_vs_NE25_input_trimmoPE_bowtie2_PP_hg38_Q2_sorted_BASE_BLR_q0.05_BAMPE_SPMR_MACS301_peak_46337	chr2	195562813	195562814	LINC01827	-	195572970	195569627	6813	10156	6813	D	0	0	AHCYP5	-	195584031	195582793	19979	21217	19979	D	0	0
chr2	239991487	239992126	chr2	239991774	239991974	chr2	239991873	239991874	640	239991874	45	28.4557	7.93626	25.9129	SUM44PE_BRG1_ChIP_merged_vs_NE25_input_trimmoPE_bowtie2_PP_hg38_Q2_sorted_BASE_BLR_q0.05_BAMPE_SPMR_MACS301_peak_47904	chr2	239991873	239991874	NDUFA10	-	240025342	239957371	0	33468	34502	.	1	0	OR6B2	-	240030429	240029490	37616	38555	37616	D	0	0
chr3	172332441	172332910	chr3	172332622	172332822	chr3	172332721	172332722	470	172332722	45	28.4557	7.93626	25.9129	SUM44PE_BRG1_ChIP_merged_vs_NE25_input_trimmoPE_bowtie2_PP_hg38_Q2_sorted_BASE_BLR_q0.05_BAMPE_SPMR_MACS301_peak_58001	chr3	172332721	172332722	FNDC3B	+	172039577	172401669	0	293144	68947	.	1	0	ENSG00000279862	-	172303052	172301653	29669	29669	31068	U	0	0
chr3	190070846	190071567	chr3	190071071	190071271	chr3	190071170	190071171	722	190071171	45	28.4557	7.93626	25.9129	SUM44PE_BRG1_ChIP_merged_vs_NE25_input_trimmoPE_bowtie2_PP_hg38_Q2_sorted_BASE_BLR_q0.05_BAMPE_SPMR_MACS301_peak_58601	chr3	190071170	190071171	P3H2	-	190120897	189956727	0	49726	114443	.	1	0	P3H2-AS1	+	190120943	190150162	49772	49772	78991	U	0	0
chr6	137044027	137045834	chr6	137044646	137044846	chr6	137044745	137044746	1808	137044746	45	28.4557	7.93626	25.9129	SUM44PE_BRG1_ChIP_merged_vs_NE25_input_trimmoPE_bowtie2_PP_hg38_Q2_sorted_BASE_BLR_q0.05_BAMPE_SPMR_MACS301_peak_73672	chr6	137044745	137044746	IL20RA	-	137044965	136999970	0	219	44775	.	1	0	ENSG00000235399	+	136995169	136999504	45241	49576	45241	D	0	0
chr7	31619421	31620406	chr7	31620003	31620203	chr7	31620102	31620103	986	31620103	45	28.4557	7.93626	25.9129	SUM44PE_BRG1_ChIP_merged_vs_NE25_input_trimmoPE_bowtie2_PP_hg38_Q2_sorted_BASE_BLR_q0.05_BAMPE_SPMR_MACS301_peak_75913	chr7	31620102	31620103	ITPRID1	+	31514089	31656504	0	106013	36401	.	1	0	PPP1R17	+	31687214	31708455	67111	67111	88352	U	0	0
chr9	37403628	37404397	chr9	37403920	37404120	chr9	37404019	37404020	770	37404020	45	28.4557	7.93626	25.9129	SUM44PE_BRG1_ChIP_merged_vs_NE25_input_trimmoPE_bowtie2_PP_hg38_Q2_sorted_BASE_BLR_q0.05_BAMPE_SPMR_MACS301_peak_84545	chr9	37404019	37404020	GRHPR	+	37422695	37436990	18675	18675	32970	U	0	0	LINC01627	-	37384434	37383177	19585	19585	20842	U	0	0
chr9	80242896	80243857	chr9	80243464	80243664	chr9	80243563	80243564	962	80243564	45	28.4557	7.93626	25.9129	SUM44PE_BRG1_ChIP_merged_vs_NE25_input_trimmoPE_bowtie2_PP_hg38_Q2_sorted_BASE_BLR_q0.05_BAMPE_SPMR_MACS301_peak_84840	chr9	80243563	80243564	.	.	.	.	.	.	.	.	.	.	.	.	.	.	.	.	.	.	.	.
chr9	123049568	123050325	chr9	123049718	123049918	chr9	123049817	123049818	758	123049818	45	28.4557	7.93626	25.9129	SUM44PE_BRG1_ChIP_merged_vs_NE25_input_trimmoPE_bowtie2_PP_hg38_Q2_sorted_BASE_BLR_q0.05_BAMPE_SPMR_MACS301_peak_86037	chr9	123049817	123049818	RABGAP1	+	122941019	123104866	0	108798	55048	.	1	0	ENSG00000225078	-	123063312	123061844	12026	13494	12026	D	0	0
chr9	127986841	127987658	chr9	127987044	127987244	chr9	127987143	127987144	818	127987144	45	28.4557	7.93626	25.9129	SUM44PE_BRG1_ChIP_merged_vs_NE25_input_trimmoPE_bowtie2_PP_hg38_Q2_sorted_BASE_BLR_q0.05_BAMPE_SPMR_MACS301_peak_86318	chr9	127987143	127987144	FAM102A	-	127980989	127940581	6154	6154	46562	U	0	0	ENSG00000227218	+	127939735	127940952	46191	47408	46191	D	0	0
chrX	124929166	124929881	chrX	124929322	124929522	chrX	124929421	124929422	716	124929422	45	28.4557	7.93626	25.9129	SUM44PE_BRG1_ChIP_merged_vs_NE25_input_trimmoPE_bowtie2_PP_hg38_Q2_sorted_BASE_BLR_q0.05_BAMPE_SPMR_MACS301_peak_88680	chrX	124929421	124929422	TENM1	-	124963817	124375902	0	34395	553519	.	1	0	.	.	.	.	.	.	.	.	.	.
chr10	56232873	56235145	chr10	56233194	56233394	chr10	56233293	56233294	2273	56233294	71	41.9372	7.936	39.1143	SUM44PE_BRG1_ChIP_merged_vs_NE25_input_trimmoPE_bowtie2_PP_hg38_Q2_sorted_BASE_BLR_q0.05_BAMPE_SPMR_MACS301_peak_10815	chr10	56233293	56233294	.	.	.	.	.	.	.	.	.	.	.	.	.	.	.	.	.	.	.	.
chr10	87341763	87343477	chr10	87343047	87343247	chr10	87343146	87343147	1715	87343147	71	41.9372	7.936	39.1143	SUM44PE_BRG1_ChIP_merged_vs_NE25_input_trimmoPE_bowtie2_PP_hg38_Q2_sorted_BASE_BLR_q0.05_BAMPE_SPMR_MACS301_peak_11860	chr10	87343146	87343147	LINC00863	+	87342735	87357882	0	411	14735	.	1	0	NUTM2A-AS1	-	87342389	87189772	757	757	153374	U	0	1
chr15	85357798	85358541	chr15	85358168	85358368	chr15	85358267	85358268	744	85358268	71	41.9372	7.936	39.1143	SUM44PE_BRG1_ChIP_merged_vs_NE25_input_trimmoPE_bowtie2_PP_hg38_Q2_sorted_BASE_BLR_q0.05_BAMPE_SPMR_MACS301_peak_30171	chr15	85358267	85358268	MIR7706	+	85380595	85380662	22327	22327	22394	U	0	0	AKAP13	+	85380728	85745610	22460	22460	387342	U	0	0
chr17	5836962	5837636	chr17	5837100	5837300	chr17	5837199	5837200	675	5837200	71	41.9372	7.936	39.1143	SUM44PE_BRG1_ChIP_merged_vs_NE25_input_trimmoPE_bowtie2_PP_hg38_Q2_sorted_BASE_BLR_q0.05_BAMPE_SPMR_MACS301_peak_33809	chr17	5837199	5837200	ENSG00000284837	+	5772233	5930696	0	64966	93496	.	1	0	ENSG00000285471	+	5772925	6080792	0	64274	243592	.	1	0
chr3	29693692	29694441	chr3	29694045	29694245	chr3	29694144	29694145	750	29694145	71	41.9372	7.936	39.1143	SUM44PE_BRG1_ChIP_merged_vs_NE25_input_trimmoPE_bowtie2_PP_hg38_Q2_sorted_BASE_BLR_q0.05_BAMPE_SPMR_MACS301_peak_53927	chr3	29694144	29694145	ENSG00000283563	+	28349177	29767537	0	1344967	73392	.	1	0	RBMS3	+	29281451	29991318	0	412693	297173	.	1	0
chr3	150314494	150315003	chr3	150314653	150314853	chr3	150314752	150314753	510	150314753	71	41.9372	7.936	39.1143	SUM44PE_BRG1_ChIP_merged_vs_NE25_input_trimmoPE_bowtie2_PP_hg38_Q2_sorted_BASE_BLR_q0.05_BAMPE_SPMR_MACS301_peak_57413	chr3	150314752	150314753	LINC01214	-	150330986	150308235	0	16233	6517	.	1	0	LINC01214	-	150296605	150265407	18147	18147	49345	U	0	0
chr5	133285431	133286220	chr5	133285764	133285964	chr5	133285863	133285864	790	133285864	71	41.9372	7.936	39.1143	SUM44PE_BRG1_ChIP_merged_vs_NE25_input_trimmoPE_bowtie2_PP_hg38_Q2_sorted_BASE_BLR_q0.05_BAMPE_SPMR_MACS301_peak_67573	chr5	133285863	133285864	FSTL4	-	133612541	133196454	0	326677	89409	.	1	0	ENSG00000250244	+	133266584	133275977	9886	19279	9886	D	0	0
chr14	54440464	54442072	chr14	54441159	54441359	chr14	54441258	54441259	1609	54441259	87	50.2533	7.93456	47.2812	SUM44PE_BRG1_ChIP_merged_vs_NE25_input_trimmoPE_bowtie2_PP_hg38_Q2_sorted_BASE_BLR_q0.05_BAMPE_SPMR_MACS301_peak_25791	chr14	54441258	54441259	CNIH1	-	54441374	54423560	0	115	17698	.	1	0	CDKN3	+	54397006	54420218	21040	44252	21040	D	0	0
chr19	40810125	40812081	chr19	40811108	40811308	chr19	40811207	40811208	1957	40811208	87	50.2533	7.93456	47.2812	SUM44PE_BRG1_ChIP_merged_vs_NE25_input_trimmoPE_bowtie2_PP_hg38_Q2_sorted_BASE_BLR_q0.05_BAMPE_SPMR_MACS301_peak_39857	chr19	40811207	40811208	ENSG00000268797	+	40801296	40898282	0	9911	87074	.	1	0	CYP2T1P	-	40812100	40808524	0	892	2683	.	1	0
chr2	21418035	21419051	chr2	21418524	21418724	chr2	21418623	21418624	1017	21418624	87	50.2533	7.93456	47.2812	SUM44PE_BRG1_ChIP_merged_vs_NE25_input_trimmoPE_bowtie2_PP_hg38_Q2_sorted_BASE_BLR_q0.05_BAMPE_SPMR_MACS301_peak_41313	chr2	21418623	21418624	ENSG00000233005	+	21221174	21970959	0	197449	552335	.	1	0	ENSG00000231204	+	21317659	21561313	0	100964	142689	.	1	0
chr20	444473	446573	chr20	445050	445250	chr20	445149	445150	2101	445150	66	39.3311	7.93396	36.5581	SUM44PE_BRG1_ChIP_merged_vs_NE25_input_trimmoPE_bowtie2_PP_hg38_Q2_sorted_BASE_BLR_q0.05_BAMPE_SPMR_MACS301_peak_48001	chr20	445149	445150	TBC1D20	-	462550	435485	0	17400	9664	.	1	0	Y_RNA	+	450662	450762	5512	5512	5612	U	0	0
chr5	43875630	43876209	chr5	43875848	43876048	chr5	43875947	43875948	580	43875948	66	39.3311	7.93396	36.5581	SUM44PE_BRG1_ChIP_merged_vs_NE25_input_trimmoPE_bowtie2_PP_hg38_Q2_sorted_BASE_BLR_q0.05_BAMPE_SPMR_MACS301_peak_65074	chr5	43875947	43875948	ENSG00000249276	+	43874366	43886628	0	1581	10680	.	1	0	.	.	.	.	.	.	.	.	.	.
chr10	68330933	68333286	chr10	68331624	68331824	chr10	68331723	68331724	2354	68331724	103	58.5757	7.93356	55.4677	SUM44PE_BRG1_ChIP_merged_vs_NE25_input_trimmoPE_bowtie2_PP_hg38_Q2_sorted_BASE_BLR_q0.05_BAMPE_SPMR_MACS301_peak_11193	chr10	68331723	68331724	PBLD	-	68332928	68282659	0	1204	49064	.	1	0	HNRNPH3	+	68332063	68343193	339	339	11469	U	0	1
chr5	54524230	54525198	chr5	54524763	54524963	chr5	54524862	54524863	969	54524863	45	28.4463	7.93281	25.904	SUM44PE_BRG1_ChIP_merged_vs_NE25_input_trimmoPE_bowtie2_PP_hg38_Q2_sorted_BASE_BLR_q0.05_BAMPE_SPMR_MACS301_peak_65205	chr5	54524862	54524863	SNX18	+	54517758	54546586	0	7104	21723	.	1	0	HSPB3	+	54455698	54456377	68485	69164	68485	D	0	0
chr1	32753485	32755783	chr1	32753764	32753964	chr1	32753863	32753864	2299	32753864	64	38.2866	7.93237	35.5341	SUM44PE_BRG1_ChIP_merged_vs_NE25_input_trimmoPE_bowtie2_PP_hg38_Q2_sorted_BASE_BLR_q0.05_BAMPE_SPMR_MACS301_peak_1780	chr1	32753863	32753864	KIAA1522	+	32741829	32774970	0	12034	21106	.	1	0	YARS1	-	32817358	32775238	21374	63494	21374	D	0	0
chr10	29998369	29998838	chr10	29998421	29998621	chr10	29998520	29998521	470	29998521	64	38.2866	7.93237	35.5341	SUM44PE_BRG1_ChIP_merged_vs_NE25_input_trimmoPE_bowtie2_PP_hg38_Q2_sorted_BASE_BLR_q0.05_BAMPE_SPMR_MACS301_peak_10192	chr10	29998520	29998521	ENSG00000288874	-	30001072	29992487	0	2551	6033	.	1	0	JCAD	-	30059586	30012802	14281	61065	14281	D	0	0
chr10	63115640	63116344	chr10	63115912	63116112	chr10	63116011	63116012	705	63116012	64	38.2866	7.93237	35.5341	SUM44PE_BRG1_ChIP_merged_vs_NE25_input_trimmoPE_bowtie2_PP_hg38_Q2_sorted_BASE_BLR_q0.05_BAMPE_SPMR_MACS301_peak_11072	chr10	63116011	63116012	RNU6-543P	+	63110138	63110246	5765	5873	5765	D	0	0	ENSG00000224301	-	63125587	63123928	7916	9575	7916	D	0	0
chr11	65545893	65547136	chr11	65546383	65546583	chr11	65546482	65546483	1244	65546483	64	38.2866	7.93237	35.5341	SUM44PE_BRG1_ChIP_merged_vs_NE25_input_trimmoPE_bowtie2_PP_hg38_Q2_sorted_BASE_BLR_q0.05_BAMPE_SPMR_MACS301_peak_15482	chr11	65546482	65546483	LTBP3	-	65558359	65538558	0	11876	7924	.	1	0	SCYL1	+	65525082	65538704	7778	21400	7778	D	0	0
chr11	99645790	99646540	chr11	99646073	99646273	chr11	99646172	99646173	751	99646173	64	38.2866	7.93237	35.5341	SUM44PE_BRG1_ChIP_merged_vs_NE25_input_trimmoPE_bowtie2_PP_hg38_Q2_sorted_BASE_BLR_q0.05_BAMPE_SPMR_MACS301_peak_16776	chr11	99646172	99646173	CNTN5	+	99020948	100358885	0	625224	712712	.	1	0	.	.	.	.	.	.	.	.	.	.
chr12	42921786	42922847	chr12	42922178	42922378	chr12	42922277	42922278	1062	42922278	64	38.2866	7.93237	35.5341	SUM44PE_BRG1_ChIP_merged_vs_NE25_input_trimmoPE_bowtie2_PP_hg38_Q2_sorted_BASE_BLR_q0.05_BAMPE_SPMR_MACS301_peak_19105	chr12	42922277	42922278	ENSG00000271272	-	42930579	42929847	7569	8301	7569	D	0	0	ENSG00000257849	+	42966121	42967353	43843	43843	45075	U	0	0
chr14	57987526	57988008	chr14	57987682	57987882	chr14	57987781	57987782	483	57987782	64	38.2866	7.93237	35.5341	SUM44PE_BRG1_ChIP_merged_vs_NE25_input_trimmoPE_bowtie2_PP_hg38_Q2_sorted_BASE_BLR_q0.05_BAMPE_SPMR_MACS301_peak_25912	chr14	57987781	57987782	ENSG00000259969	-	57994525	57993544	5762	6743	5762	D	0	0	ARMH4	-	58152213	58000760	12978	164431	12978	D	0	0
chr15	50777835	50778669	chr15	50778126	50778326	chr15	50778225	50778226	835	50778226	64	38.2866	7.93237	35.5341	SUM44PE_BRG1_ChIP_merged_vs_NE25_input_trimmoPE_bowtie2_PP_hg38_Q2_sorted_BASE_BLR_q0.05_BAMPE_SPMR_MACS301_peak_28595	chr15	50778225	50778226	SPPL2A	-	50765706	50702265	12519	12519	75960	U	0	0	RPL32P30	+	50798669	50798951	20443	20443	20725	U	0	0
chr18	45384311	45385207	chr18	45384494	45384694	chr18	45384593	45384594	897	45384594	64	38.2866	7.93237	35.5341	SUM44PE_BRG1_ChIP_merged_vs_NE25_input_trimmoPE_bowtie2_PP_hg38_Q2_sorted_BASE_BLR_q0.05_BAMPE_SPMR_MACS301_peak_37526	chr18	45384593	45384594	SLC14A2	+	45212994	45682975	0	171599	298381	.	1	0	SLC14A2-AS1	-	45483218	45424109	39515	98624	39515	D	0	0
chr19	54430928	54432710	chr19	54431622	54431822	chr19	54431721	54431722	1783	54431722	64	38.2866	7.93237	35.5341	SUM44PE_BRG1_ChIP_merged_vs_NE25_input_trimmoPE_bowtie2_PP_hg38_Q2_sorted_BASE_BLR_q0.05_BAMPE_SPMR_MACS301_peak_40638	chr19	54431721	54431722	TTYH1	+	54415430	54436900	0	16291	5178	.	1	0	ENSG00000227407	-	54434698	54430653	0	2976	1068	.	1	0
chr2	118078686	118079562	chr2	118078839	118079039	chr2	118078938	118078939	877	118078939	64	38.2866	7.93237	35.5341	SUM44PE_BRG1_ChIP_merged_vs_NE25_input_trimmoPE_bowtie2_PP_hg38_Q2_sorted_BASE_BLR_q0.05_BAMPE_SPMR_MACS301_peak_44161	chr2	118078938	118078939	INSIG2	+	118088470	118110997	9531	9531	32058	U	0	0	ENSG00000235066	+	117996723	118054716	24222	82215	24222	D	0	0
chr2	137857765	137858444	chr2	137857984	137858184	chr2	137858083	137858084	680	137858084	64	38.2866	7.93237	35.5341	SUM44PE_BRG1_ChIP_merged_vs_NE25_input_trimmoPE_bowtie2_PP_hg38_Q2_sorted_BASE_BLR_q0.05_BAMPE_SPMR_MACS301_peak_44615	chr2	137858083	137858084	.	.	.	.	.	.	.	.	.	.	.	.	.	.	.	.	.	.	.	.
chr21	34863735	34866489	chr21	34864151	34864351	chr21	34864250	34864251	2755	34864251	64	38.2866	7.93237	35.5341	SUM44PE_BRG1_ChIP_merged_vs_NE25_input_trimmoPE_bowtie2_PP_hg38_Q2_sorted_BASE_BLR_q0.05_BAMPE_SPMR_MACS301_peak_50921	chr21	34864250	34864251	RUNX1	-	35049344	34787800	0	185093	76450	.	1	0	ENSG00000286153	+	34836285	34884882	0	27965	20631	.	1	0
chr21	42570793	42572101	chr21	42571188	42571388	chr21	42571287	42571288	1309	42571288	64	38.2866	7.93237	35.5341	SUM44PE_BRG1_ChIP_merged_vs_NE25_input_trimmoPE_bowtie2_PP_hg38_Q2_sorted_BASE_BLR_q0.05_BAMPE_SPMR_MACS301_peak_51192	chr21	42571287	42571288	SLC37A1	+	42499631	42581440	0	71656	10152	.	1	0	ENSG00000235772	-	42561934	42560373	9353	9353	10914	U	0	0
chr3	27533534	27534700	chr3	27534070	27534270	chr3	27534169	27534170	1167	27534170	64	38.2866	7.93237	35.5341	SUM44PE_BRG1_ChIP_merged_vs_NE25_input_trimmoPE_bowtie2_PP_hg38_Q2_sorted_BASE_BLR_q0.05_BAMPE_SPMR_MACS301_peak_53901	chr3	27534169	27534170	ENSG00000232167	+	27525352	27525394	8775	8817	8775	D	0	0	Y_RNA	-	27547858	27547756	13586	13688	13586	D	0	0
chr4	70120123	70120842	chr4	70120343	70120543	chr4	70120442	70120443	720	70120443	64	38.2866	7.93237	35.5341	SUM44PE_BRG1_ChIP_merged_vs_NE25_input_trimmoPE_bowtie2_PP_hg38_Q2_sorted_BASE_BLR_q0.05_BAMPE_SPMR_MACS301_peak_60634	chr4	70120442	70120443	PRR27	+	70152075	70164935	31632	31632	44492	U	0	0	CSN1S2AP	+	70067385	70085273	35169	53057	35169	D	0	0
chr6	15879723	15880515	chr6	15880021	15880221	chr6	15880120	15880121	793	15880121	64	38.2866	7.93237	35.5341	SUM44PE_BRG1_ChIP_merged_vs_NE25_input_trimmoPE_bowtie2_PP_hg38_Q2_sorted_BASE_BLR_q0.05_BAMPE_SPMR_MACS301_peak_70024	chr6	15880120	15880121	ARPC3P5	+	15934781	15935315	54660	54660	55194	U	0	0	.	.	.	.	.	.	.	.	.	.
chr7	140049042	140049873	chr7	140049333	140049533	chr7	140049432	140049433	832	140049433	64	38.2866	7.93237	35.5341	SUM44PE_BRG1_ChIP_merged_vs_NE25_input_trimmoPE_bowtie2_PP_hg38_Q2_sorted_BASE_BLR_q0.05_BAMPE_SPMR_MACS301_peak_79104	chr7	140049432	140049433	PARP12	-	140062951	140023748	0	13518	25684	.	1	0	TBXAS1	+	139778247	140020323	29109	271185	29109	D	0	0
chr9	133147367	133150043	chr9	133149285	133149485	chr9	133149384	133149385	2677	133149385	64	38.2866	7.93237	35.5341	SUM44PE_BRG1_ChIP_merged_vs_NE25_input_trimmoPE_bowtie2_PP_hg38_Q2_sorted_BASE_BLR_q0.05_BAMPE_SPMR_MACS301_peak_86605	chr9	133149384	133149385	ENSG00000285245	-	133163914	133098120	0	14529	51264	.	1	0	GBGT1	-	133163914	133152947	3562	14529	3562	D	0	0
chrX	57335558	57336483	chrX	57335786	57335986	chrX	57335885	57335886	926	57335886	64	38.2866	7.93237	35.5341	SUM44PE_BRG1_ChIP_merged_vs_NE25_input_trimmoPE_bowtie2_PP_hg38_Q2_sorted_BASE_BLR_q0.05_BAMPE_SPMR_MACS301_peak_87772	chrX	57335885	57335886	FAAH2	+	57286705	57489193	0	49180	153307	.	1	0	MTHFD1P1	-	57395409	57392645	56759	59523	56759	D	0	0
chr11	1502655	1504396	chr11	1503147	1503347	chr11	1503246	1503247	1742	1503247	135	75.2269	7.93226	71.8766	SUM44PE_BRG1_ChIP_merged_vs_NE25_input_trimmoPE_bowtie2_PP_hg38_Q2_sorted_BASE_BLR_q0.05_BAMPE_SPMR_MACS301_peak_13400	chr11	1503246	1503247	MOB2	-	1486779	1469456	16467	16467	33790	U	0	0	ENSG00000285581	-	1467632	1464581	35614	35614	38665	U	0	0
chr19	42443387	42444359	chr19	42443831	42444031	chr19	42443930	42443931	973	42443931	53	32.5807	7.93211	29.9459	SUM44PE_BRG1_ChIP_merged_vs_NE25_input_trimmoPE_bowtie2_PP_hg38_Q2_sorted_BASE_BLR_q0.05_BAMPE_SPMR_MACS301_peak_39964	chr19	42443930	42443931	LIPE-AS1	+	42423754	42652019	0	20176	208088	.	1	0	CXCL17	-	42442946	42428277	984	984	15653	U	0	1
chr6	3135081	3136258	chr6	3135634	3135834	chr6	3135733	3135734	1178	3135734	69	40.8791	7.93118	38.0763	SUM44PE_BRG1_ChIP_merged_vs_NE25_input_trimmoPE_bowtie2_PP_hg38_Q2_sorted_BASE_BLR_q0.05_BAMPE_SPMR_MACS301_peak_69461	chr6	3135733	3135734	BPHL	+	3118710	3153578	0	17023	17844	.	1	0	ENSG00000228170	-	3153062	3138393	2659	17328	2659	D	0	0
chr11	69274212	69275181	chr11	69274648	69274848	chr11	69274747	69274748	970	69274748	438	232.88	7.93038	228.261	SUM44PE_BRG1_ChIP_merged_vs_NE25_input_trimmoPE_bowtie2_PP_hg38_Q2_sorted_BASE_BLR_q0.05_BAMPE_SPMR_MACS301_peak_15776	chr11	69274747	69274748	MYEOV	+	69294154	69297287	19406	19406	22539	U	0	0	ENSG00000260877	+	69299273	69341677	24525	24525	66929	U	0	0
chr1	211592929	211593615	chr1	211593141	211593341	chr1	211593240	211593241	687	211593241	83	48.1526	7.93024	45.2166	SUM44PE_BRG1_ChIP_merged_vs_NE25_input_trimmoPE_bowtie2_PP_hg38_Q2_sorted_BASE_BLR_q0.05_BAMPE_SPMR_MACS301_peak_7685	chr1	211593240	211593241	ENSG00000261314	-	211583725	211583014	9515	9515	10226	U	0	0	ENSG00000288738	-	211606579	211605838	12597	13338	12597	D	0	0
chr12	23937244	23938161	chr12	23937589	23937789	chr12	23937688	23937689	918	23937689	83	48.1526	7.93024	45.2166	SUM44PE_BRG1_ChIP_merged_vs_NE25_input_trimmoPE_bowtie2_PP_hg38_Q2_sorted_BASE_BLR_q0.05_BAMPE_SPMR_MACS301_peak_18570	chr12	23937688	23937689	SOX5	-	23949670	23529503	0	11981	408185	.	1	0	.	.	.	.	.	.	.	.	.	.
chr14	102062940	102064020	chr14	102063502	102063702	chr14	102063601	102063602	1081	102063602	83	48.1526	7.93024	45.2166	SUM44PE_BRG1_ChIP_merged_vs_NE25_input_trimmoPE_bowtie2_PP_hg38_Q2_sorted_BASE_BLR_q0.05_BAMPE_SPMR_MACS301_peak_27435	chr14	102063601	102063602	ENSG00000258959	-	102066228	102036668	0	2626	26933	.	1	0	DYNC1H1	+	101964572	102056443	7158	99029	7158	D	0	0
chr15	38877135	38878188	chr15	38877549	38877749	chr15	38877648	38877649	1054	38877649	83	48.1526	7.93024	45.2166	SUM44PE_BRG1_ChIP_merged_vs_NE25_input_trimmoPE_bowtie2_PP_hg38_Q2_sorted_BASE_BLR_q0.05_BAMPE_SPMR_MACS301_peak_28001	chr15	38877648	38877649	LINC02694	+	38628059	39180499	0	249589	302850	.	1	0	ENSG00000259345	-	39273883	38885469	7820	396234	7820	D	0	0
chr15	48352406	48352870	chr15	48352540	48352740	chr15	48352639	48352640	465	48352640	83	48.1526	7.93024	45.2166	SUM44PE_BRG1_ChIP_merged_vs_NE25_input_trimmoPE_bowtie2_PP_hg38_Q2_sorted_BASE_BLR_q0.05_BAMPE_SPMR_MACS301_peak_28492	chr15	48352639	48352640	DUT	+	48332102	48343369	9270	20537	9270	D	0	0	DUT-AS1	-	48331856	48312352	20783	20783	40287	U	0	0
chr16	726270	729010	chr16	728403	728603	chr16	728502	728503	2741	728503	83	48.1526	7.93024	45.2166	SUM44PE_BRG1_ChIP_merged_vs_NE25_input_trimmoPE_bowtie2_PP_hg38_Q2_sorted_BASE_BLR_q0.05_BAMPE_SPMR_MACS301_peak_30859	chr16	728502	728503	HAGHL	+	727105	729715	0	1397	1212	.	1	0	CIAO3	-	740997	729764	1261	12494	1261	D	0	0
chr19	6730125	6730875	chr19	6730386	6730586	chr19	6730485	6730486	751	6730486	83	48.1526	7.93024	45.2166	SUM44PE_BRG1_ChIP_merged_vs_NE25_input_trimmoPE_bowtie2_PP_hg38_Q2_sorted_BASE_BLR_q0.05_BAMPE_SPMR_MACS301_peak_38497	chr19	6730485	6730486	GPR108	-	6737580	6729913	0	7094	572	.	1	0	MIR6791	-	6736778	6736711	6225	6292	6225	D	0	0
chr2	173532600	173533817	chr2	173532823	173533023	chr2	173532922	173532923	1218	173532923	83	48.1526	7.93024	45.2166	SUM44PE_BRG1_ChIP_merged_vs_NE25_input_trimmoPE_bowtie2_PP_hg38_Q2_sorted_BASE_BLR_q0.05_BAMPE_SPMR_MACS301_peak_45732	chr2	173532922	173532923	ENSG00000237016	-	173576341	173575109	42186	43418	42186	D	0	0	PPIAP66	-	173486362	173485864	46560	46560	47058	U	0	0
chr21	32520957	32522311	chr21	32521503	32521703	chr21	32521602	32521603	1355	32521603	83	48.1526	7.93024	45.2166	SUM44PE_BRG1_ChIP_merged_vs_NE25_input_trimmoPE_bowtie2_PP_hg38_Q2_sorted_BASE_BLR_q0.05_BAMPE_SPMR_MACS301_peak_50826	chr21	32521602	32521603	EVA1C	+	32412705	32515387	6215	108897	6215	D	0	0	ENSG00000252045	+	32538298	32538434	16695	16695	16831	U	0	0
chr4	82360476	82361047	chr4	82360649	82360849	chr4	82360748	82360749	572	82360749	83	48.1526	7.93024	45.2166	SUM44PE_BRG1_ChIP_merged_vs_NE25_input_trimmoPE_bowtie2_PP_hg38_Q2_sorted_BASE_BLR_q0.05_BAMPE_SPMR_MACS301_peak_60931	chr4	82360748	82360749	HNRNPD	-	82373991	82352497	0	13242	8251	.	1	0	ENSG00000289480	-	82349441	82348251	11307	11307	12497	U	0	0
chr6	38442743	38444347	chr6	38443780	38443980	chr6	38443879	38443880	1605	38443880	83	48.1526	7.93024	45.2166	SUM44PE_BRG1_ChIP_merged_vs_NE25_input_trimmoPE_bowtie2_PP_hg38_Q2_sorted_BASE_BLR_q0.05_BAMPE_SPMR_MACS301_peak_71202	chr6	38443879	38443880	BTBD9	-	38639929	38168450	0	196049	275429	.	1	0	BTBD9-AS1	+	38481691	38482531	37811	37811	38651	U	0	0
chr6	128518780	128521214	chr6	128520625	128520825	chr6	128520724	128520725	2435	128520725	83	48.1526	7.93024	45.2166	SUM44PE_BRG1_ChIP_merged_vs_NE25_input_trimmoPE_bowtie2_PP_hg38_Q2_sorted_BASE_BLR_q0.05_BAMPE_SPMR_MACS301_peak_73451	chr6	128520724	128520725	ENSG00000289190	+	128520746	128521180	21	21	455	U	0	1	PTPRK	-	128520599	127968784	125	125	551940	U	0	1
chr7	69780255	69780932	chr7	69780429	69780629	chr7	69780528	69780529	678	69780529	83	48.1526	7.93024	45.2166	SUM44PE_BRG1_ChIP_merged_vs_NE25_input_trimmoPE_bowtie2_PP_hg38_Q2_sorted_BASE_BLR_q0.05_BAMPE_SPMR_MACS301_peak_76842	chr7	69780528	69780529	AUTS2	+	69598474	70793506	0	182054	1012977	.	1	0	.	.	.	.	.	.	.	.	.	.
chr8	70327565	70328315	chr8	70327904	70328104	chr8	70328003	70328004	751	70328004	83	48.1526	7.93024	45.2166	SUM44PE_BRG1_ChIP_merged_vs_NE25_input_trimmoPE_bowtie2_PP_hg38_Q2_sorted_BASE_BLR_q0.05_BAMPE_SPMR_MACS301_peak_81345	chr8	70328003	70328004	NCOA2	-	70403808	70109781	0	75804	218222	.	1	0	RNY3P14	+	70357346	70357448	29342	29342	29444	U	0	0
chr9	335826	336672	chr9	336131	336331	chr9	336230	336231	847	336231	83	48.1526	7.93024	45.2166	SUM44PE_BRG1_ChIP_merged_vs_NE25_input_trimmoPE_bowtie2_PP_hg38_Q2_sorted_BASE_BLR_q0.05_BAMPE_SPMR_MACS301_peak_83779	chr9	336230	336231	DOCK8	+	214864	465255	0	121366	129024	.	1	0	ENSG00000235880	-	273002	267965	63228	63228	68265	U	0	0
chr3	164199926	164200688	chr3	164200163	164200363	chr3	164200262	164200263	763	164200263	40	25.8614	7.92909	23.3794	SUM44PE_BRG1_ChIP_merged_vs_NE25_input_trimmoPE_bowtie2_PP_hg38_Q2_sorted_BASE_BLR_q0.05_BAMPE_SPMR_MACS301_peak_57769	chr3	164200262	164200263	MIR1263	-	164171556	164171470	28706	28706	28792	U	0	0	.	.	.	.	.	.	.	.	.	.
chr18	31684078	31685795	chr18	31685101	31685301	chr18	31685200	31685201	1718	31685201	48	29.9846	7.92892	27.4072	SUM44PE_BRG1_ChIP_merged_vs_NE25_input_trimmoPE_bowtie2_PP_hg38_Q2_sorted_BASE_BLR_q0.05_BAMPE_SPMR_MACS301_peak_37224	chr18	31685200	31685201	ENSG00000259985	+	31685654	31686823	453	453	1622	U	0	1	B4GALT6	-	31684581	31622245	619	619	62955	U	0	1
chr1	47436469	47438506	chr1	47437800	47438000	chr1	47437899	47437900	2038	47437900	102	58.0299	7.9289	54.9291	SUM44PE_BRG1_ChIP_merged_vs_NE25_input_trimmoPE_bowtie2_PP_hg38_Q2_sorted_BASE_BLR_q0.05_BAMPE_SPMR_MACS301_peak_2433	chr1	47437899	47437900	FOXD2	+	47438043	47440691	143	143	2791	U	0	1	FOXD2-AS1	-	47434641	47432132	3258	3258	5767	U	0	0
chr12	111819413	111820601	chr12	111819836	111820036	chr12	111819935	111819936	1189	111819936	102	58.0299	7.9289	54.9291	SUM44PE_BRG1_ChIP_merged_vs_NE25_input_trimmoPE_bowtie2_PP_hg38_Q2_sorted_BASE_BLR_q0.05_BAMPE_SPMR_MACS301_peak_21731	chr12	111819935	111819936	ALDH2	+	111766932	111817532	2403	53003	2403	D	0	0	MAPKAPK5-AS1	-	111842902	111839763	19827	22966	19827	D	0	0
chr14	53942398	53944146	chr14	53943117	53943317	chr14	53943216	53943217	1749	53943217	102	58.0299	7.9289	54.9291	SUM44PE_BRG1_ChIP_merged_vs_NE25_input_trimmoPE_bowtie2_PP_hg38_Q2_sorted_BASE_BLR_q0.05_BAMPE_SPMR_MACS301_peak_25774	chr14	53943216	53943217	MIR5580	-	53948484	53948426	5209	5267	5209	D	0	0	BMP4	-	53956825	53949735	6518	13608	6518	D	0	0
chr2	96964388	96965559	chr2	96964703	96964903	chr2	96964802	96964803	1172	96964803	102	58.0299	7.9289	54.9291	SUM44PE_BRG1_ChIP_merged_vs_NE25_input_trimmoPE_bowtie2_PP_hg38_Q2_sorted_BASE_BLR_q0.05_BAMPE_SPMR_MACS301_peak_43565	chr2	96964802	96964803	FAM178B	-	96986580	96875884	0	21777	88918	.	1	0	RNA5SP101	-	96956815	96956707	7987	7987	8095	U	0	0
chr2	196170240	196172198	chr2	196171669	196171869	chr2	196171768	196171769	1959	196171769	102	58.0299	7.9289	54.9291	SUM44PE_BRG1_ChIP_merged_vs_NE25_input_trimmoPE_bowtie2_PP_hg38_Q2_sorted_BASE_BLR_q0.05_BAMPE_SPMR_MACS301_peak_46350	chr2	196171768	196171769	STK17B	-	196176503	196137446	0	4734	34322	.	1	0	ENSG00000272211	+	196151262	196154881	16887	20506	16887	D	0	0
chr20	53334905	53337297	chr20	53336320	53336520	chr20	53336419	53336420	2393	53336420	102	58.0299	7.9289	54.9291	SUM44PE_BRG1_ChIP_merged_vs_NE25_input_trimmoPE_bowtie2_PP_hg38_Q2_sorted_BASE_BLR_q0.05_BAMPE_SPMR_MACS301_peak_49946	chr20	53336419	53336420	TSHZ2	+	52972357	53495330	0	364062	158910	.	1	0	ENSG00000271774	-	53487274	53255978	0	150854	80441	.	1	0
chr4	76569838	76571864	chr4	76571361	76571561	chr4	76571460	76571461	2027	76571461	102	58.0299	7.9289	54.9291	SUM44PE_BRG1_ChIP_merged_vs_NE25_input_trimmoPE_bowtie2_PP_hg38_Q2_sorted_BASE_BLR_q0.05_BAMPE_SPMR_MACS301_peak_60805	chr4	76571460	76571461	SHROOM3	+	76435228	76783253	0	136232	211792	.	1	0	MIR4450	+	76573567	76573632	2106	2106	2171	U	0	0
chr4	144591204	144592139	chr4	144591449	144591649	chr4	144591548	144591549	936	144591549	102	58.0299	7.9289	54.9291	SUM44PE_BRG1_ChIP_merged_vs_NE25_input_trimmoPE_bowtie2_PP_hg38_Q2_sorted_BASE_BLR_q0.05_BAMPE_SPMR_MACS301_peak_62689	chr4	144591548	144591549	ENSG00000285783	-	144870953	144111038	0	279404	480510	.	1	0	ENSG00000285713	-	145098174	144210700	0	506625	380848	.	1	0
chr1	220527645	220529653	chr1	220528013	220528213	chr1	220528112	220528113	2009	220528113	121	67.9114	7.92797	64.6607	SUM44PE_BRG1_ChIP_merged_vs_NE25_input_trimmoPE_bowtie2_PP_hg38_Q2_sorted_BASE_BLR_q0.05_BAMPE_SPMR_MACS301_peak_8032	chr1	220528112	220528113	MARK1	+	220528135	220664461	22	22	136348	U	0	1	LINC02779	-	220487558	220485103	40554	40554	43009	U	0	0
chr11	47415643	47416662	chr11	47416142	47416342	chr11	47416241	47416242	1020	47416242	121	67.9114	7.92797	64.6607	SUM44PE_BRG1_ChIP_merged_vs_NE25_input_trimmoPE_bowtie2_PP_hg38_Q2_sorted_BASE_BLR_q0.05_BAMPE_SPMR_MACS301_peak_15002	chr11	47416241	47416242	SLC39A13	+	47408630	47416496	0	7611	254	.	1	0	PSMC3	-	47426266	47418768	2526	10024	2526	D	0	0
chr6	43667141	43667826	chr6	43667337	43667537	chr6	43667436	43667437	686	43667437	121	67.9114	7.92797	64.6607	SUM44PE_BRG1_ChIP_merged_vs_NE25_input_trimmoPE_bowtie2_PP_hg38_Q2_sorted_BASE_BLR_q0.05_BAMPE_SPMR_MACS301_peak_71433	chr6	43667436	43667437	RSPH9	+	43645035	43672600	0	22401	5163	.	1	0	MRPS18A	-	43687791	43671201	3764	20354	3764	D	0	0
chr10	5465817	5467274	chr10	5466633	5466833	chr10	5466732	5466733	1458	5466733	140	77.7942	7.9273	74.4089	SUM44PE_BRG1_ChIP_merged_vs_NE25_input_trimmoPE_bowtie2_PP_hg38_Q2_sorted_BASE_BLR_q0.05_BAMPE_SPMR_MACS301_peak_9378	chr10	5466732	5466733	NET1	+	5446610	5458463	8269	20122	8269	D	0	0	ENSG00000288922	-	5493846	5489713	22980	27113	22980	D	0	0
chr11	46717860	46719196	chr11	46718224	46718424	chr11	46718323	46718324	1337	46718324	140	77.7942	7.9273	74.4089	SUM44PE_BRG1_ChIP_merged_vs_NE25_input_trimmoPE_bowtie2_PP_hg38_Q2_sorted_BASE_BLR_q0.05_BAMPE_SPMR_MACS301_peak_14963	chr11	46718323	46718324	F2	+	46719212	46739506	888	888	21182	U	0	1	ZNF408	+	46701030	46705912	12411	17293	12411	D	0	0
chr12	25655380	25656563	chr12	25655914	25656114	chr12	25656013	25656014	1184	25656014	140	77.7942	7.9273	74.4089	SUM44PE_BRG1_ChIP_merged_vs_NE25_input_trimmoPE_bowtie2_PP_hg38_Q2_sorted_BASE_BLR_q0.05_BAMPE_SPMR_MACS301_peak_18632	chr12	25656013	25656014	ENSG00000257009	-	25592928	25586009	63085	63085	70004	U	0	0	.	.	.	.	.	.	.	.	.	.
chr15	40249328	40250215	chr15	40249628	40249828	chr15	40249727	40249728	888	40249728	140	77.7942	7.9273	74.4089	SUM44PE_BRG1_ChIP_merged_vs_NE25_input_trimmoPE_bowtie2_PP_hg38_Q2_sorted_BASE_BLR_q0.05_BAMPE_SPMR_MACS301_peak_28122	chr15	40249727	40249728	PAK6	+	40217448	40276396	0	32279	26668	.	1	0	BUB1B-PAK6	+	40218499	40264890	0	31228	15162	.	1	0
chr5	115168956	115171487	chr5	115169976	115170176	chr5	115170075	115170076	2532	115170076	140	77.7942	7.9273	74.4089	SUM44PE_BRG1_ChIP_merged_vs_NE25_input_trimmoPE_bowtie2_PP_hg38_Q2_sorted_BASE_BLR_q0.05_BAMPE_SPMR_MACS301_peak_66928	chr5	115170075	115170076	TRIM36	-	115180159	115124761	0	10083	45314	.	1	0	ENSG00000249791	+	115188562	115188932	18486	18486	18856	U	0	0
chr6	3363013	3364127	chr6	3363447	3363647	chr6	3363546	3363547	1115	3363547	140	77.7942	7.9273	74.4089	SUM44PE_BRG1_ChIP_merged_vs_NE25_input_trimmoPE_bowtie2_PP_hg38_Q2_sorted_BASE_BLR_q0.05_BAMPE_SPMR_MACS301_peak_69475	chr6	3363546	3363547	SLC22A23	-	3457050	3268972	0	93503	94574	.	1	0	ENSG00000272320	+	3311661	3313650	49896	51885	49896	D	0	0
chr7	122885441	122888132	chr7	122886566	122886766	chr7	122886665	122886666	2692	122886666	159	87.6773	7.92678	84.1699	SUM44PE_BRG1_ChIP_merged_vs_NE25_input_trimmoPE_bowtie2_PP_hg38_Q2_sorted_BASE_BLR_q0.05_BAMPE_SPMR_MACS301_peak_78544	chr7	122886665	122886666	CADPS2	-	122886458	122319745	207	207	566920	U	0	1	ENSG00000227573	+	122849745	122850352	36313	36920	36313	D	0	0
chr7	30165806	30166789	chr7	30166254	30166454	chr7	30166353	30166354	984	30166354	197	107.443	7.92605	103.723	SUM44PE_BRG1_ChIP_merged_vs_NE25_input_trimmoPE_bowtie2_PP_hg38_Q2_sorted_BASE_BLR_q0.05_BAMPE_SPMR_MACS301_peak_75844	chr7	30166353	30166354	RPS27P16	+	30167803	30168004	1449	1449	1650	U	0	0	MTURN	+	30134985	30162762	3591	31368	3591	D	0	0
chr7	30778031	30778750	chr7	30778282	30778482	chr7	30778381	30778382	720	30778382	110	62.1717	7.92527	59.0061	SUM44PE_BRG1_ChIP_merged_vs_NE25_input_trimmoPE_bowtie2_PP_hg38_Q2_sorted_BASE_BLR_q0.05_BAMPE_SPMR_MACS301_peak_75904	chr7	30778381	30778382	INMT-MINDY4	+	30752136	30892081	0	26245	113699	.	1	0	MINDY4	+	30771416	30892387	0	6965	114005	.	1	0
chr11	75318829	75320471	chr11	75319486	75319686	chr11	75319585	75319586	1643	75319586	311	166.726	7.92492	162.499	SUM44PE_BRG1_ChIP_merged_vs_NE25_input_trimmoPE_bowtie2_PP_hg38_Q2_sorted_BASE_BLR_q0.05_BAMPE_SPMR_MACS301_peak_16103	chr11	75319585	75319586	ARRB1	-	75351661	75260121	0	32075	59464	.	1	0	MIR326	-	75335186	75335091	15505	15600	15505	D	0	0
chr5	142720429	142721278	chr5	142720680	142720880	chr5	142720779	142720780	850	142720780	94	53.8472	7.9248	50.8164	SUM44PE_BRG1_ChIP_merged_vs_NE25_input_trimmoPE_bowtie2_PP_hg38_Q2_sorted_BASE_BLR_q0.05_BAMPE_SPMR_MACS301_peak_68034	chr5	142720779	142720780	LINC01844	+	142716228	142760998	0	4551	40218	.	1	0	ENSG00000287203	-	142737461	142732703	11923	16681	11923	D	0	0
chr15	50890401	50891190	chr15	50890838	50891038	chr15	50890937	50890938	790	50890938	78	45.5267	7.92414	42.6372	SUM44PE_BRG1_ChIP_merged_vs_NE25_input_trimmoPE_bowtie2_PP_hg38_Q2_sorted_BASE_BLR_q0.05_BAMPE_SPMR_MACS301_peak_28602	chr15	50890937	50890938	ENSG00000273674	-	50908599	50839875	0	17661	51062	.	1	0	AP4E1	+	50908682	51005895	17744	17744	114957	U	0	0
chr2	173680031	173681173	chr2	173680677	173680877	chr2	173680776	173680777	1143	173680777	78	45.5267	7.92414	42.6372	SUM44PE_BRG1_ChIP_merged_vs_NE25_input_trimmoPE_bowtie2_PP_hg38_Q2_sorted_BASE_BLR_q0.05_BAMPE_SPMR_MACS301_peak_45740	chr2	173680776	173680777	ENSG00000237617	-	173706148	173705947	25170	25371	25170	D	0	0	.	.	.	.	.	.	.	.	.	.
chrX	132488432	132490293	chrX	132489784	132489984	chrX	132489883	132489884	1862	132489884	78	45.5267	7.92414	42.6372	SUM44PE_BRG1_ChIP_merged_vs_NE25_input_trimmoPE_bowtie2_PP_hg38_Q2_sorted_BASE_BLR_q0.05_BAMPE_SPMR_MACS301_peak_88795	chrX	132489883	132489884	MBNL3	-	132489038	132369319	845	845	120564	U	0	1	RAP2C-AS1	+	132218208	132432862	57021	271675	57021	D	0	0
chr1	49346469	49347394	chr1	49346974	49347174	chr1	49347073	49347074	926	49347074	62	37.2158	7.92314	34.485	SUM44PE_BRG1_ChIP_merged_vs_NE25_input_trimmoPE_bowtie2_PP_hg38_Q2_sorted_BASE_BLR_q0.05_BAMPE_SPMR_MACS301_peak_2483	chr1	49347073	49347074	AGBL4	-	50023954	48532853	0	676880	814220	.	1	0	AGBL4-IT1	-	49472085	49374200	27126	125011	27126	D	0	0
chr1	111099103	111099770	chr1	111099278	111099478	chr1	111099377	111099378	668	111099378	62	37.2158	7.92314	34.485	SUM44PE_BRG1_ChIP_merged_vs_NE25_input_trimmoPE_bowtie2_PP_hg38_Q2_sorted_BASE_BLR_q0.05_BAMPE_SPMR_MACS301_peak_4455	chr1	111099377	111099378	DRAM2	-	111140093	111117162	17784	40715	17784	D	0	0	CEPT1	+	111139626	111185102	40248	40248	85724	U	0	0
chr2	73111609	73113677	chr2	73112975	73113175	chr2	73113074	73113075	2069	73113075	62	37.2158	7.92314	34.485	SUM44PE_BRG1_ChIP_merged_vs_NE25_input_trimmoPE_bowtie2_PP_hg38_Q2_sorted_BASE_BLR_q0.05_BAMPE_SPMR_MACS301_peak_43048	chr2	73113074	73113075	ENSG00000272702	+	73113017	73113630	0	57	555	.	1	1	RAB11FIP5	-	73113018	73073381	56	56	39693	U	0	1
chr3	129673664	129674321	chr3	129673949	129674149	chr3	129674048	129674049	658	129674049	62	37.2158	7.92314	34.485	SUM44PE_BRG1_ChIP_merged_vs_NE25_input_trimmoPE_bowtie2_PP_hg38_Q2_sorted_BASE_BLR_q0.05_BAMPE_SPMR_MACS301_peak_56925	chr3	129674048	129674049	TMCC1	-	129893711	129647791	0	219662	26257	.	1	0	ENSG00000248659	-	129632492	129632018	41556	41556	42030	U	0	0
chr4	99815393	99816149	chr4	99815744	99815944	chr4	99815843	99815844	757	99815844	62	37.2158	7.92314	34.485	SUM44PE_BRG1_ChIP_merged_vs_NE25_input_trimmoPE_bowtie2_PP_hg38_Q2_sorted_BASE_BLR_q0.05_BAMPE_SPMR_MACS301_peak_61459	chr4	99815843	99815844	DAPP1	+	99816826	99870190	982	982	54346	U	0	1	ENSG00000279913	+	99844137	99844696	28293	28293	28852	U	0	0
chr6	110874049	110876742	chr6	110874486	110874686	chr6	110874585	110874586	2694	110874586	62	37.2158	7.92314	34.485	SUM44PE_BRG1_ChIP_merged_vs_NE25_input_trimmoPE_bowtie2_PP_hg38_Q2_sorted_BASE_BLR_q0.05_BAMPE_SPMR_MACS301_peak_73028	chr6	110874585	110874586	AMD1	+	110874784	110895713	198	198	21127	U	0	1	ENSG00000271607	+	110863859	110864451	10134	10726	10134	D	0	0
chr6	111258906	111259866	chr6	111259067	111259267	chr6	111259166	111259167	961	111259167	62	37.2158	7.92314	34.485	SUM44PE_BRG1_ChIP_merged_vs_NE25_input_trimmoPE_bowtie2_PP_hg38_Q2_sorted_BASE_BLR_q0.05_BAMPE_SPMR_MACS301_peak_73033	chr6	111259166	111259167	ENSG00000231046	-	111259034	111227746	132	132	31420	U	0	1	MFSD4B	+	111259338	111280005	171	171	20838	U	0	1
chrX	119482259	119483209	chrX	119482528	119482728	chrX	119482627	119482628	951	119482628	62	37.2158	7.92314	34.485	SUM44PE_BRG1_ChIP_merged_vs_NE25_input_trimmoPE_bowtie2_PP_hg38_Q2_sorted_BASE_BLR_q0.05_BAMPE_SPMR_MACS301_peak_88527	chrX	119482627	119482628	SLC25A5	+	119468443	119471396	11231	14184	11231	D	0	0	SLC25A5-AS1	-	119469128	119466363	13499	13499	16264	U	0	0
chr11	116946234	116946950	chr11	116946505	116946705	chr11	116946604	116946605	717	116946605	46	28.9309	7.92147	26.3766	SUM44PE_BRG1_ChIP_merged_vs_NE25_input_trimmoPE_bowtie2_PP_hg38_Q2_sorted_BASE_BLR_q0.05_BAMPE_SPMR_MACS301_peak_17191	chr11	116946604	116946605	SIK3	-	117098428	116843414	0	151823	103190	.	1	0	RNY4P6	+	117015896	117015992	69291	69291	69387	U	0	0
chr17	1259061	1259937	chr17	1259226	1259426	chr17	1259325	1259326	877	1259326	46	28.9309	7.92147	26.3766	SUM44PE_BRG1_ChIP_merged_vs_NE25_input_trimmoPE_bowtie2_PP_hg38_Q2_sorted_BASE_BLR_q0.05_BAMPE_SPMR_MACS301_peak_33587	chr17	1259325	1259326	ENSG00000262213	-	1254000	1241938	5325	5325	17387	U	0	0	BHLHA9	+	1270443	1271815	11117	11117	12489	U	0	0
chr17	78374070	78375126	chr17	78374250	78374450	chr17	78374349	78374350	1057	78374350	46	28.9309	7.92147	26.3766	SUM44PE_BRG1_ChIP_merged_vs_NE25_input_trimmoPE_bowtie2_PP_hg38_Q2_sorted_BASE_BLR_q0.05_BAMPE_SPMR_MACS301_peak_36377	chr17	78374349	78374350	RN7SL236P	-	78371135	78370851	3214	3214	3498	U	0	0	PGS1	+	78378648	78424659	4298	4298	50309	U	0	0
chr18	34976630	34977471	chr18	34976892	34977092	chr18	34976991	34976992	842	34976992	46	28.9309	7.92147	26.3766	SUM44PE_BRG1_ChIP_merged_vs_NE25_input_trimmoPE_bowtie2_PP_hg38_Q2_sorted_BASE_BLR_q0.05_BAMPE_SPMR_MACS301_peak_37310	chr18	34976991	34976992	MAPRE2	+	35041412	35143470	64420	64420	166478	U	0	0	ENSG00000278464	-	34903504	34892019	73487	73487	84972	U	0	0
chr19	1546148	1546665	chr19	1546291	1546491	chr19	1546390	1546391	518	1546391	46	28.9309	7.92147	26.3766	SUM44PE_BRG1_ChIP_merged_vs_NE25_input_trimmoPE_bowtie2_PP_hg38_Q2_sorted_BASE_BLR_q0.05_BAMPE_SPMR_MACS301_peak_38132	chr19	1546390	1546391	MEX3D	-	1568325	1554671	8280	21934	8280	D	0	0	PLK5	+	1508022	1535286	11104	38368	11104	D	0	0
chr19	46704474	46704877	chr19	46704566	46704766	chr19	46704665	46704666	404	46704666	46	28.9309	7.92147	26.3766	SUM44PE_BRG1_ChIP_merged_vs_NE25_input_trimmoPE_bowtie2_PP_hg38_Q2_sorted_BASE_BLR_q0.05_BAMPE_SPMR_MACS301_peak_40201	chr19	46704665	46704666	PRKD2	-	46717127	46674316	0	12461	30349	.	1	0	MIR320E	-	46709345	46709292	4626	4679	4626	D	0	0
chr20	7691550	7692159	chr20	7691767	7691967	chr20	7691866	7691867	610	7691867	46	28.9309	7.92147	26.3766	SUM44PE_BRG1_ChIP_merged_vs_NE25_input_trimmoPE_bowtie2_PP_hg38_Q2_sorted_BASE_BLR_q0.05_BAMPE_SPMR_MACS301_peak_48221	chr20	7691866	7691867	RN7SL547P	-	7633851	7633561	58015	58015	58305	U	0	0	.	.	.	.	.	.	.	.	.	.
chr4	100048879	100049427	chr4	100049065	100049265	chr4	100049164	100049165	549	100049165	46	28.9309	7.92147	26.3766	SUM44PE_BRG1_ChIP_merged_vs_NE25_input_trimmoPE_bowtie2_PP_hg38_Q2_sorted_BASE_BLR_q0.05_BAMPE_SPMR_MACS301_peak_61466	chr4	100049164	100049165	H2AZ1-DT	+	100008070	100195099	0	41094	145934	.	1	0	DYNLL1P6	-	100042104	100041840	7060	7060	7324	U	0	0
chr6	158231592	158233222	chr6	158231766	158231966	chr6	158231865	158231866	1631	158231866	46	28.9309	7.92147	26.3766	SUM44PE_BRG1_ChIP_merged_vs_NE25_input_trimmoPE_bowtie2_PP_hg38_Q2_sorted_BASE_BLR_q0.05_BAMPE_SPMR_MACS301_peak_74309	chr6	158231865	158231866	SRP72P2	-	158242797	158237335	5469	10931	5469	D	0	0	GTF2H5	+	158168349	158199344	32521	63516	32521	D	0	0
chr6	158373435	158374366	chr6	158374062	158374262	chr6	158374161	158374162	932	158374162	46	28.9309	7.92147	26.3766	SUM44PE_BRG1_ChIP_merged_vs_NE25_input_trimmoPE_bowtie2_PP_hg38_Q2_sorted_BASE_BLR_q0.05_BAMPE_SPMR_MACS301_peak_74317	chr6	158374161	158374162	ENSG00000274023	+	158282840	158428379	0	91321	54217	.	1	0	TULP4	+	158312464	158511828	0	61697	137666	.	1	0
chr12	7017467	7019348	chr12	7018820	7019020	chr12	7018919	7018920	1882	7018920	133	74.0957	7.91919	70.76	SUM44PE_BRG1_ChIP_merged_vs_NE25_input_trimmoPE_bowtie2_PP_hg38_Q2_sorted_BASE_BLR_q0.05_BAMPE_SPMR_MACS301_peak_17992	chr12	7018919	7018920	C1S	+	6988258	7071032	0	30661	52112	.	1	0	LPCAT3	-	7018476	6976184	443	443	42735	U	0	1
chr1	9537619	9540399	chr1	9539182	9539382	chr1	9539281	9539282	2781	9539282	117	65.7687	7.91798	62.5497	SUM44PE_BRG1_ChIP_merged_vs_NE25_input_trimmoPE_bowtie2_PP_hg38_Q2_sorted_BASE_BLR_q0.05_BAMPE_SPMR_MACS301_peak_496	chr1	9539281	9539282	SLC25A33	+	9539464	9585173	182	182	45891	U	0	1	ENSG00000235263	-	9503471	9501091	35810	35810	38190	U	0	0
chr16	48250128	48252508	chr16	48250613	48250813	chr16	48250712	48250713	2381	48250713	117	65.7687	7.91798	62.5497	SUM44PE_BRG1_ChIP_merged_vs_NE25_input_trimmoPE_bowtie2_PP_hg38_Q2_sorted_BASE_BLR_q0.05_BAMPE_SPMR_MACS301_peak_32133	chr16	48250712	48250713	LONP2	+	48244299	48357349	0	6413	106636	.	1	0	ABCC11	-	48247539	48165772	3173	3173	84940	U	0	0
chr1	42214225	42215157	chr1	42214659	42214859	chr1	42214758	42214759	933	42214759	41	26.3433	7.9165	23.8496	SUM44PE_BRG1_ChIP_merged_vs_NE25_input_trimmoPE_bowtie2_PP_hg38_Q2_sorted_BASE_BLR_q0.05_BAMPE_SPMR_MACS301_peak_2176	chr1	42214758	42214759	FOXJ3	-	42335877	42176538	0	121118	38220	.	1	0	GUCA2A	-	42164745	42162689	50013	50013	52069	U	0	0
chr20	21336226	21336896	chr20	21336510	21336710	chr20	21336609	21336610	671	21336610	41	26.3433	7.9165	23.8496	SUM44PE_BRG1_ChIP_merged_vs_NE25_input_trimmoPE_bowtie2_PP_hg38_Q2_sorted_BASE_BLR_q0.05_BAMPE_SPMR_MACS301_peak_48697	chr20	21336609	21336610	XRN2	+	21303330	21389825	0	33279	53215	.	1	0	ENSG00000275457	-	21303704	21302730	32905	32905	33879	U	0	0
chr4	188286116	188286902	chr4	188286486	188286686	chr4	188286585	188286586	787	188286586	41	26.3433	7.9165	23.8496	SUM44PE_BRG1_ChIP_merged_vs_NE25_input_trimmoPE_bowtie2_PP_hg38_Q2_sorted_BASE_BLR_q0.05_BAMPE_SPMR_MACS301_peak_63913	chr4	188286585	188286586	ENSG00000242169	-	188350024	188349375	62789	63438	62789	D	0	0	.	.	.	.	.	.	.	.	.	.
chr14	77181323	77182382	chr14	77181630	77181830	chr14	77181729	77181730	1060	77181730	101	57.4426	7.91641	54.3523	SUM44PE_BRG1_ChIP_merged_vs_NE25_input_trimmoPE_bowtie2_PP_hg38_Q2_sorted_BASE_BLR_q0.05_BAMPE_SPMR_MACS301_peak_26688	chr14	77181729	77181730	ENSG00000259164	+	77098310	77225462	0	83419	43732	.	1	0	TMEM63C	+	77181797	77259495	67	67	77765	U	0	1
chr22	49833386	49834277	chr22	49833692	49833892	chr22	49833791	49833792	892	49833792	101	57.4426	7.91641	54.3523	SUM44PE_BRG1_ChIP_merged_vs_NE25_input_trimmoPE_bowtie2_PP_hg38_Q2_sorted_BASE_BLR_q0.05_BAMPE_SPMR_MACS301_peak_52872	chr22	49833791	49833792	ENSG00000260613	-	49838901	49832448	0	5109	1343	.	1	0	BRD1	-	49825900	49773282	7891	7891	60509	U	0	0
chr17	82297317	82298948	chr17	82297983	82298183	chr17	82298082	82298083	1632	82298083	85	49.1191	7.91424	46.1668	SUM44PE_BRG1_ChIP_merged_vs_NE25_input_trimmoPE_bowtie2_PP_hg38_Q2_sorted_BASE_BLR_q0.05_BAMPE_SPMR_MACS301_peak_36618	chr17	82298082	82298083	ENSG00000260563	+	82293715	82294910	3172	4367	3172	D	0	0	LINC01970	-	82292814	82290045	5268	5268	8037	U	0	0
chr7	47402222	47403989	chr7	47403115	47403315	chr7	47403214	47403215	1768	47403215	184	100.548	7.91201	96.8978	SUM44PE_BRG1_ChIP_merged_vs_NE25_input_trimmoPE_bowtie2_PP_hg38_Q2_sorted_BASE_BLR_q0.05_BAMPE_SPMR_MACS301_peak_76451	chr7	47403214	47403215	TNS3	-	47582111	47275153	0	178896	128061	.	1	0	.	.	.	.	.	.	.	.	.	.
chr16	11583685	11587825	chr16	11583999	11584199	chr16	11584098	11584099	4141	11584099	124	69.3663	7.91153	66.0962	SUM44PE_BRG1_ChIP_merged_vs_NE25_input_trimmoPE_bowtie2_PP_hg38_Q2_sorted_BASE_BLR_q0.05_BAMPE_SPMR_MACS301_peak_31357	chr16	11584098	11584099	LITAF	-	11629210	11549612	0	45111	34486	.	1	0	ENSG00000188897	-	11527245	11372014	56853	56853	212084	U	0	0
chr1	2204635	2205669	chr1	2204772	2204972	chr1	2204871	2204872	1035	2204872	69	40.8017	7.91108	37.9998	SUM44PE_BRG1_ChIP_merged_vs_NE25_input_trimmoPE_bowtie2_PP_hg38_Q2_sorted_BASE_BLR_q0.05_BAMPE_SPMR_MACS301_peak_129	chr1	2204871	2204872	ENSG00000234396	+	2212522	2220738	7650	7650	15866	U	0	0	FAAP20	-	2194772	2189547	10099	10099	15324	U	0	0
chr15	42066282	42067282	chr15	42066630	42066830	chr15	42066729	42066730	1001	42066730	69	40.8017	7.91108	37.9998	SUM44PE_BRG1_ChIP_merged_vs_NE25_input_trimmoPE_bowtie2_PP_hg38_Q2_sorted_BASE_BLR_q0.05_BAMPE_SPMR_MACS301_peak_28275	chr15	42066729	42066730	PLA2G4D	-	42094562	42067008	278	27832	278	D	0	0	PLA2G4E	-	42051190	41981581	15539	15539	85148	U	0	0
chr2	102142203	102143205	chr2	102142674	102142874	chr2	102142773	102142774	1003	102142774	69	40.8017	7.91108	37.9998	SUM44PE_BRG1_ChIP_merged_vs_NE25_input_trimmoPE_bowtie2_PP_hg38_Q2_sorted_BASE_BLR_q0.05_BAMPE_SPMR_MACS301_peak_43782	chr2	102142773	102142774	IL1R1	+	102142745	102179874	0	28	37100	.	1	1	IL1R1-AS1	-	102182108	102172620	29846	39334	29846	D	0	0
chr2	183950536	183952219	chr2	183951745	183951945	chr2	183951844	183951845	1684	183951845	69	40.8017	7.91108	37.9998	SUM44PE_BRG1_ChIP_merged_vs_NE25_input_trimmoPE_bowtie2_PP_hg38_Q2_sorted_BASE_BLR_q0.05_BAMPE_SPMR_MACS301_peak_46076	chr2	183951844	183951845	ENSG00000234172	+	183904528	183949112	2732	47316	2732	D	0	0	ENSG00000286807	+	183997371	184002264	45526	45526	50419	U	0	0
chr22	45280261	45281439	chr22	45280686	45280886	chr22	45280785	45280786	1179	45280786	69	40.8017	7.91108	37.9998	SUM44PE_BRG1_ChIP_merged_vs_NE25_input_trimmoPE_bowtie2_PP_hg38_Q2_sorted_BASE_BLR_q0.05_BAMPE_SPMR_MACS301_peak_52670	chr22	45280785	45280786	UPK3A	+	45284948	45295874	4162	4162	15088	U	0	0	ENSG00000213752	+	45275598	45276085	4700	5187	4700	D	0	0
chr1	207866529	207869709	chr1	207869112	207869312	chr1	207869211	207869212	3181	207869212	165	90.6645	7.91075	87.1216	SUM44PE_BRG1_ChIP_merged_vs_NE25_input_trimmoPE_bowtie2_PP_hg38_Q2_sorted_BASE_BLR_q0.05_BAMPE_SPMR_MACS301_peak_7467	chr1	207869211	207869212	MIR29B2CHG	-	207879096	207805246	0	9884	63965	.	1	0	CD34	-	207911125	207880971	11759	41913	11759	D	0	0
chr8	115961340	115962615	chr8	115962059	115962259	chr8	115962158	115962159	1276	115962159	165	90.6645	7.91075	87.1216	SUM44PE_BRG1_ChIP_merged_vs_NE25_input_trimmoPE_bowtie2_PP_hg38_Q2_sorted_BASE_BLR_q0.05_BAMPE_SPMR_MACS301_peak_82701	chr8	115962158	115962159	LINC00536	-	116325059	115950510	0	362900	11648	.	1	0	RNA5SP276	-	116022779	116022685	60526	60620	60526	D	0	0
chr2	95686334	95687100	chr2	95686528	95686728	chr2	95686627	95686628	767	95686628	47	29.4162	7.91063	26.8526	SUM44PE_BRG1_ChIP_merged_vs_NE25_input_trimmoPE_bowtie2_PP_hg38_Q2_sorted_BASE_BLR_q0.05_BAMPE_SPMR_MACS301_peak_43494	chr2	95686627	95686628	ENSG00000235584	+	95663905	95668721	17906	22722	17906	D	0	0	ENSG00000236750	-	95641980	95641633	44647	44647	44994	U	0	0
chr21	39523268	39524584	chr21	39523986	39524186	chr21	39524085	39524086	1317	39524086	36	23.7663	7.91019	21.3345	SUM44PE_BRG1_ChIP_merged_vs_NE25_input_trimmoPE_bowtie2_PP_hg38_Q2_sorted_BASE_BLR_q0.05_BAMPE_SPMR_MACS301_peak_51072	chr21	39524085	39524086	JCADP1	+	39525582	39529855	1496	1496	5769	U	0	0	GET1-SH3BGR	+	39380331	39515506	8579	143754	8579	D	0	0
chr7	131843716	131844330	chr7	131843933	131844133	chr7	131844032	131844033	615	131844033	36	23.7663	7.91019	21.3345	SUM44PE_BRG1_ChIP_merged_vs_NE25_input_trimmoPE_bowtie2_PP_hg38_Q2_sorted_BASE_BLR_q0.05_BAMPE_SPMR_MACS301_peak_78868	chr7	131844032	131844033	CAPZA1P4	-	131893615	131892615	48582	49582	48582	D	0	0	ENSG00000236386	+	131893821	131894074	49788	49788	50041	U	0	0
chr12	31323541	31326707	chr12	31323928	31324128	chr12	31324027	31324028	3167	31324028	83	48.0601	7.90973	45.126	SUM44PE_BRG1_ChIP_merged_vs_NE25_input_trimmoPE_bowtie2_PP_hg38_Q2_sorted_BASE_BLR_q0.05_BAMPE_SPMR_MACS301_peak_18879	chr12	31324027	31324028	SINHCAF	-	31326150	31280583	0	2122	43444	.	1	0	FLJ13224	+	31324315	31325829	287	287	1801	U	0	1
chr10	11602741	11603875	chr10	11602966	11603166	chr10	11603065	11603066	1135	11603066	72	42.3508	7.90938	39.5195	SUM44PE_BRG1_ChIP_merged_vs_NE25_input_trimmoPE_bowtie2_PP_hg38_Q2_sorted_BASE_BLR_q0.05_BAMPE_SPMR_MACS301_peak_9601	chr10	11603065	11603066	USP6NL-AS1	+	11611304	11612227	8238	8238	9161	U	0	0	USP6NL	-	11532275	11460509	70790	70790	142556	U	0	0
chr1	153615418	153618132	chr1	153616314	153616514	chr1	153616413	153616414	2715	153616414	146	80.7804	7.90918	77.357	SUM44PE_BRG1_ChIP_merged_vs_NE25_input_trimmoPE_bowtie2_PP_hg38_Q2_sorted_BASE_BLR_q0.05_BAMPE_SPMR_MACS301_peak_5300	chr1	153616413	153616414	S100A14	-	153616986	153614254	0	572	2159	.	1	0	S100A13	-	153628248	153618786	2372	11834	2372	D	0	0
chr12	45283775	45285175	chr12	45284191	45284391	chr12	45284290	45284291	1401	45284291	146	80.7804	7.90918	77.357	SUM44PE_BRG1_ChIP_merged_vs_NE25_input_trimmoPE_bowtie2_PP_hg38_Q2_sorted_BASE_BLR_q0.05_BAMPE_SPMR_MACS301_peak_19144	chr12	45284290	45284291	ANO6	+	45216094	45432349	0	68196	148058	.	1	0	ENSG00000278351	+	45256472	45256726	27564	27818	27564	D	0	0
chr20	57747832	57749646	chr20	57748695	57748895	chr20	57748794	57748795	1815	57748795	108	61.0392	7.9091	57.8915	SUM44PE_BRG1_ChIP_merged_vs_NE25_input_trimmoPE_bowtie2_PP_hg38_Q2_sorted_BASE_BLR_q0.05_BAMPE_SPMR_MACS301_peak_50109	chr20	57748794	57748795	NKILA	+	57710155	57712780	36014	38639	36014	D	0	0	PMEPA1	-	57711536	57648393	37258	37258	100401	U	0	0
chr8	59248105	59249310	chr8	59248347	59248547	chr8	59248446	59248447	1206	59248447	39	25.2936	7.90715	22.8237	SUM44PE_BRG1_ChIP_merged_vs_NE25_input_trimmoPE_bowtie2_PP_hg38_Q2_sorted_BASE_BLR_q0.05_BAMPE_SPMR_MACS301_peak_81087	chr8	59248446	59248447	.	.	.	.	.	.	.	.	.	.	.	.	.	.	.	.	.	.	.	.
chr1	16960435	16961338	chr1	16960755	16960955	chr1	16960854	16960855	904	16960855	127	70.8961	7.90713	67.6029	SUM44PE_BRG1_ChIP_merged_vs_NE25_input_trimmoPE_bowtie2_PP_hg38_Q2_sorted_BASE_BLR_q0.05_BAMPE_SPMR_MACS301_peak_902	chr1	16960854	16960855	CROCC	+	16921930	16972964	0	38924	12109	.	1	0	MFAP2	-	16980620	16974501	13646	19765	13646	D	0	0
chr10	97327212	97328769	chr10	97327925	97328125	chr10	97328024	97328025	1558	97328025	127	70.8961	7.90713	67.6029	SUM44PE_BRG1_ChIP_merged_vs_NE25_input_trimmoPE_bowtie2_PP_hg38_Q2_sorted_BASE_BLR_q0.05_BAMPE_SPMR_MACS301_peak_12162	chr10	97328024	97328025	FRAT2	-	97334729	97332496	4471	6704	4471	D	0	0	FRAT1	+	97319270	97321915	6109	8754	6109	D	0	0
chr12	62259363	62261193	chr12	62260059	62260259	chr12	62260158	62260159	1831	62260159	127	70.8961	7.90713	67.6029	SUM44PE_BRG1_ChIP_merged_vs_NE25_input_trimmoPE_bowtie2_PP_hg38_Q2_sorted_BASE_BLR_q0.05_BAMPE_SPMR_MACS301_peak_20033	chr12	62260158	62260159	USP15	+	62260337	62416389	178	178	156230	U	0	1	MIR6125	+	62260358	62260454	199	199	295	U	0	1
chr3	72065817	72066911	chr3	72066159	72066359	chr3	72066258	72066259	1095	72066259	127	70.8961	7.90713	67.6029	SUM44PE_BRG1_ChIP_merged_vs_NE25_input_trimmoPE_bowtie2_PP_hg38_Q2_sorted_BASE_BLR_q0.05_BAMPE_SPMR_MACS301_peak_55697	chr3	72066258	72066259	LINC00877	-	72275210	72035759	0	208951	30499	.	1	0	ENSG00000273461	+	72061060	72069933	0	5198	3674	.	1	0
chr7	91758921	91759970	chr7	91759291	91759491	chr7	91759390	91759391	1050	91759391	127	70.8961	7.90713	67.6029	SUM44PE_BRG1_ChIP_merged_vs_NE25_input_trimmoPE_bowtie2_PP_hg38_Q2_sorted_BASE_BLR_q0.05_BAMPE_SPMR_MACS301_peak_77473	chr7	91759390	91759391	.	.	.	.	.	.	.	.	.	.	.	.	.	.	.	.	.	.	.	.
chr15	90860457	90861814	chr15	90861378	90861578	chr15	90861477	90861478	1358	90861478	64	38.1951	7.90708	35.4454	SUM44PE_BRG1_ChIP_merged_vs_NE25_input_trimmoPE_bowtie2_PP_hg38_Q2_sorted_BASE_BLR_q0.05_BAMPE_SPMR_MACS301_peak_30433	chr15	90861477	90861478	RN7SL363P	-	90856207	90855934	5270	5270	5543	U	0	0	FURIN	+	90868587	90883457	7109	7109	21979	U	0	0
chr14	21771630	21772211	chr14	21771807	21772007	chr14	21771906	21771907	582	21771907	53	32.4999	7.90607	29.8661	SUM44PE_BRG1_ChIP_merged_vs_NE25_input_trimmoPE_bowtie2_PP_hg38_Q2_sorted_BASE_BLR_q0.05_BAMPE_SPMR_MACS301_peak_24772	chr14	21771906	21771907	TRAV6	+	21768488	21769080	2826	3418	2826	D	0	0	TRAV7	+	21782992	21783503	11085	11085	11596	U	0	0
chr14	59215216	59215936	chr14	59215457	59215657	chr14	59215556	59215557	721	59215557	53	32.4999	7.90607	29.8661	SUM44PE_BRG1_ChIP_merged_vs_NE25_input_trimmoPE_bowtie2_PP_hg38_Q2_sorted_BASE_BLR_q0.05_BAMPE_SPMR_MACS301_peak_25937	chr14	59215556	59215557	PPIAP5	+	59181592	59181940	33616	33964	33616	D	0	0	DAAM1	+	59263454	59371405	47897	47897	155848	U	0	0
chr19	14380883	14381704	chr19	14381095	14381295	chr19	14381194	14381195	822	14381195	53	32.4999	7.90607	29.8661	SUM44PE_BRG1_ChIP_merged_vs_NE25_input_trimmoPE_bowtie2_PP_hg38_Q2_sorted_BASE_BLR_q0.05_BAMPE_SPMR_MACS301_peak_38925	chr19	14381194	14381195	ADGRE5	+	14381443	14408723	248	248	27528	U	0	1	LINC01841	-	14363990	14305457	17204	17204	75737	U	0	0
chr22	21099899	21100754	chr22	21100218	21100418	chr22	21100317	21100318	856	21100318	53	32.4999	7.90607	29.8661	SUM44PE_BRG1_ChIP_merged_vs_NE25_input_trimmoPE_bowtie2_PP_hg38_Q2_sorted_BASE_BLR_q0.05_BAMPE_SPMR_MACS301_peak_51462	chr22	21100317	21100318	BCRP2	+	21103004	21122286	2686	2686	21968	U	0	0	ENSG00000197210	-	21124451	21114606	14288	24133	14288	D	0	0
chr3	100888409	100889620	chr3	100889088	100889288	chr3	100889187	100889188	1212	100889188	53	32.4999	7.90607	29.8661	SUM44PE_BRG1_ChIP_merged_vs_NE25_input_trimmoPE_bowtie2_PP_hg38_Q2_sorted_BASE_BLR_q0.05_BAMPE_SPMR_MACS301_peak_56289	chr3	100889187	100889188	ABI3BP	-	100993515	100749334	0	104327	139853	.	1	0	ENSG00000213431	-	100912175	100910974	21786	22987	21786	D	0	0
chr6	23282030	23282754	chr6	23282270	23282470	chr6	23282369	23282370	725	23282370	53	32.4999	7.90607	29.8661	SUM44PE_BRG1_ChIP_merged_vs_NE25_input_trimmoPE_bowtie2_PP_hg38_Q2_sorted_BASE_BLR_q0.05_BAMPE_SPMR_MACS301_peak_70358	chr6	23282369	23282370	ENSG00000235743	+	23337744	23404132	55374	55374	121762	U	0	0	ENSG00000289368	-	23584305	23344860	62490	301935	62490	D	0	0
chr7	146273909	146274706	chr7	146274154	146274354	chr7	146274253	146274254	798	146274254	53	32.4999	7.90607	29.8661	SUM44PE_BRG1_ChIP_merged_vs_NE25_input_trimmoPE_bowtie2_PP_hg38_Q2_sorted_BASE_BLR_q0.05_BAMPE_SPMR_MACS301_peak_79273	chr7	146274253	146274254	CNTNAP2	+	146116800	148420998	0	157453	2146744	.	1	0	Y_RNA	+	146311719	146311822	37465	37465	37568	U	0	0
chr1	179292515	179294835	chr1	179293778	179293978	chr1	179293877	179293878	2321	179293878	92	52.7136	7.90585	49.701	SUM44PE_BRG1_ChIP_merged_vs_NE25_input_trimmoPE_bowtie2_PP_hg38_Q2_sorted_BASE_BLR_q0.05_BAMPE_SPMR_MACS301_peak_6287	chr1	179293877	179293878	SOAT1	+	179293796	179358680	0	81	64802	.	1	1	ENSG00000228191	-	179271266	179271115	22611	22611	22762	U	0	0
chr6	35487585	35488905	chr6	35488144	35488344	chr6	35488243	35488244	1321	35488244	92	52.7136	7.90585	49.701	SUM44PE_BRG1_ChIP_merged_vs_NE25_input_trimmoPE_bowtie2_PP_hg38_Q2_sorted_BASE_BLR_q0.05_BAMPE_SPMR_MACS301_peak_71003	chr6	35488243	35488244	TEAD3	-	35497079	35473596	0	8835	14647	.	1	0	TULP1	-	35512896	35497873	9629	24652	9629	D	0	0
chr21	33403125	33405042	chr21	33404166	33404366	chr21	33404265	33404266	1918	33404266	42	26.8262	7.90453	24.3204	SUM44PE_BRG1_ChIP_merged_vs_NE25_input_trimmoPE_bowtie2_PP_hg38_Q2_sorted_BASE_BLR_q0.05_BAMPE_SPMR_MACS301_peak_50849	chr21	33404265	33404266	IFNGR2	+	33403412	33437516	0	853	33250	.	1	0	IFNAR1	+	33324969	33359864	44401	79296	44401	D	0	0
chr6	108658028	108658700	chr6	108658270	108658470	chr6	108658369	108658370	673	108658370	42	26.8262	7.90453	24.3204	SUM44PE_BRG1_ChIP_merged_vs_NE25_input_trimmoPE_bowtie2_PP_hg38_Q2_sorted_BASE_BLR_q0.05_BAMPE_SPMR_MACS301_peak_72953	chr6	108658369	108658370	FOXO3	+	108559834	108684774	0	98535	26404	.	1	0	SUMO2P8	-	108618285	108617999	40084	40084	40370	U	0	0
chr1	107625990	107627208	chr1	107626538	107626738	chr1	107626637	107626638	1219	107626638	108	61.0122	7.90438	57.8647	SUM44PE_BRG1_ChIP_merged_vs_NE25_input_trimmoPE_bowtie2_PP_hg38_Q2_sorted_BASE_BLR_q0.05_BAMPE_SPMR_MACS301_peak_4225	chr1	107626637	107626638	VAV3	-	107965180	107571160	0	338542	55477	.	1	0	.	.	.	.	.	.	.	.	.	.
chr1	175125162	175125695	chr1	175125344	175125544	chr1	175125443	175125444	534	175125444	108	61.0122	7.90438	57.8647	SUM44PE_BRG1_ChIP_merged_vs_NE25_input_trimmoPE_bowtie2_PP_hg38_Q2_sorted_BASE_BLR_q0.05_BAMPE_SPMR_MACS301_peak_6140	chr1	175125443	175125444	TNN	+	175067832	175148075	0	57611	22631	.	1	0	KIAA0040	-	175192943	175156986	31542	67499	31542	D	0	0
chr10	75055385	75056792	chr10	75055822	75056022	chr10	75055921	75055922	1408	75055922	108	61.0122	7.90438	57.8647	SUM44PE_BRG1_ChIP_merged_vs_NE25_input_trimmoPE_bowtie2_PP_hg38_Q2_sorted_BASE_BLR_q0.05_BAMPE_SPMR_MACS301_peak_11494	chr10	75055921	75055922	DUSP29	-	75073642	75037471	0	17720	18450	.	1	0	ENSG00000285810	+	75041875	75055754	167	14046	167	D	0	0
chr12	75977682	75978408	chr12	75977969	75978169	chr12	75978068	75978069	727	75978069	108	61.0122	7.90438	57.8647	SUM44PE_BRG1_ChIP_merged_vs_NE25_input_trimmoPE_bowtie2_PP_hg38_Q2_sorted_BASE_BLR_q0.05_BAMPE_SPMR_MACS301_peak_20457	chr12	75978068	75978069	ENSG00000258077	-	75984015	75563201	0	5946	414867	.	1	0	ENSG00000257329	+	75964439	75967062	11006	13629	11006	D	0	0
chr19	41262007	41266558	chr19	41262294	41262494	chr19	41262393	41262394	4552	41262394	108	61.0122	7.90438	57.8647	SUM44PE_BRG1_ChIP_merged_vs_NE25_input_trimmoPE_bowtie2_PP_hg38_Q2_sorted_BASE_BLR_q0.05_BAMPE_SPMR_MACS301_peak_39880	chr19	41262393	41262394	AXL	+	41219222	41261766	627	43171	627	D	0	0	HNRNPUL1	+	41264371	41307787	1977	1977	45393	U	0	0
chr3	46325525	46326491	chr3	46325993	46326193	chr3	46326092	46326093	967	46326093	108	61.0122	7.90438	57.8647	SUM44PE_BRG1_ChIP_merged_vs_NE25_input_trimmoPE_bowtie2_PP_hg38_Q2_sorted_BASE_BLR_q0.05_BAMPE_SPMR_MACS301_peak_54560	chr3	46326092	46326093	UQCRC2P1	-	46311922	46310590	14170	14170	15502	U	0	0	CCR2	+	46357488	46360928	31395	31395	34835	U	0	0
chr3	66037173	66040256	chr3	66038949	66039149	chr3	66039048	66039049	3084	66039049	108	61.0122	7.90438	57.8647	SUM44PE_BRG1_ChIP_merged_vs_NE25_input_trimmoPE_bowtie2_PP_hg38_Q2_sorted_BASE_BLR_q0.05_BAMPE_SPMR_MACS301_peak_55430	chr3	66039048	66039049	MAGI1	-	66038550	65360370	498	498	678678	U	0	1	ENSG00000203647	-	66009200	66008769	29848	29848	30279	U	0	0
chr7	116426095	116427020	chr7	116426413	116426613	chr7	116426512	116426513	926	116426513	108	61.0122	7.90438	57.8647	SUM44PE_BRG1_ChIP_merged_vs_NE25_input_trimmoPE_bowtie2_PP_hg38_Q2_sorted_BASE_BLR_q0.05_BAMPE_SPMR_MACS301_peak_78376	chr7	116426512	116426513	ENSG00000237813	-	116499465	116238259	0	72952	188253	.	1	0	CAV2	+	116499737	116508541	73224	73224	82028	U	0	0
chr3	33113538	33114942	chr3	33114300	33114500	chr3	33114399	33114400	1405	33114400	115	64.6366	7.90269	61.4355	SUM44PE_BRG1_ChIP_merged_vs_NE25_input_trimmoPE_bowtie2_PP_hg38_Q2_sorted_BASE_BLR_q0.05_BAMPE_SPMR_MACS301_peak_54153	chr3	33114399	33114400	CRTAP	+	33114013	33147773	0	386	33373	.	1	0	RN7SL296P	+	33103007	33103306	11093	11392	11093	D	0	0
chr10	73875933	73877025	chr10	73876168	73876368	chr10	73876267	73876268	1093	73876268	76	44.3918	7.90125	41.523	SUM44PE_BRG1_ChIP_merged_vs_NE25_input_trimmoPE_bowtie2_PP_hg38_Q2_sorted_BASE_BLR_q0.05_BAMPE_SPMR_MACS301_peak_11422	chr10	73876267	73876268	CAMK2G	-	73874580	73812500	1687	1687	63767	U	0	0	ENSG00000229990	+	73841832	73847115	29152	34435	29152	D	0	0
chr10	93815919	93816625	chr10	93816252	93816452	chr10	93816351	93816352	707	93816352	76	44.3918	7.90125	41.523	SUM44PE_BRG1_ChIP_merged_vs_NE25_input_trimmoPE_bowtie2_PP_hg38_Q2_sorted_BASE_BLR_q0.05_BAMPE_SPMR_MACS301_peak_12056	chr10	93816351	93816352	LGI1	+	93757935	93798159	18192	58416	18192	D	0	0	ENSG00000280485	-	93788605	93772680	27746	27746	43671	U	0	0
chr2	172448399	172449073	chr2	172448626	172448826	chr2	172448725	172448726	675	172448726	76	44.3918	7.90125	41.523	SUM44PE_BRG1_ChIP_merged_vs_NE25_input_trimmoPE_bowtie2_PP_hg38_Q2_sorted_BASE_BLR_q0.05_BAMPE_SPMR_MACS301_peak_45678	chr2	172448725	172448726	ITGA6	+	172427585	172506459	0	21140	57733	.	1	0	ITGA6-AS1	-	172466022	172464261	15535	17296	15535	D	0	0
chr22	38236418	38237544	chr22	38236865	38237065	chr22	38236964	38236965	1127	38236965	209	113.42	7.90078	109.641	SUM44PE_BRG1_ChIP_merged_vs_NE25_input_trimmoPE_bowtie2_PP_hg38_Q2_sorted_BASE_BLR_q0.05_BAMPE_SPMR_MACS301_peak_52192	chr22	38236964	38236965	TMEM184B	-	38273010	38219290	0	36045	17674	.	1	0	ENSG00000235246	+	38231319	38232248	4716	5645	4716	D	0	0
chr10	74643197	74644118	chr10	74643649	74643849	chr10	74643748	74643749	922	74643749	89	51.1305	7.90047	48.1442	SUM44PE_BRG1_ChIP_merged_vs_NE25_input_trimmoPE_bowtie2_PP_hg38_Q2_sorted_BASE_BLR_q0.05_BAMPE_SPMR_MACS301_peak_11457	chr10	74643748	74643749	ADK	+	74176762	74709290	0	466986	65541	.	1	0	NDUFA8P1	-	74641776	74641409	1972	1972	2339	U	0	0
chr12	101219395	101220700	chr12	101219955	101220155	chr12	101220054	101220055	1306	101220055	89	51.1305	7.90047	48.1442	SUM44PE_BRG1_ChIP_merged_vs_NE25_input_trimmoPE_bowtie2_PP_hg38_Q2_sorted_BASE_BLR_q0.05_BAMPE_SPMR_MACS301_peak_21368	chr12	101220054	101220055	ENSG00000241744	-	101228876	101228140	8085	8821	8085	D	0	0	SLC5A8	-	101210238	101155492	9816	9816	64562	U	0	0
chr13	110705367	110706714	chr13	110706205	110706405	chr13	110706304	110706305	1348	110706305	89	51.1305	7.90047	48.1442	SUM44PE_BRG1_ChIP_merged_vs_NE25_input_trimmoPE_bowtie2_PP_hg38_Q2_sorted_BASE_BLR_q0.05_BAMPE_SPMR_MACS301_peak_24605	chr13	110706304	110706305	CARS2	-	110706116	110641416	188	188	64888	U	0	1	ING1	+	110713699	110723339	7394	7394	17034	U	0	0
chr14	97499358	97500920	chr14	97499907	97500107	chr14	97500006	97500007	1563	97500007	89	51.1305	7.90047	48.1442	SUM44PE_BRG1_ChIP_merged_vs_NE25_input_trimmoPE_bowtie2_PP_hg38_Q2_sorted_BASE_BLR_q0.05_BAMPE_SPMR_MACS301_peak_27234	chr14	97500006	97500007	LINC02325	+	97427110	97581605	0	72896	81598	.	1	0	.	.	.	.	.	.	.	.	.	.
chr14	101980272	101981247	chr14	101980719	101980919	chr14	101980818	101980819	976	101980819	89	51.1305	7.90047	48.1442	SUM44PE_BRG1_ChIP_merged_vs_NE25_input_trimmoPE_bowtie2_PP_hg38_Q2_sorted_BASE_BLR_q0.05_BAMPE_SPMR_MACS301_peak_27432	chr14	101980818	101980819	DYNC1H1	+	101964572	102056443	0	16246	75624	.	1	0	ENSG00000259013	-	101969601	101969363	11217	11217	11455	U	0	0
chr16	4298743	4299769	chr16	4299166	4299366	chr16	4299265	4299266	1027	4299266	89	51.1305	7.90047	48.1442	SUM44PE_BRG1_ChIP_merged_vs_NE25_input_trimmoPE_bowtie2_PP_hg38_Q2_sorted_BASE_BLR_q0.05_BAMPE_SPMR_MACS301_peak_31141	chr16	4299265	4299266	ENSG00000288935	-	4307624	4307199	7933	8358	7933	D	0	0	GLIS2	+	4314760	4339597	15494	15494	40331	U	0	0
chr16	28750015	28750579	chr16	28750182	28750382	chr16	28750281	28750282	565	28750282	89	51.1305	7.90047	48.1442	SUM44PE_BRG1_ChIP_merged_vs_NE25_input_trimmoPE_bowtie2_PP_hg38_Q2_sorted_BASE_BLR_q0.05_BAMPE_SPMR_MACS301_peak_31885	chr16	28750281	28750282	ENSG00000270424	-	28750595	28749958	0	313	323	.	1	0	NPIPB9	+	28751786	28772807	1504	1504	22525	U	0	0
chr16	50152201	50155556	chr16	50152900	50153100	chr16	50152999	50153000	3356	50153000	89	51.1305	7.90047	48.1442	SUM44PE_BRG1_ChIP_merged_vs_NE25_input_trimmoPE_bowtie2_PP_hg38_Q2_sorted_BASE_BLR_q0.05_BAMPE_SPMR_MACS301_peak_32187	chr16	50152999	50153000	TENT4B	+	50152910	50235310	0	89	82310	.	1	1	SNORA70	-	50151731	50151641	1268	1268	1358	U	0	0
chr19	37981448	37982731	chr19	37982120	37982320	chr19	37982219	37982220	1284	37982220	89	51.1305	7.90047	48.1442	SUM44PE_BRG1_ChIP_merged_vs_NE25_input_trimmoPE_bowtie2_PP_hg38_Q2_sorted_BASE_BLR_q0.05_BAMPE_SPMR_MACS301_peak_39670	chr19	37982219	37982220	SIPA1L3	+	37907207	38208369	0	75012	226149	.	1	0	ENSG00000268051	+	37963852	37964790	17429	18367	17429	D	0	0
chr2	207710602	207712632	chr2	207711464	207711664	chr2	207711563	207711564	2031	207711564	89	51.1305	7.90047	48.1442	SUM44PE_BRG1_ChIP_merged_vs_NE25_input_trimmoPE_bowtie2_PP_hg38_Q2_sorted_BASE_BLR_q0.05_BAMPE_SPMR_MACS301_peak_46704	chr2	207711563	207711564	CCNYL1	+	207711539	207754465	0	24	42901	.	1	1	Y_RNA	+	207687959	207688059	23504	23604	23504	D	0	0
chr4	156771115	156772154	chr4	156771489	156771689	chr4	156771588	156771589	1040	156771589	89	51.1305	7.90047	48.1442	SUM44PE_BRG1_ChIP_merged_vs_NE25_input_trimmoPE_bowtie2_PP_hg38_Q2_sorted_BASE_BLR_q0.05_BAMPE_SPMR_MACS301_peak_63036	chr4	156771588	156771589	PDGFC	-	156971799	156760453	0	200210	11135	.	1	0	ENSG00000248629	+	156841358	156842236	69769	69769	70647	U	0	0
chr5	137760681	137761460	chr5	137761032	137761232	chr5	137761131	137761132	780	137761132	89	51.1305	7.90047	48.1442	SUM44PE_BRG1_ChIP_merged_vs_NE25_input_trimmoPE_bowtie2_PP_hg38_Q2_sorted_BASE_BLR_q0.05_BAMPE_SPMR_MACS301_peak_67767	chr5	137761131	137761132	ENSG00000287067	-	137760740	137755739	391	391	5392	U	0	1	ENSG00000270697	+	137761545	137761936	413	413	804	U	0	1
chr17	77884811	77885292	chr17	77885035	77885235	chr17	77885134	77885135	482	77885135	34	22.7218	7.89917	20.3167	SUM44PE_BRG1_ChIP_merged_vs_NE25_input_trimmoPE_bowtie2_PP_hg38_Q2_sorted_BASE_BLR_q0.05_BAMPE_SPMR_MACS301_peak_36340	chr17	77885134	77885135	LINC01973	-	77884119	77877329	1015	1015	7805	U	0	0	RNU1-80P	+	77920097	77920258	34962	34962	35123	U	0	0
chr4	70521725	70523129	chr4	70521907	70522107	chr4	70522006	70522007	1405	70522007	34	22.7218	7.89917	20.3167	SUM44PE_BRG1_ChIP_merged_vs_NE25_input_trimmoPE_bowtie2_PP_hg38_Q2_sorted_BASE_BLR_q0.05_BAMPE_SPMR_MACS301_peak_60639	chr4	70522006	70522007	AMTN	+	70518568	70532743	0	3438	10736	.	1	0	MUC7	+	70430491	70482996	39010	91515	39010	D	0	0
chr1	180953133	180954685	chr1	180954020	180954220	chr1	180954119	180954120	1553	180954120	99	56.3095	7.89865	53.2373	SUM44PE_BRG1_ChIP_merged_vs_NE25_input_trimmoPE_bowtie2_PP_hg38_Q2_sorted_BASE_BLR_q0.05_BAMPE_SPMR_MACS301_peak_6352	chr1	180954119	180954120	ENSG00000243155	-	180976482	180944041	0	22362	10078	.	1	0	KIAA1614-AS1	-	180954887	180949698	0	767	4421	.	1	0
chr10	5412288	5413569	chr10	5412555	5412755	chr10	5412654	5412655	1282	5412655	99	56.3095	7.89865	53.2373	SUM44PE_BRG1_ChIP_merged_vs_NE25_input_trimmoPE_bowtie2_PP_hg38_Q2_sorted_BASE_BLR_q0.05_BAMPE_SPMR_MACS301_peak_9370	chr10	5412654	5412655	TUBAL3	-	5404828	5393100	7826	7826	19554	U	0	0	NET1	+	5446610	5458463	33955	33955	45808	U	0	0
chr12	12723578	12726680	chr12	12725845	12726045	chr12	12725944	12725945	3103	12725945	122	68.2346	7.89702	64.9804	SUM44PE_BRG1_ChIP_merged_vs_NE25_input_trimmoPE_bowtie2_PP_hg38_Q2_sorted_BASE_BLR_q0.05_BAMPE_SPMR_MACS301_peak_18229	chr12	12725944	12725945	ENSG00000256658	-	12724011	12723296	1933	1933	2648	U	0	0	CDKN1B	+	12717367	12722369	3575	8577	3575	D	0	0
chr12	64403583	64405318	chr12	64404421	64404621	chr12	64404520	64404521	1736	64404521	122	68.2346	7.89702	64.9804	SUM44PE_BRG1_ChIP_merged_vs_NE25_input_trimmoPE_bowtie2_PP_hg38_Q2_sorted_BASE_BLR_q0.05_BAMPE_SPMR_MACS301_peak_20110	chr12	64404520	64404521	XPOT	+	64404391	64451125	0	129	46604	.	1	0	ENSG00000243024	+	64222332	64397260	7260	182188	7260	D	0	0
chr3	33096183	33098009	chr3	33097228	33097428	chr3	33097327	33097328	1827	33097328	122	68.2346	7.89702	64.9804	SUM44PE_BRG1_ChIP_merged_vs_NE25_input_trimmoPE_bowtie2_PP_hg38_Q2_sorted_BASE_BLR_q0.05_BAMPE_SPMR_MACS301_peak_54152	chr3	33097327	33097328	TMPPE	-	33097146	33090421	181	181	6906	U	0	1	GLB1	-	33097146	32996616	181	181	100711	U	0	1
chr7	11415014	11415591	chr7	11415216	11415416	chr7	11415315	11415316	578	11415316	122	68.2346	7.89702	64.9804	SUM44PE_BRG1_ChIP_merged_vs_NE25_input_trimmoPE_bowtie2_PP_hg38_Q2_sorted_BASE_BLR_q0.05_BAMPE_SPMR_MACS301_peak_75067	chr7	11415315	11415316	ENSG00000230333	+	11252979	11520175	0	162336	104859	.	1	0	THSD7A	-	11832198	11370364	0	416882	44951	.	1	0
chr17	36935653	36936532	chr17	36936028	36936228	chr17	36936127	36936128	880	36936128	37	24.2455	7.89684	21.8024	SUM44PE_BRG1_ChIP_merged_vs_NE25_input_trimmoPE_bowtie2_PP_hg38_Q2_sorted_BASE_BLR_q0.05_BAMPE_SPMR_MACS301_peak_34655	chr17	36936127	36936128	LHX1-DT	-	36936661	36861673	0	533	74454	.	1	0	LHX1	+	36937474	36944612	1346	1346	8484	U	0	0
chr2	10465166	10466333	chr2	10465968	10466168	chr2	10466067	10466068	1168	10466068	37	24.2455	7.89684	21.8024	SUM44PE_BRG1_ChIP_merged_vs_NE25_input_trimmoPE_bowtie2_PP_hg38_Q2_sorted_BASE_BLR_q0.05_BAMPE_SPMR_MACS301_peak_40955	chr2	10466067	10466068	ODC1-DT	+	10448688	10457692	8375	17379	8375	D	0	0	ODC1	-	10448327	10439967	17740	17740	26100	U	0	0
chr21	27190376	27190918	chr21	27190570	27190770	chr21	27190669	27190670	543	27190670	37	24.2455	7.89684	21.8024	SUM44PE_BRG1_ChIP_merged_vs_NE25_input_trimmoPE_bowtie2_PP_hg38_Q2_sorted_BASE_BLR_q0.05_BAMPE_SPMR_MACS301_peak_50677	chr21	27190669	27190670	GPX1P2	-	27143949	27143343	46720	46720	47326	U	0	0	.	.	.	.	.	.	.	.	.	.
chr5	76181001	76181530	chr5	76181069	76181269	chr5	76181168	76181169	530	76181169	37	24.2455	7.89684	21.8024	SUM44PE_BRG1_ChIP_merged_vs_NE25_input_trimmoPE_bowtie2_PP_hg38_Q2_sorted_BASE_BLR_q0.05_BAMPE_SPMR_MACS301_peak_65877	chr5	76181168	76181169	SV2C	+	76083382	76333956	0	97786	152787	.	1	0	RAP1BL	-	76174183	76173628	6985	6985	7540	U	0	0
chr5	177500803	177501393	chr5	177501009	177501209	chr5	177501108	177501109	591	177501109	37	24.2455	7.89684	21.8024	SUM44PE_BRG1_ChIP_merged_vs_NE25_input_trimmoPE_bowtie2_PP_hg38_Q2_sorted_BASE_BLR_q0.05_BAMPE_SPMR_MACS301_peak_69215	chr5	177501108	177501109	PDLIM7-AS1	+	177494994	177503647	0	6114	2538	.	1	0	DOK3	-	177509826	177501903	794	8717	794	D	0	0
chr9	68832772	68833684	chr9	68833089	68833289	chr9	68833188	68833189	913	68833189	37	24.2455	7.89684	21.8024	SUM44PE_BRG1_ChIP_merged_vs_NE25_input_trimmoPE_bowtie2_PP_hg38_Q2_sorted_BASE_BLR_q0.05_BAMPE_SPMR_MACS301_peak_84652	chr9	68833188	68833189	PIP5K1B	+	68705239	69009176	0	127949	175987	.	1	0	ENSG00000236733	-	68843275	68822402	0	10086	10786	.	1	0
chr9	68949415	68951008	chr9	68949689	68949889	chr9	68949788	68949789	1594	68949789	37	24.2455	7.89684	21.8024	SUM44PE_BRG1_ChIP_merged_vs_NE25_input_trimmoPE_bowtie2_PP_hg38_Q2_sorted_BASE_BLR_q0.05_BAMPE_SPMR_MACS301_peak_84654	chr9	68949788	68949789	PIP5K1B	+	68705239	69009176	0	244549	59387	.	1	0	ENSG00000288771	-	68975843	68956999	7210	26054	7210	D	0	0
chr9	89592907	89594255	chr9	89593929	89594129	chr9	89594028	89594029	1349	89594029	37	24.2455	7.89684	21.8024	SUM44PE_BRG1_ChIP_merged_vs_NE25_input_trimmoPE_bowtie2_PP_hg38_Q2_sorted_BASE_BLR_q0.05_BAMPE_SPMR_MACS301_peak_85092	chr9	89594028	89594029	ENSG00000285907	-	89604060	89563536	0	10031	30492	.	1	0	GADD45G	+	89605011	89606555	10982	10982	12526	U	0	0
chr9	103183573	103184446	chr9	103183905	103184105	chr9	103184004	103184005	874	103184005	37	24.2455	7.89684	21.8024	SUM44PE_BRG1_ChIP_merged_vs_NE25_input_trimmoPE_bowtie2_PP_hg38_Q2_sorted_BASE_BLR_q0.05_BAMPE_SPMR_MACS301_peak_85465	chr9	103184004	103184005	LINC01492	-	103325034	103140522	0	141029	43482	.	1	0	.	.	.	.	.	.	.	.	.	.
chr1	8040207	8041333	chr1	8040645	8040845	chr1	8040744	8040745	1127	8040745	171	93.6524	7.8959	90.0762	SUM44PE_BRG1_ChIP_merged_vs_NE25_input_trimmoPE_bowtie2_PP_hg38_Q2_sorted_BASE_BLR_q0.05_BAMPE_SPMR_MACS301_peak_346	chr1	8040744	8040745	ENSG00000238290	+	8026737	8122702	0	14007	81957	.	1	0	ERRFI1	-	8026309	8011726	14435	14435	29018	U	0	0
chr12	47948811	47950331	chr12	47949558	47949758	chr12	47949657	47949658	1521	47949658	171	93.6524	7.8959	90.0762	SUM44PE_BRG1_ChIP_merged_vs_NE25_input_trimmoPE_bowtie2_PP_hg38_Q2_sorted_BASE_BLR_q0.05_BAMPE_SPMR_MACS301_peak_19304	chr12	47949657	47949658	VDR	-	47943048	47841536	6609	6609	108121	U	0	0	ENSG00000279840	-	47963469	47960496	10838	13811	10838	D	0	0
chr22	41697074	41697769	chr22	41697219	41697419	chr22	41697318	41697319	696	41697319	171	93.6524	7.8959	90.0762	SUM44PE_BRG1_ChIP_merged_vs_NE25_input_trimmoPE_bowtie2_PP_hg38_Q2_sorted_BASE_BLR_q0.05_BAMPE_SPMR_MACS301_peak_52440	chr22	41697318	41697319	C22orf46	+	41688938	41698136	0	8380	817	.	1	0	MEI1	+	41699502	41799454	2183	2183	102135	U	0	0
chr6	33322660	33323955	chr6	33323420	33323620	chr6	33323519	33323520	1296	33323520	168	92.0889	7.8951	88.5295	SUM44PE_BRG1_ChIP_merged_vs_NE25_input_trimmoPE_bowtie2_PP_hg38_Q2_sorted_BASE_BLR_q0.05_BAMPE_SPMR_MACS301_peak_70832	chr6	33323519	33323520	ENSG00000285064	-	33329286	33321385	0	5766	2134	.	1	0	SMIM40	-	33329279	33323627	107	5759	107	D	0	0
chr1	25871491	25872809	chr1	25872250	25872450	chr1	25872349	25872350	1319	25872350	70	41.2554	7.89447	38.4457	SUM44PE_BRG1_ChIP_merged_vs_NE25_input_trimmoPE_bowtie2_PP_hg38_Q2_sorted_BASE_BLR_q0.05_BAMPE_SPMR_MACS301_peak_1431	chr1	25872349	25872350	PAQR7	-	25875708	25861483	0	3358	10866	.	1	0	Y_RNA	+	25877495	25877605	5145	5145	5255	U	0	0
chr1	92298480	92299474	chr1	92298968	92299168	chr1	92299067	92299068	995	92299068	70	41.2554	7.89447	38.4457	SUM44PE_BRG1_ChIP_merged_vs_NE25_input_trimmoPE_bowtie2_PP_hg38_Q2_sorted_BASE_BLR_q0.05_BAMPE_SPMR_MACS301_peak_3559	chr1	92299067	92299068	RPAP2	+	92299058	92402056	0	9	102988	.	1	1	GLMN	-	92298987	92246401	80	80	52666	U	0	1
chr10	96831602	96833509	chr10	96831880	96832080	chr10	96831979	96831980	1908	96831980	70	41.2554	7.89447	38.4457	SUM44PE_BRG1_ChIP_merged_vs_NE25_input_trimmoPE_bowtie2_PP_hg38_Q2_sorted_BASE_BLR_q0.05_BAMPE_SPMR_MACS301_peak_12150	chr10	96831979	96831980	LCOR	+	96832281	96964441	301	301	132461	U	0	1	MIR607	-	96828764	96828668	3215	3215	3311	U	0	0
chr10	98414373	98416033	chr10	98415227	98415427	chr10	98415326	98415327	1661	98415327	70	41.2554	7.89447	38.4457	SUM44PE_BRG1_ChIP_merged_vs_NE25_input_trimmoPE_bowtie2_PP_hg38_Q2_sorted_BASE_BLR_q0.05_BAMPE_SPMR_MACS301_peak_12210	chr10	98415326	98415327	PYROXD2	-	98415182	98383567	144	144	31759	U	0	1	HPS1	-	98446935	98416197	870	31608	870	D	0	0
chr10	122979746	122980997	chr10	122980433	122980633	chr10	122980532	122980533	1252	122980533	70	41.2554	7.89447	38.4457	SUM44PE_BRG1_ChIP_merged_vs_NE25_input_trimmoPE_bowtie2_PP_hg38_Q2_sorted_BASE_BLR_q0.05_BAMPE_SPMR_MACS301_peak_12992	chr10	122980532	122980533	PSTK	+	122980400	122990390	0	132	9857	.	1	0	IKZF5	-	123008795	122990806	10273	28262	10273	D	0	0
chr11	65468671	65469330	chr11	65468889	65469089	chr11	65468988	65468989	660	65468989	70	41.2554	7.89447	38.4457	SUM44PE_BRG1_ChIP_merged_vs_NE25_input_trimmoPE_bowtie2_PP_hg38_Q2_sorted_BASE_BLR_q0.05_BAMPE_SPMR_MACS301_peak_15469	chr11	65468988	65468989	ENSG00000173727	+	65455312	65466720	2268	13676	2268	D	0	0	ENSG00000289259	-	65472129	65471471	2482	3140	2482	D	0	0
chr12	5965835	5966392	chr12	5965983	5966183	chr12	5966082	5966083	558	5966083	70	41.2554	7.89447	38.4457	SUM44PE_BRG1_ChIP_merged_vs_NE25_input_trimmoPE_bowtie2_PP_hg38_Q2_sorted_BASE_BLR_q0.05_BAMPE_SPMR_MACS301_peak_17890	chr12	5966082	5966083	VWF	-	6124670	5948876	0	158587	17206	.	1	0	ANO2	-	5945228	5562653	20854	20854	403429	U	0	0
chr12	31021637	31022762	chr12	31022181	31022381	chr12	31022280	31022281	1126	31022281	70	41.2554	7.89447	38.4457	SUM44PE_BRG1_ChIP_merged_vs_NE25_input_trimmoPE_bowtie2_PP_hg38_Q2_sorted_BASE_BLR_q0.05_BAMPE_SPMR_MACS301_peak_18863	chr12	31022280	31022281	DDX11-AS1	-	31073786	31019433	0	51505	2847	.	1	0	ENSG00000256984	+	31012502	31015667	6613	9778	6613	D	0	0
chr12	131390380	131391029	chr12	131390547	131390747	chr12	131390646	131390647	650	131390647	70	41.2554	7.89447	38.4457	SUM44PE_BRG1_ChIP_merged_vs_NE25_input_trimmoPE_bowtie2_PP_hg38_Q2_sorted_BASE_BLR_q0.05_BAMPE_SPMR_MACS301_peak_22508	chr12	131390646	131390647	ENSG00000287792	-	131371721	131350843	18925	18925	39803	U	0	0	ENSG00000256484	+	131366659	131371059	19587	23987	19587	D	0	0
chr13	71849330	71850431	chr13	71849916	71850116	chr13	71850015	71850016	1102	71850016	70	41.2554	7.89447	38.4457	SUM44PE_BRG1_ChIP_merged_vs_NE25_input_trimmoPE_bowtie2_PP_hg38_Q2_sorted_BASE_BLR_q0.05_BAMPE_SPMR_MACS301_peak_23785	chr13	71850015	71850016	DACH1	-	71867204	71437965	0	17188	412050	.	1	0	RPL35AP31	+	71845980	71846317	3698	4035	3698	D	0	0
chr13	108561026	108561995	chr13	108561254	108561454	chr13	108561353	108561354	970	108561354	70	41.2554	7.89447	38.4457	SUM44PE_BRG1_ChIP_merged_vs_NE25_input_trimmoPE_bowtie2_PP_hg38_Q2_sorted_BASE_BLR_q0.05_BAMPE_SPMR_MACS301_peak_24510	chr13	108561353	108561354	MYO16	+	108596151	109207997	34797	34797	646643	U	0	0	HCFC2P1	+	108480225	108481817	79536	81128	79536	D	0	0
chr18	46915887	46918131	chr18	46917228	46917428	chr18	46917327	46917328	2245	46917328	70	41.2554	7.89447	38.4457	SUM44PE_BRG1_ChIP_merged_vs_NE25_input_trimmoPE_bowtie2_PP_hg38_Q2_sorted_BASE_BLR_q0.05_BAMPE_SPMR_MACS301_peak_37582	chr18	46917327	46917328	PIAS2	-	46917507	46803217	0	179	114110	.	1	0	KATNAL2	+	46917601	47102243	273	273	184915	U	0	1
chr19	2506899	2507796	chr19	2507180	2507380	chr19	2507279	2507280	898	2507280	70	41.2554	7.89447	38.4457	SUM44PE_BRG1_ChIP_merged_vs_NE25_input_trimmoPE_bowtie2_PP_hg38_Q2_sorted_BASE_BLR_q0.05_BAMPE_SPMR_MACS301_peak_38209	chr19	2507279	2507280	GNG7	-	2702694	2511218	3938	195414	3938	D	0	0	RNU6-993P	-	2503141	2503046	4138	4138	4233	U	0	0
chr19	12251072	12252101	chr19	12251697	12251897	chr19	12251796	12251797	1030	12251797	70	41.2554	7.89447	38.4457	SUM44PE_BRG1_ChIP_merged_vs_NE25_input_trimmoPE_bowtie2_PP_hg38_Q2_sorted_BASE_BLR_q0.05_BAMPE_SPMR_MACS301_peak_38811	chr19	12251796	12251797	ENSG00000213293	+	12260125	12260537	8328	8328	8740	U	0	0	ENSG00000234773	+	12195016	12237767	14029	56780	14029	D	0	0
chr2	86719503	86721605	chr2	86720199	86720399	chr2	86720298	86720299	2103	86720299	70	41.2554	7.89447	38.4457	SUM44PE_BRG1_ChIP_merged_vs_NE25_input_trimmoPE_bowtie2_PP_hg38_Q2_sorted_BASE_BLR_q0.05_BAMPE_SPMR_MACS301_peak_43372	chr2	86720298	86720299	RNF103-CHMP3	-	86721122	86505667	0	823	214631	.	1	0	RMND5A	+	86720290	86778041	0	8	57742	.	1	1
chr2	164693044	164694296	chr2	164693434	164693634	chr2	164693533	164693534	1253	164693534	70	41.2554	7.89447	38.4457	SUM44PE_BRG1_ChIP_merged_vs_NE25_input_trimmoPE_bowtie2_PP_hg38_Q2_sorted_BASE_BLR_q0.05_BAMPE_SPMR_MACS301_peak_45371	chr2	164693533	164693534	COBLL1	-	164841412	164684764	0	147878	8769	.	1	0	SNORA70F	-	164687777	164687642	5756	5756	5891	U	0	0
chr2	179439953	179441078	chr2	179440366	179440566	chr2	179440465	179440466	1126	179440466	70	41.2554	7.89447	38.4457	SUM44PE_BRG1_ChIP_merged_vs_NE25_input_trimmoPE_bowtie2_PP_hg38_Q2_sorted_BASE_BLR_q0.05_BAMPE_SPMR_MACS301_peak_45954	chr2	179440465	179440466	ZNF385B	-	179861612	179441981	1515	421146	1515	D	0	0	RAD52P1	-	179400875	179399727	39590	39590	40738	U	0	0
chr3	188152441	188154774	chr3	188153915	188154115	chr3	188154014	188154015	2334	188154015	70	41.2554	7.89447	38.4457	SUM44PE_BRG1_ChIP_merged_vs_NE25_input_trimmoPE_bowtie2_PP_hg38_Q2_sorted_BASE_BLR_q0.05_BAMPE_SPMR_MACS301_peak_58483	chr3	188154014	188154015	LPP-AS2	-	188154057	188151205	0	42	2809	.	1	1	LPP	+	188154156	188890671	141	141	736656	U	0	1
chr4	152909212	152910302	chr4	152909724	152909924	chr4	152909823	152909824	1091	152909824	70	41.2554	7.89447	38.4457	SUM44PE_BRG1_ChIP_merged_vs_NE25_input_trimmoPE_bowtie2_PP_hg38_Q2_sorted_BASE_BLR_q0.05_BAMPE_SPMR_MACS301_peak_62953	chr4	152909823	152909824	ARFIP1	+	152779936	152912357	0	129887	2533	.	1	0	FAM192BP	+	152927445	152928207	17621	17621	18383	U	0	0
chr5	155116431	155117633	chr5	155116964	155117164	chr5	155117063	155117064	1203	155117064	70	41.2554	7.89447	38.4457	SUM44PE_BRG1_ChIP_merged_vs_NE25_input_trimmoPE_bowtie2_PP_hg38_Q2_sorted_BASE_BLR_q0.05_BAMPE_SPMR_MACS301_peak_68636	chr5	155117063	155117064	ENSG00000287963	+	155087429	155199252	0	29634	82188	.	1	0	ENSG00000253646	-	155112324	155111183	4739	4739	5880	U	0	0
chr7	141662668	141664119	chr7	141663294	141663494	chr7	141663393	141663394	1452	141663394	70	41.2554	7.89447	38.4457	SUM44PE_BRG1_ChIP_merged_vs_NE25_input_trimmoPE_bowtie2_PP_hg38_Q2_sorted_BASE_BLR_q0.05_BAMPE_SPMR_MACS301_peak_79154	chr7	141663393	141663394	DENND11	-	141702166	141656727	0	38772	6666	.	1	0	ENSG00000270157	-	141663846	141662921	0	452	472	.	1	0
chr9	37799592	37801586	chr9	37799856	37800056	chr9	37799955	37799956	1995	37799956	70	41.2554	7.89447	38.4457	SUM44PE_BRG1_ChIP_merged_vs_NE25_input_trimmoPE_bowtie2_PP_hg38_Q2_sorted_BASE_BLR_q0.05_BAMPE_SPMR_MACS301_peak_84567	chr9	37799955	37799956	ENSG00000255872	-	38068687	37588412	0	268731	211543	.	1	0	DCAF10	+	37800796	37867664	840	840	67708	U	0	1
chr1	46134777	46136076	chr1	46135102	46135302	chr1	46135201	46135202	1300	46135202	60	36.0796	7.89424	33.3712	SUM44PE_BRG1_ChIP_merged_vs_NE25_input_trimmoPE_bowtie2_PP_hg38_Q2_sorted_BASE_BLR_q0.05_BAMPE_SPMR_MACS301_peak_2373	chr1	46135201	46135202	P3R3URF-PIK3R3	-	46176488	46043660	0	41286	91541	.	1	0	ENSG00000227857	+	46134530	46139081	0	671	3879	.	1	0
chr11	112024538	112025752	chr11	112025001	112025201	chr11	112025100	112025101	1215	112025101	60	36.0796	7.89424	33.3712	SUM44PE_BRG1_ChIP_merged_vs_NE25_input_trimmoPE_bowtie2_PP_hg38_Q2_sorted_BASE_BLR_q0.05_BAMPE_SPMR_MACS301_peak_17124	chr11	112025100	112025101	DLAT	+	112025407	112064404	306	306	39303	U	0	1	DIXDC1	+	111937342	112022653	2447	87758	2447	D	0	0
chr11	115502597	115505654	chr11	115504554	115504754	chr11	115504653	115504654	3058	115504654	60	36.0796	7.89424	33.3712	SUM44PE_BRG1_ChIP_merged_vs_NE25_input_trimmoPE_bowtie2_PP_hg38_Q2_sorted_BASE_BLR_q0.05_BAMPE_SPMR_MACS301_peak_17168	chr11	115504653	115504654	CADM1	-	115504415	115169235	238	238	335418	U	0	1	ENSG00000256281	-	115532953	115532321	27667	28299	27667	D	0	0
chr17	17713639	17714936	chr17	17714342	17714542	chr17	17714441	17714442	1298	17714442	60	36.0796	7.89424	33.3712	SUM44PE_BRG1_ChIP_merged_vs_NE25_input_trimmoPE_bowtie2_PP_hg38_Q2_sorted_BASE_BLR_q0.05_BAMPE_SPMR_MACS301_peak_34176	chr17	17714441	17714442	RAI1	+	17681457	17811453	0	32984	97011	.	1	0	SMCR2	-	17677688	17674025	36753	36753	40416	U	0	0
chr19	4866883	4868364	chr19	4867886	4868086	chr19	4867985	4867986	1482	4867986	60	36.0796	7.89424	33.3712	SUM44PE_BRG1_ChIP_merged_vs_NE25_input_trimmoPE_bowtie2_PP_hg38_Q2_sorted_BASE_BLR_q0.05_BAMPE_SPMR_MACS301_peak_38384	chr19	4867985	4867986	PLIN3	-	4867667	4838340	318	318	29645	U	0	1	ARRDC5	-	4902867	4890436	22450	34881	22450	D	0	0
chr22	19178053	19179870	chr22	19178506	19178706	chr22	19178605	19178606	1818	19178606	60	36.0796	7.89424	33.3712	SUM44PE_BRG1_ChIP_merged_vs_NE25_input_trimmoPE_bowtie2_PP_hg38_Q2_sorted_BASE_BLR_q0.05_BAMPE_SPMR_MACS301_peak_51376	chr22	19178605	19178606	SLC25A1	-	19178736	19175580	0	130	3025	.	1	0	CLTCL1	-	19291719	19179472	866	113113	866	D	0	0
chr22	28741405	28742861	chr22	28742120	28742320	chr22	28742219	28742220	1457	28742220	60	36.0796	7.89424	33.3712	SUM44PE_BRG1_ChIP_merged_vs_NE25_input_trimmoPE_bowtie2_PP_hg38_Q2_sorted_BASE_BLR_q0.05_BAMPE_SPMR_MACS301_peak_51716	chr22	28742219	28742220	HSCB	+	28742038	28757510	0	181	15290	.	1	0	CHEK2	-	28741820	28687742	399	399	54477	U	0	1
chr6	41503537	41504362	chr6	41503792	41503992	chr6	41503891	41503892	826	41503892	60	36.0796	7.89424	33.3712	SUM44PE_BRG1_ChIP_merged_vs_NE25_input_trimmoPE_bowtie2_PP_hg38_Q2_sorted_BASE_BLR_q0.05_BAMPE_SPMR_MACS301_peak_71290	chr6	41503891	41503892	FOXP4-AS1	-	41546169	41452888	0	42277	51003	.	1	0	LINC01276	+	41502443	41519852	0	1448	15960	.	1	0
chr6	98117403	98118743	chr6	98117919	98118119	chr6	98118018	98118019	1341	98118019	60	36.0796	7.89424	33.3712	SUM44PE_BRG1_ChIP_merged_vs_NE25_input_trimmoPE_bowtie2_PP_hg38_Q2_sorted_BASE_BLR_q0.05_BAMPE_SPMR_MACS301_peak_72736	chr6	98118018	98118019	ENSG00000271860	+	97305552	98398783	0	812466	280764	.	1	0	EIF4EBP2P3	-	98179832	98179498	61479	61813	61479	D	0	0
chr7	149286902	149288077	chr7	149287408	149287608	chr7	149287507	149287508	1176	149287508	60	36.0796	7.89424	33.3712	SUM44PE_BRG1_ChIP_merged_vs_NE25_input_trimmoPE_bowtie2_PP_hg38_Q2_sorted_BASE_BLR_q0.05_BAMPE_SPMR_MACS301_peak_79349	chr7	149287507	149287508	ENSG00000244560	+	149287698	149297312	190	190	9804	U	0	1	ZNF783	+	149262195	149284988	2519	25312	2519	D	0	0
chr15	80679250	80680374	chr15	80679542	80679742	chr15	80679641	80679642	1125	80679642	83	47.9848	7.89307	45.0529	SUM44PE_BRG1_ChIP_merged_vs_NE25_input_trimmoPE_bowtie2_PP_hg38_Q2_sorted_BASE_BLR_q0.05_BAMPE_SPMR_MACS301_peak_29992	chr15	80679641	80679642	ENSG00000271983	-	80693707	80693215	13573	14065	13573	D	0	0	ABHD17C	+	80695309	80755621	15667	15667	75979	U	0	0
chr20	57692752	57696328	chr20	57695058	57695258	chr20	57695157	57695158	3577	57695158	152	83.7676	7.89255	80.3076	SUM44PE_BRG1_ChIP_merged_vs_NE25_input_trimmoPE_bowtie2_PP_hg38_Q2_sorted_BASE_BLR_q0.05_BAMPE_SPMR_MACS301_peak_50105	chr20	57695157	57695158	PMEPA1	-	57711536	57648393	0	16378	46764	.	1	0	NKILA	+	57710155	57712780	14997	14997	17622	U	0	0
chr12	116509238	116510026	chr12	116509541	116509741	chr12	116509640	116509641	789	116509641	106	59.9066	7.8924	56.7773	SUM44PE_BRG1_ChIP_merged_vs_NE25_input_trimmoPE_bowtie2_PP_hg38_Q2_sorted_BASE_BLR_q0.05_BAMPE_SPMR_MACS301_peak_21983	chr12	116509640	116509641	LINC02457	+	116482072	116521047	0	27568	11406	.	1	0	LINC00173	+	116533434	116536513	23793	23793	26872	U	0	0
chr15	41924877	41926079	chr15	41925183	41925383	chr15	41925282	41925283	1203	41925283	129	71.8331	7.89196	68.5277	SUM44PE_BRG1_ChIP_merged_vs_NE25_input_trimmoPE_bowtie2_PP_hg38_Q2_sorted_BASE_BLR_q0.05_BAMPE_SPMR_MACS301_peak_28263	chr15	41925282	41925283	EHD4	-	41972557	41895932	0	47274	29350	.	1	0	EHD4-AS1	+	41921416	41929286	0	3866	4003	.	1	0
chr1	16716319	16717774	chr1	16716676	16716876	chr1	16716775	16716776	1456	16716776	316	168.806	7.89169	164.563	SUM44PE_BRG1_ChIP_merged_vs_NE25_input_trimmoPE_bowtie2_PP_hg38_Q2_sorted_BASE_BLR_q0.05_BAMPE_SPMR_MACS301_peak_892	chr1	16716775	16716776	ESPNP	-	16720157	16692279	0	3381	24496	.	1	0	ENSG00000279151	+	16701545	16705594	11181	15230	11181	D	0	0
chr2	177392282	177393189	chr2	177392619	177392819	chr2	177392718	177392719	908	177392719	72	42.2741	7.89021	39.4453	SUM44PE_BRG1_ChIP_merged_vs_NE25_input_trimmoPE_bowtie2_PP_hg38_Q2_sorted_BASE_BLR_q0.05_BAMPE_SPMR_MACS301_peak_45881	chr2	177392718	177392719	ENSG00000213963	-	177392687	177283507	31	31	109211	U	0	1	AGPS	+	177392772	177543834	53	53	151115	U	0	1
chr1	213074925	213076472	chr1	213075132	213075332	chr1	213075231	213075232	1548	213075232	133	73.8822	7.88826	70.5492	SUM44PE_BRG1_ChIP_merged_vs_NE25_input_trimmoPE_bowtie2_PP_hg38_Q2_sorted_BASE_BLR_q0.05_BAMPE_SPMR_MACS301_peak_7783	chr1	213075231	213075232	RPS6KC1	+	213051240	213274774	0	23991	199542	.	1	0	ANGEL2	-	213015867	212992181	59364	59364	83050	U	0	0
chr11	47354950	47355863	chr11	47355240	47355440	chr11	47355339	47355340	914	47355340	133	73.8822	7.88826	70.5492	SUM44PE_BRG1_ChIP_merged_vs_NE25_input_trimmoPE_bowtie2_PP_hg38_Q2_sorted_BASE_BLR_q0.05_BAMPE_SPMR_MACS301_peak_14998	chr11	47355339	47355340	SPI1	-	47378547	47354859	0	23207	480	.	1	0	MYBPC3	-	47352702	47331405	2637	2637	23934	U	0	0
chr20	57326236	57327259	chr20	57326712	57326912	chr20	57326811	57326812	1024	57326812	133	73.8822	7.88826	70.5492	SUM44PE_BRG1_ChIP_merged_vs_NE25_input_trimmoPE_bowtie2_PP_hg38_Q2_sorted_BASE_BLR_q0.05_BAMPE_SPMR_MACS301_peak_50087	chr20	57326811	57326812	RPL39P39	+	57328545	57328696	1733	1733	1884	U	0	0	SPO11	+	57329802	57343993	2990	2990	17181	U	0	0
chr3	9897585	9900335	chr3	9897976	9898176	chr3	9898075	9898076	2751	9898076	133	73.8822	7.88826	70.5492	SUM44PE_BRG1_ChIP_merged_vs_NE25_input_trimmoPE_bowtie2_PP_hg38_Q2_sorted_BASE_BLR_q0.05_BAMPE_SPMR_MACS301_peak_53268	chr3	9898075	9898076	JAGN1	+	9890609	9894349	3726	7466	3726	D	0	0	IL17RE	+	9902847	9916397	4771	4771	18321	U	0	0
chr4	184648101	184650347	chr4	184649551	184649751	chr4	184649650	184649651	2247	184649651	133	73.8822	7.88826	70.5492	SUM44PE_BRG1_ChIP_merged_vs_NE25_input_trimmoPE_bowtie2_PP_hg38_Q2_sorted_BASE_BLR_q0.05_BAMPE_SPMR_MACS301_peak_63755	chr4	184649650	184649651	PRIMPOL	+	184649694	184694916	43	43	45265	U	0	1	CASP3	-	184649509	184627695	141	141	21955	U	0	1
chr4	139175683	139178848	chr4	139177611	139177811	chr4	139177710	139177711	3166	139177711	136	75.432	7.88743	72.0782	SUM44PE_BRG1_ChIP_merged_vs_NE25_input_trimmoPE_bowtie2_PP_hg38_Q2_sorted_BASE_BLR_q0.05_BAMPE_SPMR_MACS301_peak_62442	chr4	139177710	139177711	ENSG00000288785	+	139177455	139245432	0	255	67721	.	1	0	ELF2	-	139177218	139057264	492	492	120446	U	0	1
chr6	37381416	37381974	chr6	37381589	37381789	chr6	37381688	37381689	559	37381689	113	63.5044	7.88692	60.3198	SUM44PE_BRG1_ChIP_merged_vs_NE25_input_trimmoPE_bowtie2_PP_hg38_Q2_sorted_BASE_BLR_q0.05_BAMPE_SPMR_MACS301_peak_71122	chr6	37381688	37381689	RNF8	+	37353982	37394734	0	27706	13045	.	1	0	RN7SL273P	+	37361184	37361483	20205	20504	20205	D	0	0
chr1	94422459	94423709	chr1	94423100	94423300	chr1	94423199	94423200	1251	94423200	341	181.676	7.88631	177.348	SUM44PE_BRG1_ChIP_merged_vs_NE25_input_trimmoPE_bowtie2_PP_hg38_Q2_sorted_BASE_BLR_q0.05_BAMPE_SPMR_MACS301_peak_3711	chr1	94423199	94423200	ABCD3	+	94418388	94518663	0	4811	95463	.	1	0	ENSG00000286692	-	94418228	94417742	4971	4971	5457	U	0	0
chr12	73657825	73658710	chr12	73658151	73658351	chr12	73658250	73658251	886	73658251	90	51.5798	7.88616	48.5853	SUM44PE_BRG1_ChIP_merged_vs_NE25_input_trimmoPE_bowtie2_PP_hg38_Q2_sorted_BASE_BLR_q0.05_BAMPE_SPMR_MACS301_peak_20373	chr12	73658250	73658251	ENSG00000243164	+	73648665	73649039	9211	9585	9211	D	0	0	RNU6-1012P	-	73679296	73679187	20936	21045	20936	D	0	0
chr21	36989446	36990680	chr21	36990104	36990304	chr21	36990203	36990204	1235	36990204	90	51.5798	7.88616	48.5853	SUM44PE_BRG1_ChIP_merged_vs_NE25_input_trimmoPE_bowtie2_PP_hg38_Q2_sorted_BASE_BLR_q0.05_BAMPE_SPMR_MACS301_peak_50995	chr21	36990203	36990204	HLCS	-	36990236	36750887	0	32	239316	.	1	1	Y_RNA	-	36986851	36986738	3352	3352	3465	U	0	0
chr4	164753638	164754576	chr4	164754061	164754261	chr4	164754160	164754161	939	164754161	90	51.5798	7.88616	48.5853	SUM44PE_BRG1_ChIP_merged_vs_NE25_input_trimmoPE_bowtie2_PP_hg38_Q2_sorted_BASE_BLR_q0.05_BAMPE_SPMR_MACS301_peak_63273	chr4	164754160	164754161	SMIM31	+	164754130	164803795	0	30	49634	.	1	1	CHORDC1P3	+	164725309	164726706	27454	28851	27454	D	0	0
chr5	139387397	139389590	chr5	139388395	139388595	chr5	139388494	139388495	2194	139388495	196	106.526	7.88602	102.815	SUM44PE_BRG1_ChIP_merged_vs_NE25_input_trimmoPE_bowtie2_PP_hg38_Q2_sorted_BASE_BLR_q0.05_BAMPE_SPMR_MACS301_peak_67840	chr5	139388494	139388495	MZB1	-	139389913	139387466	0	1418	1028	.	1	0	PROB1	-	139395104	139390591	2096	6609	2096	D	0	0
chr10	112140005	112140543	chr10	112140193	112140393	chr10	112140292	112140293	539	112140293	35	23.1992	7.88541	20.781	SUM44PE_BRG1_ChIP_merged_vs_NE25_input_trimmoPE_bowtie2_PP_hg38_Q2_sorted_BASE_BLR_q0.05_BAMPE_SPMR_MACS301_peak_12632	chr10	112140292	112140293	GPAM	-	112183765	112149864	9571	43472	9571	D	0	0	ENSG00000288938	-	112227708	112217315	77022	87415	77022	D	0	0
chr4	62705757	62706374	chr4	62705967	62706167	chr4	62706066	62706067	618	62706067	35	23.1992	7.88541	20.781	SUM44PE_BRG1_ChIP_merged_vs_NE25_input_trimmoPE_bowtie2_PP_hg38_Q2_sorted_BASE_BLR_q0.05_BAMPE_SPMR_MACS301_peak_60505	chr4	62706066	62706067	.	.	.	.	.	.	.	.	.	.	.	.	.	.	.	.	.	.	.	.
chr20	835365	836132	chr20	835721	835921	chr20	835820	835821	768	835821	67	39.666	7.88488	36.8862	SUM44PE_BRG1_ChIP_merged_vs_NE25_input_trimmoPE_bowtie2_PP_hg38_Q2_sorted_BASE_BLR_q0.05_BAMPE_SPMR_MACS301_peak_48031	chr20	835820	835821	FAM110A	+	833714	846277	0	2106	10456	.	1	0	RPS10P5	-	839977	839446	3625	4156	3625	D	0	0
chr10	125694780	125695520	chr10	125694998	125695198	chr10	125695097	125695098	741	125695098	38	24.7259	7.88421	22.2698	SUM44PE_BRG1_ChIP_merged_vs_NE25_input_trimmoPE_bowtie2_PP_hg38_Q2_sorted_BASE_BLR_q0.05_BAMPE_SPMR_MACS301_peak_13130	chr10	125695097	125695098	ENSG00000228021	+	125683242	125709677	0	11855	14579	.	1	0	EDRF1-DT	-	125719566	125705289	10191	24468	10191	D	0	0
chr1	40338601	40339415	chr1	40338790	40338990	chr1	40338889	40338890	815	40338890	51	31.4006	7.88411	28.7924	SUM44PE_BRG1_ChIP_merged_vs_NE25_input_trimmoPE_bowtie2_PP_hg38_Q2_sorted_BASE_BLR_q0.05_BAMPE_SPMR_MACS301_peak_2050	chr1	40338889	40338890	ENSG00000227311	-	40333557	40333077	5332	5332	5812	U	0	0	COL9A2	-	40317286	40300488	21603	21603	38401	U	0	0
chr1	92441538	92442457	chr1	92441809	92442009	chr1	92441908	92441909	920	92441909	51	31.4006	7.88411	28.7924	SUM44PE_BRG1_ChIP_merged_vs_NE25_input_trimmoPE_bowtie2_PP_hg38_Q2_sorted_BASE_BLR_q0.05_BAMPE_SPMR_MACS301_peak_3561	chr1	92441908	92441909	GFI1	-	92486925	92473042	31133	45016	31133	D	0	0	RN7SL824P	-	92402685	92402388	39223	39223	39520	U	0	0
chr10	118369757	118370422	chr10	118369909	118370109	chr10	118370008	118370009	666	118370009	51	31.4006	7.88411	28.7924	SUM44PE_BRG1_ChIP_merged_vs_NE25_input_trimmoPE_bowtie2_PP_hg38_Q2_sorted_BASE_BLR_q0.05_BAMPE_SPMR_MACS301_peak_12864	chr10	118370008	118370009	LINC00867	+	118357011	118398468	0	12997	28459	.	1	0	FAM204A	-	118342324	118297924	27684	27684	72084	U	0	0
chr11	132586599	132588259	chr11	132587822	132588022	chr11	132587921	132587922	1661	132587922	51	31.4006	7.88411	28.7924	SUM44PE_BRG1_ChIP_merged_vs_NE25_input_trimmoPE_bowtie2_PP_hg38_Q2_sorted_BASE_BLR_q0.05_BAMPE_SPMR_MACS301_peak_17616	chr11	132587921	132587922	OPCML	-	132943671	132414976	0	355749	172945	.	1	0	U6	+	132525808	132525887	62034	62113	62034	D	0	0
chr12	69932699	69933556	chr12	69933049	69933249	chr12	69933148	69933149	858	69933149	51	31.4006	7.88411	28.7924	SUM44PE_BRG1_ChIP_merged_vs_NE25_input_trimmoPE_bowtie2_PP_hg38_Q2_sorted_BASE_BLR_q0.05_BAMPE_SPMR_MACS301_peak_20318	chr12	69933148	69933149	MYRFL	+	69825226	69959097	0	107922	25948	.	1	0	PRANCR	-	70243337	69902098	0	310188	31050	.	1	0
chr13	51541944	51543218	chr13	51542816	51543016	chr13	51542915	51542916	1275	51542916	51	31.4006	7.88411	28.7924	SUM44PE_BRG1_ChIP_merged_vs_NE25_input_trimmoPE_bowtie2_PP_hg38_Q2_sorted_BASE_BLR_q0.05_BAMPE_SPMR_MACS301_peak_23481	chr13	51542915	51542916	INTS6-AS1	+	51452363	51554678	0	90552	11762	.	1	0	MIR4703	+	51552588	51552667	9672	9672	9751	U	0	0
chr17	30450258	30451096	chr17	30450713	30450913	chr17	30450812	30450813	839	30450813	51	31.4006	7.88411	28.7924	SUM44PE_BRG1_ChIP_merged_vs_NE25_input_trimmoPE_bowtie2_PP_hg38_Q2_sorted_BASE_BLR_q0.05_BAMPE_SPMR_MACS301_peak_34495	chr17	30450812	30450813	CPD	+	30378926	30469989	0	71886	19176	.	1	0	GOSR1	+	30477361	30527592	26548	26548	76779	U	0	0
chr17	41020250	41020806	chr17	41020425	41020625	chr17	41020524	41020525	557	41020525	51	31.4006	7.88411	28.7924	SUM44PE_BRG1_ChIP_merged_vs_NE25_input_trimmoPE_bowtie2_PP_hg38_Q2_sorted_BASE_BLR_q0.05_BAMPE_SPMR_MACS301_peak_34894	chr17	41020524	41020525	KRTAP1-5	-	41027208	41026025	5500	6683	5500	D	0	0	KRTAP1-4	-	41030195	41029350	8825	9670	8825	D	0	0
chr2	137847295	137847832	chr2	137847527	137847727	chr2	137847626	137847627	538	137847627	51	31.4006	7.88411	28.7924	SUM44PE_BRG1_ChIP_merged_vs_NE25_input_trimmoPE_bowtie2_PP_hg38_Q2_sorted_BASE_BLR_q0.05_BAMPE_SPMR_MACS301_peak_44613	chr2	137847626	137847627	.	.	.	.	.	.	.	.	.	.	.	.	.	.	.	.	.	.	.	.
chr2	235008150	235009124	chr2	235008629	235008829	chr2	235008728	235008729	975	235008729	51	31.4006	7.88411	28.7924	SUM44PE_BRG1_ChIP_merged_vs_NE25_input_trimmoPE_bowtie2_PP_hg38_Q2_sorted_BASE_BLR_q0.05_BAMPE_SPMR_MACS301_peak_47685	chr2	235008728	235008729	SH3BP4	+	234952016	235055714	0	56712	46985	.	1	0	ENSG00000226542	-	235088586	235084821	76092	79857	76092	D	0	0
chr20	54648502	54649778	chr20	54648866	54649066	chr20	54648965	54648966	1277	54648966	51	31.4006	7.88411	28.7924	SUM44PE_BRG1_ChIP_merged_vs_NE25_input_trimmoPE_bowtie2_PP_hg38_Q2_sorted_BASE_BLR_q0.05_BAMPE_SPMR_MACS301_peak_50017	chr20	54648965	54648966	DOK5	+	54475592	54651169	0	173373	2203	.	1	0	.	.	.	.	.	.	.	.	.	.
chr21	14316336	14316996	chr21	14316625	14316825	chr21	14316724	14316725	661	14316725	51	31.4006	7.88411	28.7924	SUM44PE_BRG1_ChIP_merged_vs_NE25_input_trimmoPE_bowtie2_PP_hg38_Q2_sorted_BASE_BLR_q0.05_BAMPE_SPMR_MACS301_peak_50388	chr21	14316724	14316725	ABCC13	+	14274091	14362754	0	42633	46029	.	1	0	HSPA13	-	14383146	14371114	54389	66421	54389	D	0	0
chr3	13650392	13651071	chr3	13650564	13650764	chr3	13650663	13650664	680	13650664	51	31.4006	7.88411	28.7924	SUM44PE_BRG1_ChIP_merged_vs_NE25_input_trimmoPE_bowtie2_PP_hg38_Q2_sorted_BASE_BLR_q0.05_BAMPE_SPMR_MACS301_peak_53416	chr3	13650663	13650664	LINC00620	+	13650732	13746638	68	68	95974	U	0	1	FBLN2	+	13549124	13638404	12259	101539	12259	D	0	0
chr3	161402906	161403958	chr3	161403332	161403532	chr3	161403431	161403432	1053	161403432	51	31.4006	7.88411	28.7924	SUM44PE_BRG1_ChIP_merged_vs_NE25_input_trimmoPE_bowtie2_PP_hg38_Q2_sorted_BASE_BLR_q0.05_BAMPE_SPMR_MACS301_peak_57717	chr3	161403431	161403432	LINC02067	+	161426426	161448242	22994	22994	44810	U	0	0	ENSG00000269888	+	161429111	161429613	25679	25679	26181	U	0	0
chr8	83040409	83041306	chr8	83040830	83041030	chr8	83040929	83040930	898	83040930	51	31.4006	7.88411	28.7924	SUM44PE_BRG1_ChIP_merged_vs_NE25_input_trimmoPE_bowtie2_PP_hg38_Q2_sorted_BASE_BLR_q0.05_BAMPE_SPMR_MACS301_peak_81637	chr8	83040929	83040930	ENSG00000254189	-	83100846	83099975	59045	59916	59045	D	0	0	ENSG00000253581	+	82979410	82979886	61043	61519	61043	D	0	0
chr9	504075	505225	chr9	504607	504807	chr9	504706	504707	1151	504707	51	31.4006	7.88411	28.7924	SUM44PE_BRG1_ChIP_merged_vs_NE25_input_trimmoPE_bowtie2_PP_hg38_Q2_sorted_BASE_BLR_q0.05_BAMPE_SPMR_MACS301_peak_83783	chr9	504706	504707	KANK1	+	470290	746105	0	34416	241398	.	1	0	ENSG00000228115	+	487773	495610	9096	16933	9096	D	0	0
chr9	1006992	1007708	chr9	1007279	1007479	chr9	1007378	1007379	717	1007379	51	31.4006	7.88411	28.7924	SUM44PE_BRG1_ChIP_merged_vs_NE25_input_trimmoPE_bowtie2_PP_hg38_Q2_sorted_BASE_BLR_q0.05_BAMPE_SPMR_MACS301_peak_83794	chr9	1007378	1007379	H3P29	+	1011084	1011799	3705	3705	4420	U	0	0	RNU6-1073P	-	1001963	1001857	5415	5415	5521	U	0	0
chr9	88938025	88939121	chr9	88938364	88938564	chr9	88938463	88938464	1097	88938464	51	31.4006	7.88411	28.7924	SUM44PE_BRG1_ChIP_merged_vs_NE25_input_trimmoPE_bowtie2_PP_hg38_Q2_sorted_BASE_BLR_q0.05_BAMPE_SPMR_MACS301_peak_85070	chr9	88938463	88938464	PCNPP2	-	88971341	88970886	32422	32877	32422	D	0	0	ENSG00000228658	+	88971637	88976298	33173	33173	37834	U	0	0
chr9	91422518	91424645	chr9	91424168	91424368	chr9	91424267	91424268	2128	91424268	51	31.4006	7.88411	28.7924	SUM44PE_BRG1_ChIP_merged_vs_NE25_input_trimmoPE_bowtie2_PP_hg38_Q2_sorted_BASE_BLR_q0.05_BAMPE_SPMR_MACS301_peak_85162	chr9	91424267	91424268	NFIL3	-	91423832	91409044	435	435	15223	U	0	1	ENSG00000233081	+	91426237	91427144	1969	1969	2876	U	0	0
chr8	38267111	38270651	chr8	38269243	38269443	chr8	38269342	38269343	3541	38269343	813	426.061	7.88357	420.744	SUM44PE_BRG1_ChIP_merged_vs_NE25_input_trimmoPE_bowtie2_PP_hg38_Q2_sorted_BASE_BLR_q0.05_BAMPE_SPMR_MACS301_peak_80630	chr8	38269342	38269343	PLPP5	-	38269224	38263129	118	118	6213	U	0	1	NSD3	-	38382271	38269703	360	112928	360	D	0	0
chr11	57781111	57782151	chr11	57781676	57781876	chr11	57781775	57781776	1041	57781776	114	63.9966	7.88255	60.804	SUM44PE_BRG1_ChIP_merged_vs_NE25_input_trimmoPE_bowtie2_PP_hg38_Q2_sorted_BASE_BLR_q0.05_BAMPE_SPMR_MACS301_peak_15127	chr11	57781775	57781776	ENSG00000288534	+	57712596	57818336	0	69179	36560	.	1	0	ENSG00000254732	+	57742162	57793243	0	39613	11467	.	1	0
chr15	48937696	48938626	chr15	48937976	48938176	chr15	48938075	48938076	931	48938076	114	63.9966	7.88255	60.804	SUM44PE_BRG1_ChIP_merged_vs_NE25_input_trimmoPE_bowtie2_PP_hg38_Q2_sorted_BASE_BLR_q0.05_BAMPE_SPMR_MACS301_peak_28520	chr15	48938075	48938076	SHC4	-	48963919	48823740	0	25843	114335	.	1	0	ENSG00000259602	+	48938235	48948031	159	159	9955	U	0	1
chr2	64766980	64768927	chr2	64767968	64768168	chr2	64768067	64768068	1948	64768068	114	63.9966	7.88255	60.804	SUM44PE_BRG1_ChIP_merged_vs_NE25_input_trimmoPE_bowtie2_PP_hg38_Q2_sorted_BASE_BLR_q0.05_BAMPE_SPMR_MACS301_peak_42726	chr2	64768067	64768068	ENSG00000288986	-	64767873	64765462	194	194	2605	U	0	1	RN7SL341P	+	64817377	64817675	49309	49309	49607	U	0	0
chr4	170121973	170122825	chr4	170122328	170122528	chr4	170122427	170122428	853	170122428	114	63.9966	7.88255	60.804	SUM44PE_BRG1_ChIP_merged_vs_NE25_input_trimmoPE_bowtie2_PP_hg38_Q2_sorted_BASE_BLR_q0.05_BAMPE_SPMR_MACS301_peak_63457	chr4	170122427	170122428	ENSG00000248739	-	170142532	170141291	18863	20104	18863	D	0	0	APOBEC3AP1	+	170099817	170100104	22323	22610	22323	D	0	0
chr6	3990532	3991698	chr6	3990972	3991172	chr6	3991071	3991072	1167	3991072	114	63.9966	7.88255	60.804	SUM44PE_BRG1_ChIP_merged_vs_NE25_input_trimmoPE_bowtie2_PP_hg38_Q2_sorted_BASE_BLR_q0.05_BAMPE_SPMR_MACS301_peak_69514	chr6	3991071	3991072	ENSG00000279926	+	3982672	3984130	6941	8399	6941	D	0	0	GLRX3P2	+	3978061	3979099	11972	13010	11972	D	0	0
chr11	99850144	99851730	chr11	99851089	99851289	chr11	99851188	99851189	1587	99851189	44	27.7943	7.88228	25.2662	SUM44PE_BRG1_ChIP_merged_vs_NE25_input_trimmoPE_bowtie2_PP_hg38_Q2_sorted_BASE_BLR_q0.05_BAMPE_SPMR_MACS301_peak_16782	chr11	99851188	99851189	CNTN5	+	99020948	100358885	0	830240	507696	.	1	0	.	.	.	.	.	.	.	.	.	.
chr12	9509555	9510161	chr12	9509851	9510051	chr12	9509950	9509951	607	9509951	44	27.7943	7.88228	25.2662	SUM44PE_BRG1_ChIP_merged_vs_NE25_input_trimmoPE_bowtie2_PP_hg38_Q2_sorted_BASE_BLR_q0.05_BAMPE_SPMR_MACS301_peak_18074	chr12	9509950	9509951	ENSG00000284634	+	9448497	9658392	0	61453	148441	.	1	0	ENSG00000214776	+	9480607	9575695	0	29343	65744	.	1	0
chr13	79742741	79743549	chr13	79742992	79743192	chr13	79743091	79743092	809	79743092	44	27.7943	7.88228	25.2662	SUM44PE_BRG1_ChIP_merged_vs_NE25_input_trimmoPE_bowtie2_PP_hg38_Q2_sorted_BASE_BLR_q0.05_BAMPE_SPMR_MACS301_peak_23966	chr13	79743091	79743092	LINC01038	+	79804417	79805685	61325	61325	62593	U	0	0	ENSG00000285902	+	79637432	79667344	75747	105659	75747	D	0	0
chr17	14297169	14297803	chr17	14297517	14297717	chr17	14297616	14297617	635	14297617	44	27.7943	7.88228	25.2662	SUM44PE_BRG1_ChIP_merged_vs_NE25_input_trimmoPE_bowtie2_PP_hg38_Q2_sorted_BASE_BLR_q0.05_BAMPE_SPMR_MACS301_peak_34070	chr17	14297616	14297617	ENSG00000262786	-	14297600	14295511	16	16	2105	U	0	1	HS3ST3B1	+	14301080	14349404	3463	3463	51787	U	0	0
chr17	19538436	19539377	chr17	19538909	19539109	chr17	19539008	19539009	942	19539009	44	27.7943	7.88228	25.2662	SUM44PE_BRG1_ChIP_merged_vs_NE25_input_trimmoPE_bowtie2_PP_hg38_Q2_sorted_BASE_BLR_q0.05_BAMPE_SPMR_MACS301_peak_34284	chr17	19539008	19539009	SLC47A1	+	19533853	19579034	0	5155	40025	.	1	0	SNORA59B	+	19557210	19557911	18201	18201	18902	U	0	0
chr17	48577563	48578990	chr17	48578413	48578613	chr17	48578512	48578513	1428	48578513	44	27.7943	7.88228	25.2662	SUM44PE_BRG1_ChIP_merged_vs_NE25_input_trimmoPE_bowtie2_PP_hg38_Q2_sorted_BASE_BLR_q0.05_BAMPE_SPMR_MACS301_peak_35252	chr17	48578512	48578513	HOXB3	-	48590241	48548869	0	11728	29643	.	1	0	HOXB-AS3	+	48549629	48602332	0	28883	23819	.	1	0
chr19	18677823	18678412	chr19	18678055	18678255	chr19	18678154	18678155	590	18678155	44	27.7943	7.88228	25.2662	SUM44PE_BRG1_ChIP_merged_vs_NE25_input_trimmoPE_bowtie2_PP_hg38_Q2_sorted_BASE_BLR_q0.05_BAMPE_SPMR_MACS301_peak_39205	chr19	18678154	18678155	CRTC1	+	18683679	18782333	5524	5524	104178	U	0	0	KLHL26	+	18637027	18671721	6433	41127	6433	D	0	0
chr21	14403694	14404124	chr21	14403831	14404031	chr21	14403930	14403931	431	14403931	44	27.7943	7.88228	25.2662	SUM44PE_BRG1_ChIP_merged_vs_NE25_input_trimmoPE_bowtie2_PP_hg38_Q2_sorted_BASE_BLR_q0.05_BAMPE_SPMR_MACS301_peak_50391	chr21	14403930	14403931	HSPA13	-	14383146	14371114	20784	20784	32816	U	0	0	ABCC13	+	14274091	14362754	41176	129839	41176	D	0	0
chr8	67810473	67811028	chr8	67810677	67810877	chr8	67810776	67810777	556	67810777	44	27.7943	7.88228	25.2662	SUM44PE_BRG1_ChIP_merged_vs_NE25_input_trimmoPE_bowtie2_PP_hg38_Q2_sorted_BASE_BLR_q0.05_BAMPE_SPMR_MACS301_peak_81298	chr8	67810776	67810777	NDUFS5P6	+	67849043	67849338	38266	38266	38561	U	0	0	CPA6	-	67746360	67422037	64416	64416	388739	U	0	0
chr8	94015067	94015583	chr8	94015191	94015391	chr8	94015290	94015291	517	94015291	44	27.7943	7.88228	25.2662	SUM44PE_BRG1_ChIP_merged_vs_NE25_input_trimmoPE_bowtie2_PP_hg38_Q2_sorted_BASE_BLR_q0.05_BAMPE_SPMR_MACS301_peak_81850	chr8	94015290	94015291	ENSG00000275386	-	93974776	93974670	40514	40514	40620	U	0	0	RPL34P18	-	93957691	93957337	57599	57599	57953	U	0	0
chr9	109538027	109538897	chr9	109538423	109538623	chr9	109538522	109538523	871	109538523	44	27.7943	7.88228	25.2662	SUM44PE_BRG1_ChIP_merged_vs_NE25_input_trimmoPE_bowtie2_PP_hg38_Q2_sorted_BASE_BLR_q0.05_BAMPE_SPMR_MACS301_peak_85638	chr9	109538522	109538523	YBX1P6	-	109534332	109532829	4190	4190	5693	U	0	0	MIR3927	-	109511545	109511474	26977	26977	27048	U	0	0
chr3	66427767	66429533	chr3	66428885	66429085	chr3	66428984	66428985	1767	66428985	177	96.6411	7.8821	93.032	SUM44PE_BRG1_ChIP_merged_vs_NE25_input_trimmoPE_bowtie2_PP_hg38_Q2_sorted_BASE_BLR_q0.05_BAMPE_SPMR_MACS301_peak_55449	chr3	66428984	66428985	LRIG1	-	66501022	66378796	0	72037	50188	.	1	0	SLC25A26	+	66133609	66378082	50902	295375	50902	D	0	0
chr2	64789502	64790865	chr2	64790220	64790420	chr2	64790319	64790320	1364	64790320	97	55.1763	7.88025	52.1226	SUM44PE_BRG1_ChIP_merged_vs_NE25_input_trimmoPE_bowtie2_PP_hg38_Q2_sorted_BASE_BLR_q0.05_BAMPE_SPMR_MACS301_peak_42729	chr2	64790319	64790320	ENSG00000288986	-	64767873	64765462	22446	22446	24857	U	0	0	RN7SL341P	+	64817377	64817675	27057	27057	27355	U	0	0
chr9	126859959	126863336	chr9	126860311	126860511	chr9	126860410	126860411	3378	126860411	599	315.154	7.8802	310.19	SUM44PE_BRG1_ChIP_merged_vs_NE25_input_trimmoPE_bowtie2_PP_hg38_Q2_sorted_BASE_BLR_q0.05_BAMPE_SPMR_MACS301_peak_86207	chr9	126860410	126860411	ZBTB34	+	126860664	126885878	253	253	25467	U	0	1	ZBTB43	+	126805005	126838210	22200	55405	22200	D	0	0
chr12	99765921	99766908	chr12	99766477	99766677	chr12	99766576	99766577	988	99766577	62	37.059	7.8787	34.332	SUM44PE_BRG1_ChIP_merged_vs_NE25_input_trimmoPE_bowtie2_PP_hg38_Q2_sorted_BASE_BLR_q0.05_BAMPE_SPMR_MACS301_peak_21322	chr12	99766576	99766577	ANKS1B	-	99984936	98743973	0	218359	1022603	.	1	0	.	.	.	.	.	.	.	.	.	.
chr20	49965822	49966580	chr20	49966027	49966227	chr20	49966126	49966127	759	49966127	65	38.6075	7.8783	35.8488	SUM44PE_BRG1_ChIP_merged_vs_NE25_input_trimmoPE_bowtie2_PP_hg38_Q2_sorted_BASE_BLR_q0.05_BAMPE_SPMR_MACS301_peak_49743	chr20	49966126	49966127	RNU6-147P	+	49972105	49972212	5978	5978	6085	U	0	0	KRT18P4	+	49956744	49958032	8094	9382	8094	D	0	0
chr12	99227285	99227920	chr12	99227377	99227577	chr12	99227476	99227477	636	99227477	74	43.2567	7.87727	40.4086	SUM44PE_BRG1_ChIP_merged_vs_NE25_input_trimmoPE_bowtie2_PP_hg38_Q2_sorted_BASE_BLR_q0.05_BAMPE_SPMR_MACS301_peak_21303	chr12	99227476	99227477	ANKS1B	-	99984936	98743973	0	757459	483503	.	1	0	.	.	.	.	.	.	.	.	.	.
chr14	21436801	21437752	chr14	21437245	21437445	chr14	21437344	21437345	952	21437345	74	43.2567	7.87727	40.4086	SUM44PE_BRG1_ChIP_merged_vs_NE25_input_trimmoPE_bowtie2_PP_hg38_Q2_sorted_BASE_BLR_q0.05_BAMPE_SPMR_MACS301_peak_24760	chr14	21437344	21437345	CHD8	-	21456090	21385200	0	18745	52144	.	1	0	RN7SL650P	-	21429806	21429507	7538	7538	7837	U	0	0
chr19	53496900	53498373	chr19	53497709	53497909	chr19	53497808	53497809	1474	53497809	74	43.2567	7.87727	40.4086	SUM44PE_BRG1_ChIP_merged_vs_NE25_input_trimmoPE_bowtie2_PP_hg38_Q2_sorted_BASE_BLR_q0.05_BAMPE_SPMR_MACS301_peak_40611	chr19	53497808	53497809	ZNF813	+	53467732	53496255	1553	30076	1553	D	0	0	ENSG00000241434	+	53495886	53496037	1771	1922	1771	D	0	0
chr6	17011242	17013543	chr6	17012513	17012713	chr6	17012612	17012613	2302	17012613	158	86.7558	7.87724	83.2596	SUM44PE_BRG1_ChIP_merged_vs_NE25_input_trimmoPE_bowtie2_PP_hg38_Q2_sorted_BASE_BLR_q0.05_BAMPE_SPMR_MACS301_peak_70082	chr6	17012612	17012613	ENSG00000286631	+	17015816	17034396	3203	3203	21783	U	0	0	ENSG00000287347	-	16952699	16901103	59913	59913	111509	U	0	0
chr15	52178963	52180368	chr15	52179667	52179867	chr15	52179766	52179767	1406	52179767	104	58.7739	7.87513	55.6635	SUM44PE_BRG1_ChIP_merged_vs_NE25_input_trimmoPE_bowtie2_PP_hg38_Q2_sorted_BASE_BLR_q0.05_BAMPE_SPMR_MACS301_peak_28662	chr15	52179766	52179767	GNB5	-	52191392	52115099	0	11625	64667	.	1	0	CERNA1	+	52180027	52206915	260	260	27148	U	0	1
chr4	3410139	3410995	chr4	3410543	3410743	chr4	3410642	3410643	857	3410643	104	58.7739	7.87513	55.6635	SUM44PE_BRG1_ChIP_merged_vs_NE25_input_trimmoPE_bowtie2_PP_hg38_Q2_sorted_BASE_BLR_q0.05_BAMPE_SPMR_MACS301_peak_59046	chr4	3410642	3410643	RGS12	+	3293020	3439913	0	117622	29270	.	1	0	HGFAC	+	3441967	3449486	31324	31324	38843	U	0	0
chr1	149428094	149428924	chr1	149428478	149428678	chr1	149428577	149428578	831	149428578	95	54.1117	7.8746	51.0756	SUM44PE_BRG1_ChIP_merged_vs_NE25_input_trimmoPE_bowtie2_PP_hg38_Q2_sorted_BASE_BLR_q0.05_BAMPE_SPMR_MACS301_peak_5087	chr1	149428577	149428578	ENSG00000286185	+	149390622	149556361	0	37955	127783	.	1	0	NOTCH2NLC	+	149390632	149464958	0	37945	36380	.	1	0
chr1	236394910	236395940	chr1	236395167	236395367	chr1	236395266	236395267	1031	236395267	95	54.1117	7.8746	51.0756	SUM44PE_BRG1_ChIP_merged_vs_NE25_input_trimmoPE_bowtie2_PP_hg38_Q2_sorted_BASE_BLR_q0.05_BAMPE_SPMR_MACS301_peak_8831	chr1	236395266	236395267	EDARADD	+	236395412	236484930	145	145	89663	U	0	1	ENO1P1	+	236483164	236484468	87897	87897	89201	U	0	0
chr10	13614667	13615340	chr10	13614853	13615053	chr10	13614952	13614953	674	13614953	95	54.1117	7.8746	51.0756	SUM44PE_BRG1_ChIP_merged_vs_NE25_input_trimmoPE_bowtie2_PP_hg38_Q2_sorted_BASE_BLR_q0.05_BAMPE_SPMR_MACS301_peak_9677	chr10	13614952	13614953	PRPF18	+	13586964	13630859	0	27988	15906	.	1	0	ENSG00000282246	+	13610046	13655929	0	4906	40976	.	1	0
chr15	98652335	98655419	chr15	98654940	98655140	chr15	98655039	98655040	3085	98655040	95	54.1117	7.8746	51.0756	SUM44PE_BRG1_ChIP_merged_vs_NE25_input_trimmoPE_bowtie2_PP_hg38_Q2_sorted_BASE_BLR_q0.05_BAMPE_SPMR_MACS301_peak_30607	chr15	98655039	98655040	IGF1R	+	98648538	98964530	0	6501	309490	.	1	0	ENSG00000278022	+	98660209	98660668	5169	5169	5628	U	0	0
chr17	81308638	81310245	chr17	81309198	81309398	chr17	81309297	81309298	1608	81309298	95	54.1117	7.8746	51.0756	SUM44PE_BRG1_ChIP_merged_vs_NE25_input_trimmoPE_bowtie2_PP_hg38_Q2_sorted_BASE_BLR_q0.05_BAMPE_SPMR_MACS301_peak_36543	chr17	81309297	81309298	LINC00482	-	81309252	81303770	45	45	5527	U	0	1	TMEM105	-	81330674	81311269	1971	21376	1971	D	0	0
chr20	5621021	5621861	chr20	5621343	5621543	chr20	5621442	5621443	841	5621443	95	54.1117	7.8746	51.0756	SUM44PE_BRG1_ChIP_merged_vs_NE25_input_trimmoPE_bowtie2_PP_hg38_Q2_sorted_BASE_BLR_q0.05_BAMPE_SPMR_MACS301_peak_48199	chr20	5621442	5621443	GPCPD1	-	5611006	5544438	10436	10436	77004	U	0	0	EIF4EP1	+	5548839	5549481	71961	72603	71961	D	0	0
chr6	47241898	47242965	chr6	47242428	47242628	chr6	47242527	47242528	1068	47242528	95	54.1117	7.8746	51.0756	SUM44PE_BRG1_ChIP_merged_vs_NE25_input_trimmoPE_bowtie2_PP_hg38_Q2_sorted_BASE_BLR_q0.05_BAMPE_SPMR_MACS301_peak_71617	chr6	47242527	47242528	TNFRSF21	-	47309905	47231531	0	67377	10996	.	1	0	.	.	.	.	.	.	.	.	.	.
chr6	106324775	106326093	chr6	106325408	106325608	chr6	106325507	106325508	1319	106325508	95	54.1117	7.8746	51.0756	SUM44PE_BRG1_ChIP_merged_vs_NE25_input_trimmoPE_bowtie2_PP_hg38_Q2_sorted_BASE_BLR_q0.05_BAMPE_SPMR_MACS301_peak_72869	chr6	106325507	106325508	ATG5	-	106325760	106184475	0	252	141032	.	1	0	RNU6-344P	+	106304175	106304286	21221	21332	21221	D	0	0
chr8	101891591	101892289	chr8	101891869	101892069	chr8	101891968	101891969	699	101891969	95	54.1117	7.8746	51.0756	SUM44PE_BRG1_ChIP_merged_vs_NE25_input_trimmoPE_bowtie2_PP_hg38_Q2_sorted_BASE_BLR_q0.05_BAMPE_SPMR_MACS301_peak_82272	chr8	101891968	101891969	NCALD	-	102124907	101686542	0	232938	205426	.	1	0	PDCL3P2	-	101872549	101871829	19419	19419	20139	U	0	0
chr9	88074608	88077666	chr9	88076984	88077184	chr9	88077083	88077084	3059	88077084	95	54.1117	7.8746	51.0756	SUM44PE_BRG1_ChIP_merged_vs_NE25_input_trimmoPE_bowtie2_PP_hg38_Q2_sorted_BASE_BLR_q0.05_BAMPE_SPMR_MACS301_peak_85044	chr9	88077083	88077084	ENSG00000287750	-	88077053	88065324	30	30	11759	U	0	1	ENSG00000225385	+	88066914	88068037	9046	10169	9046	D	0	0
chr12	49346128	49348545	chr12	49347712	49347912	chr12	49347811	49347812	2418	49347812	202	109.515	7.87424	105.774	SUM44PE_BRG1_ChIP_merged_vs_NE25_input_trimmoPE_bowtie2_PP_hg38_Q2_sorted_BASE_BLR_q0.05_BAMPE_SPMR_MACS301_peak_19370	chr12	49347811	49347812	DNAJC22	+	49346887	49353690	0	924	5878	.	1	0	C1QL4	-	49337188	49332408	10623	10623	15403	U	0	0
chr7	145174470	145175244	chr7	145174743	145174943	chr7	145174842	145174843	775	145174843	36	23.6781	7.87245	21.2496	SUM44PE_BRG1_ChIP_merged_vs_NE25_input_trimmoPE_bowtie2_PP_hg38_Q2_sorted_BASE_BLR_q0.05_BAMPE_SPMR_MACS301_peak_79250	chr7	145174842	145174843	ENSG00000226592	+	145269513	145270384	94670	94670	95541	U	0	0	.	.	.	.	.	.	.	.	.	.
chr16	46895764	46896316	chr16	46895981	46896181	chr16	46896080	46896081	553	46896081	39	25.2074	7.87225	22.7401	SUM44PE_BRG1_ChIP_merged_vs_NE25_input_trimmoPE_bowtie2_PP_hg38_Q2_sorted_BASE_BLR_q0.05_BAMPE_SPMR_MACS301_peak_32090	chr16	46896080	46896081	GPT2	+	46884361	46931289	0	11719	35208	.	1	0	ENSG00000261725	+	46850998	46851254	44826	45082	44826	D	0	0
chr9	112541588	112542172	chr9	112541830	112542030	chr9	112541929	112541930	585	112541930	39	25.2074	7.87225	22.7401	SUM44PE_BRG1_ChIP_merged_vs_NE25_input_trimmoPE_bowtie2_PP_hg38_Q2_sorted_BASE_BLR_q0.05_BAMPE_SPMR_MACS301_peak_85742	chr9	112541929	112541930	KIAA1958	+	112486826	112669397	0	55103	127467	.	1	0	ENSG00000250068	-	112582590	112581778	39848	40660	39848	D	0	0
chr1	1746114	1747390	chr1	1746380	1746580	chr1	1746479	1746480	1277	1746480	42	26.7416	7.87208	24.2375	SUM44PE_BRG1_ChIP_merged_vs_NE25_input_trimmoPE_bowtie2_PP_hg38_Q2_sorted_BASE_BLR_q0.05_BAMPE_SPMR_MACS301_peak_92	chr1	1746479	1746480	SLC35E2A	-	1745919	1724837	560	560	21642	U	0	1	NADK	-	1778790	1751231	4751	32310	4751	D	0	0
chr4	32024049	32025033	chr4	32024692	32024892	chr4	32024791	32024792	985	32024792	45	28.2794	7.87193	25.74	SUM44PE_BRG1_ChIP_merged_vs_NE25_input_trimmoPE_bowtie2_PP_hg38_Q2_sorted_BASE_BLR_q0.05_BAMPE_SPMR_MACS301_peak_59778	chr4	32024791	32024792	LINC02506	+	31997378	32228543	0	27413	203751	.	1	0	ENSG00000286212	-	32022483	32005075	2308	2308	19716	U	0	0
chr13	72186902	72187634	chr13	72187115	72187315	chr13	72187214	72187215	733	72187215	51	31.363	7.87168	28.7556	SUM44PE_BRG1_ChIP_merged_vs_NE25_input_trimmoPE_bowtie2_PP_hg38_Q2_sorted_BASE_BLR_q0.05_BAMPE_SPMR_MACS301_peak_23805	chr13	72187214	72187215	.	.	.	.	.	.	.	.	.	.	.	.	.	.	.	.	.	.	.	.
chr17	55750851	55751471	chr17	55750977	55751177	chr17	55751076	55751077	621	55751077	51	31.363	7.87168	28.7556	SUM44PE_BRG1_ChIP_merged_vs_NE25_input_trimmoPE_bowtie2_PP_hg38_Q2_sorted_BASE_BLR_q0.05_BAMPE_SPMR_MACS301_peak_35499	chr17	55751076	55751077	PCTP	+	55751050	55777374	0	26	26297	.	1	1	TMEM100	-	55732121	55719917	18955	18955	31159	U	0	0
chr17	73191384	73193641	chr17	73192568	73192768	chr17	73192667	73192668	2258	73192668	51	31.363	7.87168	28.7556	SUM44PE_BRG1_ChIP_merged_vs_NE25_input_trimmoPE_bowtie2_PP_hg38_Q2_sorted_BASE_BLR_q0.05_BAMPE_SPMR_MACS301_peak_36091	chr17	73192667	73192668	ENSG00000264860	+	73164976	73196593	0	27691	3925	.	1	0	COG1	+	73193054	73208507	386	386	15839	U	0	1
chr2	173872685	173873269	chr2	173872838	173873038	chr2	173872937	173872938	585	173872938	51	31.363	7.87168	28.7556	SUM44PE_BRG1_ChIP_merged_vs_NE25_input_trimmoPE_bowtie2_PP_hg38_Q2_sorted_BASE_BLR_q0.05_BAMPE_SPMR_MACS301_peak_45746	chr2	173872937	173872938	RPL5P7	-	173872465	173871652	472	472	1285	U	0	1	SP3	-	173965373	173900774	27836	92435	27836	D	0	0
chr2	197107067	197107902	chr2	197107272	197107472	chr2	197107371	197107372	836	197107372	51	31.363	7.87168	28.7556	SUM44PE_BRG1_ChIP_merged_vs_NE25_input_trimmoPE_bowtie2_PP_hg38_Q2_sorted_BASE_BLR_q0.05_BAMPE_SPMR_MACS301_peak_46381	chr2	197107371	197107372	ANKRD44	-	197310780	196986661	0	203408	120710	.	1	0	RPL4P7	-	197030143	197028710	77228	77228	78661	U	0	0
chr5	155222209	155223195	chr5	155222479	155222679	chr5	155222578	155222579	987	155222579	51	31.363	7.87168	28.7556	SUM44PE_BRG1_ChIP_merged_vs_NE25_input_trimmoPE_bowtie2_PP_hg38_Q2_sorted_BASE_BLR_q0.05_BAMPE_SPMR_MACS301_peak_68642	chr5	155222578	155222579	ENSG00000287963	+	155087429	155199252	23326	135149	23326	D	0	0	.	.	.	.	.	.	.	.	.	.
chr8	108880616	108881319	chr8	108880926	108881126	chr8	108881025	108881026	704	108881026	51	31.363	7.87168	28.7556	SUM44PE_BRG1_ChIP_merged_vs_NE25_input_trimmoPE_bowtie2_PP_hg38_Q2_sorted_BASE_BLR_q0.05_BAMPE_SPMR_MACS301_peak_82469	chr8	108881025	108881026	ENSG00000253796	-	109063417	108895028	14002	182391	14002	D	0	0	TMEM74	-	108787594	108778973	93431	93431	102052	U	0	0
chr8	128343860	128344412	chr8	128344069	128344269	chr8	128344168	128344169	553	128344169	51	31.363	7.87168	28.7556	SUM44PE_BRG1_ChIP_merged_vs_NE25_input_trimmoPE_bowtie2_PP_hg38_Q2_sorted_BASE_BLR_q0.05_BAMPE_SPMR_MACS301_peak_83224	chr8	128344168	128344169	ENSG00000286034	+	128323130	128388636	0	21038	44467	.	1	0	LINC00824	-	128561126	128420711	76542	216957	76542	D	0	0
chrX	70915198	70915922	chrX	70915421	70915621	chrX	70915520	70915521	725	70915521	51	31.363	7.87168	28.7556	SUM44PE_BRG1_ChIP_merged_vs_NE25_input_trimmoPE_bowtie2_PP_hg38_Q2_sorted_BASE_BLR_q0.05_BAMPE_SPMR_MACS301_peak_87883	chrX	70915520	70915521	TEX11	-	70908711	70528940	6809	6809	386580	U	0	0	SLC7A3	-	70931125	70925587	10066	15604	10066	D	0	0
chr1	110003540	110008304	chr1	110004092	110004292	chr1	110004191	110004192	4765	110004192	139	76.8695	7.87108	73.4967	SUM44PE_BRG1_ChIP_merged_vs_NE25_input_trimmoPE_bowtie2_PP_hg38_Q2_sorted_BASE_BLR_q0.05_BAMPE_SPMR_MACS301_peak_4404	chr1	110004191	110004192	AHCYL1	+	109984764	110023742	0	19427	19550	.	1	0	STRIP1	+	110034623	110054641	30431	30431	50449	U	0	0
chr4	185597402	185598166	chr4	185597688	185597888	chr4	185597787	185597788	765	185597788	139	76.8695	7.87108	73.4967	SUM44PE_BRG1_ChIP_merged_vs_NE25_input_trimmoPE_bowtie2_PP_hg38_Q2_sorted_BASE_BLR_q0.05_BAMPE_SPMR_MACS301_peak_63812	chr4	185597787	185597788	SORBS2	-	185956652	185587321	0	358864	10466	.	1	0	ENSG00000233110	+	185587908	185594003	3784	9879	3784	D	0	0
chr3	70803157	70804461	chr3	70804051	70804251	chr3	70804150	70804151	1305	70804151	81	46.8503	7.87098	43.9378	SUM44PE_BRG1_ChIP_merged_vs_NE25_input_trimmoPE_bowtie2_PP_hg38_Q2_sorted_BASE_BLR_q0.05_BAMPE_SPMR_MACS301_peak_55598	chr3	70804150	70804151	RNU6-281P	+	70808349	70808452	4198	4198	4301	U	0	0	HMGB1P36	+	70753853	70754573	49577	50297	49577	D	0	0
chr8	112500549	112501317	chr8	112500813	112501013	chr8	112500912	112500913	769	112500913	81	46.8503	7.87098	43.9378	SUM44PE_BRG1_ChIP_merged_vs_NE25_input_trimmoPE_bowtie2_PP_hg38_Q2_sorted_BASE_BLR_q0.05_BAMPE_SPMR_MACS301_peak_82574	chr8	112500912	112500913	CSMD3	-	113436939	112222927	0	936026	277985	.	1	0	RPL30P16	+	112538888	112539317	37975	37975	38404	U	0	0
chr8	116504326	116505706	chr8	116505056	116505256	chr8	116505155	116505156	1381	116505156	84	48.4018	7.87094	45.4613	SUM44PE_BRG1_ChIP_merged_vs_NE25_input_trimmoPE_bowtie2_PP_hg38_Q2_sorted_BASE_BLR_q0.05_BAMPE_SPMR_MACS301_peak_82752	chr8	116505155	116505156	.	.	.	.	.	.	.	.	.	.	.	.	.	.	.	.	.	.	.	.
chr1	221741853	221743744	chr1	221743187	221743387	chr1	221743286	221743287	1892	221743287	111	62.3722	7.87066	59.2047	SUM44PE_BRG1_ChIP_merged_vs_NE25_input_trimmoPE_bowtie2_PP_hg38_Q2_sorted_BASE_BLR_q0.05_BAMPE_SPMR_MACS301_peak_8083	chr1	221743286	221743287	DUSP10	-	221742089	221701423	1197	1197	41863	U	0	0	LINC01655	-	221840689	221819841	76554	97402	76554	D	0	0
chr19	39969877	39971340	chr19	39970800	39971000	chr19	39970899	39970900	1464	39970900	111	62.3722	7.87066	59.2047	SUM44PE_BRG1_ChIP_merged_vs_NE25_input_trimmoPE_bowtie2_PP_hg38_Q2_sorted_BASE_BLR_q0.05_BAMPE_SPMR_MACS301_peak_39799	chr19	39970899	39970900	PSMC4	+	39971164	39981764	264	264	10864	U	0	1	ZNF546	+	39997059	40021038	26159	26159	50138	U	0	0
chr1	231844680	231845478	chr1	231844964	231845164	chr1	231845063	231845064	799	231845064	88	50.446	7.86569	47.4707	SUM44PE_BRG1_ChIP_merged_vs_NE25_input_trimmoPE_bowtie2_PP_hg38_Q2_sorted_BASE_BLR_q0.05_BAMPE_SPMR_MACS301_peak_8585	chr1	231845063	231845064	DISC1	+	231626789	232041272	0	218274	196208	.	1	0	ENSG00000286071	-	231847666	231767463	0	2602	77600	.	1	0
chr10	2447688	2448718	chr10	2448121	2448321	chr10	2448220	2448221	1031	2448221	88	50.446	7.86569	47.4707	SUM44PE_BRG1_ChIP_merged_vs_NE25_input_trimmoPE_bowtie2_PP_hg38_Q2_sorted_BASE_BLR_q0.05_BAMPE_SPMR_MACS301_peak_9247	chr10	2448220	2448221	LINC02645	-	2502185	2446461	0	53964	1759	.	1	0	ENSG00000237500	+	2499720	2500570	51499	51499	52349	U	0	0
chr12	100573133	100574653	chr12	100573422	100573622	chr12	100573521	100573522	1521	100573522	88	50.446	7.86569	47.4707	SUM44PE_BRG1_ChIP_merged_vs_NE25_input_trimmoPE_bowtie2_PP_hg38_Q2_sorted_BASE_BLR_q0.05_BAMPE_SPMR_MACS301_peak_21353	chr12	100573521	100573522	GAS2L3	+	100573683	100628288	161	161	54766	U	0	1	PIGAP1	+	100578743	100580197	5221	5221	6675	U	0	0
chr1	241391671	241392434	chr1	241392006	241392206	chr1	241392105	241392106	764	241392106	85	48.8941	7.86555	45.9462	SUM44PE_BRG1_ChIP_merged_vs_NE25_input_trimmoPE_bowtie2_PP_hg38_Q2_sorted_BASE_BLR_q0.05_BAMPE_SPMR_MACS301_peak_8928	chr1	241392105	241392106	ENSG00000287516	+	241413749	241468661	21643	21643	76555	U	0	0	ENSG00000286496	+	241357342	241364054	28051	34763	28051	D	0	0
chr2	138531591	138532991	chr2	138532357	138532557	chr2	138532456	138532457	1401	138532457	61	36.4909	7.86391	33.7748	SUM44PE_BRG1_ChIP_merged_vs_NE25_input_trimmoPE_bowtie2_PP_hg38_Q2_sorted_BASE_BLR_q0.05_BAMPE_SPMR_MACS301_peak_44655	chr2	138532456	138532457	SPOPL	+	138501769	138573547	0	30687	41090	.	1	0	ENSG00000228043	-	138501698	138418283	30758	30758	114173	U	0	0
chr12	19373449	19374608	chr12	19373618	19373818	chr12	19373717	19373718	1160	19373718	58	34.9431	7.86361	32.2592	SUM44PE_BRG1_ChIP_merged_vs_NE25_input_trimmoPE_bowtie2_PP_hg38_Q2_sorted_BASE_BLR_q0.05_BAMPE_SPMR_MACS301_peak_18496	chr12	19373717	19373718	PLEKHA5	+	19129793	19376400	0	243924	2682	.	1	0	AEBP2	+	19404065	19518192	30347	30347	144474	U	0	0
chr12	40697647	40698500	chr12	40698002	40698202	chr12	40698101	40698102	854	40698102	58	34.9431	7.86361	32.2592	SUM44PE_BRG1_ChIP_merged_vs_NE25_input_trimmoPE_bowtie2_PP_hg38_Q2_sorted_BASE_BLR_q0.05_BAMPE_SPMR_MACS301_peak_19049	chr12	40698101	40698102	CNTN1	+	40692438	41072415	0	5663	374313	.	1	0	ENSG00000257680	+	40728810	40729897	30708	30708	31795	U	0	0
chr17	4939489	4941012	chr17	4939893	4940093	chr17	4939992	4939993	1524	4939993	58	34.9431	7.86361	32.2592	SUM44PE_BRG1_ChIP_merged_vs_NE25_input_trimmoPE_bowtie2_PP_hg38_Q2_sorted_BASE_BLR_q0.05_BAMPE_SPMR_MACS301_peak_33766	chr17	4939992	4939993	SLC25A11	-	4940046	4937129	0	53	2863	.	1	1	RNF167	+	4940007	4945191	14	14	5198	U	0	1
chr19	15437541	15438855	chr19	15437988	15438188	chr19	15438087	15438088	1315	15438088	58	34.9431	7.86361	32.2592	SUM44PE_BRG1_ChIP_merged_vs_NE25_input_trimmoPE_bowtie2_PP_hg38_Q2_sorted_BASE_BLR_q0.05_BAMPE_SPMR_MACS301_peak_38985	chr19	15438087	15438088	WIZ	-	15449956	15419977	0	11868	18110	.	1	0	MIR1470	+	15449547	15449608	11459	11459	11520	U	0	0
chr2	129326647	129327142	chr2	129326771	129326971	chr2	129326870	129326871	496	129326871	58	34.9431	7.86361	32.2592	SUM44PE_BRG1_ChIP_merged_vs_NE25_input_trimmoPE_bowtie2_PP_hg38_Q2_sorted_BASE_BLR_q0.05_BAMPE_SPMR_MACS301_peak_44420	chr2	129326870	129326871	LINC01854	-	129273848	129242172	53022	53022	84698	U	0	0	.	.	.	.	.	.	.	.	.	.
chr4	172344272	172345063	chr4	172344478	172344678	chr4	172344577	172344578	792	172344578	58	34.9431	7.86361	32.2592	SUM44PE_BRG1_ChIP_merged_vs_NE25_input_trimmoPE_bowtie2_PP_hg38_Q2_sorted_BASE_BLR_q0.05_BAMPE_SPMR_MACS301_peak_63497	chr4	172344577	172344578	GALNTL6	+	171813403	173041559	0	531174	696981	.	1	0	ENSG00000248637	-	172380487	172380027	35449	35909	35449	D	0	0
chr5	16615880	16617482	chr5	16616845	16617045	chr5	16616944	16616945	1603	16616945	58	34.9431	7.86361	32.2592	SUM44PE_BRG1_ChIP_merged_vs_NE25_input_trimmoPE_bowtie2_PP_hg38_Q2_sorted_BASE_BLR_q0.05_BAMPE_SPMR_MACS301_peak_64293	chr5	16616944	16616945	RETREG1-AS1	+	16616157	16681905	0	787	64960	.	1	0	ENSG00000250415	+	16617224	16621276	279	279	4331	U	0	1
chr12	50200735	50203490	chr12	50202042	50202242	chr12	50202141	50202142	2756	50202142	164	89.7447	7.8631	86.2128	SUM44PE_BRG1_ChIP_merged_vs_NE25_input_trimmoPE_bowtie2_PP_hg38_Q2_sorted_BASE_BLR_q0.05_BAMPE_SPMR_MACS301_peak_19431	chr12	50202141	50202142	LIMA1	-	50283520	50175787	0	81378	26354	.	1	0	ENSG00000257298	-	50191363	50185579	10778	10778	16562	U	0	0
chr3	58491003	58492781	chr3	58491863	58492063	chr3	58491962	58491963	1779	58491963	164	89.7447	7.8631	86.2128	SUM44PE_BRG1_ChIP_merged_vs_NE25_input_trimmoPE_bowtie2_PP_hg38_Q2_sorted_BASE_BLR_q0.05_BAMPE_SPMR_MACS301_peak_55171	chr3	58491962	58491963	KCTD6	+	58492095	58502356	132	132	10393	U	0	1	ENSG00000272360	-	58491291	58490829	671	671	1133	U	0	1
chr11	10930476	10932624	chr11	10931308	10931508	chr11	10931407	10931408	2149	10931408	120	66.9826	7.86299	63.7456	SUM44PE_BRG1_ChIP_merged_vs_NE25_input_trimmoPE_bowtie2_PP_hg38_Q2_sorted_BASE_BLR_q0.05_BAMPE_SPMR_MACS301_peak_13791	chr11	10931407	10931408	ZBED5-AS1	+	10858218	10908972	22435	73189	22435	D	0	0	ENSG00000250041	-	10899364	10884157	32043	32043	47250	U	0	0
chr12	38315899	38317309	chr12	38316434	38316634	chr12	38316533	38316534	1411	38316534	120	66.9826	7.86299	63.7456	SUM44PE_BRG1_ChIP_merged_vs_NE25_input_trimmoPE_bowtie2_PP_hg38_Q2_sorted_BASE_BLR_q0.05_BAMPE_SPMR_MACS301_peak_19004	chr12	38316533	38316534	ALG10B	+	38316773	38329721	239	239	13187	U	0	1	Y_RNA	-	38274549	38274447	41984	41984	42086	U	0	0
chr12	89236437	89237650	chr12	89237220	89237420	chr12	89237319	89237320	1214	89237320	120	66.9826	7.86299	63.7456	SUM44PE_BRG1_ChIP_merged_vs_NE25_input_trimmoPE_bowtie2_PP_hg38_Q2_sorted_BASE_BLR_q0.05_BAMPE_SPMR_MACS301_peak_20928	chr12	89237319	89237320	LINC02458	-	89309566	89010700	0	72246	226619	.	1	0	RNU7-120P	-	89282285	89282222	44902	44965	44902	D	0	0
chr7	28572640	28573795	chr7	28573247	28573447	chr7	28573346	28573347	1156	28573347	120	66.9826	7.86299	63.7456	SUM44PE_BRG1_ChIP_merged_vs_NE25_input_trimmoPE_bowtie2_PP_hg38_Q2_sorted_BASE_BLR_q0.05_BAMPE_SPMR_MACS301_peak_75732	chr7	28573346	28573347	CREB5	+	28435614	28820000	0	137732	246653	.	1	0	ENSG00000225286	-	28615888	28615096	41749	42541	41749	D	0	0
chr11	65779692	65782000	chr11	65779993	65780193	chr11	65780092	65780093	2309	65780093	76	44.2303	7.86276	41.3645	SUM44PE_BRG1_ChIP_merged_vs_NE25_input_trimmoPE_bowtie2_PP_hg38_Q2_sorted_BASE_BLR_q0.05_BAMPE_SPMR_MACS301_peak_15500	chr11	65780092	65780093	AP5B1	-	65780976	65773897	0	883	6195	.	1	0	OVOL1	+	65787062	65797214	6969	6969	17121	U	0	0
chr11	129750560	129751285	chr11	129750904	129751104	chr11	129751003	129751004	726	129751004	76	44.2303	7.86276	41.3645	SUM44PE_BRG1_ChIP_merged_vs_NE25_input_trimmoPE_bowtie2_PP_hg38_Q2_sorted_BASE_BLR_q0.05_BAMPE_SPMR_MACS301_peak_17550	chr11	129751003	129751004	ENSG00000287426	-	129814690	129761712	10708	63686	10708	D	0	0	ENSG00000255188	-	129788190	129788063	37059	37186	37059	D	0	0
chr14	104768287	104769299	chr14	104768603	104768803	chr14	104768702	104768703	1013	104768703	76	44.2303	7.86276	41.3645	SUM44PE_BRG1_ChIP_merged_vs_NE25_input_trimmoPE_bowtie2_PP_hg38_Q2_sorted_BASE_BLR_q0.05_BAMPE_SPMR_MACS301_peak_27594	chr14	104768702	104768703	ENSG00000258430	+	104769348	104770271	645	645	1568	U	0	1	AKT1	-	104795751	104769348	645	27048	645	D	0	0
chr18	26685274	26686302	chr18	26685849	26686049	chr18	26685948	26685949	1029	26685949	76	44.2303	7.86276	41.3645	SUM44PE_BRG1_ChIP_merged_vs_NE25_input_trimmoPE_bowtie2_PP_hg38_Q2_sorted_BASE_BLR_q0.05_BAMPE_SPMR_MACS301_peak_37148	chr18	26685948	26685949	ENSG00000263677	+	26685953	26689668	4	4	3719	U	0	1	PCAT18	-	26703638	26687620	1671	17689	1671	D	0	0
chr2	46097395	46099121	chr2	46097867	46098067	chr2	46097966	46097967	1727	46097967	76	44.2303	7.86276	41.3645	SUM44PE_BRG1_ChIP_merged_vs_NE25_input_trimmoPE_bowtie2_PP_hg38_Q2_sorted_BASE_BLR_q0.05_BAMPE_SPMR_MACS301_peak_42233	chr2	46097966	46097967	PRKCE	+	45651674	46187990	0	446292	90023	.	1	0	ENSG00000232696	-	46078828	46078014	19138	19138	19952	U	0	0
chr2	131548671	131549596	chr2	131548924	131549124	chr2	131549023	131549024	926	131549024	76	44.2303	7.86276	41.3645	SUM44PE_BRG1_ChIP_merged_vs_NE25_input_trimmoPE_bowtie2_PP_hg38_Q2_sorted_BASE_BLR_q0.05_BAMPE_SPMR_MACS301_peak_44456	chr2	131549023	131549024	ENSG00000286208	+	131555006	131568599	5982	5982	19575	U	0	0	MED15P4	-	131536988	131535186	12035	12035	13837	U	0	0
chr2	212712763	212714239	chr2	212713774	212713974	chr2	212713873	212713874	1477	212713874	76	44.2303	7.86276	41.3645	SUM44PE_BRG1_ChIP_merged_vs_NE25_input_trimmoPE_bowtie2_PP_hg38_Q2_sorted_BASE_BLR_q0.05_BAMPE_SPMR_MACS301_peak_46854	chr2	212713873	212713874	ENSG00000273118	-	213021545	212581356	0	307671	132517	.	1	0	LINC01878	+	212795299	212819261	81425	81425	105387	U	0	0
chr20	53258446	53259273	chr20	53258767	53258967	chr20	53258866	53258867	828	53258867	76	44.2303	7.86276	41.3645	SUM44PE_BRG1_ChIP_merged_vs_NE25_input_trimmoPE_bowtie2_PP_hg38_Q2_sorted_BASE_BLR_q0.05_BAMPE_SPMR_MACS301_peak_49938	chr20	53258866	53258867	TSHZ2	+	52972357	53495330	0	286509	236463	.	1	0	ENSG00000271774	-	53487274	53255978	0	228407	2888	.	1	0
chr20	54110171	54110928	chr20	54110383	54110583	chr20	54110482	54110483	758	54110483	76	44.2303	7.86276	41.3645	SUM44PE_BRG1_ChIP_merged_vs_NE25_input_trimmoPE_bowtie2_PP_hg38_Q2_sorted_BASE_BLR_q0.05_BAMPE_SPMR_MACS301_peak_50004	chr20	54110482	54110483	BCAS1	-	54070594	53943540	39888	39888	166942	U	0	0	MIR4756	-	54068485	54068407	41997	41997	42075	U	0	0
chr22	28882388	28884260	chr22	28883148	28883348	chr22	28883247	28883248	1873	28883248	76	44.2303	7.86276	41.3645	SUM44PE_BRG1_ChIP_merged_vs_NE25_input_trimmoPE_bowtie2_PP_hg38_Q2_sorted_BASE_BLR_q0.05_BAMPE_SPMR_MACS301_peak_51732	chr22	28883247	28883248	ZNRF3	+	28917388	29053685	34140	34140	170437	U	0	0	ENSG00000226471	+	28800682	28848559	34688	82565	34688	D	0	0
chr6	137172132	137172858	chr6	137172318	137172518	chr6	137172417	137172418	727	137172418	76	44.2303	7.86276	41.3645	SUM44PE_BRG1_ChIP_merged_vs_NE25_input_trimmoPE_bowtie2_PP_hg38_Q2_sorted_BASE_BLR_q0.05_BAMPE_SPMR_MACS301_peak_73675	chr6	137172417	137172418	IL22RA2	-	137173648	137143819	0	1230	28598	.	1	0	IFNGR1	-	137219385	137197484	25066	46967	25066	D	0	0
chr1	53914988	53915601	chr1	53915179	53915379	chr1	53915278	53915279	614	53915279	46	28.7652	7.86204	26.2143	SUM44PE_BRG1_ChIP_merged_vs_NE25_input_trimmoPE_bowtie2_PP_hg38_Q2_sorted_BASE_BLR_q0.05_BAMPE_SPMR_MACS301_peak_2600	chr1	53915278	53915279	DIO1	+	53894186	53911086	4192	21092	4192	D	0	0	HSPB11	-	53945699	53921560	6281	30420	6281	D	0	0
chr1	149927484	149928657	chr1	149928138	149928338	chr1	149928237	149928238	1174	149928238	95	54.0431	7.86117	51.0078	SUM44PE_BRG1_ChIP_merged_vs_NE25_input_trimmoPE_bowtie2_PP_hg38_Q2_sorted_BASE_BLR_q0.05_BAMPE_SPMR_MACS301_peak_5111	chr1	149928237	149928238	MTMR11	-	149936879	149928650	412	8641	412	D	0	0	SF3B4	-	149927803	149923316	434	434	4921	U	0	1
chr15	62099122	62099940	chr15	62099387	62099587	chr15	62099486	62099487	819	62099487	95	54.0431	7.86117	51.0078	SUM44PE_BRG1_ChIP_merged_vs_NE25_input_trimmoPE_bowtie2_PP_hg38_Q2_sorted_BASE_BLR_q0.05_BAMPE_SPMR_MACS301_peak_29011	chr15	62099486	62099487	NPM1P47	-	62083305	62082449	16181	16181	17037	U	0	0	C2CD4A	+	62066976	62070917	28569	32510	28569	D	0	0
chr15	70526236	70527127	chr15	70526589	70526789	chr15	70526688	70526689	892	70526689	95	54.0431	7.86117	51.0078	SUM44PE_BRG1_ChIP_merged_vs_NE25_input_trimmoPE_bowtie2_PP_hg38_Q2_sorted_BASE_BLR_q0.05_BAMPE_SPMR_MACS301_peak_29522	chr15	70526688	70526689	LINC02205	-	70505928	70503906	20760	20760	22782	U	0	0	ENSG00000287741	+	70556520	70562722	29831	29831	36033	U	0	0
chr4	142999659	143001073	chr4	142999997	143000197	chr4	143000096	143000097	1415	143000097	95	54.0431	7.86117	51.0078	SUM44PE_BRG1_ChIP_merged_vs_NE25_input_trimmoPE_bowtie2_PP_hg38_Q2_sorted_BASE_BLR_q0.05_BAMPE_SPMR_MACS301_peak_62637	chr4	143000096	143000097	USP38-DT	-	143184861	142933194	0	184764	66902	.	1	0	ENSG00000251300	+	143045085	143045878	44988	44988	45781	U	0	0
chr6	38149861	38151236	chr6	38150741	38150941	chr6	38150840	38150841	1376	38150841	95	54.0431	7.86117	51.0078	SUM44PE_BRG1_ChIP_merged_vs_NE25_input_trimmoPE_bowtie2_PP_hg38_Q2_sorted_BASE_BLR_q0.05_BAMPE_SPMR_MACS301_peak_71178	chr6	38150840	38150841	ZFAND3	+	37819726	38154624	0	331114	3783	.	1	0	BTBD9	-	38639929	38168450	17609	489088	17609	D	0	0
chr5	154136057	154136531	chr5	154136219	154136419	chr5	154136318	154136319	475	154136319	40	25.6899	7.86091	23.2119	SUM44PE_BRG1_ChIP_merged_vs_NE25_input_trimmoPE_bowtie2_PP_hg38_Q2_sorted_BASE_BLR_q0.05_BAMPE_SPMR_MACS301_peak_68562	chr5	154136318	154136319	GALNT10	+	154190732	154420984	54413	54413	284665	U	0	0	MFAP3	+	154038966	154057450	78868	97352	78868	D	0	0
chr5	150656273	150657202	chr5	150656583	150656783	chr5	150656682	150656683	930	150656683	132	73.1701	7.86009	69.8468	SUM44PE_BRG1_ChIP_merged_vs_NE25_input_trimmoPE_bowtie2_PP_hg38_Q2_sorted_BASE_BLR_q0.05_BAMPE_SPMR_MACS301_peak_68434	chr5	150656682	150656683	SYNPO	+	150640659	150659207	0	16023	2524	.	1	0	MYOZ3	+	150660881	150679365	4198	4198	22682	U	0	0
chr9	32468616	32469390	chr9	32468870	32469070	chr9	32468969	32468970	775	32468970	34	22.6322	7.85939	20.2285	SUM44PE_BRG1_ChIP_merged_vs_NE25_input_trimmoPE_bowtie2_PP_hg38_Q2_sorted_BASE_BLR_q0.05_BAMPE_SPMR_MACS301_peak_84352	chr9	32468969	32468970	DDX58	-	32526196	32455301	0	57226	13668	.	1	0	ENSG00000288684	-	32552568	32455322	0	83598	13647	.	1	0
chr8	100308996	100310883	chr8	100310199	100310399	chr8	100310298	100310299	1888	100310299	176	95.8998	7.85728	92.299	SUM44PE_BRG1_ChIP_merged_vs_NE25_input_trimmoPE_bowtie2_PP_hg38_Q2_sorted_BASE_BLR_q0.05_BAMPE_SPMR_MACS301_peak_82149	chr8	100310298	100310299	RNF19A	-	100309953	100257066	345	345	53232	U	0	1	ENSG00000253217	+	100337594	100350707	27295	27295	40408	U	0	0
chr19	7196859	7198708	chr19	7198198	7198398	chr19	7198297	7198298	1850	7198298	65	38.5301	7.85727	35.7726	SUM44PE_BRG1_ChIP_merged_vs_NE25_input_trimmoPE_bowtie2_PP_hg38_Q2_sorted_BASE_BLR_q0.05_BAMPE_SPMR_MACS301_peak_38515	chr19	7198297	7198298	INSR	-	7294414	7112264	0	96116	86033	.	1	0	.	.	.	.	.	.	.	.	.	.
chr3	55750473	55751089	chr3	55750628	55750828	chr3	55750727	55750728	617	55750728	65	38.5301	7.85727	35.7726	SUM44PE_BRG1_ChIP_merged_vs_NE25_input_trimmoPE_bowtie2_PP_hg38_Q2_sorted_BASE_BLR_q0.05_BAMPE_SPMR_MACS301_peak_54987	chr3	55750727	55750728	ERC2	-	56468467	55508310	0	717739	242417	.	1	0	ERC2-IT1	-	55659382	55657205	91345	91345	93522	U	0	0
chr3	58408634	58409692	chr3	58409001	58409201	chr3	58409100	58409101	1059	58409101	65	38.5301	7.85727	35.7726	SUM44PE_BRG1_ChIP_merged_vs_NE25_input_trimmoPE_bowtie2_PP_hg38_Q2_sorted_BASE_BLR_q0.05_BAMPE_SPMR_MACS301_peak_55163	chr3	58409100	58409101	PXK	+	58332891	58426127	0	76209	17026	.	1	0	PDHB	-	58433832	58427629	18528	24731	18528	D	0	0
chr6	37290187	37291798	chr6	37291357	37291557	chr6	37291456	37291457	1612	37291457	65	38.5301	7.85727	35.7726	SUM44PE_BRG1_ChIP_merged_vs_NE25_input_trimmoPE_bowtie2_PP_hg38_Q2_sorted_BASE_BLR_q0.05_BAMPE_SPMR_MACS301_peak_71119	chr6	37291456	37291457	TBC1D22B	+	37257771	37332970	0	33685	41513	.	1	0	ENSG00000275550	-	37295742	37295583	4126	4285	4126	D	0	0
chr10	25383735	25385955	chr10	25384683	25384883	chr10	25384782	25384783	2221	25384783	145	79.8578	7.85537	76.4462	SUM44PE_BRG1_ChIP_merged_vs_NE25_input_trimmoPE_bowtie2_PP_hg38_Q2_sorted_BASE_BLR_q0.05_BAMPE_SPMR_MACS301_peak_10038	chr10	25384782	25384783	GPR158	+	25175000	25602229	0	209782	217446	.	1	0	RN7SKP220	-	25393844	25393556	8773	9061	8773	D	0	0
chr15	49098470	49099200	chr15	49098712	49098912	chr15	49098811	49098812	731	49098812	145	79.8578	7.85537	76.4462	SUM44PE_BRG1_ChIP_merged_vs_NE25_input_trimmoPE_bowtie2_PP_hg38_Q2_sorted_BASE_BLR_q0.05_BAMPE_SPMR_MACS301_peak_28531	chr15	49098811	49098812	ENSG00000259656	+	49101790	49103264	2978	2978	4452	U	0	0	COPS2	-	49155599	49122726	23914	56787	23914	D	0	0
chr8	100212547	100213942	chr8	100212918	100213118	chr8	100213017	100213018	1396	100213018	145	79.8578	7.85537	76.4462	SUM44PE_BRG1_ChIP_merged_vs_NE25_input_trimmoPE_bowtie2_PP_hg38_Q2_sorted_BASE_BLR_q0.05_BAMPE_SPMR_MACS301_peak_82142	chr8	100213017	100213018	SPAG1	+	100158034	100241903	0	54983	28885	.	1	0	Y_RNA	+	100185137	100185239	27778	27880	27778	D	0	0
chr10	74967945	74969134	chr10	74968467	74968667	chr10	74968566	74968567	1190	74968567	109	61.24	7.85387	58.0892	SUM44PE_BRG1_ChIP_merged_vs_NE25_input_trimmoPE_bowtie2_PP_hg38_Q2_sorted_BASE_BLR_q0.05_BAMPE_SPMR_MACS301_peak_11485	chr10	74968566	74968567	KAT6B	+	74824935	75032284	0	143631	63717	.	1	0	ENSG00000234149	-	75025174	75003054	34487	56607	34487	D	0	0
chr18	24270385	24272464	chr18	24271839	24272039	chr18	24271938	24271939	2080	24271939	72	42.1215	7.85215	39.2953	SUM44PE_BRG1_ChIP_merged_vs_NE25_input_trimmoPE_bowtie2_PP_hg38_Q2_sorted_BASE_BLR_q0.05_BAMPE_SPMR_MACS301_peak_37093	chr18	24271938	24271939	OSBPL1A	-	24397824	24162051	0	125885	109887	.	1	0	MIR320C2	+	24321685	24321735	49746	49746	49796	U	0	0
chr19	52535663	52537013	chr19	52535877	52536077	chr19	52535976	52535977	1351	52535977	72	42.1215	7.85215	39.2953	SUM44PE_BRG1_ChIP_merged_vs_NE25_input_trimmoPE_bowtie2_PP_hg38_Q2_sorted_BASE_BLR_q0.05_BAMPE_SPMR_MACS301_peak_40567	chr19	52535976	52535977	ZNF808	+	52527667	52556336	0	8309	20359	.	1	0	ZNF578	+	52453552	52516882	19094	82424	19094	D	0	0
chr7	51350022	51350930	chr7	51350419	51350619	chr7	51350518	51350519	909	51350519	72	42.1215	7.85215	39.2953	SUM44PE_BRG1_ChIP_merged_vs_NE25_input_trimmoPE_bowtie2_PP_hg38_Q2_sorted_BASE_BLR_q0.05_BAMPE_SPMR_MACS301_peak_76613	chr7	51350518	51350519	ENSG00000288798	+	51327618	51353149	0	22900	2630	.	1	0	CICP17	+	51382283	51384660	31764	31764	34141	U	0	0
chr1	41495573	41496955	chr1	41496303	41496503	chr1	41496402	41496403	1383	41496403	101	57.0954	7.85192	54.0097	SUM44PE_BRG1_ChIP_merged_vs_NE25_input_trimmoPE_bowtie2_PP_hg38_Q2_sorted_BASE_BLR_q0.05_BAMPE_SPMR_MACS301_peak_2125	chr1	41496402	41496403	HIVEP3	-	41918922	41506364	9961	422519	9961	D	0	0	EDN2	-	41484683	41478774	11719	11719	17628	U	0	0
chr1	116267946	116268745	chr1	116268284	116268484	chr1	116268383	116268384	800	116268384	101	57.0954	7.85192	54.0097	SUM44PE_BRG1_ChIP_merged_vs_NE25_input_trimmoPE_bowtie2_PP_hg38_Q2_sorted_BASE_BLR_q0.05_BAMPE_SPMR_MACS301_peak_4664	chr1	116268383	116268384	U3	+	116278605	116278821	10221	10221	10437	U	0	0	ENSG00000287217	-	116297621	116289236	20852	29237	20852	D	0	0
chr10	101059770	101064449	chr10	101060120	101060320	chr10	101060219	101060220	4680	101060220	101	57.0954	7.85192	54.0097	SUM44PE_BRG1_ChIP_merged_vs_NE25_input_trimmoPE_bowtie2_PP_hg38_Q2_sorted_BASE_BLR_q0.05_BAMPE_SPMR_MACS301_peak_12290	chr10	101060219	101060220	ENSG00000273162	-	101061005	101060028	0	785	191	.	1	0	KAZALD1	+	101061988	101067059	1768	1768	6839	U	0	0
chr12	45490081	45490739	chr12	45490330	45490530	chr12	45490429	45490430	659	45490430	101	57.0954	7.85192	54.0097	SUM44PE_BRG1_ChIP_merged_vs_NE25_input_trimmoPE_bowtie2_PP_hg38_Q2_sorted_BASE_BLR_q0.05_BAMPE_SPMR_MACS301_peak_19153	chr12	45490429	45490430	ENSG00000257657	-	45610590	45475519	0	120160	14910	.	1	0	ENSG00000257368	+	45444765	45445438	44991	45664	44991	D	0	0
chr17	77284920	77289548	chr17	77287015	77287215	chr17	77287114	77287115	4629	77287115	101	57.0954	7.85192	54.0097	SUM44PE_BRG1_ChIP_merged_vs_NE25_input_trimmoPE_bowtie2_PP_hg38_Q2_sorted_BASE_BLR_q0.05_BAMPE_SPMR_MACS301_peak_36307	chr17	77287114	77287115	SEPTIN9-DT	-	77274326	77257736	12788	12788	29378	U	0	0	ENSG00000265121	-	77264776	77264179	22338	22338	22935	U	0	0
chr2	64649270	64650154	chr2	64649679	64649879	chr2	64649778	64649779	885	64649779	101	57.0954	7.85192	54.0097	SUM44PE_BRG1_ChIP_merged_vs_NE25_input_trimmoPE_bowtie2_PP_hg38_Q2_sorted_BASE_BLR_q0.05_BAMPE_SPMR_MACS301_peak_42718	chr2	64649778	64649779	SERTAD2	-	64653913	64631620	0	4134	18158	.	1	0	ENSG00000226756	+	64644611	64646698	3080	5167	3080	D	0	0
chr2	163666916	163667922	chr2	163667133	163667333	chr2	163667232	163667233	1007	163667233	101	57.0954	7.85192	54.0097	SUM44PE_BRG1_ChIP_merged_vs_NE25_input_trimmoPE_bowtie2_PP_hg38_Q2_sorted_BASE_BLR_q0.05_BAMPE_SPMR_MACS301_peak_45336	chr2	163667232	163667233	FIGN	-	163736008	163602610	0	68775	64622	.	1	0	ENSG00000237844	-	164352223	163749572	82339	684990	82339	D	0	0
chr20	39117468	39118131	chr20	39117630	39117830	chr20	39117729	39117730	664	39117730	101	57.0954	7.85192	54.0097	SUM44PE_BRG1_ChIP_merged_vs_NE25_input_trimmoPE_bowtie2_PP_hg38_Q2_sorted_BASE_BLR_q0.05_BAMPE_SPMR_MACS301_peak_49299	chr20	39117729	39117730	DHX35	+	38962343	39039721	78008	155386	78008	D	0	0	LINC01734	-	39224748	39213776	96046	107018	96046	D	0	0
chr5	11733427	11735189	chr5	11734517	11734717	chr5	11734616	11734617	1763	11734617	101	57.0954	7.85192	54.0097	SUM44PE_BRG1_ChIP_merged_vs_NE25_input_trimmoPE_bowtie2_PP_hg38_Q2_sorted_BASE_BLR_q0.05_BAMPE_SPMR_MACS301_peak_64174	chr5	11734616	11734617	CTNND2	-	11904446	10971835	0	169829	762781	.	1	0	.	.	.	.	.	.	.	.	.	.
chr7	99381175	99382276	chr7	99381748	99381948	chr7	99381847	99381848	1102	99381848	101	57.0954	7.85192	54.0097	SUM44PE_BRG1_ChIP_merged_vs_NE25_input_trimmoPE_bowtie2_PP_hg38_Q2_sorted_BASE_BLR_q0.05_BAMPE_SPMR_MACS301_peak_77696	chr7	99381847	99381848	ENSG00000284292	+	99325878	99394653	0	55969	12805	.	1	0	ARPC1B	+	99374674	99394801	0	7173	12953	.	1	0
chr8	142669179	142670586	chr8	142669722	142669922	chr8	142669821	142669822	1408	142669822	101	57.0954	7.85192	54.0097	SUM44PE_BRG1_ChIP_merged_vs_NE25_input_trimmoPE_bowtie2_PP_hg38_Q2_sorted_BASE_BLR_q0.05_BAMPE_SPMR_MACS301_peak_83621	chr8	142669821	142669822	JRK	-	142666520	142657459	3301	3301	12362	U	0	0	PSCA	+	142680494	142682725	10672	10672	12903	U	0	0
chr9	107504066	107505670	chr9	107504894	107505094	chr9	107504993	107504994	1605	107504994	101	57.0954	7.85192	54.0097	SUM44PE_BRG1_ChIP_merged_vs_NE25_input_trimmoPE_bowtie2_PP_hg38_Q2_sorted_BASE_BLR_q0.05_BAMPE_SPMR_MACS301_peak_85549	chr9	107504993	107504994	KLF4	-	107489769	107484851	15224	15224	20142	U	0	0	ENSG00000236005	+	107534389	107535162	29395	29395	30168	U	0	0
chr10	42782018	42783189	chr10	42782463	42782663	chr10	42782562	42782563	1172	42782563	116	64.8394	7.85088	61.6343	SUM44PE_BRG1_ChIP_merged_vs_NE25_input_trimmoPE_bowtie2_PP_hg38_Q2_sorted_BASE_BLR_q0.05_BAMPE_SPMR_MACS301_peak_10482	chr10	42782562	42782563	BMS1	+	42782794	42834937	231	231	52374	U	0	1	ENSG00000259869	-	42754297	42751177	28265	28265	31385	U	0	0
chr16	30740207	30741978	chr16	30740410	30740610	chr16	30740509	30740510	1772	30740510	170	92.7343	7.84999	89.1681	SUM44PE_BRG1_ChIP_merged_vs_NE25_input_trimmoPE_bowtie2_PP_hg38_Q2_sorted_BASE_BLR_q0.05_BAMPE_SPMR_MACS301_peak_32005	chr16	30740509	30740510	SRCAP	+	30699170	30741409	0	41339	899	.	1	0	ENSG00000282034	+	30704066	30745169	0	36443	4659	.	1	0
chr20	47355945	47358164	chr20	47357550	47357750	chr20	47357649	47357650	2220	47357650	170	92.7343	7.84999	89.1681	SUM44PE_BRG1_ChIP_merged_vs_NE25_input_trimmoPE_bowtie2_PP_hg38_Q2_sorted_BASE_BLR_q0.05_BAMPE_SPMR_MACS301_peak_49585	chr20	47357649	47357650	ZMYND8	-	47356670	47210760	979	979	146889	U	0	1	ENSG00000231119	+	47352560	47354633	3016	5089	3016	D	0	0
chr22	39239238	39246075	chr22	39240850	39241050	chr22	39240949	39240950	6838	39240950	170	92.7343	7.84999	89.1681	SUM44PE_BRG1_ChIP_merged_vs_NE25_input_trimmoPE_bowtie2_PP_hg38_Q2_sorted_BASE_BLR_q0.05_BAMPE_SPMR_MACS301_peak_52259	chr22	39240949	39240950	PDGFB	-	39244982	39223358	0	4032	17591	.	1	0	ENSG00000284633	+	39242187	39279897	1237	1237	38947	U	0	0
chr15	63500619	63505981	chr15	63504301	63504501	chr15	63504400	63504401	5363	63504401	239	128.37	7.84917	124.454	SUM44PE_BRG1_ChIP_merged_vs_NE25_input_trimmoPE_bowtie2_PP_hg38_Q2_sorted_BASE_BLR_q0.05_BAMPE_SPMR_MACS301_peak_29113	chr15	63504400	63504401	USP3	+	63504592	63594633	191	191	90232	U	0	1	ENSG00000276651	-	63503083	63500736	1317	1317	3664	U	0	0
chr11	832167	835345	chr11	832772	832972	chr11	832871	832872	3179	832872	123	68.4392	7.84823	65.1826	SUM44PE_BRG1_ChIP_merged_vs_NE25_input_trimmoPE_bowtie2_PP_hg38_Q2_sorted_BASE_BLR_q0.05_BAMPE_SPMR_MACS301_peak_13356	chr11	832871	832872	ENSG00000255108	-	832883	823633	0	11	9238	.	1	1	CD151	+	832951	838835	79	79	5963	U	0	1
chr4	159228872	159229624	chr4	159229238	159229438	chr4	159229337	159229338	753	159229338	79	45.7158	7.84793	42.8237	SUM44PE_BRG1_ChIP_merged_vs_NE25_input_trimmoPE_bowtie2_PP_hg38_Q2_sorted_BASE_BLR_q0.05_BAMPE_SPMR_MACS301_peak_63126	chr4	159229337	159229338	RAPGEF2	+	159241022	159360174	11684	11684	130836	U	0	0	.	.	.	.	.	.	.	.	.	.
chr6	49890686	49891440	chr6	49891046	49891246	chr6	49891145	49891146	755	49891146	79	45.7158	7.84793	42.8237	SUM44PE_BRG1_ChIP_merged_vs_NE25_input_trimmoPE_bowtie2_PP_hg38_Q2_sorted_BASE_BLR_q0.05_BAMPE_SPMR_MACS301_peak_71683	chr6	49891145	49891146	CRISP1	-	49877096	49834859	14049	14049	56286	U	0	0	DEFB133	-	49950265	49946020	54874	59119	54874	D	0	0
chr11	61777220	61778002	chr11	61777489	61777689	chr11	61777588	61777589	783	61777589	35	23.1107	7.84687	20.6944	SUM44PE_BRG1_ChIP_merged_vs_NE25_input_trimmoPE_bowtie2_PP_hg38_Q2_sorted_BASE_BLR_q0.05_BAMPE_SPMR_MACS301_peak_15237	chr11	61777588	61777589	MYRF	+	61755388	61788517	0	22200	10928	.	1	0	TMEM258	-	61792599	61788948	11359	15010	11359	D	0	0
chr11	120808405	120809002	chr11	120808641	120808841	chr11	120808740	120808741	598	120808741	35	23.1107	7.84687	20.6944	SUM44PE_BRG1_ChIP_merged_vs_NE25_input_trimmoPE_bowtie2_PP_hg38_Q2_sorted_BASE_BLR_q0.05_BAMPE_SPMR_MACS301_peak_17366	chr11	120808740	120808741	GRIK4	+	120511747	120988906	0	296993	180165	.	1	0	ENSG00000250493	-	120894797	120867932	59191	86056	59191	D	0	0
chr13	110441858	110442346	chr13	110442090	110442290	chr13	110442189	110442190	489	110442190	35	23.1107	7.84687	20.6944	SUM44PE_BRG1_ChIP_merged_vs_NE25_input_trimmoPE_bowtie2_PP_hg38_Q2_sorted_BASE_BLR_q0.05_BAMPE_SPMR_MACS301_peak_24585	chr13	110442189	110442190	COL4A2	+	110307283	110513209	0	134906	71019	.	1	0	COL4A2-AS2	-	110463287	110456395	14205	21097	14205	D	0	0
chr17	68124604	68125205	chr17	68124886	68125086	chr17	68124985	68124986	602	68124986	35	23.1107	7.84687	20.6944	SUM44PE_BRG1_ChIP_merged_vs_NE25_input_trimmoPE_bowtie2_PP_hg38_Q2_sorted_BASE_BLR_q0.05_BAMPE_SPMR_MACS301_peak_35975	chr17	68124985	68124986	LINC00674	+	68101873	68161227	0	23112	36241	.	1	0	LRRC37A16P	-	68152468	68125776	790	27482	790	D	0	0
chr2	234998450	235000535	chr2	234998805	234999005	chr2	234998904	234998905	2086	234998905	35	23.1107	7.84687	20.6944	SUM44PE_BRG1_ChIP_merged_vs_NE25_input_trimmoPE_bowtie2_PP_hg38_Q2_sorted_BASE_BLR_q0.05_BAMPE_SPMR_MACS301_peak_47681	chr2	234998904	234998905	SH3BP4	+	234952016	235055714	0	46888	56809	.	1	0	ENSG00000226542	-	235088586	235084821	85916	89681	85916	D	0	0
chr3	167371785	167372410	chr3	167372001	167372201	chr3	167372100	167372101	626	167372101	35	23.1107	7.84687	20.6944	SUM44PE_BRG1_ChIP_merged_vs_NE25_input_trimmoPE_bowtie2_PP_hg38_Q2_sorted_BASE_BLR_q0.05_BAMPE_SPMR_MACS301_peak_57851	chr3	167372100	167372101	ZBBX	-	167407853	167240428	0	35752	131672	.	1	0	LINC01327	+	167392795	167408519	20694	20694	36418	U	0	0
chr5	20972400	20973079	chr5	20972519	20972719	chr5	20972618	20972619	680	20972619	35	23.1107	7.84687	20.6944	SUM44PE_BRG1_ChIP_merged_vs_NE25_input_trimmoPE_bowtie2_PP_hg38_Q2_sorted_BASE_BLR_q0.05_BAMPE_SPMR_MACS301_peak_64433	chr5	20972618	20972619	ENSG00000286751	-	21032845	20967246	0	60226	5372	.	1	0	LINC02241	+	20611820	20937689	34929	360798	34929	D	0	0
chr7	21426467	21428743	chr7	21427221	21427421	chr7	21427320	21427321	2277	21427321	195	105.611	7.84599	101.909	SUM44PE_BRG1_ChIP_merged_vs_NE25_input_trimmoPE_bowtie2_PP_hg38_Q2_sorted_BASE_BLR_q0.05_BAMPE_SPMR_MACS301_peak_75463	chr7	21427320	21427321	SP4	+	21428082	21514822	761	761	87501	U	0	1	ENSG00000229949	-	21401613	21400919	25707	25707	26401	U	0	0
chr1	17564135	17565326	chr1	17564771	17564971	chr1	17564870	17564871	1192	17564871	126	69.9699	7.84536	66.6898	SUM44PE_BRG1_ChIP_merged_vs_NE25_input_trimmoPE_bowtie2_PP_hg38_Q2_sorted_BASE_BLR_q0.05_BAMPE_SPMR_MACS301_peak_965	chr1	17564870	17564871	ARHGEF10L	+	17539697	17697869	0	25173	132998	.	1	0	.	.	.	.	.	.	.	.	.	.
chr1	191363096	191365330	chr1	191363393	191363593	chr1	191363492	191363493	2235	191363493	126	69.9699	7.84536	66.6898	SUM44PE_BRG1_ChIP_merged_vs_NE25_input_trimmoPE_bowtie2_PP_hg38_Q2_sorted_BASE_BLR_q0.05_BAMPE_SPMR_MACS301_peak_6714	chr1	191363492	191363493	.	.	.	.	.	.	.	.	.	.	.	.	.	.	.	.	.	.	.	.
chr14	75452706	75453882	chr14	75453348	75453548	chr14	75453447	75453448	1177	75453448	126	69.9699	7.84536	66.6898	SUM44PE_BRG1_ChIP_merged_vs_NE25_input_trimmoPE_bowtie2_PP_hg38_Q2_sorted_BASE_BLR_q0.05_BAMPE_SPMR_MACS301_peak_26591	chr14	75453447	75453448	JDP2	+	75428021	75474107	0	25426	20659	.	1	0	JDP2-AS1	-	75427741	75423682	25706	25706	29765	U	0	0
chr15	68787330	68788155	chr15	68787645	68787845	chr15	68787744	68787745	826	68787745	126	69.9699	7.84536	66.6898	SUM44PE_BRG1_ChIP_merged_vs_NE25_input_trimmoPE_bowtie2_PP_hg38_Q2_sorted_BASE_BLR_q0.05_BAMPE_SPMR_MACS301_peak_29382	chr15	68787744	68787745	ANP32A	-	68820895	68778534	0	33150	9210	.	1	0	MIR4312	-	68801925	68801849	14104	14180	14104	D	0	0
chr16	8963834	8964539	chr16	8964119	8964319	chr16	8964218	8964219	706	8964219	126	69.9699	7.84536	66.6898	SUM44PE_BRG1_ChIP_merged_vs_NE25_input_trimmoPE_bowtie2_PP_hg38_Q2_sorted_BASE_BLR_q0.05_BAMPE_SPMR_MACS301_peak_31256	chr16	8964218	8964219	USP7-AS1	+	8962705	8966990	0	1513	2771	.	1	0	USP7	-	8963906	8892096	312	312	72122	U	0	1
chr5	30538955	30540425	chr5	30539325	30539525	chr5	30539424	30539425	1471	30539425	126	69.9699	7.84536	66.6898	SUM44PE_BRG1_ChIP_merged_vs_NE25_input_trimmoPE_bowtie2_PP_hg38_Q2_sorted_BASE_BLR_q0.05_BAMPE_SPMR_MACS301_peak_64550	chr5	30539424	30539425	ENSG00000287176	-	30693984	30545176	5751	154559	5751	D	0	0	.	.	.	.	.	.	.	.	.	.
chr6	38792064	38792926	chr6	38792400	38792600	chr6	38792499	38792500	863	38792500	126	69.9699	7.84536	66.6898	SUM44PE_BRG1_ChIP_merged_vs_NE25_input_trimmoPE_bowtie2_PP_hg38_Q2_sorted_BASE_BLR_q0.05_BAMPE_SPMR_MACS301_peak_71214	chr6	38792499	38792500	DNAH8	+	38715310	39030792	0	77189	238292	.	1	0	ENSG00000219273	+	38762904	38764694	27805	29595	27805	D	0	0
chr11	9047551	9048968	chr11	9048367	9048567	chr11	9048466	9048467	1418	9048467	86	49.3121	7.84439	46.3557	SUM44PE_BRG1_ChIP_merged_vs_NE25_input_trimmoPE_bowtie2_PP_hg38_Q2_sorted_BASE_BLR_q0.05_BAMPE_SPMR_MACS301_peak_13663	chr11	9048466	9048467	NRIP3-DT	+	9004518	9067500	0	43948	19033	.	1	0	SCUBE2	-	9091601	9020390	0	43134	28076	.	1	0
chr12	110247150	110248828	chr12	110247655	110247855	chr12	110247754	110247755	1679	110247755	86	49.3121	7.84439	46.3557	SUM44PE_BRG1_ChIP_merged_vs_NE25_input_trimmoPE_bowtie2_PP_hg38_Q2_sorted_BASE_BLR_q0.05_BAMPE_SPMR_MACS301_peak_21674	chr12	110247754	110247755	IFT81	+	110124334	110218775	28979	123420	28979	D	0	0	ENSG00000289311	-	110280513	110279104	31349	32758	31349	D	0	0
chr22	30310081	30311954	chr22	30310455	30310655	chr22	30310554	30310555	1874	30310555	48	29.7385	7.84354	27.1658	SUM44PE_BRG1_ChIP_merged_vs_NE25_input_trimmoPE_bowtie2_PP_hg38_Q2_sorted_BASE_BLR_q0.05_BAMPE_SPMR_MACS301_peak_51841	chr22	30310554	30310555	TBC1D10A	-	30326941	30291989	0	16386	18565	.	1	0	ENSG00000248751	-	30299482	30285244	11072	11072	25310	U	0	0
chr1	8915267	8915946	chr1	8915537	8915737	chr1	8915636	8915637	680	8915637	83	47.76	7.84349	44.832	SUM44PE_BRG1_ChIP_merged_vs_NE25_input_trimmoPE_bowtie2_PP_hg38_Q2_sorted_BASE_BLR_q0.05_BAMPE_SPMR_MACS301_peak_441	chr1	8915636	8915637	ENSG00000232663	+	8909741	8909904	5732	5895	5732	D	0	0	ENSG00000232208	-	8907744	8907392	7892	7892	8244	U	0	0
chr1	230359340	230360611	chr1	230360093	230360293	chr1	230360192	230360193	1272	230360193	57	34.3603	7.84323	31.6887	SUM44PE_BRG1_ChIP_merged_vs_NE25_input_trimmoPE_bowtie2_PP_hg38_Q2_sorted_BASE_BLR_q0.05_BAMPE_SPMR_MACS301_peak_8520	chr1	230360192	230360193	PGBD5	-	230426332	230314489	0	66139	45703	.	1	0	ENSG00000282564	+	230426585	230641800	66392	66392	281607	U	0	0
chr12	3896878	3897693	chr12	3897144	3897344	chr12	3897243	3897244	816	3897244	57	34.3603	7.84323	31.6887	SUM44PE_BRG1_ChIP_merged_vs_NE25_input_trimmoPE_bowtie2_PP_hg38_Q2_sorted_BASE_BLR_q0.05_BAMPE_SPMR_MACS301_peak_17854	chr12	3897243	3897244	PARP11-AS1	+	3905196	3910384	7952	7952	13140	U	0	0	PARP11	-	3873399	3808860	23844	23844	88383	U	0	0
chr12	132493326	132494748	chr12	132494336	132494536	chr12	132494435	132494436	1423	132494436	57	34.3603	7.84323	31.6887	SUM44PE_BRG1_ChIP_merged_vs_NE25_input_trimmoPE_bowtie2_PP_hg38_Q2_sorted_BASE_BLR_q0.05_BAMPE_SPMR_MACS301_peak_22551	chr12	132494435	132494436	FBRSL1	+	132489550	132585188	0	4885	90752	.	1	0	ENSG00000256875	+	132462241	132462856	31579	32194	31579	D	0	0
chr16	66830005	66831252	chr16	66830701	66830901	chr16	66830800	66830801	1248	66830801	57	34.3603	7.84323	31.6887	SUM44PE_BRG1_ChIP_merged_vs_NE25_input_trimmoPE_bowtie2_PP_hg38_Q2_sorted_BASE_BLR_q0.05_BAMPE_SPMR_MACS301_peak_32650	chr16	66830800	66830801	NAE1	-	66830976	66802877	0	175	27923	.	1	0	ENSG00000258122	-	66853448	66841432	10631	22647	10631	D	0	0
chr17	49901534	49902557	chr17	49902028	49902228	chr17	49902127	49902128	1024	49902128	57	34.3603	7.84323	31.6887	SUM44PE_BRG1_ChIP_merged_vs_NE25_input_trimmoPE_bowtie2_PP_hg38_Q2_sorted_BASE_BLR_q0.05_BAMPE_SPMR_MACS301_peak_35344	chr17	49902127	49902128	ENSG00000248954	+	49887597	49900893	1234	14530	1234	D	0	0	ENSG00000254039	+	49914402	49932918	12274	12274	30790	U	0	0
chr17	58998678	58999492	chr17	58998999	58999199	chr17	58999098	58999099	815	58999099	57	34.3603	7.84323	31.6887	SUM44PE_BRG1_ChIP_merged_vs_NE25_input_trimmoPE_bowtie2_PP_hg38_Q2_sorted_BASE_BLR_q0.05_BAMPE_SPMR_MACS301_peak_35645	chr17	58999098	58999099	TRIM37	-	59106921	58982650	0	107822	16448	.	1	0	PPM1E	+	58755853	58985179	13919	243245	13919	D	0	0
chr18	33802595	33803511	chr18	33803013	33803213	chr18	33803112	33803113	917	33803113	57	34.3603	7.84323	31.6887	SUM44PE_BRG1_ChIP_merged_vs_NE25_input_trimmoPE_bowtie2_PP_hg38_Q2_sorted_BASE_BLR_q0.05_BAMPE_SPMR_MACS301_peak_37283	chr18	33803112	33803113	NOL4	-	34224913	33851099	47986	421800	47986	D	0	0	ASXL3	+	33578218	33751195	51917	224894	51917	D	0	0
chr2	29032898	29033724	chr2	29033250	29033450	chr2	29033349	29033350	827	29033350	57	34.3603	7.84323	31.6887	SUM44PE_BRG1_ChIP_merged_vs_NE25_input_trimmoPE_bowtie2_PP_hg38_Q2_sorted_BASE_BLR_q0.05_BAMPE_SPMR_MACS301_peak_41622	chr2	29033349	29033350	TOGARAM2	+	28981297	29052230	0	52052	18880	.	1	0	PCARE	-	29074523	29061694	28344	41173	28344	D	0	0
chr2	56025324	56026338	chr2	56025862	56026062	chr2	56025961	56025962	1015	56025962	57	34.3603	7.84323	31.6887	SUM44PE_BRG1_ChIP_merged_vs_NE25_input_trimmoPE_bowtie2_PP_hg38_Q2_sorted_BASE_BLR_q0.05_BAMPE_SPMR_MACS301_peak_42501	chr2	56025961	56025962	ENSG00000272180	+	55952157	56181652	0	73804	155690	.	1	0	MIR217HG	-	56047326	55963190	0	21364	62771	.	1	0
chr2	70861801	70862262	chr2	70861931	70862131	chr2	70862030	70862031	462	70862031	57	34.3603	7.84323	31.6887	SUM44PE_BRG1_ChIP_merged_vs_NE25_input_trimmoPE_bowtie2_PP_hg38_Q2_sorted_BASE_BLR_q0.05_BAMPE_SPMR_MACS301_peak_42963	chr2	70862030	70862031	LINC01143	+	70887870	70889959	25839	25839	27928	U	0	0	CD207	-	70835816	70830210	26214	26214	31820	U	0	0
chr20	17461077	17461834	chr20	17461367	17461567	chr20	17461466	17461467	758	17461467	57	34.3603	7.84323	31.6887	SUM44PE_BRG1_ChIP_merged_vs_NE25_input_trimmoPE_bowtie2_PP_hg38_Q2_sorted_BASE_BLR_q0.05_BAMPE_SPMR_MACS301_peak_48501	chr20	17461466	17461467	PCSK2	+	17227039	17484578	0	234427	23111	.	1	0	DYNLT3P1	-	17479431	17479084	17617	17964	17617	D	0	0
chr22	39764995	39765644	chr22	39765202	39765402	chr22	39765301	39765302	650	39765302	57	34.3603	7.84323	31.6887	SUM44PE_BRG1_ChIP_merged_vs_NE25_input_trimmoPE_bowtie2_PP_hg38_Q2_sorted_BASE_BLR_q0.05_BAMPE_SPMR_MACS301_peak_52315	chr22	39765301	39765302	ENTHD1	-	39893760	39743043	0	128458	22258	.	1	0	MTFR2P2	+	39750126	39751293	14008	15175	14008	D	0	0
chr3	5426287	5426750	chr3	5426448	5426648	chr3	5426547	5426548	464	5426548	57	34.3603	7.84323	31.6887	SUM44PE_BRG1_ChIP_merged_vs_NE25_input_trimmoPE_bowtie2_PP_hg38_Q2_sorted_BASE_BLR_q0.05_BAMPE_SPMR_MACS301_peak_53119	chr3	5426547	5426548	.	.	.	.	.	.	.	.	.	.	.	.	.	.	.	.	.	.	.	.
chr3	124592078	124593518	chr3	124592729	124592929	chr3	124592828	124592829	1441	124592829	57	34.3603	7.84323	31.6887	SUM44PE_BRG1_ChIP_merged_vs_NE25_input_trimmoPE_bowtie2_PP_hg38_Q2_sorted_BASE_BLR_q0.05_BAMPE_SPMR_MACS301_peak_56740	chr3	124592828	124592829	KALRN	+	124094710	124721188	0	498118	128359	.	1	0	.	.	.	.	.	.	.	.	.	.
chr3	158672357	158673075	chr3	158672646	158672846	chr3	158672745	158672746	719	158672746	57	34.3603	7.84323	31.6887	SUM44PE_BRG1_ChIP_merged_vs_NE25_input_trimmoPE_bowtie2_PP_hg38_Q2_sorted_BASE_BLR_q0.05_BAMPE_SPMR_MACS301_peak_57625	chr3	158672745	158672746	GFM1	+	158644526	158695581	0	28219	22835	.	1	0	LXN	-	158672648	158666413	97	97	6332	U	0	1
chr3	173286808	173288010	chr3	173287406	173287606	chr3	173287505	173287506	1203	173287506	57	34.3603	7.84323	31.6887	SUM44PE_BRG1_ChIP_merged_vs_NE25_input_trimmoPE_bowtie2_PP_hg38_Q2_sorted_BASE_BLR_q0.05_BAMPE_SPMR_MACS301_peak_58033	chr3	173287505	173287506	ENSG00000237473	+	173153736	173336965	0	133769	49459	.	1	0	.	.	.	.	.	.	.	.	.	.
chr3	186841529	186842282	chr3	186841764	186841964	chr3	186841863	186841864	754	186841864	57	34.3603	7.84323	31.6887	SUM44PE_BRG1_ChIP_merged_vs_NE25_input_trimmoPE_bowtie2_PP_hg38_Q2_sorted_BASE_BLR_q0.05_BAMPE_SPMR_MACS301_peak_58442	chr3	186841863	186841864	ADIPOQ	+	186842703	186858463	839	839	16599	U	0	1	ADIPOQ-AS1	-	186856123	186851885	10021	14259	10021	D	0	0
chr4	10172540	10174878	chr4	10174407	10174607	chr4	10174506	10174507	2339	10174507	57	34.3603	7.84323	31.6887	SUM44PE_BRG1_ChIP_merged_vs_NE25_input_trimmoPE_bowtie2_PP_hg38_Q2_sorted_BASE_BLR_q0.05_BAMPE_SPMR_MACS301_peak_59331	chr4	10174506	10174507	ENSG00000251296	-	10167765	10167158	6741	6741	7348	U	0	0	ENSG00000248777	-	10200672	10199822	25315	26165	25315	D	0	0
chr4	184264108	184264590	chr4	184264268	184264468	chr4	184264367	184264368	483	184264368	57	34.3603	7.84323	31.6887	SUM44PE_BRG1_ChIP_merged_vs_NE25_input_trimmoPE_bowtie2_PP_hg38_Q2_sorted_BASE_BLR_q0.05_BAMPE_SPMR_MACS301_peak_63738	chr4	184264367	184264368	ENSG00000240159	+	184254508	184255330	9037	9859	9037	D	0	0	RN7SL28P	+	184278935	184279233	14567	14567	14865	U	0	0
chr7	141737663	141738789	chr7	141738050	141738250	chr7	141738149	141738150	1127	141738150	57	34.3603	7.84323	31.6887	SUM44PE_BRG1_ChIP_merged_vs_NE25_input_trimmoPE_bowtie2_PP_hg38_Q2_sorted_BASE_BLR_q0.05_BAMPE_SPMR_MACS301_peak_79159	chr7	141738149	141738150	WEE2-AS1	-	141738230	141704002	0	80	34147	.	1	1	SSBP1	+	141738399	141787922	249	249	49772	U	0	1
chr7	147676609	147677708	chr7	147677281	147677481	chr7	147677380	147677381	1100	147677381	57	34.3603	7.84323	31.6887	SUM44PE_BRG1_ChIP_merged_vs_NE25_input_trimmoPE_bowtie2_PP_hg38_Q2_sorted_BASE_BLR_q0.05_BAMPE_SPMR_MACS301_peak_79304	chr7	147677380	147677381	CNTNAP2	+	146116800	148420998	0	1560580	743617	.	1	0	ENSG00000230190	+	147671710	147673143	4237	5670	4237	D	0	0
chr9	14353327	14354069	chr9	14353575	14353775	chr9	14353674	14353675	743	14353675	57	34.3603	7.84323	31.6887	SUM44PE_BRG1_ChIP_merged_vs_NE25_input_trimmoPE_bowtie2_PP_hg38_Q2_sorted_BASE_BLR_q0.05_BAMPE_SPMR_MACS301_peak_84063	chr9	14353674	14353675	ENSG00000225472	+	14317072	14358490	0	36602	4815	.	1	0	NFIB	-	14314141	14081847	39533	39533	271827	U	0	0
chrX	57286308	57287198	chrX	57286577	57286777	chrX	57286676	57286677	891	57286677	57	34.3603	7.84323	31.6887	SUM44PE_BRG1_ChIP_merged_vs_NE25_input_trimmoPE_bowtie2_PP_hg38_Q2_sorted_BASE_BLR_q0.05_BAMPE_SPMR_MACS301_peak_87770	chrX	57286676	57286677	FAAH2	+	57286705	57489193	28	28	202516	U	0	1	PPP1R11P2	+	57229033	57229415	57261	57643	57261	D	0	0
chrX	84173437	84174105	chrX	84173637	84173837	chrX	84173736	84173737	669	84173737	57	34.3603	7.84323	31.6887	SUM44PE_BRG1_ChIP_merged_vs_NE25_input_trimmoPE_bowtie2_PP_hg38_Q2_sorted_BASE_BLR_q0.05_BAMPE_SPMR_MACS301_peak_88069	chrX	84173736	84173737	RPS6KA6	-	84188199	84058349	0	14462	115387	.	1	0	MIR548I4	-	84225828	84225751	52014	52091	52014	D	0	0
chr15	45401810	45403671	chr15	45402482	45402682	chr15	45402581	45402582	1862	45402582	77	44.6563	7.84147	41.7832	SUM44PE_BRG1_ChIP_merged_vs_NE25_input_trimmoPE_bowtie2_PP_hg38_Q2_sorted_BASE_BLR_q0.05_BAMPE_SPMR_MACS301_peak_28406	chr15	45402581	45402582	SPATA5L1	+	45402335	45421415	0	246	18833	.	1	0	ENSG00000275672	+	45378699	45380123	22458	23882	22458	D	0	0
chr7	39844815	39846104	chr7	39845029	39845229	chr7	39845128	39845129	1290	39845129	93	52.9098	7.84138	49.894	SUM44PE_BRG1_ChIP_merged_vs_NE25_input_trimmoPE_bowtie2_PP_hg38_Q2_sorted_BASE_BLR_q0.05_BAMPE_SPMR_MACS301_peak_76172	chr7	39845128	39845129	ENSG00000237251	+	39816548	39868140	0	28580	23011	.	1	0	RWDD4P2	-	39855056	39854493	9364	9927	9364	D	0	0
chr20	50414712	50416344	chr20	50415601	50415801	chr20	50415700	50415701	1633	50415701	151	82.847	7.84096	79.3981	SUM44PE_BRG1_ChIP_merged_vs_NE25_input_trimmoPE_bowtie2_PP_hg38_Q2_sorted_BASE_BLR_q0.05_BAMPE_SPMR_MACS301_peak_49815	chr20	50415700	50415701	RN7SL636P	-	50429483	50429189	13488	13782	13488	D	0	0	COX6CP2	+	50479766	50479991	64065	64065	64290	U	0	0
chr1	119346514	119347299	chr1	119346774	119346974	chr1	119346873	119346874	786	119346874	42	26.6575	7.83989	24.1547	SUM44PE_BRG1_ChIP_merged_vs_NE25_input_trimmoPE_bowtie2_PP_hg38_Q2_sorted_BASE_BLR_q0.05_BAMPE_SPMR_MACS301_peak_4818	chr1	119346873	119346874	LINC01780	+	119328251	119356182	0	18622	9308	.	1	0	RNU1-75P	-	119331525	119331396	15348	15348	15477	U	0	0
chr10	118958863	118959520	chr10	118959215	118959415	chr10	118959314	118959315	658	118959315	42	26.6575	7.83989	24.1547	SUM44PE_BRG1_ChIP_merged_vs_NE25_input_trimmoPE_bowtie2_PP_hg38_Q2_sorted_BASE_BLR_q0.05_BAMPE_SPMR_MACS301_peak_12883	chr10	118959314	118959315	ENSG00000229272	-	119029544	118784562	0	70229	174752	.	1	0	LDHAP5	-	118933295	118932673	26019	26019	26641	U	0	0
chr14	105557095	105557737	chr14	105557294	105557494	chr14	105557393	105557394	643	105557394	42	26.6575	7.83989	24.1547	SUM44PE_BRG1_ChIP_merged_vs_NE25_input_trimmoPE_bowtie2_PP_hg38_Q2_sorted_BASE_BLR_q0.05_BAMPE_SPMR_MACS301_peak_27662	chr14	105557393	105557394	ELK2BP	-	105549694	105546609	7699	7699	10784	U	0	0	ATP5MC1P1	-	105537239	105536860	20154	20154	20533	U	0	0
chr16	17327644	17328116	chr16	17327791	17327991	chr16	17327890	17327891	473	17327891	42	26.6575	7.83989	24.1547	SUM44PE_BRG1_ChIP_merged_vs_NE25_input_trimmoPE_bowtie2_PP_hg38_Q2_sorted_BASE_BLR_q0.05_BAMPE_SPMR_MACS301_peak_31541	chr16	17327890	17327891	XYLT1	-	17470960	17101768	0	143069	226122	.	1	0	ENSG00000279620	-	17251395	17249673	76495	76495	78217	U	0	0
chr19	34457917	34458377	chr19	34458063	34458263	chr19	34458162	34458163	461	34458163	42	26.6575	7.83989	24.1547	SUM44PE_BRG1_ChIP_merged_vs_NE25_input_trimmoPE_bowtie2_PP_hg38_Q2_sorted_BASE_BLR_q0.05_BAMPE_SPMR_MACS301_peak_39496	chr19	34458162	34458163	UBA2	+	34428380	34471251	0	29782	13088	.	1	0	WTIP	+	34481757	34512304	23594	23594	54141	U	0	0
chr20	21615527	21615978	chr20	21615658	21615858	chr20	21615757	21615758	452	21615758	42	26.6575	7.83989	24.1547	SUM44PE_BRG1_ChIP_merged_vs_NE25_input_trimmoPE_bowtie2_PP_hg38_Q2_sorted_BASE_BLR_q0.05_BAMPE_SPMR_MACS301_peak_48702	chr20	21615757	21615758	LINC01727	+	21570005	21666479	0	45752	50721	.	1	0	LINC01726	-	21703585	21610786	0	87827	4971	.	1	0
chr21	36980338	36981316	chr21	36980672	36980872	chr21	36980771	36980772	979	36980772	42	26.6575	7.83989	24.1547	SUM44PE_BRG1_ChIP_merged_vs_NE25_input_trimmoPE_bowtie2_PP_hg38_Q2_sorted_BASE_BLR_q0.05_BAMPE_SPMR_MACS301_peak_50994	chr21	36980771	36980772	HLCS	-	36990236	36750887	0	9464	229884	.	1	0	ENSG00000224790	+	36966484	36975164	5607	14287	5607	D	0	0
chr9	69201296	69201934	chr9	69201504	69201704	chr9	69201603	69201604	639	69201604	42	26.6575	7.83989	24.1547	SUM44PE_BRG1_ChIP_merged_vs_NE25_input_trimmoPE_bowtie2_PP_hg38_Q2_sorted_BASE_BLR_q0.05_BAMPE_SPMR_MACS301_peak_84665	chr9	69201603	69201604	ENSG00000285130	+	69035749	69255187	0	165854	53583	.	1	0	TJP2	+	69123047	69246746	0	78556	45142	.	1	0
chr19	48489698	48490203	chr19	48489856	48490056	chr19	48489955	48489956	506	48489956	100	56.5084	7.83879	53.433	SUM44PE_BRG1_ChIP_merged_vs_NE25_input_trimmoPE_bowtie2_PP_hg38_Q2_sorted_BASE_BLR_q0.05_BAMPE_SPMR_MACS301_peak_40369	chr19	48489955	48489956	LMTK3	-	48513935	48485772	0	23979	4183	.	1	0	CYTH2	+	48469368	48482314	7641	20587	7641	D	0	0
chr7	96320869	96322693	chr7	96322166	96322366	chr7	96322265	96322266	1825	96322266	100	56.5084	7.83879	53.433	SUM44PE_BRG1_ChIP_merged_vs_NE25_input_trimmoPE_bowtie2_PP_hg38_Q2_sorted_BASE_BLR_q0.05_BAMPE_SPMR_MACS301_peak_77621	chr7	96322265	96322266	SLC25A13	-	96322098	96120219	167	167	202046	U	0	1	RNU6-532P	+	96330637	96330744	8371	8371	8478	U	0	0
chr16	3129255	3130069	chr16	3129595	3129795	chr16	3129694	3129695	815	3129695	176	95.7245	7.83781	92.126	SUM44PE_BRG1_ChIP_merged_vs_NE25_input_trimmoPE_bowtie2_PP_hg38_Q2_sorted_BASE_BLR_q0.05_BAMPE_SPMR_MACS301_peak_31063	chr16	3129694	3129695	ZNF213-AS1	-	3134869	3113265	0	5174	16429	.	1	0	ZNF213	+	3134922	3142803	5227	5227	13108	U	0	0
chr15	100341289	100342562	chr15	100342084	100342284	chr15	100342183	100342184	1274	100342184	107	60.1078	7.83654	56.9741	SUM44PE_BRG1_ChIP_merged_vs_NE25_input_trimmoPE_bowtie2_PP_hg38_Q2_sorted_BASE_BLR_q0.05_BAMPE_SPMR_MACS301_peak_30729	chr15	100342183	100342184	ADAMTS17	-	100341975	99971436	208	208	370747	U	0	1	SPATA41	-	100350725	100344055	1871	8541	1871	D	0	0
chr1	9806707	9807471	chr1	9807010	9807210	chr1	9807109	9807110	765	9807110	82	47.2096	7.83583	44.2894	SUM44PE_BRG1_ChIP_merged_vs_NE25_input_trimmoPE_bowtie2_PP_hg38_Q2_sorted_BASE_BLR_q0.05_BAMPE_SPMR_MACS301_peak_510	chr1	9807109	9807110	CLSTN1	-	9823965	9728925	0	16855	78184	.	1	0	ENSG00000280113	-	9828271	9826288	19178	21161	19178	D	0	0
chr1	23561582	23563685	chr1	23562319	23562519	chr1	23562418	23562419	2104	23562419	82	47.2096	7.83583	44.2894	SUM44PE_BRG1_ChIP_merged_vs_NE25_input_trimmoPE_bowtie2_PP_hg38_Q2_sorted_BASE_BLR_q0.05_BAMPE_SPMR_MACS301_peak_1306	chr1	23562418	23562419	ID3	-	23559501	23557925	2917	2917	4493	U	0	0	ENSG00000235052	-	23550915	23549138	11503	11503	13280	U	0	0
chr1	83882626	83883845	chr1	83882979	83883179	chr1	83883078	83883079	1220	83883079	82	47.2096	7.83583	44.2894	SUM44PE_BRG1_ChIP_merged_vs_NE25_input_trimmoPE_bowtie2_PP_hg38_Q2_sorted_BASE_BLR_q0.05_BAMPE_SPMR_MACS301_peak_3293	chr1	83883078	83883079	TTLL7	-	83999132	83865023	0	116053	18055	.	1	0	LINC01725	-	83860996	83575775	22082	22082	307303	U	0	0
chr1	148521782	148523969	chr1	148522681	148522881	chr1	148522780	148522781	2188	148522781	82	47.2096	7.83583	44.2894	SUM44PE_BRG1_ChIP_merged_vs_NE25_input_trimmoPE_bowtie2_PP_hg38_Q2_sorted_BASE_BLR_q0.05_BAMPE_SPMR_MACS301_peak_5057	chr1	148522780	148522781	RNVU1-27	+	148522600	148522765	15	180	15	D	0	0	NBPF14	-	148596011	148531384	8603	73230	8603	D	0	0
chr13	49996418	49997935	chr13	49997387	49997587	chr13	49997486	49997487	1518	49997487	82	47.2096	7.83583	44.2894	SUM44PE_BRG1_ChIP_merged_vs_NE25_input_trimmoPE_bowtie2_PP_hg38_Q2_sorted_BASE_BLR_q0.05_BAMPE_SPMR_MACS301_peak_23442	chr13	49997486	49997487	DLEU2	-	50125541	49982551	0	128054	14935	.	1	0	TRIM13	+	49997041	50018467	0	445	20980	.	1	0
chr17	75720546	75722304	chr17	75721283	75721483	chr17	75721382	75721383	1759	75721383	82	47.2096	7.83583	44.2894	SUM44PE_BRG1_ChIP_merged_vs_NE25_input_trimmoPE_bowtie2_PP_hg38_Q2_sorted_BASE_BLR_q0.05_BAMPE_SPMR_MACS301_peak_36211	chr17	75721382	75721383	ITGB4	+	75721458	75757818	75	75	36435	U	0	1	SAP30BP	+	75667337	75708059	13323	54045	13323	D	0	0
chr17	83096573	83097409	chr17	83096948	83097148	chr17	83097047	83097048	837	83097048	82	47.2096	7.83583	44.2894	SUM44PE_BRG1_ChIP_merged_vs_NE25_input_trimmoPE_bowtie2_PP_hg38_Q2_sorted_BASE_BLR_q0.05_BAMPE_SPMR_MACS301_peak_36668	chr17	83097047	83097048	ENSG00000274370	+	83098376	83098987	1328	1328	1939	U	0	0	METRNL	+	83079608	83095122	1925	17439	1925	D	0	0
chr2	161761023	161761647	chr2	161761299	161761499	chr2	161761398	161761399	625	161761399	82	47.2096	7.83583	44.2894	SUM44PE_BRG1_ChIP_merged_vs_NE25_input_trimmoPE_bowtie2_PP_hg38_Q2_sorted_BASE_BLR_q0.05_BAMPE_SPMR_MACS301_peak_45294	chr2	161761398	161761399	SLC4A10	+	161624337	161985282	0	137061	223883	.	1	0	.	.	.	.	.	.	.	.	.	.
chr2	205965259	205966325	chr2	205965789	205965989	chr2	205965888	205965889	1067	205965889	82	47.2096	7.83583	44.2894	SUM44PE_BRG1_ChIP_merged_vs_NE25_input_trimmoPE_bowtie2_PP_hg38_Q2_sorted_BASE_BLR_q0.05_BAMPE_SPMR_MACS301_peak_46649	chr2	205965888	205965889	PPIAP68	+	205949090	205950145	15743	16798	15743	D	0	0	ENSG00000225610	+	205989584	206000858	23695	23695	34969	U	0	0
chr3	9098432	9099325	chr3	9098786	9098986	chr3	9098885	9098886	894	9098886	82	47.2096	7.83583	44.2894	SUM44PE_BRG1_ChIP_merged_vs_NE25_input_trimmoPE_bowtie2_PP_hg38_Q2_sorted_BASE_BLR_q0.05_BAMPE_SPMR_MACS301_peak_53226	chr3	9098885	9098886	SRGAP3	-	9249646	8980590	0	150760	118295	.	1	0	ENSG00000287623	+	9100802	9104078	1916	1916	5192	U	0	0
chr5	125646963	125647697	chr5	125647233	125647433	chr5	125647332	125647333	735	125647333	82	47.2096	7.83583	44.2894	SUM44PE_BRG1_ChIP_merged_vs_NE25_input_trimmoPE_bowtie2_PP_hg38_Q2_sorted_BASE_BLR_q0.05_BAMPE_SPMR_MACS301_peak_67290	chr5	125647332	125647333	ENSG00000248752	-	126368755	125400094	0	721422	247238	.	1	0	ENSG00000286111	+	125493260	125602229	45103	154072	45103	D	0	0
chr7	118621191	118622733	chr7	118621918	118622118	chr7	118622017	118622018	1543	118622018	82	47.2096	7.83583	44.2894	SUM44PE_BRG1_ChIP_merged_vs_NE25_input_trimmoPE_bowtie2_PP_hg38_Q2_sorted_BASE_BLR_q0.05_BAMPE_SPMR_MACS301_peak_78442	chr7	118622017	118622018	.	.	.	.	.	.	.	.	.	.	.	.	.	.	.	.	.	.	.	.
chr11	73216729	73219180	chr11	73218348	73218548	chr11	73218447	73218448	2452	73218448	201	108.601	7.83545	104.87	SUM44PE_BRG1_ChIP_merged_vs_NE25_input_trimmoPE_bowtie2_PP_hg38_Q2_sorted_BASE_BLR_q0.05_BAMPE_SPMR_MACS301_peak_15995	chr11	73218447	73218448	P2RY2	+	73218280	73242427	0	167	23979	.	1	0	ENSG00000215841	-	73218223	73214850	224	224	3597	U	0	1
chr14	89137359	89138075	chr14	89137605	89137805	chr14	89137704	89137705	717	89137705	36	23.5904	7.83507	21.1638	SUM44PE_BRG1_ChIP_merged_vs_NE25_input_trimmoPE_bowtie2_PP_hg38_Q2_sorted_BASE_BLR_q0.05_BAMPE_SPMR_MACS301_peak_26908	chr14	89137704	89137705	ENSG00000277801	+	89156742	89157574	19037	19037	19869	U	0	0	FOXN3	-	89619149	89162361	24656	481444	24656	D	0	0
chr9	123208689	123209295	chr9	123208920	123209120	chr9	123209019	123209020	607	123209020	36	23.5904	7.83507	21.1638	SUM44PE_BRG1_ChIP_merged_vs_NE25_input_trimmoPE_bowtie2_PP_hg38_Q2_sorted_BASE_BLR_q0.05_BAMPE_SPMR_MACS301_peak_86043	chr9	123209019	123209020	STRBP	-	123268586	123121616	0	59566	87403	.	1	0	MIR600HG	-	123115477	123109493	93542	93542	99526	U	0	0
chr10	133378172	133379665	chr10	133379238	133379438	chr10	133379337	133379338	1494	133379338	49	30.226	7.83488	27.643	SUM44PE_BRG1_ChIP_merged_vs_NE25_input_trimmoPE_bowtie2_PP_hg38_Q2_sorted_BASE_BLR_q0.05_BAMPE_SPMR_MACS301_peak_13290	chr10	133379337	133379338	PAOX	+	133379261	133391694	0	76	12356	.	1	1	ENSG00000254536	+	133380025	133420271	687	687	40933	U	0	1
chr12	62446808	62447587	chr12	62447115	62447315	chr12	62447214	62447215	780	62447215	49	30.226	7.83488	27.643	SUM44PE_BRG1_ChIP_merged_vs_NE25_input_trimmoPE_bowtie2_PP_hg38_Q2_sorted_BASE_BLR_q0.05_BAMPE_SPMR_MACS301_peak_20038	chr12	62447214	62447215	MON2	+	62466825	62600476	19610	19610	153261	U	0	0	USP15	+	62260337	62416389	30825	186877	30825	D	0	0
chrX	72381545	72382539	chrX	72381875	72382075	chrX	72381974	72381975	995	72381975	49	30.226	7.83488	27.643	SUM44PE_BRG1_ChIP_merged_vs_NE25_input_trimmoPE_bowtie2_PP_hg38_Q2_sorted_BASE_BLR_q0.05_BAMPE_SPMR_MACS301_peak_87928	chrX	72381974	72381975	ENSG00000285547	-	72572843	72301810	0	190868	80164	.	1	0	HDAC8	-	72572843	72329515	0	190868	52459	.	1	0
chr1	219576794	219577725	chr1	219577148	219577348	chr1	219577247	219577248	932	219577248	75	43.5968	7.83469	40.7431	SUM44PE_BRG1_ChIP_merged_vs_NE25_input_trimmoPE_bowtie2_PP_hg38_Q2_sorted_BASE_BLR_q0.05_BAMPE_SPMR_MACS301_peak_8000	chr1	219577247	219577248	ENSG00000238232	+	219557191	219557701	19546	20056	19546	D	0	0	ZC3H11B	-	219613145	219608009	30761	35897	30761	D	0	0
chr8	133358293	133360906	chr8	133360221	133360421	chr8	133360320	133360321	2614	133360321	88	50.2976	7.83463	47.3248	SUM44PE_BRG1_ChIP_merged_vs_NE25_input_trimmoPE_bowtie2_PP_hg38_Q2_sorted_BASE_BLR_q0.05_BAMPE_SPMR_MACS301_peak_83368	chr8	133360320	133360321	ENSG00000253638	-	133392690	133392210	31889	32369	31889	D	0	0	RPL32P20	+	133325996	133326404	33916	34324	33916	D	0	0
chr2	225646537	225647472	chr2	225646837	225647037	chr2	225646936	225646937	936	225646937	59	35.3544	7.83302	32.6616	SUM44PE_BRG1_ChIP_merged_vs_NE25_input_trimmoPE_bowtie2_PP_hg38_Q2_sorted_BASE_BLR_q0.05_BAMPE_SPMR_MACS301_peak_47351	chr2	225646936	225646937	NYAP2	+	225399709	225654018	0	247227	7081	.	1	0	ENSG00000289265	+	225668963	225670631	22026	22026	23694	U	0	0
chr13	109704631	109705777	chr13	109704901	109705101	chr13	109705000	109705001	1147	109705001	46	28.683	7.83266	26.1356	SUM44PE_BRG1_ChIP_merged_vs_NE25_input_trimmoPE_bowtie2_PP_hg38_Q2_sorted_BASE_BLR_q0.05_BAMPE_SPMR_MACS301_peak_24557	chr13	109705000	109705001	ENSG00000285534	-	109731700	109478738	0	26699	226262	.	1	0	LINC00676	+	109728281	109730007	23280	23280	25006	U	0	0
chr10	86829282	86829990	chr10	86829523	86829723	chr10	86829622	86829623	709	86829623	107	60.0811	7.83186	56.9478	SUM44PE_BRG1_ChIP_merged_vs_NE25_input_trimmoPE_bowtie2_PP_hg38_Q2_sorted_BASE_BLR_q0.05_BAMPE_SPMR_MACS301_peak_11834	chr10	86829622	86829623	BMPR1A	+	86756618	86927969	0	73004	98346	.	1	0	RPAP2P1	-	86856236	86854695	25072	26613	25072	D	0	0
chr10	94133093	94133895	chr10	94133358	94133558	chr10	94133457	94133458	803	94133458	107	60.0811	7.83186	56.9478	SUM44PE_BRG1_ChIP_merged_vs_NE25_input_trimmoPE_bowtie2_PP_hg38_Q2_sorted_BASE_BLR_q0.05_BAMPE_SPMR_MACS301_peak_12091	chr10	94133457	94133458	PLCE1	+	93993930	94332823	0	139527	199365	.	1	0	HDAC1P1	+	94137747	94139500	4289	4289	6042	U	0	0
chr15	30470775	30471586	chr15	30471150	30471350	chr15	30471249	30471250	812	30471250	107	60.0811	7.83186	56.9478	SUM44PE_BRG1_ChIP_merged_vs_NE25_input_trimmoPE_bowtie2_PP_hg38_Q2_sorted_BASE_BLR_q0.05_BAMPE_SPMR_MACS301_peak_27776	chr15	30471249	30471250	ENSG00000289397	-	30471673	30417250	0	423	53999	.	1	0	LINC02256	-	30470946	30427079	303	303	44170	U	0	1
chr15	42879282	42880340	chr15	42879555	42879755	chr15	42879654	42879655	1059	42879655	107	60.0811	7.83186	56.9478	SUM44PE_BRG1_ChIP_merged_vs_NE25_input_trimmoPE_bowtie2_PP_hg38_Q2_sorted_BASE_BLR_q0.05_BAMPE_SPMR_MACS301_peak_28318	chr15	42879654	42879655	TTBK2	-	42920778	42738729	0	41123	140925	.	1	0	FDPSP4	-	42940358	42939309	59654	60703	59654	D	0	0
chr15	73908088	73908782	chr15	73908357	73908557	chr15	73908456	73908457	695	73908457	107	60.0811	7.83186	56.9478	SUM44PE_BRG1_ChIP_merged_vs_NE25_input_trimmoPE_bowtie2_PP_hg38_Q2_sorted_BASE_BLR_q0.05_BAMPE_SPMR_MACS301_peak_29702	chr15	73908456	73908457	LOXL1-AS1	-	73919870	73908070	0	11413	386	.	1	0	LOXL1	+	73926461	73952136	18004	18004	43679	U	0	0
chr4	157314587	157316245	chr4	157315053	157315253	chr4	157315152	157315153	1659	157315153	107	60.0811	7.83186	56.9478	SUM44PE_BRG1_ChIP_merged_vs_NE25_input_trimmoPE_bowtie2_PP_hg38_Q2_sorted_BASE_BLR_q0.05_BAMPE_SPMR_MACS301_peak_63064	chr4	157315152	157315153	GRIA2	+	157220727	157366075	0	94425	50922	.	1	0	.	.	.	.	.	.	.	.	.	.
chr5	103327695	103328406	chr5	103327981	103328181	chr5	103328080	103328081	712	103328081	107	60.0811	7.83186	56.9478	SUM44PE_BRG1_ChIP_merged_vs_NE25_input_trimmoPE_bowtie2_PP_hg38_Q2_sorted_BASE_BLR_q0.05_BAMPE_SPMR_MACS301_peak_66561	chr5	103328080	103328081	MACIR	+	103258762	103278660	49420	69318	49420	D	0	0	ENSG00000248203	-	103253519	103246047	74561	74561	82033	U	0	0
chr14	68716614	68717529	chr14	68716781	68716981	chr14	68716880	68716881	916	68716881	56	33.8064	7.8311	31.1456	SUM44PE_BRG1_ChIP_merged_vs_NE25_input_trimmoPE_bowtie2_PP_hg38_Q2_sorted_BASE_BLR_q0.05_BAMPE_SPMR_MACS301_peak_26296	chr14	68716880	68716881	ENSG00000287913	+	68731233	68736678	14352	14352	19797	U	0	0	RNU6-921P	-	68736028	68735921	19040	19147	19040	D	0	0
chr17	40903391	40904116	chr17	40903696	40903896	chr17	40903795	40903796	726	40903796	56	33.8064	7.8311	31.1456	SUM44PE_BRG1_ChIP_merged_vs_NE25_input_trimmoPE_bowtie2_PP_hg38_Q2_sorted_BASE_BLR_q0.05_BAMPE_SPMR_MACS301_peak_34886	chr17	40903795	40903796	ENSG00000234477	+	40921429	40975926	17633	17633	72130	U	0	0	KRT20	-	40885242	40875888	18553	18553	27907	U	0	0
chr3	74671447	74672804	chr3	74671679	74671879	chr3	74671778	74671779	1358	74671779	56	33.8064	7.8311	31.1456	SUM44PE_BRG1_ChIP_merged_vs_NE25_input_trimmoPE_bowtie2_PP_hg38_Q2_sorted_BASE_BLR_q0.05_BAMPE_SPMR_MACS301_peak_55833	chr3	74671778	74671779	CNTN3	-	74614659	74262567	57119	57119	409211	U	0	0	.	.	.	.	.	.	.	.	.	.
chr4	118751682	118752907	chr4	118752080	118752280	chr4	118752179	118752180	1226	118752180	56	33.8064	7.8311	31.1456	SUM44PE_BRG1_ChIP_merged_vs_NE25_input_trimmoPE_bowtie2_PP_hg38_Q2_sorted_BASE_BLR_q0.05_BAMPE_SPMR_MACS301_peak_61936	chr4	118752179	118752180	SEC24D	-	118836126	118722822	0	83946	29357	.	1	0	METTL14	+	118685391	118715430	36749	66788	36749	D	0	0
chr5	1522916	1524681	chr5	1524045	1524245	chr5	1524144	1524145	1766	1524145	56	33.8064	7.8311	31.1456	SUM44PE_BRG1_ChIP_merged_vs_NE25_input_trimmoPE_bowtie2_PP_hg38_Q2_sorted_BASE_BLR_q0.05_BAMPE_SPMR_MACS301_peak_64015	chr5	1524144	1524145	LPCAT1	-	1523960	1461426	184	184	62718	U	0	1	MIR6075	-	1510856	1510761	13288	13288	13383	U	0	0
chr8	141391642	141392990	chr8	141391984	141392184	chr8	141392083	141392084	1349	141392084	56	33.8064	7.8311	31.1456	SUM44PE_BRG1_ChIP_merged_vs_NE25_input_trimmoPE_bowtie2_PP_hg38_Q2_sorted_BASE_BLR_q0.05_BAMPE_SPMR_MACS301_peak_83589	chr8	141392083	141392084	ENSG00000244998	-	141392574	141389938	0	490	2145	.	1	0	PTP4A3	+	141392020	141432454	0	63	40370	.	1	1
chrX	68647244	68649485	chrX	68647653	68647853	chrX	68647752	68647753	2242	68647753	56	33.8064	7.8311	31.1456	SUM44PE_BRG1_ChIP_merged_vs_NE25_input_trimmoPE_bowtie2_PP_hg38_Q2_sorted_BASE_BLR_q0.05_BAMPE_SPMR_MACS301_peak_87856	chrX	68647752	68647753	STARD8	+	68647665	68725836	0	87	78083	.	1	1	COX6CP12	-	68645527	68645325	2225	2225	2427	U	0	0
chr1	93679104	93682444	chr1	93681782	93681982	chr1	93681881	93681882	3341	93681882	445	234.337	7.83068	229.711	SUM44PE_BRG1_ChIP_merged_vs_NE25_input_trimmoPE_bowtie2_PP_hg38_Q2_sorted_BASE_BLR_q0.05_BAMPE_SPMR_MACS301_peak_3628	chr1	93681881	93681882	BCAR3	-	93847150	93561790	0	165268	120091	.	1	0	BCAR3-AS1	+	93591971	93605573	76308	89910	76308	D	0	0
chr17	17685084	17686805	chr17	17686295	17686495	chr17	17686394	17686395	1722	17686395	43	27.1424	7.83014	24.6299	SUM44PE_BRG1_ChIP_merged_vs_NE25_input_trimmoPE_bowtie2_PP_hg38_Q2_sorted_BASE_BLR_q0.05_BAMPE_SPMR_MACS301_peak_34170	chr17	17686394	17686395	RAI1	+	17681457	17811453	0	4937	125058	.	1	0	SMCR2	-	17677688	17674025	8706	8706	12369	U	0	0
chr8	58136101	58138231	chr8	58137825	58138025	chr8	58137924	58137925	2131	58137925	43	27.1424	7.83014	24.6299	SUM44PE_BRG1_ChIP_merged_vs_NE25_input_trimmoPE_bowtie2_PP_hg38_Q2_sorted_BASE_BLR_q0.05_BAMPE_SPMR_MACS301_peak_81049	chr8	58137924	58137925	FAM110B	+	57994522	58148784	0	143402	10859	.	1	0	RPL26P26	-	58113622	58113188	24302	24302	24736	U	0	0
chr12	88578871	88581126	chr12	88580578	88580778	chr12	88580677	88580678	2256	88580678	135	74.5088	7.82986	71.1673	SUM44PE_BRG1_ChIP_merged_vs_NE25_input_trimmoPE_bowtie2_PP_hg38_Q2_sorted_BASE_BLR_q0.05_BAMPE_SPMR_MACS301_peak_20879	chr12	88580677	88580678	KITLG	-	88580471	88492792	206	206	87885	U	0	1	RNU1-117P	+	88581638	88581796	960	960	1118	U	0	1
chr3	66449106	66451388	chr3	66450790	66450990	chr3	66450889	66450890	2283	66450890	132	72.9585	7.82939	69.6373	SUM44PE_BRG1_ChIP_merged_vs_NE25_input_trimmoPE_bowtie2_PP_hg38_Q2_sorted_BASE_BLR_q0.05_BAMPE_SPMR_MACS301_peak_55451	chr3	66450889	66450890	LRIG1	-	66501022	66378796	0	50132	72093	.	1	0	SLC25A26	+	66133609	66378082	72807	317280	72807	D	0	0
chr7	1515233	1517319	chr7	1516692	1516892	chr7	1516791	1516792	2087	1516792	132	72.9585	7.82939	69.6373	SUM44PE_BRG1_ChIP_merged_vs_NE25_input_trimmoPE_bowtie2_PP_hg38_Q2_sorted_BASE_BLR_q0.05_BAMPE_SPMR_MACS301_peak_74677	chr7	1516791	1516792	ENSG00000231927	-	1509427	1508654	7364	7364	8137	U	0	0	INTS1	-	1504389	1470276	12402	12402	46515	U	0	0
chr7	100185094	100186861	chr7	100185836	100186036	chr7	100185935	100185936	1768	100185936	132	72.9585	7.82939	69.6373	SUM44PE_BRG1_ChIP_merged_vs_NE25_input_trimmoPE_bowtie2_PP_hg38_Q2_sorted_BASE_BLR_q0.05_BAMPE_SPMR_MACS301_peak_77741	chr7	100185935	100185936	STAG3	+	100177562	100214380	0	8373	28444	.	1	0	GPC2	-	100177381	100169605	8554	8554	16330	U	0	0
chr8	117847428	117848292	chr8	117847697	117847897	chr8	117847796	117847797	865	117847797	132	72.9585	7.82939	69.6373	SUM44PE_BRG1_ChIP_merged_vs_NE25_input_trimmoPE_bowtie2_PP_hg38_Q2_sorted_BASE_BLR_q0.05_BAMPE_SPMR_MACS301_peak_82790	chr8	117847796	117847797	EXT1	-	118111826	117794489	0	264029	53307	.	1	0	.	.	.	.	.	.	.	.	.	.
chr15	80989181	80990395	chr15	80989889	80990089	chr15	80989988	80989989	1215	80989989	142	78.1095	7.8286	74.7213	SUM44PE_BRG1_ChIP_merged_vs_NE25_input_trimmoPE_bowtie2_PP_hg38_Q2_sorted_BASE_BLR_q0.05_BAMPE_SPMR_MACS301_peak_30014	chr15	80989988	80989989	MESD	-	80989828	80947328	160	160	42660	U	0	1	ENSG00000260619	-	80993258	80990803	814	3269	814	D	0	0
chr1	23423639	23425387	chr1	23424964	23425164	chr1	23425063	23425064	1749	23425064	63	37.394	7.82814	34.6594	SUM44PE_BRG1_ChIP_merged_vs_NE25_input_trimmoPE_bowtie2_PP_hg38_Q2_sorted_BASE_BLR_q0.05_BAMPE_SPMR_MACS301_peak_1289	chr1	23425063	23425064	TCEA3	-	23424748	23380908	315	315	44155	U	0	1	ASAP3	-	23484179	23428562	3498	59115	3498	D	0	0
chr16	316350	317856	chr16	316791	316991	chr16	316890	316891	1507	316891	63	37.394	7.82814	34.6594	SUM44PE_BRG1_ChIP_merged_vs_NE25_input_trimmoPE_bowtie2_PP_hg38_Q2_sorted_BASE_BLR_q0.05_BAMPE_SPMR_MACS301_peak_30817	chr16	316890	316891	AXIN1	-	352723	287439	0	35832	29451	.	1	0	PDIA2	+	283163	287215	29675	33727	29675	D	0	0
chr19	40256898	40257675	chr19	40257334	40257534	chr19	40257433	40257434	778	40257434	63	37.394	7.82814	34.6594	SUM44PE_BRG1_ChIP_merged_vs_NE25_input_trimmoPE_bowtie2_PP_hg38_Q2_sorted_BASE_BLR_q0.05_BAMPE_SPMR_MACS301_peak_39811	chr19	40257433	40257434	AKT2	-	40285345	40230316	0	27911	27117	.	1	0	ENSG00000205041	-	40275479	40273488	16054	18045	16054	D	0	0
chr2	168964062	168964935	chr2	168964274	168964474	chr2	168964373	168964374	874	168964374	63	37.394	7.82814	34.6594	SUM44PE_BRG1_ChIP_merged_vs_NE25_input_trimmoPE_bowtie2_PP_hg38_Q2_sorted_BASE_BLR_q0.05_BAMPE_SPMR_MACS301_peak_45508	chr2	168964373	168964374	ABCB11	-	169031324	168920780	0	66950	43593	.	1	0	G6PC2	+	168901290	168910000	54373	63083	54373	D	0	0
chr3	187913133	187914907	chr3	187914386	187914586	chr3	187914485	187914486	1775	187914486	63	37.394	7.82814	34.6594	SUM44PE_BRG1_ChIP_merged_vs_NE25_input_trimmoPE_bowtie2_PP_hg38_Q2_sorted_BASE_BLR_q0.05_BAMPE_SPMR_MACS301_peak_58467	chr3	187914485	187914486	ENSG00000236864	-	187946221	187932763	18277	31735	18277	D	0	0	LINC01991	-	187976407	187965767	51281	61921	51281	D	0	0
chr4	98259991	98262162	chr4	98260975	98261175	chr4	98261074	98261075	2172	98261075	63	37.394	7.82814	34.6594	SUM44PE_BRG1_ChIP_merged_vs_NE25_input_trimmoPE_bowtie2_PP_hg38_Q2_sorted_BASE_BLR_q0.05_BAMPE_SPMR_MACS301_peak_61405	chr4	98261074	98261075	ENSG00000214559	-	98261630	98251687	0	555	9387	.	1	0	ENSG00000289532	-	98261165	98259943	0	90	1131	.	1	1
chr4	184892468	184893698	chr4	184892981	184893181	chr4	184893080	184893081	1231	184893081	63	37.394	7.82814	34.6594	SUM44PE_BRG1_ChIP_merged_vs_NE25_input_trimmoPE_bowtie2_PP_hg38_Q2_sorted_BASE_BLR_q0.05_BAMPE_SPMR_MACS301_peak_63769	chr4	184893080	184893081	LINC01093	-	184899472	184892867	0	6391	213	.	1	0	ENSG00000289197	+	184894399	184973579	1318	1318	80498	U	0	0
chr11	48054740	48056796	chr11	48055914	48056114	chr11	48056013	48056014	2057	48056014	157	85.837	7.8277	82.3521	SUM44PE_BRG1_ChIP_merged_vs_NE25_input_trimmoPE_bowtie2_PP_hg38_Q2_sorted_BASE_BLR_q0.05_BAMPE_SPMR_MACS301_peak_15044	chr11	48056013	48056014	PTPRJ	+	47980558	48170839	0	75455	114825	.	1	0	PTPRJ-AS1	-	48015855	48014405	40158	40158	41608	U	0	0
chr16	4020784	4022367	chr16	4021213	4021413	chr16	4021312	4021313	1584	4021313	157	85.837	7.8277	82.3521	SUM44PE_BRG1_ChIP_merged_vs_NE25_input_trimmoPE_bowtie2_PP_hg38_Q2_sorted_BASE_BLR_q0.05_BAMPE_SPMR_MACS301_peak_31112	chr16	4021312	4021313	ADCY9	-	4116442	3962652	0	95129	58660	.	1	0	ENSG00000263159	+	4032011	4032936	10698	10698	11623	U	0	0
chr20	62237764	62239252	chr20	62238047	62238247	chr20	62238146	62238147	1489	62238147	157	85.837	7.8277	82.3521	SUM44PE_BRG1_ChIP_merged_vs_NE25_input_trimmoPE_bowtie2_PP_hg38_Q2_sorted_BASE_BLR_q0.05_BAMPE_SPMR_MACS301_peak_50210	chr20	62238146	62238147	OSBPL2	+	62238520	62296183	373	373	58036	U	0	1	HRH3	-	62220278	62214959	17868	17868	23187	U	0	0
chr11	84637486	84638554	chr11	84637871	84638071	chr11	84637970	84637971	1069	84637971	40	25.6049	7.82726	23.1281	SUM44PE_BRG1_ChIP_merged_vs_NE25_input_trimmoPE_bowtie2_PP_hg38_Q2_sorted_BASE_BLR_q0.05_BAMPE_SPMR_MACS301_peak_16508	chr11	84637970	84637971	DLG2	-	85627270	83457918	0	989299	1180052	.	1	0	ENSG00000240174	+	84639992	84640565	2021	2021	2594	U	0	0
chr3	149339694	149340944	chr3	149340037	149340237	chr3	149340136	149340137	1251	149340137	40	25.6049	7.82726	23.1281	SUM44PE_BRG1_ChIP_merged_vs_NE25_input_trimmoPE_bowtie2_PP_hg38_Q2_sorted_BASE_BLR_q0.05_BAMPE_SPMR_MACS301_peak_57375	chr3	149340136	149340137	ENSG00000244468	+	149284781	149333653	6483	55355	6483	D	0	0	TM4SF18	-	149333636	149318497	6500	6500	21639	U	0	0
chr6	43798632	43799550	chr6	43798879	43799079	chr6	43798978	43798979	919	43798979	182	98.7152	7.82647	95.0837	SUM44PE_BRG1_ChIP_merged_vs_NE25_input_trimmoPE_bowtie2_PP_hg38_Q2_sorted_BASE_BLR_q0.05_BAMPE_SPMR_MACS301_peak_71452	chr6	43798978	43798979	ENSG00000283573	+	43803192	43842625	4213	4213	43646	U	0	0	VEGFA	+	43771208	43784902	14076	27770	14076	D	0	0
chr1	117817220	117818205	chr1	117817677	117817877	chr1	117817776	117817777	986	117817777	60	35.8447	7.82611	33.1421	SUM44PE_BRG1_ChIP_merged_vs_NE25_input_trimmoPE_bowtie2_PP_hg38_Q2_sorted_BASE_BLR_q0.05_BAMPE_SPMR_MACS301_peak_4784	chr1	117817776	117817777	PNRC2P1	-	117778506	117778086	39270	39270	39690	U	0	0	GDAP2	-	117929621	117863484	45707	111844	45707	D	0	0
chr1	182782117	182783240	chr1	182782400	182782600	chr1	182782499	182782500	1124	182782500	70	40.9861	7.82578	38.1814	SUM44PE_BRG1_ChIP_merged_vs_NE25_input_trimmoPE_bowtie2_PP_hg38_Q2_sorted_BASE_BLR_q0.05_BAMPE_SPMR_MACS301_peak_6446	chr1	182782499	182782500	NPL	+	182789772	182830384	7272	7272	47884	U	0	0	ENSG00000271269	+	182733791	182734779	47720	48708	47720	D	0	0
chr2	178478179	178479658	chr2	178479099	178479299	chr2	178479198	178479199	1480	178479199	70	40.9861	7.82578	38.1814	SUM44PE_BRG1_ChIP_merged_vs_NE25_input_trimmoPE_bowtie2_PP_hg38_Q2_sorted_BASE_BLR_q0.05_BAMPE_SPMR_MACS301_peak_45929	chr2	178479198	178479199	FKBP7	-	178478600	178463663	598	598	15535	U	0	1	PLEKHA3	+	178480456	178516463	1257	1257	37264	U	0	0
chr19	4706502	4708606	chr19	4708068	4708268	chr19	4708167	4708168	2105	4708168	37	24.0714	7.82392	21.6318	SUM44PE_BRG1_ChIP_merged_vs_NE25_input_trimmoPE_bowtie2_PP_hg38_Q2_sorted_BASE_BLR_q0.05_BAMPE_SPMR_MACS301_peak_38368	chr19	4708167	4708168	DPP9	-	4723842	4675226	0	15674	32941	.	1	0	ENSG00000287884	+	4692020	4694340	13827	16147	13827	D	0	0
chr4	95059983	95060815	chr4	95060361	95060561	chr4	95060460	95060461	833	95060461	67	39.4353	7.82385	36.6598	SUM44PE_BRG1_ChIP_merged_vs_NE25_input_trimmoPE_bowtie2_PP_hg38_Q2_sorted_BASE_BLR_q0.05_BAMPE_SPMR_MACS301_peak_61333	chr4	95060460	95060461	BMPR1B	+	94757954	95158448	0	302506	97987	.	1	0	.	.	.	.	.	.	.	.	.	.
chr1	25239294	25240369	chr1	25239762	25239962	chr1	25239861	25239862	1076	25239862	77	44.5811	7.82383	41.7087	SUM44PE_BRG1_ChIP_merged_vs_NE25_input_trimmoPE_bowtie2_PP_hg38_Q2_sorted_BASE_BLR_q0.05_BAMPE_SPMR_MACS301_peak_1395	chr1	25239861	25239862	ENSG00000284657	+	25239493	25240253	0	368	391	.	1	0	RSRP1	-	25247454	25242248	2386	7592	2386	D	0	0
chr1	117630712	117633008	chr1	117632442	117632642	chr1	117632541	117632542	2297	117632542	77	44.5811	7.82383	41.7087	SUM44PE_BRG1_ChIP_merged_vs_NE25_input_trimmoPE_bowtie2_PP_hg38_Q2_sorted_BASE_BLR_q0.05_BAMPE_SPMR_MACS301_peak_4777	chr1	117632541	117632542	TENT5C	+	117606047	117628389	4152	26494	4152	D	0	0	VDAC2P3	-	117641639	117640811	8269	9097	8269	D	0	0
chr11	66615842	66617394	chr11	66616289	66616489	chr11	66616388	66616389	1553	66616389	77	44.5811	7.82383	41.7087	SUM44PE_BRG1_ChIP_merged_vs_NE25_input_trimmoPE_bowtie2_PP_hg38_Q2_sorted_BASE_BLR_q0.05_BAMPE_SPMR_MACS301_peak_15559	chr11	66616388	66616389	RBM14-RBM4	+	66616625	66646469	236	236	30080	U	0	1	RBM14	+	66616629	66629934	240	240	13545	U	0	1
chr12	87252975	87253699	chr12	87253243	87253443	chr12	87253342	87253343	725	87253343	77	44.5811	7.82383	41.7087	SUM44PE_BRG1_ChIP_merged_vs_NE25_input_trimmoPE_bowtie2_PP_hg38_Q2_sorted_BASE_BLR_q0.05_BAMPE_SPMR_MACS301_peak_20809	chr12	87253342	87253343	RPL23AP68	-	87170429	87169984	82913	82913	83358	U	0	0	.	.	.	.	.	.	.	.	.	.
chr14	23175643	23176393	chr14	23175870	23176070	chr14	23175969	23175970	751	23175970	77	44.5811	7.82383	41.7087	SUM44PE_BRG1_ChIP_merged_vs_NE25_input_trimmoPE_bowtie2_PP_hg38_Q2_sorted_BASE_BLR_q0.05_BAMPE_SPMR_MACS301_peak_24823	chr14	23175969	23175970	SLC7A8	-	23183660	23125294	0	7690	50675	.	1	0	RNF212B	+	23185315	23273405	9345	9345	97435	U	0	0
chr17	45425043	45426112	chr17	45425640	45425840	chr17	45425739	45425740	1070	45425740	77	44.5811	7.82383	41.7087	SUM44PE_BRG1_ChIP_merged_vs_NE25_input_trimmoPE_bowtie2_PP_hg38_Q2_sorted_BASE_BLR_q0.05_BAMPE_SPMR_MACS301_peak_35150	chr17	45425739	45425740	ARHGAP27	-	45432870	45393907	0	7130	31832	.	1	0	PLEKHM1	-	45490721	45435899	10159	64981	10159	D	0	0
chr7	29230484	29231968	chr7	29230967	29231167	chr7	29231066	29231067	1485	29231067	74	43.0293	7.82201	40.1863	SUM44PE_BRG1_ChIP_merged_vs_NE25_input_trimmoPE_bowtie2_PP_hg38_Q2_sorted_BASE_BLR_q0.05_BAMPE_SPMR_MACS301_peak_75774	chr7	29231066	29231067	ENSG00000285162	+	29122339	29514667	0	108727	283600	.	1	0	CHN2	+	29194774	29514328	0	36292	283261	.	1	0
chr4	95065896	95066792	chr4	95066135	95066335	chr4	95066234	95066235	897	95066235	64	37.8849	7.82174	35.1416	SUM44PE_BRG1_ChIP_merged_vs_NE25_input_trimmoPE_bowtie2_PP_hg38_Q2_sorted_BASE_BLR_q0.05_BAMPE_SPMR_MACS301_peak_61334	chr4	95066234	95066235	BMPR1B	+	94757954	95158448	0	308280	92213	.	1	0	UNC5C	-	95548973	95162503	96268	482738	96268	D	0	0
chr12	10424421	10424965	chr12	10424568	10424768	chr12	10424667	10424668	545	10424668	54	32.7485	7.82137	30.1103	SUM44PE_BRG1_ChIP_merged_vs_NE25_input_trimmoPE_bowtie2_PP_hg38_Q2_sorted_BASE_BLR_q0.05_BAMPE_SPMR_MACS301_peak_18119	chr12	10424667	10424668	ENSG00000255641	-	10436001	10412311	0	11333	12356	.	1	0	KLRC3	-	10420550	10415583	4117	4117	9084	U	0	0
chr3	169758502	169759222	chr3	169758746	169758946	chr3	169758845	169758846	721	169758846	44	27.6281	7.82084	25.1035	SUM44PE_BRG1_ChIP_merged_vs_NE25_input_trimmoPE_bowtie2_PP_hg38_Q2_sorted_BASE_BLR_q0.05_BAMPE_SPMR_MACS301_peak_57937	chr3	169758845	169758846	TERC	-	169765060	169764519	5673	6214	5673	D	0	0	Telomerase-vert	-	169765047	169764609	5763	6201	5763	D	0	0
chr1	51228405	51228947	chr1	51228518	51228718	chr1	51228617	51228618	543	51228618	34	22.5433	7.82001	20.1419	SUM44PE_BRG1_ChIP_merged_vs_NE25_input_trimmoPE_bowtie2_PP_hg38_Q2_sorted_BASE_BLR_q0.05_BAMPE_SPMR_MACS301_peak_2508	chr1	51228617	51228618	LINC01562	-	51235096	51195094	0	6478	33523	.	1	0	RNF11	+	51236272	51273447	7654	7654	44829	U	0	0
chr19	17576633	17577364	chr19	17576838	17577038	chr19	17576937	17576938	732	17576938	34	22.5433	7.82001	20.1419	SUM44PE_BRG1_ChIP_merged_vs_NE25_input_trimmoPE_bowtie2_PP_hg38_Q2_sorted_BASE_BLR_q0.05_BAMPE_SPMR_MACS301_peak_39120	chr19	17576937	17576938	COLGALT1	+	17555648	17583157	0	21289	6219	.	1	0	ENSG00000243771	-	17590071	17589594	12656	13133	12656	D	0	0
chr6	102840335	102841052	chr6	102840518	102840718	chr6	102840617	102840618	718	102840618	34	22.5433	7.82001	20.1419	SUM44PE_BRG1_ChIP_merged_vs_NE25_input_trimmoPE_bowtie2_PP_hg38_Q2_sorted_BASE_BLR_q0.05_BAMPE_SPMR_MACS301_peak_72813	chr6	102840617	102840618	.	.	.	.	.	.	.	.	.	.	.	.	.	.	.	.	.	.	.	.
chr16	23433156	23434804	chr16	23433616	23433816	chr16	23433715	23433716	1649	23433716	98	55.3757	7.81966	52.3185	SUM44PE_BRG1_ChIP_merged_vs_NE25_input_trimmoPE_bowtie2_PP_hg38_Q2_sorted_BASE_BLR_q0.05_BAMPE_SPMR_MACS301_peak_31767	chr16	23433715	23433716	COG7	-	23453189	23388492	0	19473	45223	.	1	0	SNORA75	+	23441840	23441921	8124	8124	8205	U	0	0
chr12	120078654	120080275	chr12	120079649	120079849	chr12	120079748	120079749	1622	120079749	105	58.9755	7.81864	55.8602	SUM44PE_BRG1_ChIP_merged_vs_NE25_input_trimmoPE_bowtie2_PP_hg38_Q2_sorted_BASE_BLR_q0.05_BAMPE_SPMR_MACS301_peak_22135	chr12	120079748	120079749	BICDL1	+	119989868	120094494	0	89880	14745	.	1	0	RAB35	-	120116753	120095098	15349	37004	15349	D	0	0
chr15	98844934	98845851	chr15	98845236	98845436	chr15	98845335	98845336	918	98845336	105	58.9755	7.81864	55.8602	SUM44PE_BRG1_ChIP_merged_vs_NE25_input_trimmoPE_bowtie2_PP_hg38_Q2_sorted_BASE_BLR_q0.05_BAMPE_SPMR_MACS301_peak_30643	chr15	98845335	98845336	IGF1R	+	98648538	98964530	0	196797	119194	.	1	0	ENSG00000287191	-	98840189	98831665	5146	5146	13670	U	0	0
chr11	13667884	13669473	chr11	13668180	13668380	chr11	13668279	13668280	1590	13668280	112	62.5759	7.81774	59.4054	SUM44PE_BRG1_ChIP_merged_vs_NE25_input_trimmoPE_bowtie2_PP_hg38_Q2_sorted_BASE_BLR_q0.05_BAMPE_SPMR_MACS301_peak_13950	chr11	13668279	13668280	FAR1	+	13668667	13732346	387	387	64066	U	0	1	FAR1-IT1	+	13669326	13670149	1046	1046	1869	U	0	0
chr12	5593831	5594656	chr12	5594090	5594290	chr12	5594189	5594190	826	5594190	41	26.089	7.81737	23.6004	SUM44PE_BRG1_ChIP_merged_vs_NE25_input_trimmoPE_bowtie2_PP_hg38_Q2_sorted_BASE_BLR_q0.05_BAMPE_SPMR_MACS301_peak_17882	chr12	5594189	5594190	ANO2	-	5945228	5562653	0	351038	31536	.	1	0	ENSG00000255973	+	5583796	5584085	10104	10393	10104	D	0	0
chr19	19409184	19410064	chr19	19409315	19409515	chr19	19409414	19409415	881	19409415	41	26.089	7.81737	23.6004	SUM44PE_BRG1_ChIP_merged_vs_NE25_input_trimmoPE_bowtie2_PP_hg38_Q2_sorted_BASE_BLR_q0.05_BAMPE_SPMR_MACS301_peak_39254	chr19	19409414	19409415	GATAD2A	+	19385832	19508931	0	23582	99516	.	1	0	ENSG00000267234	-	19402603	19401978	6811	6811	7436	U	0	0
chr21	26147498	26149464	chr21	26149065	26149265	chr21	26149164	26149165	1967	26149165	41	26.089	7.81737	23.6004	SUM44PE_BRG1_ChIP_merged_vs_NE25_input_trimmoPE_bowtie2_PP_hg38_Q2_sorted_BASE_BLR_q0.05_BAMPE_SPMR_MACS301_peak_50651	chr21	26149164	26149165	APP	-	26170770	25880549	0	21605	268615	.	1	0	ENSG00000224541	+	26158090	26175824	8925	8925	26659	U	0	0
chr8	115866399	115868196	chr8	115867628	115867828	chr8	115867727	115867728	1798	115867728	213	114.584	7.81621	110.794	SUM44PE_BRG1_ChIP_merged_vs_NE25_input_trimmoPE_bowtie2_PP_hg38_Q2_sorted_BASE_BLR_q0.05_BAMPE_SPMR_MACS301_peak_82687	chr8	115867727	115867728	LINC00536	-	116325059	115950510	82782	457331	82782	D	0	0	.	.	.	.	.	.	.	.	.	.
chr6	44109420	44110927	chr6	44110393	44110593	chr6	44110492	44110493	1508	44110493	188	101.706	7.81588	98.0446	SUM44PE_BRG1_ChIP_merged_vs_NE25_input_trimmoPE_bowtie2_PP_hg38_Q2_sorted_BASE_BLR_q0.05_BAMPE_SPMR_MACS301_peak_71491	chr6	44110492	44110493	MRPL14	-	44127452	44113450	2957	16959	2957	D	0	0	ENSG00000287562	-	44095585	44090786	14907	14907	19706	U	0	0
chr12	87510975	87511821	chr12	87511239	87511439	chr12	87511338	87511339	847	87511339	65	38.376	7.81554	35.622	SUM44PE_BRG1_ChIP_merged_vs_NE25_input_trimmoPE_bowtie2_PP_hg38_Q2_sorted_BASE_BLR_q0.05_BAMPE_SPMR_MACS301_peak_20822	chr12	87511338	87511339	.	.	.	.	.	.	.	.	.	.	.	.	.	.	.	.	.	.	.	.
chr5	90547813	90548736	chr5	90548223	90548423	chr5	90548322	90548323	924	90548323	163	88.8275	7.81544	85.3069	SUM44PE_BRG1_ChIP_merged_vs_NE25_input_trimmoPE_bowtie2_PP_hg38_Q2_sorted_BASE_BLR_q0.05_BAMPE_SPMR_MACS301_peak_66193	chr5	90548322	90548323	ADGRV1	+	90558796	91164437	10473	10473	616114	U	0	0	LYSMD3	-	90529584	90515625	18738	18738	32697	U	0	0
chr8	98163613	98167638	chr8	98164751	98164951	chr8	98164850	98164851	4026	98164851	163	88.8275	7.81544	85.3069	SUM44PE_BRG1_ChIP_merged_vs_NE25_input_trimmoPE_bowtie2_PP_hg38_Q2_sorted_BASE_BLR_q0.05_BAMPE_SPMR_MACS301_peak_82047	chr8	98164850	98164851	POP1	+	98117292	98159835	5015	47558	5015	D	0	0	NIPAL2	-	98294235	98189825	24974	129384	24974	D	0	0
chr10	34427023	34427791	chr10	34427356	34427556	chr10	34427455	34427456	769	34427456	138	75.9479	7.81485	72.5871	SUM44PE_BRG1_ChIP_merged_vs_NE25_input_trimmoPE_bowtie2_PP_hg38_Q2_sorted_BASE_BLR_q0.05_BAMPE_SPMR_MACS301_peak_10328	chr10	34427455	34427456	PARD3	-	34815296	34109560	0	387840	317895	.	1	0	ELOBP4	-	34488878	34488582	61126	61422	61126	D	0	0
chr11	17388515	17390146	chr11	17389278	17389478	chr11	17389377	17389378	1632	17389378	138	75.9479	7.81485	72.5871	SUM44PE_BRG1_ChIP_merged_vs_NE25_input_trimmoPE_bowtie2_PP_hg38_Q2_sorted_BASE_BLR_q0.05_BAMPE_SPMR_MACS301_peak_14078	chr11	17389377	17389378	KCNJ11	-	17388659	17385247	718	718	4130	U	0	1	ABCC8	-	17476845	17392884	3506	87467	3506	D	0	0
chr12	101459632	101460436	chr12	101459954	101460154	chr12	101460053	101460054	805	101460054	138	75.9479	7.81485	72.5871	SUM44PE_BRG1_ChIP_merged_vs_NE25_input_trimmoPE_bowtie2_PP_hg38_Q2_sorted_BASE_BLR_q0.05_BAMPE_SPMR_MACS301_peak_21374	chr12	101460053	101460054	RNU5E-5P	+	101466704	101466820	6650	6650	6766	U	0	0	RNA5SP367	+	101472338	101472456	12284	12284	12402	U	0	0
chr10	101892838	101894717	chr10	101893904	101894104	chr10	101894003	101894004	1880	101894004	113	63.0686	7.81401	59.8901	SUM44PE_BRG1_ChIP_merged_vs_NE25_input_trimmoPE_bowtie2_PP_hg38_Q2_sorted_BASE_BLR_q0.05_BAMPE_SPMR_MACS301_peak_12335	chr10	101894003	101894004	ARMH3	-	102056173	101845598	0	162169	48405	.	1	0	Metazoa_SRP	-	101913279	101912997	18993	19275	18993	D	0	0
chr2	101120132	101121519	chr2	101120601	101120801	chr2	101120700	101120701	1388	101120701	113	63.0686	7.81401	59.8901	SUM44PE_BRG1_ChIP_merged_vs_NE25_input_trimmoPE_bowtie2_PP_hg38_Q2_sorted_BASE_BLR_q0.05_BAMPE_SPMR_MACS301_peak_43739	chr2	101120700	101120701	TBC1D8	-	101151253	101007616	0	30552	113084	.	1	0	TBC1D8-AS1	+	101151659	101155412	30958	30958	34711	U	0	0
chr3	5012686	5014139	chr3	5013023	5013223	chr3	5013122	5013123	1454	5013123	113	63.0686	7.81401	59.8901	SUM44PE_BRG1_ChIP_merged_vs_NE25_input_trimmoPE_bowtie2_PP_hg38_Q2_sorted_BASE_BLR_q0.05_BAMPE_SPMR_MACS301_peak_53093	chr3	5013122	5013123	BHLHE40	+	4979436	4985323	27799	33686	27799	D	0	0	BHLHE40-AS1	-	4980414	4896968	32708	32708	116154	U	0	0
chr7	124764759	124766527	chr7	124765823	124766023	chr7	124765922	124765923	1769	124765923	113	63.0686	7.81401	59.8901	SUM44PE_BRG1_ChIP_merged_vs_NE25_input_trimmoPE_bowtie2_PP_hg38_Q2_sorted_BASE_BLR_q0.05_BAMPE_SPMR_MACS301_peak_78612	chr7	124765922	124765923	GPR37	-	124765792	124743884	130	130	22038	U	0	1	C7orf77	-	124790689	124777291	11368	24766	11368	D	0	0
chr8	140456979	140458662	chr8	140457686	140457886	chr8	140457785	140457786	1684	140457786	113	63.0686	7.81401	59.8901	SUM44PE_BRG1_ChIP_merged_vs_NE25_input_trimmoPE_bowtie2_PP_hg38_Q2_sorted_BASE_BLR_q0.05_BAMPE_SPMR_MACS301_peak_83524	chr8	140457785	140457786	TRAPPC9	-	140458579	139727724	0	793	730061	.	1	0	ENSG00000259891	-	140508043	140505812	48026	50257	48026	D	0	0
chr9	137172341	137174213	chr9	137173285	137173485	chr9	137173384	137173385	1873	137173385	113	63.0686	7.81401	59.8901	SUM44PE_BRG1_ChIP_merged_vs_NE25_input_trimmoPE_bowtie2_PP_hg38_Q2_sorted_BASE_BLR_q0.05_BAMPE_SPMR_MACS301_peak_86800	chr9	137173384	137173385	TMEM210	-	137172056	137170857	1328	1328	2527	U	0	0	ANAPC2	-	137188560	137174783	1398	15175	1398	D	0	0
chrX	74249807	74252741	chrX	74251515	74251715	chrX	74251614	74251615	2935	74251615	113	63.0686	7.81401	59.8901	SUM44PE_BRG1_ChIP_merged_vs_NE25_input_trimmoPE_bowtie2_PP_hg38_Q2_sorted_BASE_BLR_q0.05_BAMPE_SPMR_MACS301_peak_87967	chrX	74251614	74251615	FTX	-	74293574	74067482	0	41959	184132	.	1	0	RN7SL648P	-	74242908	74242607	8706	8706	9007	U	0	0
chr8	37801385	37802470	chr8	37801722	37801922	chr8	37801821	37801822	1086	37801822	494	259.175	7.81369	254.428	SUM44PE_BRG1_ChIP_merged_vs_NE25_input_trimmoPE_bowtie2_PP_hg38_Q2_sorted_BASE_BLR_q0.05_BAMPE_SPMR_MACS301_peak_80588	chr8	37801821	37801822	ADGRA2	+	37796882	37844896	0	4939	43074	.	1	0	PLPBP	+	37762644	37779768	22053	39177	22053	D	0	0
chr10	24237842	24241260	chr10	24238553	24238753	chr10	24238652	24238653	3419	24238653	88	50.1923	7.81268	47.2206	SUM44PE_BRG1_ChIP_merged_vs_NE25_input_trimmoPE_bowtie2_PP_hg38_Q2_sorted_BASE_BLR_q0.05_BAMPE_SPMR_MACS301_peak_9977	chr10	24238652	24238653	KIAA1217	+	24209137	24547843	0	29515	309190	.	1	0	ENSG00000277563	+	24255245	24255333	16592	16592	16680	U	0	0
chr11	117183659	117184381	chr11	117183974	117184174	chr11	117184073	117184074	723	117184074	88	50.1923	7.81268	47.2206	SUM44PE_BRG1_ChIP_merged_vs_NE25_input_trimmoPE_bowtie2_PP_hg38_Q2_sorted_BASE_BLR_q0.05_BAMPE_SPMR_MACS301_peak_17211	chr11	117184073	117184074	SIDT2	+	117178742	117197442	0	5331	13368	.	1	0	PAFAH1B2	+	117144286	117171045	13028	39787	13028	D	0	0
chr12	121230048	121230751	chr12	121230327	121230527	chr12	121230426	121230427	704	121230427	88	50.1923	7.81268	47.2206	SUM44PE_BRG1_ChIP_merged_vs_NE25_input_trimmoPE_bowtie2_PP_hg38_Q2_sorted_BASE_BLR_q0.05_BAMPE_SPMR_MACS301_peak_22212	chr12	121230426	121230427	P2RX4	+	121210128	121234106	0	20298	3679	.	1	0	CAMKK2	-	121298308	121237696	7269	67881	7269	D	0	0
chr19	42283368	42284869	chr19	42283581	42283781	chr19	42283680	42283681	1502	42283681	88	50.1923	7.81268	47.2206	SUM44PE_BRG1_ChIP_merged_vs_NE25_input_trimmoPE_bowtie2_PP_hg38_Q2_sorted_BASE_BLR_q0.05_BAMPE_SPMR_MACS301_peak_39949	chr19	42283680	42283681	CIC	+	42269251	42295796	0	14429	12115	.	1	0	PAFAH1B3	-	42302777	42297032	13351	19096	13351	D	0	0
chr3	178735736	178736841	chr3	178736428	178736628	chr3	178736527	178736528	1106	178736528	88	50.1923	7.81268	47.2206	SUM44PE_BRG1_ChIP_merged_vs_NE25_input_trimmoPE_bowtie2_PP_hg38_Q2_sorted_BASE_BLR_q0.05_BAMPE_SPMR_MACS301_peak_58179	chr3	178736527	178736528	ENSG00000275163	+	178419122	178843300	0	317405	106772	.	1	0	KCNMB2-AS1	-	178860352	178526504	0	123824	210023	.	1	0
chr7	8552411	8553366	chr7	8552760	8552960	chr7	8552859	8552860	956	8552860	88	50.1923	7.81268	47.2206	SUM44PE_BRG1_ChIP_merged_vs_NE25_input_trimmoPE_bowtie2_PP_hg38_Q2_sorted_BASE_BLR_q0.05_BAMPE_SPMR_MACS301_peak_74982	chr7	8552859	8552860	NXPH1	+	8433608	8752961	0	119251	200101	.	1	0	.	.	.	.	.	.	.	.	.	.
chr7	105652194	105652896	chr7	105652448	105652648	chr7	105652547	105652548	703	105652548	88	50.1923	7.81268	47.2206	SUM44PE_BRG1_ChIP_merged_vs_NE25_input_trimmoPE_bowtie2_PP_hg38_Q2_sorted_BASE_BLR_q0.05_BAMPE_SPMR_MACS301_peak_77951	chr7	105652547	105652548	ATXN7L1	-	105876599	105604771	0	224051	47776	.	1	0	YBX1P2	-	105583256	105582257	69291	69291	70290	U	0	0
chr7	108484392	108485865	chr7	108484919	108485119	chr7	108485018	108485019	1474	108485019	88	50.1923	7.81268	47.2206	SUM44PE_BRG1_ChIP_merged_vs_NE25_input_trimmoPE_bowtie2_PP_hg38_Q2_sorted_BASE_BLR_q0.05_BAMPE_SPMR_MACS301_peak_78111	chr7	108485018	108485019	PNPLA8	-	108526135	108470416	0	41116	14602	.	1	0	RPL7P32	+	108510232	108510976	25213	25213	25957	U	0	0
chr9	120714049	120715161	chr9	120714630	120714830	chr9	120714729	120714730	1113	120714730	88	50.1923	7.81268	47.2206	SUM44PE_BRG1_ChIP_merged_vs_NE25_input_trimmoPE_bowtie2_PP_hg38_Q2_sorted_BASE_BLR_q0.05_BAMPE_SPMR_MACS301_peak_85945	chr9	120714729	120714730	MEGF9	-	120714470	120600810	259	259	113919	U	0	1	AHCYP2	+	120720672	120721972	5942	5942	7242	U	0	0
chrX	74419562	74421920	chrX	74420667	74420867	chrX	74420766	74420767	2359	74420767	88	50.1923	7.81268	47.2206	SUM44PE_BRG1_ChIP_merged_vs_NE25_input_trimmoPE_bowtie2_PP_hg38_Q2_sorted_BASE_BLR_q0.05_BAMPE_SPMR_MACS301_peak_87974	chrX	74420766	74420767	SLC16A2	+	74421492	74533916	725	725	113149	U	0	1	RPS7P14	+	74409517	74410100	10666	11249	10666	D	0	0
chr12	62266807	62267896	chr12	62267134	62267334	chr12	62267233	62267234	1090	62267234	69	40.4184	7.8121	37.6245	SUM44PE_BRG1_ChIP_merged_vs_NE25_input_trimmoPE_bowtie2_PP_hg38_Q2_sorted_BASE_BLR_q0.05_BAMPE_SPMR_MACS301_peak_20034	chr12	62267233	62267234	USP15	+	62260337	62416389	0	6896	149155	.	1	0	MIR6125	+	62260358	62260454	6779	6875	6779	D	0	0
chr2	197184884	197185532	chr2	197185149	197185349	chr2	197185248	197185249	649	197185249	45	28.1143	7.81197	25.5792	SUM44PE_BRG1_ChIP_merged_vs_NE25_input_trimmoPE_bowtie2_PP_hg38_Q2_sorted_BASE_BLR_q0.05_BAMPE_SPMR_MACS301_peak_46389	chr2	197185248	197185249	ANKRD44	-	197310780	196986661	0	125531	198587	.	1	0	ANKRD44-AS1	+	197197935	197199276	12686	12686	14027	U	0	0
chr7	12210243	12212243	chr7	12211270	12211470	chr7	12211369	12211370	2001	12211370	196	105.787	7.81196	102.083	SUM44PE_BRG1_ChIP_merged_vs_NE25_input_trimmoPE_bowtie2_PP_hg38_Q2_sorted_BASE_BLR_q0.05_BAMPE_SPMR_MACS301_peak_75101	chr7	12211369	12211370	TMEM106B	+	12211293	12243367	0	76	31997	.	1	1	.	.	.	.	.	.	.	.	.	.
chr8	40390486	40391634	chr8	40390923	40391123	chr8	40391022	40391023	1149	40391023	238	127.39	7.81059	123.483	SUM44PE_BRG1_ChIP_merged_vs_NE25_input_trimmoPE_bowtie2_PP_hg38_Q2_sorted_BASE_BLR_q0.05_BAMPE_SPMR_MACS301_peak_80742	chr8	40391022	40391023	ENSG00000253354	+	40369980	40402010	0	21042	10987	.	1	0	SIRLNT	-	40353133	40333170	37889	37889	57852	U	0	0
chr1	54015363	54016902	chr1	54016305	54016505	chr1	54016404	54016405	1540	54016405	63	37.3298	7.81033	34.5964	SUM44PE_BRG1_ChIP_merged_vs_NE25_input_trimmoPE_bowtie2_PP_hg38_Q2_sorted_BASE_BLR_q0.05_BAMPE_SPMR_MACS301_peak_2606	chr1	54016404	54016405	LDLRAD1	-	54018186	54007297	0	1781	9107	.	1	0	TMEM59	-	54053204	54026680	10275	36799	10275	D	0	0
chr10	67114780	67115398	chr10	67115025	67115225	chr10	67115124	67115125	619	67115125	63	37.3298	7.81033	34.5964	SUM44PE_BRG1_ChIP_merged_vs_NE25_input_trimmoPE_bowtie2_PP_hg38_Q2_sorted_BASE_BLR_q0.05_BAMPE_SPMR_MACS301_peak_11157	chr10	67115124	67115125	CTNNA3	-	67763637	65912456	0	648512	1202668	.	1	0	LRRTM3	+	66926035	67101551	13573	189089	13573	D	0	0
chr10	119370562	119371670	chr10	119371088	119371288	chr10	119371187	119371188	1109	119371188	63	37.3298	7.81033	34.5964	SUM44PE_BRG1_ChIP_merged_vs_NE25_input_trimmoPE_bowtie2_PP_hg38_Q2_sorted_BASE_BLR_q0.05_BAMPE_SPMR_MACS301_peak_12908	chr10	119371187	119371188	GRK5	+	119207570	119459745	0	163617	88557	.	1	0	MIR4681	+	119377971	119378043	6783	6783	6855	U	0	0
chr11	42194187	42195084	chr11	42194620	42194820	chr11	42194719	42194720	898	42194720	63	37.3298	7.81033	34.5964	SUM44PE_BRG1_ChIP_merged_vs_NE25_input_trimmoPE_bowtie2_PP_hg38_Q2_sorted_BASE_BLR_q0.05_BAMPE_SPMR_MACS301_peak_14819	chr11	42194719	42194720	LINC02740	-	42253721	42191150	0	59001	3569	.	1	0	LINC02745	-	42163851	42068574	30868	30868	126145	U	0	0
chr11	61129587	61130485	chr11	61129858	61130058	chr11	61129957	61129958	899	61129958	63	37.3298	7.81033	34.5964	SUM44PE_BRG1_ChIP_merged_vs_NE25_input_trimmoPE_bowtie2_PP_hg38_Q2_sorted_BASE_BLR_q0.05_BAMPE_SPMR_MACS301_peak_15195	chr11	61129957	61129958	VPS37C	-	61161426	61130256	298	31468	298	D	0	0	CD5	+	61102488	61127852	2105	27469	2105	D	0	0
chr11	84673660	84674211	chr11	84673785	84673985	chr11	84673884	84673885	552	84673885	63	37.3298	7.81033	34.5964	SUM44PE_BRG1_ChIP_merged_vs_NE25_input_trimmoPE_bowtie2_PP_hg38_Q2_sorted_BASE_BLR_q0.05_BAMPE_SPMR_MACS301_peak_16510	chr11	84673884	84673885	DLG2	-	85627270	83457918	0	953385	1215966	.	1	0	ENSG00000240174	+	84639992	84640565	33319	33892	33319	D	0	0
chr13	69263855	69265608	chr13	69264444	69264644	chr13	69264543	69264544	1754	69264544	63	37.3298	7.81033	34.5964	SUM44PE_BRG1_ChIP_merged_vs_NE25_input_trimmoPE_bowtie2_PP_hg38_Q2_sorted_BASE_BLR_q0.05_BAMPE_SPMR_MACS301_peak_23729	chr13	69264543	69264544	LINC00383	+	69222323	69322190	0	42220	57646	.	1	0	.	.	.	.	.	.	.	.	.	.
chr14	48805196	48805990	chr14	48805465	48805665	chr14	48805564	48805565	795	48805565	63	37.3298	7.81033	34.5964	SUM44PE_BRG1_ChIP_merged_vs_NE25_input_trimmoPE_bowtie2_PP_hg38_Q2_sorted_BASE_BLR_q0.05_BAMPE_SPMR_MACS301_peak_25599	chr14	48805564	48805565	ENSG00000258381	+	48819359	48819593	13794	13794	14028	U	0	0	.	.	.	.	.	.	.	.	.	.
chr14	100663259	100663690	chr14	100663363	100663563	chr14	100663462	100663463	432	100663463	63	37.3298	7.81033	34.5964	SUM44PE_BRG1_ChIP_merged_vs_NE25_input_trimmoPE_bowtie2_PP_hg38_Q2_sorted_BASE_BLR_q0.05_BAMPE_SPMR_MACS301_peak_27403	chr14	100663462	100663463	LINC00523	+	100657249	100672775	0	6213	9312	.	1	0	ENSG00000258717	-	100679884	100675929	12466	16421	12466	D	0	0
chr16	28092431	28093611	chr16	28093014	28093214	chr16	28093113	28093114	1181	28093114	63	37.3298	7.81033	34.5964	SUM44PE_BRG1_ChIP_merged_vs_NE25_input_trimmoPE_bowtie2_PP_hg38_Q2_sorted_BASE_BLR_q0.05_BAMPE_SPMR_MACS301_peak_31856	chr16	28093113	28093114	XPO6	-	28211965	28097975	4861	118851	4861	D	0	0	TPRKBP2	-	28111647	28111172	18058	18533	18058	D	0	0
chr17	3737566	3738210	chr17	3737772	3737972	chr17	3737871	3737872	645	3737872	63	37.3298	7.81033	34.5964	SUM44PE_BRG1_ChIP_merged_vs_NE25_input_trimmoPE_bowtie2_PP_hg38_Q2_sorted_BASE_BLR_q0.05_BAMPE_SPMR_MACS301_peak_33694	chr17	3737871	3737872	ITGAE	-	3801188	3714627	0	63316	23244	.	1	0	ENSG00000262358	+	3729360	3730493	7378	8511	7378	D	0	0
chr17	37480713	37481613	chr17	37481083	37481283	chr17	37481182	37481183	901	37481183	63	37.3298	7.81033	34.5964	SUM44PE_BRG1_ChIP_merged_vs_NE25_input_trimmoPE_bowtie2_PP_hg38_Q2_sorted_BASE_BLR_q0.05_BAMPE_SPMR_MACS301_peak_34678	chr17	37481182	37481183	TADA2A	+	37406885	37479725	1457	74297	1457	D	0	0	ENSG00000289110	-	37489688	37488454	7271	8505	7271	D	0	0
chr2	129055889	129057229	chr2	129056480	129056680	chr2	129056579	129056580	1341	129056580	63	37.3298	7.81033	34.5964	SUM44PE_BRG1_ChIP_merged_vs_NE25_input_trimmoPE_bowtie2_PP_hg38_Q2_sorted_BASE_BLR_q0.05_BAMPE_SPMR_MACS301_peak_44403	chr2	129056579	129056580	ENSG00000238277	-	129071725	129063845	7265	15145	7265	D	0	0	.	.	.	.	.	.	.	.	.	.
chr2	219684761	219685917	chr2	219685173	219685373	chr2	219685272	219685273	1157	219685273	63	37.3298	7.81033	34.5964	SUM44PE_BRG1_ChIP_merged_vs_NE25_input_trimmoPE_bowtie2_PP_hg38_Q2_sorted_BASE_BLR_q0.05_BAMPE_SPMR_MACS301_peak_47171	chr2	219685272	219685273	LINC02832	+	219685491	219737937	218	218	52664	U	0	1	DNAJB6P3	-	219684795	219684029	477	477	1243	U	0	1
chr2	237052561	237053393	chr2	237052954	237053154	chr2	237053053	237053054	833	237053054	63	37.3298	7.81033	34.5964	SUM44PE_BRG1_ChIP_merged_vs_NE25_input_trimmoPE_bowtie2_PP_hg38_Q2_sorted_BASE_BLR_q0.05_BAMPE_SPMR_MACS301_peak_47783	chr2	237053053	237053054	ENSG00000227252	-	237085768	237011803	0	32714	41250	.	1	0	ENSG00000124835	-	237056167	237048598	0	3113	4455	.	1	0
chr3	31732657	31733900	chr3	31733400	31733600	chr3	31733499	31733500	1244	31733500	63	37.3298	7.81033	34.5964	SUM44PE_BRG1_ChIP_merged_vs_NE25_input_trimmoPE_bowtie2_PP_hg38_Q2_sorted_BASE_BLR_q0.05_BAMPE_SPMR_MACS301_peak_54045	chr3	31733499	31733500	OSBPL10	-	31981262	31660824	0	247762	72675	.	1	0	OSBPL10-AS1	+	31704212	31721580	11919	29287	11919	D	0	0
chr3	52210537	52211153	chr3	52210786	52210986	chr3	52210885	52210886	617	52210886	63	37.3298	7.81033	34.5964	SUM44PE_BRG1_ChIP_merged_vs_NE25_input_trimmoPE_bowtie2_PP_hg38_Q2_sorted_BASE_BLR_q0.05_BAMPE_SPMR_MACS301_peak_54846	chr3	52210885	52210886	ALAS1	+	52198093	52214327	0	12792	3441	.	1	0	ENSG00000280003	-	52219012	52217015	6129	8126	6129	D	0	0
chr3	111808145	111808979	chr3	111808498	111808698	chr3	111808597	111808598	835	111808598	63	37.3298	7.81033	34.5964	SUM44PE_BRG1_ChIP_merged_vs_NE25_input_trimmoPE_bowtie2_PP_hg38_Q2_sorted_BASE_BLR_q0.05_BAMPE_SPMR_MACS301_peak_56481	chr3	111808597	111808598	ENSG00000286492	-	111860730	111835722	27124	52132	27124	D	0	0	PHLDB2	+	111859179	111976515	50581	50581	167917	U	0	0
chr4	164120154	164120842	chr4	164120365	164120565	chr4	164120464	164120465	689	164120465	63	37.3298	7.81033	34.5964	SUM44PE_BRG1_ChIP_merged_vs_NE25_input_trimmoPE_bowtie2_PP_hg38_Q2_sorted_BASE_BLR_q0.05_BAMPE_SPMR_MACS301_peak_63268	chr4	164120464	164120465	MARCHF1	-	164384050	163524717	0	263585	595747	.	1	0	ENSG00000250746	+	164188310	164190367	67845	67845	69902	U	0	0
chr7	127347594	127348422	chr7	127347878	127348078	chr7	127347977	127347978	829	127347978	63	37.3298	7.81033	34.5964	SUM44PE_BRG1_ChIP_merged_vs_NE25_input_trimmoPE_bowtie2_PP_hg38_Q2_sorted_BASE_BLR_q0.05_BAMPE_SPMR_MACS301_peak_78632	chr7	127347977	127347978	ENSG00000279265	-	127350293	127349832	1854	2315	1854	D	0	0	ENSG00000224138	+	127350127	127351523	2149	2149	3545	U	0	0
chr8	1930232	1931234	chr8	1930667	1930867	chr8	1930766	1930767	1003	1930767	63	37.3298	7.81033	34.5964	SUM44PE_BRG1_ChIP_merged_vs_NE25_input_trimmoPE_bowtie2_PP_hg38_Q2_sorted_BASE_BLR_q0.05_BAMPE_SPMR_MACS301_peak_79623	chr8	1930766	1930767	KBTBD11-OT1	+	1763887	1958627	0	166879	27860	.	1	0	ARHGEF10	+	1823925	1958641	0	106841	27874	.	1	0
chr9	14313142	14316961	chr9	14315222	14315422	chr9	14315321	14315322	3820	14315322	63	37.3298	7.81033	34.5964	SUM44PE_BRG1_ChIP_merged_vs_NE25_input_trimmoPE_bowtie2_PP_hg38_Q2_sorted_BASE_BLR_q0.05_BAMPE_SPMR_MACS301_peak_84057	chr9	14315321	14315322	NFIB	-	14314141	14081847	1180	1180	233474	U	0	0	ENSG00000225472	+	14317072	14358490	1750	1750	43168	U	0	0
chr9	125199023	125201118	chr9	125199568	125199768	chr9	125199667	125199668	2096	125199668	63	37.3298	7.81033	34.5964	SUM44PE_BRG1_ChIP_merged_vs_NE25_input_trimmoPE_bowtie2_PP_hg38_Q2_sorted_BASE_BLR_q0.05_BAMPE_SPMR_MACS301_peak_86101	chr9	125199667	125199668	RABEPK	+	125200541	125234161	873	873	34493	U	0	1	RPSAP76	-	125195821	125194648	3846	3846	5019	U	0	0
chrX	123959191	123962353	chrX	123960469	123960669	chrX	123960568	123960569	3163	123960569	63	37.3298	7.81033	34.5964	SUM44PE_BRG1_ChIP_merged_vs_NE25_input_trimmoPE_bowtie2_PP_hg38_Q2_sorted_BASE_BLR_q0.05_BAMPE_SPMR_MACS301_peak_88665	chrX	123960568	123960569	ENSG00000232412	-	123961341	123959232	0	772	1336	.	1	0	STAG2	+	123961386	124102497	817	817	141928	U	0	1
chrX	123988535	123989335	chrX	123988954	123989154	chrX	123989053	123989054	801	123989054	63	37.3298	7.81033	34.5964	SUM44PE_BRG1_ChIP_merged_vs_NE25_input_trimmoPE_bowtie2_PP_hg38_Q2_sorted_BASE_BLR_q0.05_BAMPE_SPMR_MACS301_peak_88667	chrX	123989053	123989054	STAG2	+	123961386	124102497	0	27667	113443	.	1	0	ENSG00000232412	-	123961341	123959232	27712	27712	29821	U	0	0
chrX	134377391	134378054	chrX	134377629	134377829	chrX	134377728	134377729	664	134377729	63	37.3298	7.81033	34.5964	SUM44PE_BRG1_ChIP_merged_vs_NE25_input_trimmoPE_bowtie2_PP_hg38_Q2_sorted_BASE_BLR_q0.05_BAMPE_SPMR_MACS301_peak_88839	chrX	134377728	134377729	PHF6	+	134373311	134428790	0	4417	51061	.	1	0	HPRT1	+	134460164	134500668	82435	82435	122939	U	0	0
chrX	152897551	152898436	chrX	152897885	152898085	chrX	152897984	152897985	886	152897985	63	37.3298	7.81033	34.5964	SUM44PE_BRG1_ChIP_merged_vs_NE25_input_trimmoPE_bowtie2_PP_hg38_Q2_sorted_BASE_BLR_q0.05_BAMPE_SPMR_MACS301_peak_89077	chrX	152897984	152897985	ZNF185	+	152914452	152973471	16467	16467	75486	U	0	0	ENSG00000286939	-	152927043	152925355	27370	29058	27370	D	0	0
chr1	10146160	10146814	chr1	10146436	10146636	chr1	10146535	10146536	655	10146536	56	33.7277	7.80704	31.0679	SUM44PE_BRG1_ChIP_merged_vs_NE25_input_trimmoPE_bowtie2_PP_hg38_Q2_sorted_BASE_BLR_q0.05_BAMPE_SPMR_MACS301_peak_539	chr1	10146535	10146536	UBE4B	+	10032831	10180367	0	113704	33831	.	1	0	RNU6-828P	+	10163267	10163374	16731	16731	16838	U	0	0
chr8	112977285	112978396	chr8	112977818	112978018	chr8	112977917	112977918	1112	112977918	70	40.9101	7.80648	38.107	SUM44PE_BRG1_ChIP_merged_vs_NE25_input_trimmoPE_bowtie2_PP_hg38_Q2_sorted_BASE_BLR_q0.05_BAMPE_SPMR_MACS301_peak_82583	chr8	112977917	112977918	CSMD3	-	113436939	112222927	0	459021	754990	.	1	0	.	.	.	.	.	.	.	.	.	.
chr6	31717351	31718981	chr6	31718433	31718633	chr6	31718532	31718533	1631	31718533	194	104.698	7.80596	101.005	SUM44PE_BRG1_ChIP_merged_vs_NE25_input_trimmoPE_bowtie2_PP_hg38_Q2_sorted_BASE_BLR_q0.05_BAMPE_SPMR_MACS301_peak_70757	chr6	31718532	31718533	LY6G6C	-	31721746	31718647	114	3213	114	D	0	0	LY6G6D	+	31715347	31717919	613	3185	613	D	0	0
chr1	81173985	81175272	chr1	81174170	81174370	chr1	81174269	81174270	1288	81174270	38	24.5329	7.80496	22.0822	SUM44PE_BRG1_ChIP_merged_vs_NE25_input_trimmoPE_bowtie2_PP_hg38_Q2_sorted_BASE_BLR_q0.05_BAMPE_SPMR_MACS301_peak_3220	chr1	81174269	81174270	ENSG00000235089	+	81208567	81209210	34297	34297	34940	U	0	0	ENSG00000285179	+	81209833	81222076	35563	35563	47806	U	0	0
chr13	30870305	30870961	chr13	30870466	30870666	chr13	30870565	30870566	657	30870566	38	24.5329	7.80496	22.0822	SUM44PE_BRG1_ChIP_merged_vs_NE25_input_trimmoPE_bowtie2_PP_hg38_Q2_sorted_BASE_BLR_q0.05_BAMPE_SPMR_MACS301_peak_22902	chr13	30870565	30870566	LINC00545	+	30863368	30883424	0	7197	12858	.	1	0	TEX26-AS1	-	30932608	30882840	12274	62042	12274	D	0	0
chr13	46546108	46546920	chr13	46546484	46546684	chr13	46546583	46546584	813	46546584	38	24.5329	7.80496	22.0822	SUM44PE_BRG1_ChIP_merged_vs_NE25_input_trimmoPE_bowtie2_PP_hg38_Q2_sorted_BASE_BLR_q0.05_BAMPE_SPMR_MACS301_peak_23368	chr13	46546583	46546584	LRCH1	+	46553199	46743595	6615	6615	197011	U	0	0	FKBP1AP3	+	46505117	46505436	41147	41466	41147	D	0	0
chr16	76946832	76948181	chr16	76947011	76947211	chr16	76947110	76947111	1350	76947111	38	24.5329	7.80496	22.0822	SUM44PE_BRG1_ChIP_merged_vs_NE25_input_trimmoPE_bowtie2_PP_hg38_Q2_sorted_BASE_BLR_q0.05_BAMPE_SPMR_MACS301_peak_33041	chr16	76947110	76947111	ENSG00000259995	+	76736341	76928169	18941	210769	18941	D	0	0	ENSG00000260797	-	76878936	76878273	68174	68174	68837	U	0	0
chr17	14778702	14779596	chr17	14779167	14779367	chr17	14779266	14779267	895	14779267	38	24.5329	7.80496	22.0822	SUM44PE_BRG1_ChIP_merged_vs_NE25_input_trimmoPE_bowtie2_PP_hg38_Q2_sorted_BASE_BLR_q0.05_BAMPE_SPMR_MACS301_peak_34082	chr17	14779266	14779267	ENSG00000205325	-	14780203	14767582	0	936	11684	.	1	0	ENSG00000226130	+	14725728	14729686	49580	53538	49580	D	0	0
chr17	29149770	29150734	chr17	29150249	29150449	chr17	29150348	29150349	965	29150349	38	24.5329	7.80496	22.0822	SUM44PE_BRG1_ChIP_merged_vs_NE25_input_trimmoPE_bowtie2_PP_hg38_Q2_sorted_BASE_BLR_q0.05_BAMPE_SPMR_MACS301_peak_34440	chr17	29150348	29150349	MYO18A	-	29180398	29071121	0	30049	79227	.	1	0	ENSG00000263709	+	29140482	29155489	0	9866	5140	.	1	0
chr18	3037331	3037903	chr18	3037473	3037673	chr18	3037572	3037573	573	3037573	38	24.5329	7.80496	22.0822	SUM44PE_BRG1_ChIP_merged_vs_NE25_input_trimmoPE_bowtie2_PP_hg38_Q2_sorted_BASE_BLR_q0.05_BAMPE_SPMR_MACS301_peak_36726	chr18	3037572	3037573	SNORA70	-	3025566	3025433	12006	12006	12139	U	0	0	ENSG00000277447	-	3025387	3025068	12185	12185	12504	U	0	0
chr19	1650408	1652275	chr19	1651675	1651875	chr19	1651774	1651775	1868	1651775	38	24.5329	7.80496	22.0822	SUM44PE_BRG1_ChIP_merged_vs_NE25_input_trimmoPE_bowtie2_PP_hg38_Q2_sorted_BASE_BLR_q0.05_BAMPE_SPMR_MACS301_peak_38138	chr19	1651774	1651775	TCF3	-	1652615	1609291	0	840	42483	.	1	0	RNU6-1223P	-	1616595	1616491	35179	35179	35283	U	0	0
chr19	50142916	50143426	chr19	50143061	50143261	chr19	50143160	50143161	511	50143161	38	24.5329	7.80496	22.0822	SUM44PE_BRG1_ChIP_merged_vs_NE25_input_trimmoPE_bowtie2_PP_hg38_Q2_sorted_BASE_BLR_q0.05_BAMPE_SPMR_MACS301_peak_40487	chr19	50143160	50143161	ENSG00000287001	-	50148302	50121429	0	5141	21731	.	1	0	IZUMO2	-	50163281	50152547	9386	20120	9386	D	0	0
chr2	94762626	94763115	chr2	94762673	94762873	chr2	94762772	94762773	490	94762773	38	24.5329	7.80496	22.0822	SUM44PE_BRG1_ChIP_merged_vs_NE25_input_trimmoPE_bowtie2_PP_hg38_Q2_sorted_BASE_BLR_q0.05_BAMPE_SPMR_MACS301_peak_43462	chr2	94762772	94762773	ENSG00000232502	-	94761116	94760773	1656	1656	1999	U	0	0	CYP4F32P	-	94760279	94759258	2493	2493	3514	U	0	0
chr20	46027194	46027662	chr20	46027350	46027550	chr20	46027449	46027450	469	46027450	38	24.5329	7.80496	22.0822	SUM44PE_BRG1_ChIP_merged_vs_NE25_input_trimmoPE_bowtie2_PP_hg38_Q2_sorted_BASE_BLR_q0.05_BAMPE_SPMR_MACS301_peak_49531	chr20	46027449	46027450	SLC12A5	+	46029214	46060150	1764	1764	32700	U	0	0	SLC12A5-AS1	-	46022073	46013499	5376	5376	13950	U	0	0
chr3	124245941	124247243	chr3	124246234	124246434	chr3	124246333	124246334	1303	124246334	38	24.5329	7.80496	22.0822	SUM44PE_BRG1_ChIP_merged_vs_NE25_input_trimmoPE_bowtie2_PP_hg38_Q2_sorted_BASE_BLR_q0.05_BAMPE_SPMR_MACS301_peak_56719	chr3	124246333	124246334	KALRN	+	124094710	124721188	0	151623	474854	.	1	0	RPL7P15	-	124153063	124151959	93270	93270	94374	U	0	0
chr3	127791163	127791975	chr3	127791666	127791866	chr3	127791765	127791766	813	127791766	38	24.5329	7.80496	22.0822	SUM44PE_BRG1_ChIP_merged_vs_NE25_input_trimmoPE_bowtie2_PP_hg38_Q2_sorted_BASE_BLR_q0.05_BAMPE_SPMR_MACS301_peak_56838	chr3	127791765	127791766	MGLL	-	127823271	127689061	0	31505	102704	.	1	0	ENSG00000287143	+	127837435	127845499	45669	45669	53733	U	0	0
chr3	197653948	197654584	chr3	197654154	197654354	chr3	197654253	197654254	637	197654254	38	24.5329	7.80496	22.0822	SUM44PE_BRG1_ChIP_merged_vs_NE25_input_trimmoPE_bowtie2_PP_hg38_Q2_sorted_BASE_BLR_q0.05_BAMPE_SPMR_MACS301_peak_58883	chr3	197654253	197654254	ENSG00000286909	-	197651482	197649302	2771	2771	4951	U	0	0	ENSG00000236833	-	197665757	197660564	6310	11503	6310	D	0	0
chr5	87210579	87211823	chr5	87210899	87211099	chr5	87210998	87210999	1245	87210999	38	24.5329	7.80496	22.0822	SUM44PE_BRG1_ChIP_merged_vs_NE25_input_trimmoPE_bowtie2_PP_hg38_Q2_sorted_BASE_BLR_q0.05_BAMPE_SPMR_MACS301_peak_66115	chr5	87210998	87210999	LINC01949	-	87239790	87216605	5606	28791	5606	D	0	0	RASA1	+	87267882	87391916	56883	56883	180917	U	0	0
chr5	176609444	176610686	chr5	176610152	176610352	chr5	176610251	176610252	1243	176610252	38	24.5329	7.80496	22.0822	SUM44PE_BRG1_ChIP_merged_vs_NE25_input_trimmoPE_bowtie2_PP_hg38_Q2_sorted_BASE_BLR_q0.05_BAMPE_SPMR_MACS301_peak_69172	chr5	176610251	176610252	GPRIN1	-	176610156	176595801	95	95	14450	U	0	1	SNCB	-	176630534	176620081	9829	20282	9829	D	0	0
chr6	7121383	7122254	chr6	7121611	7121811	chr6	7121710	7121711	872	7121711	38	24.5329	7.80496	22.0822	SUM44PE_BRG1_ChIP_merged_vs_NE25_input_trimmoPE_bowtie2_PP_hg38_Q2_sorted_BASE_BLR_q0.05_BAMPE_SPMR_MACS301_peak_69646	chr6	7121710	7121711	RREB1	+	7107960	7251980	0	13750	130269	.	1	0	ENSG00000225092	+	7183082	7185287	61371	61371	63576	U	0	0
chr9	108743566	108744496	chr9	108743998	108744198	chr9	108744097	108744098	931	108744098	38	24.5329	7.80496	22.0822	SUM44PE_BRG1_ChIP_merged_vs_NE25_input_trimmoPE_bowtie2_PP_hg38_Q2_sorted_BASE_BLR_q0.05_BAMPE_SPMR_MACS301_peak_85601	chr9	108744097	108744098	ENSG00000231678	-	108703092	108701369	41005	41005	42728	U	0	0	RPL36AP35	+	108821696	108822004	77598	77598	77906	U	0	0
chrX	46812311	46812915	chrX	46812574	46812774	chrX	46812673	46812674	605	46812674	38	24.5329	7.80496	22.0822	SUM44PE_BRG1_ChIP_merged_vs_NE25_input_trimmoPE_bowtie2_PP_hg38_Q2_sorted_BASE_BLR_q0.05_BAMPE_SPMR_MACS301_peak_87557	chrX	46812673	46812674	RP2	+	46837042	46882358	24368	24368	69684	U	0	0	SLC9A7	-	46759055	46605317	53618	53618	207356	U	0	0
chrX	104489988	104490614	chrX	104490242	104490442	chrX	104490341	104490342	627	104490342	38	24.5329	7.80496	22.0822	SUM44PE_BRG1_ChIP_merged_vs_NE25_input_trimmoPE_bowtie2_PP_hg38_Q2_sorted_BASE_BLR_q0.05_BAMPE_SPMR_MACS301_peak_88264	chrX	104490341	104490342	IL1RAPL2	+	104566198	105767829	75856	75856	1277487	U	0	0	.	.	.	.	.	.	.	.	.	.
chr6	53111904	53113662	chr6	53112584	53112784	chr6	53112683	53112684	1759	53112684	169	91.8186	7.80409	88.2626	SUM44PE_BRG1_ChIP_merged_vs_NE25_input_trimmoPE_bowtie2_PP_hg38_Q2_sorted_BASE_BLR_q0.05_BAMPE_SPMR_MACS301_peak_71800	chr6	53112683	53112684	FBXO9	+	53065403	53100873	11810	47280	11810	D	0	0	ENSG00000261745	-	53126146	53125643	12959	13462	12959	D	0	0
chr3	32257398	32258318	chr3	32257676	32257876	chr3	32257775	32257776	921	32257776	60	35.7669	7.80366	33.0663	SUM44PE_BRG1_ChIP_merged_vs_NE25_input_trimmoPE_bowtie2_PP_hg38_Q2_sorted_BASE_BLR_q0.05_BAMPE_SPMR_MACS301_peak_54089	chr3	32257775	32257776	CMTM8	+	32238679	32370321	0	19096	112545	.	1	0	KRT18P15	+	32258939	32260230	1163	1163	2454	U	0	0
chr1	119967822	119969645	chr1	119968062	119968262	chr1	119968161	119968162	1824	119968162	144	78.9383	7.80157	75.5385	SUM44PE_BRG1_ChIP_merged_vs_NE25_input_trimmoPE_bowtie2_PP_hg38_Q2_sorted_BASE_BLR_q0.05_BAMPE_SPMR_MACS301_peak_4860	chr1	119968161	119968162	NOTCH2	-	120069662	119911552	0	101500	56609	.	1	0	ADAM30	-	119896515	119893532	71646	71646	74629	U	0	0
chr1	246689338	246690459	chr1	246689624	246689824	chr1	246689723	246689724	1122	246689724	144	78.9383	7.80157	75.5385	SUM44PE_BRG1_ChIP_merged_vs_NE25_input_trimmoPE_bowtie2_PP_hg38_Q2_sorted_BASE_BLR_q0.05_BAMPE_SPMR_MACS301_peak_9118	chr1	246689723	246689724	ENSG00000235021	+	246690046	246691821	322	322	2097	U	0	1	ENSG00000260698	+	246682107	246685075	4648	7616	4648	D	0	0
chr15	64045764	64047023	chr15	64046432	64046632	chr15	64046531	64046532	1260	64046532	144	78.9383	7.80157	75.5385	SUM44PE_BRG1_ChIP_merged_vs_NE25_input_trimmoPE_bowtie2_PP_hg38_Q2_sorted_BASE_BLR_q0.05_BAMPE_SPMR_MACS301_peak_29148	chr15	64046531	64046532	DAPK2	-	64046322	63907922	209	209	138609	U	0	1	CIAO2A	-	64093838	64072564	26032	47306	26032	D	0	0
chr11	71589143	71589921	chr11	71589526	71589726	chr11	71589625	71589626	779	71589626	124	68.6464	7.80081	65.3856	SUM44PE_BRG1_ChIP_merged_vs_NE25_input_trimmoPE_bowtie2_PP_hg38_Q2_sorted_BASE_BLR_q0.05_BAMPE_SPMR_MACS301_peak_15927	chr11	71589625	71589626	OR7E87P	+	71593453	71594382	3827	3827	4756	U	0	0	KRTAP5-11	-	71582875	71581854	6750	6750	7771	U	0	0
chr12	8691804	8694029	chr12	8692125	8692325	chr12	8692224	8692225	2226	8692225	96	54.2428	7.79984	51.2046	SUM44PE_BRG1_ChIP_merged_vs_NE25_input_trimmoPE_bowtie2_PP_hg38_Q2_sorted_BASE_BLR_q0.05_BAMPE_SPMR_MACS301_peak_18045	chr12	8692224	8692225	RIMKLB	+	8697921	8777191	5696	5696	84966	U	0	0	ENSG00000256004	+	8678772	8679670	12554	13452	12554	D	0	0
chr7	14764237	14764851	chr7	14764408	14764608	chr7	14764507	14764508	615	14764508	96	54.2428	7.79984	51.2046	SUM44PE_BRG1_ChIP_merged_vs_NE25_input_trimmoPE_bowtie2_PP_hg38_Q2_sorted_BASE_BLR_q0.05_BAMPE_SPMR_MACS301_peak_75194	chr7	14764507	14764508	DGKB	-	14903361	14145048	0	138853	619459	.	1	0	ENSG00000226323	+	14814130	14816565	49622	49622	52057	U	0	0
chr12	104177417	104178554	chr12	104177734	104177934	chr12	104177833	104177834	1138	104177834	89	50.643	7.7995	47.6647	SUM44PE_BRG1_ChIP_merged_vs_NE25_input_trimmoPE_bowtie2_PP_hg38_Q2_sorted_BASE_BLR_q0.05_BAMPE_SPMR_MACS301_peak_21458	chr12	104177833	104177834	ENSG00000286258	-	104177799	104171599	34	34	6234	U	0	1	LINC02385	+	104170394	104177659	174	7439	174	D	0	0
chr2	176466840	176467971	chr2	176467162	176467362	chr2	176467261	176467262	1132	176467262	89	50.643	7.7995	47.6647	SUM44PE_BRG1_ChIP_merged_vs_NE25_input_trimmoPE_bowtie2_PP_hg38_Q2_sorted_BASE_BLR_q0.05_BAMPE_SPMR_MACS301_peak_45827	chr2	176467261	176467262	ENSG00000229434	-	176507702	176506244	38982	40440	38982	D	0	0	ENSG00000236231	-	176531683	176524878	57616	64421	57616	D	0	0
chr6	74969237	74971044	chr6	74969922	74970122	chr6	74970021	74970022	1808	74970022	89	50.643	7.7995	47.6647	SUM44PE_BRG1_ChIP_merged_vs_NE25_input_trimmoPE_bowtie2_PP_hg38_Q2_sorted_BASE_BLR_q0.05_BAMPE_SPMR_MACS301_peak_72271	chr6	74970021	74970022	.	.	.	.	.	.	.	.	.	.	.	.	.	.	.	.	.	.	.	.
chr3	64381522	64382773	chr3	64382141	64382341	chr3	64382240	64382241	1252	64382241	82	47.044	7.7991	44.1288	SUM44PE_BRG1_ChIP_merged_vs_NE25_input_trimmoPE_bowtie2_PP_hg38_Q2_sorted_BASE_BLR_q0.05_BAMPE_SPMR_MACS301_peak_55368	chr3	64382240	64382241	PRICKLE2	-	64445407	64093870	0	63166	288370	.	1	0	PRICKLE2-DT	+	64445286	64456070	63045	63045	73829	U	0	0
chr5	472330	473777	chr5	472809	473009	chr5	472908	472909	1448	472909	82	47.044	7.7991	44.1288	SUM44PE_BRG1_ChIP_merged_vs_NE25_input_trimmoPE_bowtie2_PP_hg38_Q2_sorted_BASE_BLR_q0.05_BAMPE_SPMR_MACS301_peak_63982	chr5	472908	472909	SLC9A3	-	524449	470455	0	51540	2453	.	1	0	PP7080	-	472960	471246	0	51	1662	.	1	1
chr10	90204147	90205767	chr10	90204998	90205198	chr10	90205097	90205098	1621	90205098	43	27.0594	7.79902	24.5487	SUM44PE_BRG1_ChIP_merged_vs_NE25_input_trimmoPE_bowtie2_PP_hg38_Q2_sorted_BASE_BLR_q0.05_BAMPE_SPMR_MACS301_peak_11932	chr10	90205097	90205098	LINC01374	+	89853594	90225443	0	351503	20345	.	1	0	RN7SKP143	-	90163960	90163650	41137	41137	41447	U	0	0
chr1	11787323	11788319	chr1	11787581	11787781	chr1	11787680	11787681	997	11787681	75	43.4463	7.79863	40.5954	SUM44PE_BRG1_ChIP_merged_vs_NE25_input_trimmoPE_bowtie2_PP_hg38_Q2_sorted_BASE_BLR_q0.05_BAMPE_SPMR_MACS301_peak_657	chr1	11787680	11787681	C1orf167	+	11762192	11789585	0	25488	1904	.	1	0	MTHFR	-	11805964	11785722	0	18283	1958	.	1	0
chr10	71266123	71266837	chr10	71266398	71266598	chr10	71266497	71266498	715	71266498	75	43.4463	7.79863	40.5954	SUM44PE_BRG1_ChIP_merged_vs_NE25_input_trimmoPE_bowtie2_PP_hg38_Q2_sorted_BASE_BLR_q0.05_BAMPE_SPMR_MACS301_peak_11299	chr10	71266497	71266498	UNC5B	+	71212569	71302864	0	53928	36366	.	1	0	UNC5B-AS1	-	71218294	71217219	48203	48203	49278	U	0	0
chr12	110992562	110993488	chr12	110992918	110993118	chr12	110993017	110993018	927	110993018	75	43.4463	7.79863	40.5954	SUM44PE_BRG1_ChIP_merged_vs_NE25_input_trimmoPE_bowtie2_PP_hg38_Q2_sorted_BASE_BLR_q0.05_BAMPE_SPMR_MACS301_peak_21703	chr12	110993017	110993018	LINC01405	+	110936577	110959093	33924	56440	33924	D	0	0	ENSG00000258240	-	110957812	110951682	35205	35205	41335	U	0	0
chr14	50964282	50966150	chr14	50964847	50965047	chr14	50964946	50964947	1869	50964947	68	39.8506	7.79807	37.0682	SUM44PE_BRG1_ChIP_merged_vs_NE25_input_trimmoPE_bowtie2_PP_hg38_Q2_sorted_BASE_BLR_q0.05_BAMPE_SPMR_MACS301_peak_25686	chr14	50964946	50964947	ENSG00000258711	-	50962002	50956258	2944	2944	8688	U	0	0	TRIM9	-	51096061	50975261	10314	131114	10314	D	0	0
chr2	173075538	173076867	chr2	173075828	173076028	chr2	173075927	173075928	1330	173075928	68	39.8506	7.79807	37.0682	SUM44PE_BRG1_ChIP_merged_vs_NE25_input_trimmoPE_bowtie2_PP_hg38_Q2_sorted_BASE_BLR_q0.05_BAMPE_SPMR_MACS301_peak_45713	chr2	173075927	173075928	MAP3K20	+	173075845	173268015	0	82	192087	.	1	1	RAPGEF4	+	172735844	173052893	23034	340083	23034	D	0	0
chr4	68349302	68350501	chr4	68349846	68350046	chr4	68349945	68349946	1200	68349946	68	39.8506	7.79807	37.0682	SUM44PE_BRG1_ChIP_merged_vs_NE25_input_trimmoPE_bowtie2_PP_hg38_Q2_sorted_BASE_BLR_q0.05_BAMPE_SPMR_MACS301_peak_60583	chr4	68349945	68349946	YTHDC1	-	68350089	68313320	0	143	36625	.	1	0	MT2P1	+	68376322	68376505	26376	26376	26559	U	0	0
chr8	22734594	22735453	chr8	22735006	22735206	chr8	22735105	22735106	860	22735106	68	39.8506	7.79807	37.0682	SUM44PE_BRG1_ChIP_merged_vs_NE25_input_trimmoPE_bowtie2_PP_hg38_Q2_sorted_BASE_BLR_q0.05_BAMPE_SPMR_MACS301_peak_80091	chr8	22735105	22735106	ENSG00000253125	+	22690149	22798616	0	44956	63510	.	1	0	PEBP4	-	22927914	22713250	0	192808	21855	.	1	0
chr8	142699349	142700971	chr8	142700291	142700491	chr8	142700390	142700391	1623	142700391	68	39.8506	7.79807	37.0682	SUM44PE_BRG1_ChIP_merged_vs_NE25_input_trimmoPE_bowtie2_PP_hg38_Q2_sorted_BASE_BLR_q0.05_BAMPE_SPMR_MACS301_peak_83626	chr8	142700390	142700391	LY6K	+	142700110	142705127	0	280	4736	.	1	0	LNCOC1	-	142726992	142701856	1465	26601	1465	D	0	0
chr1	107688004	107692073	chr1	107691601	107691801	chr1	107691700	107691701	4070	107691701	119	66.0573	7.79801	62.8343	SUM44PE_BRG1_ChIP_merged_vs_NE25_input_trimmoPE_bowtie2_PP_hg38_Q2_sorted_BASE_BLR_q0.05_BAMPE_SPMR_MACS301_peak_4235	chr1	107691700	107691701	VAV3	-	107965180	107571160	0	273479	120540	.	1	0	.	.	.	.	.	.	.	.	.	.
chr10	79147815	79150714	chr10	79150119	79150319	chr10	79150218	79150219	2900	79150219	119	66.0573	7.79801	62.8343	SUM44PE_BRG1_ChIP_merged_vs_NE25_input_trimmoPE_bowtie2_PP_hg38_Q2_sorted_BASE_BLR_q0.05_BAMPE_SPMR_MACS301_peak_11645	chr10	79150218	79150219	ZMIZ1	+	79068965	79316519	0	81253	166300	.	1	0	ZMIZ1-AS1	-	79067895	78943327	82323	82323	206891	U	0	0
chr14	68628109	68629679	chr14	68628814	68629014	chr14	68628913	68628914	1571	68628914	119	66.0573	7.79801	62.8343	SUM44PE_BRG1_ChIP_merged_vs_NE25_input_trimmoPE_bowtie2_PP_hg38_Q2_sorted_BASE_BLR_q0.05_BAMPE_SPMR_MACS301_peak_26290	chr14	68628913	68628914	RAD51B	+	67865031	68683118	0	763882	54204	.	1	0	ENSG00000259038	-	68628479	68627159	434	434	1754	U	0	1
chr15	71532877	71533510	chr15	71533077	71533277	chr15	71533176	71533177	634	71533177	119	66.0573	7.79801	62.8343	SUM44PE_BRG1_ChIP_merged_vs_NE25_input_trimmoPE_bowtie2_PP_hg38_Q2_sorted_BASE_BLR_q0.05_BAMPE_SPMR_MACS301_peak_29598	chr15	71533176	71533177	THSD4	+	71096951	71783383	0	436225	250206	.	1	0	ENSG00000278408	-	71549832	71547279	14102	16655	14102	D	0	0
chr15	73636331	73636848	chr15	73636495	73636695	chr15	73636594	73636595	518	73636595	119	66.0573	7.79801	62.8343	SUM44PE_BRG1_ChIP_merged_vs_NE25_input_trimmoPE_bowtie2_PP_hg38_Q2_sorted_BASE_BLR_q0.05_BAMPE_SPMR_MACS301_peak_29677	chr15	73636594	73636595	NPTN	-	73633389	73560013	3205	3205	76581	U	0	0	CD276	+	73684382	73714514	47787	47787	77919	U	0	0
chr22	45742761	45744047	chr22	45742962	45743162	chr22	45743061	45743062	1287	45743062	119	66.0573	7.79801	62.8343	SUM44PE_BRG1_ChIP_merged_vs_NE25_input_trimmoPE_bowtie2_PP_hg38_Q2_sorted_BASE_BLR_q0.05_BAMPE_SPMR_MACS301_peak_52699	chr22	45743061	45743062	ATXN10	+	45671833	45845307	0	71228	102245	.	1	0	MIR4762	+	45760523	45760598	17461	17461	17536	U	0	0
chr7	129853171	129854851	chr7	129853871	129854071	chr7	129853970	129853971	1681	129853971	119	66.0573	7.79801	62.8343	SUM44PE_BRG1_ChIP_merged_vs_NE25_input_trimmoPE_bowtie2_PP_hg38_Q2_sorted_BASE_BLR_q0.05_BAMPE_SPMR_MACS301_peak_78758	chr7	129853970	129853971	UBE2H	-	129952960	129830731	0	98989	23239	.	1	0	ENSG00000242078	-	129785185	129783369	68785	68785	70601	U	0	0
chr1	224565560	224566542	chr1	224566097	224566297	chr1	224566196	224566197	983	224566197	61	36.2577	7.79738	33.547	SUM44PE_BRG1_ChIP_merged_vs_NE25_input_trimmoPE_bowtie2_PP_hg38_Q2_sorted_BASE_BLR_q0.05_BAMPE_SPMR_MACS301_peak_8244	chr1	224566196	224566197	AKR1B1P1	+	224574433	224575389	8236	8236	9192	U	0	0	CNIH3-AS2	-	224616220	224608129	41932	50023	41932	D	0	0
chr2	38115054	38115581	chr2	38115302	38115502	chr2	38115401	38115402	528	38115402	61	36.2577	7.79738	33.547	SUM44PE_BRG1_ChIP_merged_vs_NE25_input_trimmoPE_bowtie2_PP_hg38_Q2_sorted_BASE_BLR_q0.05_BAMPE_SPMR_MACS301_peak_41847	chr2	38115401	38115402	CYP1B1-AS1	+	38075699	38202714	0	39702	87312	.	1	0	ENSG00000280276	-	38123881	38121934	6532	8479	6532	D	0	0
chr2	72144426	72145988	chr2	72144789	72144989	chr2	72144888	72144889	1563	72144889	61	36.2577	7.79738	33.547	SUM44PE_BRG1_ChIP_merged_vs_NE25_input_trimmoPE_bowtie2_PP_hg38_Q2_sorted_BASE_BLR_q0.05_BAMPE_SPMR_MACS301_peak_43006	chr2	72144888	72144889	CYP26B1	-	72147862	72129237	0	2973	15651	.	1	0	ENSG00000289615	+	72144677	72145763	0	211	874	.	1	0
chr3	48634550	48636275	chr3	48635454	48635654	chr3	48635553	48635554	1726	48635554	61	36.2577	7.79738	33.547	SUM44PE_BRG1_ChIP_merged_vs_NE25_input_trimmoPE_bowtie2_PP_hg38_Q2_sorted_BASE_BLR_q0.05_BAMPE_SPMR_MACS301_peak_54680	chr3	48635553	48635554	SLC26A6	-	48635461	48625722	92	92	9831	U	0	1	CELSR3	-	48662886	48636462	908	27332	908	D	0	0
chr5	73513550	73514438	chr5	73513795	73513995	chr5	73513894	73513895	889	73513895	61	36.2577	7.79738	33.547	SUM44PE_BRG1_ChIP_merged_vs_NE25_input_trimmoPE_bowtie2_PP_hg38_Q2_sorted_BASE_BLR_q0.05_BAMPE_SPMR_MACS301_peak_65771	chr5	73513894	73513895	FUNDC2P1	+	73508684	73509254	4640	5210	4640	D	0	0	BTF3	+	73498407	73505495	8399	15487	8399	D	0	0
chrX	136667134	136668062	chrX	136667460	136667660	chrX	136667559	136667560	929	136667560	61	36.2577	7.79738	33.547	SUM44PE_BRG1_ChIP_merged_vs_NE25_input_trimmoPE_bowtie2_PP_hg38_Q2_sorted_BASE_BLR_q0.05_BAMPE_SPMR_MACS301_peak_88895	chrX	136667559	136667560	ARHGEF6	-	136780932	136665549	0	113372	2010	.	1	0	CD40LG	+	136648157	136660390	7169	19402	7169	D	0	0
chr5	32231953	32234619	chr5	32233869	32234069	chr5	32233968	32233969	2667	32233969	200	107.69	7.79666	103.968	SUM44PE_BRG1_ChIP_merged_vs_NE25_input_trimmoPE_bowtie2_PP_hg38_Q2_sorted_BASE_BLR_q0.05_BAMPE_SPMR_MACS301_peak_64590	chr5	32233968	32233969	MTMR12	-	32312939	32227006	0	78970	6962	.	1	0	RNU6-1079P	-	32234875	32234765	796	906	796	D	0	0
chr1	50873369	50874024	chr1	50873664	50873864	chr1	50873763	50873764	656	50873764	54	32.6694	7.79651	30.0323	SUM44PE_BRG1_ChIP_merged_vs_NE25_input_trimmoPE_bowtie2_PP_hg38_Q2_sorted_BASE_BLR_q0.05_BAMPE_SPMR_MACS301_peak_2498	chr1	50873763	50873764	FAF1	-	50960267	50437027	0	86503	436736	.	1	0	MRPS6P2	+	50846467	50846837	26926	27296	26926	D	0	0
chr14	24310485	24311751	chr14	24310703	24310903	chr14	24310802	24310803	1267	24310803	54	32.6694	7.79651	30.0323	SUM44PE_BRG1_ChIP_merged_vs_NE25_input_trimmoPE_bowtie2_PP_hg38_Q2_sorted_BASE_BLR_q0.05_BAMPE_SPMR_MACS301_peak_24889	chr14	24310802	24310803	CIDEB	-	24311422	24305186	0	619	5616	.	1	0	LTB4R2	+	24310150	24312053	0	652	1250	.	1	0
chr5	74537763	74538834	chr5	74538283	74538483	chr5	74538382	74538383	1072	74538383	54	32.6694	7.79651	30.0323	SUM44PE_BRG1_ChIP_merged_vs_NE25_input_trimmoPE_bowtie2_PP_hg38_Q2_sorted_BASE_BLR_q0.05_BAMPE_SPMR_MACS301_peak_65833	chr5	74538382	74538383	LINC01331	-	74536824	74111689	1558	1558	426693	U	0	0	ENC1	-	74641424	74627405	89022	103041	89022	D	0	0
chr5	155098256	155098912	chr5	155098569	155098769	chr5	155098668	155098669	657	155098669	54	32.6694	7.79651	30.0323	SUM44PE_BRG1_ChIP_merged_vs_NE25_input_trimmoPE_bowtie2_PP_hg38_Q2_sorted_BASE_BLR_q0.05_BAMPE_SPMR_MACS301_peak_68635	chr5	155098668	155098669	ENSG00000287963	+	155087429	155199252	0	11239	100583	.	1	0	ENSG00000253646	-	155112324	155111183	12514	13655	12514	D	0	0
chr14	73574592	73575563	chr14	73574944	73575144	chr14	73575043	73575044	972	73575044	72	41.8942	7.79574	39.072	SUM44PE_BRG1_ChIP_merged_vs_NE25_input_trimmoPE_bowtie2_PP_hg38_Q2_sorted_BASE_BLR_q0.05_BAMPE_SPMR_MACS301_peak_26467	chr14	73575043	73575044	ENSG00000258603	-	73633722	73555114	0	58678	19929	.	1	0	ACOT2	+	73569212	73575655	0	5831	611	.	1	0
chr1	67460949	67461824	chr1	67461414	67461614	chr1	67461513	67461514	876	67461514	47	29.0886	7.79539	26.5306	SUM44PE_BRG1_ChIP_merged_vs_NE25_input_trimmoPE_bowtie2_PP_hg38_Q2_sorted_BASE_BLR_q0.05_BAMPE_SPMR_MACS301_peak_2996	chr1	67461513	67461514	SERBP1	-	67430415	67407809	31098	31098	53704	U	0	0	RNU6-387P	+	67417213	67417318	44195	44300	44195	D	0	0
chr10	22325281	22326317	chr10	22325826	22326026	chr10	22325925	22325926	1037	22325926	47	29.0886	7.79539	26.5306	SUM44PE_BRG1_ChIP_merged_vs_NE25_input_trimmoPE_bowtie2_PP_hg38_Q2_sorted_BASE_BLR_q0.05_BAMPE_SPMR_MACS301_peak_9906	chr10	22325925	22325926	COMMD3-BMI1	+	22316408	22329542	0	9517	3616	.	1	0	BMI1	+	22321098	22331484	0	4827	5558	.	1	0
chr11	59106191	59107810	chr11	59106612	59106812	chr11	59106711	59106712	1620	59106712	47	29.0886	7.79539	26.5306	SUM44PE_BRG1_ChIP_merged_vs_NE25_input_trimmoPE_bowtie2_PP_hg38_Q2_sorted_BASE_BLR_q0.05_BAMPE_SPMR_MACS301_peak_15141	chr11	59106711	59106712	ENSG00000289635	-	59106732	59105303	0	20	1408	.	1	1	FAM111B	+	59107236	59127412	524	524	20700	U	0	1
chr11	66466214	66467529	chr11	66466852	66467052	chr11	66466951	66466952	1316	66466952	47	29.0886	7.79539	26.5306	SUM44PE_BRG1_ChIP_merged_vs_NE25_input_trimmoPE_bowtie2_PP_hg38_Q2_sorted_BASE_BLR_q0.05_BAMPE_SPMR_MACS301_peak_15552	chr11	66466951	66466952	PELI3	+	66466744	66477328	0	207	10376	.	1	0	DPP3-DT	-	66480231	66473489	6537	13279	6537	D	0	0
chr6	93407140	93407805	chr6	93407359	93407559	chr6	93407458	93407459	666	93407459	47	29.0886	7.79539	26.5306	SUM44PE_BRG1_ChIP_merged_vs_NE25_input_trimmoPE_bowtie2_PP_hg38_Q2_sorted_BASE_BLR_q0.05_BAMPE_SPMR_MACS301_peak_72675	chr6	93407458	93407459	EPHA7	-	93419559	93240019	0	12100	167439	.	1	0	ENSG00000287683	+	93416950	93677954	9491	9491	270495	U	0	0
chr8	22597098	22599158	chr8	22597449	22597649	chr8	22597548	22597549	2061	22597549	47	29.0886	7.79539	26.5306	SUM44PE_BRG1_ChIP_merged_vs_NE25_input_trimmoPE_bowtie2_PP_hg38_Q2_sorted_BASE_BLR_q0.05_BAMPE_SPMR_MACS301_peak_80080	chr8	22597548	22597549	ENSG00000248235	+	22589292	22600966	0	8256	3417	.	1	0	C8orf58	+	22599598	22604142	2049	2049	6593	U	0	0
chr8	58355343	58356159	chr8	58355718	58355918	chr8	58355817	58355818	817	58355818	47	29.0886	7.79539	26.5306	SUM44PE_BRG1_ChIP_merged_vs_NE25_input_trimmoPE_bowtie2_PP_hg38_Q2_sorted_BASE_BLR_q0.05_BAMPE_SPMR_MACS301_peak_81058	chr8	58355817	58355818	UBXN2B	+	58411360	58451501	55542	55542	95683	U	0	0	ENSG00000250031	-	58426685	58424587	68769	70867	68769	D	0	0
chr1	49134109	49134572	chr1	49134239	49134439	chr1	49134338	49134339	464	49134339	40	25.5204	7.79389	23.0459	SUM44PE_BRG1_ChIP_merged_vs_NE25_input_trimmoPE_bowtie2_PP_hg38_Q2_sorted_BASE_BLR_q0.05_BAMPE_SPMR_MACS301_peak_2474	chr1	49134338	49134339	AGBL4	-	50023954	48532853	0	889615	601485	.	1	0	ENSG00000229846	+	49025594	49187585	0	108744	53246	.	1	0
chr13	25857599	25858323	chr13	25857896	25858096	chr13	25857995	25857996	725	25857996	40	25.5204	7.79389	23.0459	SUM44PE_BRG1_ChIP_merged_vs_NE25_input_trimmoPE_bowtie2_PP_hg38_Q2_sorted_BASE_BLR_q0.05_BAMPE_SPMR_MACS301_peak_22744	chr13	25857995	25857996	ATP8A2	+	25468837	26025111	0	389158	167115	.	1	0	ENSG00000180803	-	25863667	25863249	5253	5671	5253	D	0	0
chr17	39573419	39574623	chr17	39573579	39573779	chr17	39573678	39573679	1205	39573679	40	25.5204	7.79389	23.0459	SUM44PE_BRG1_ChIP_merged_vs_NE25_input_trimmoPE_bowtie2_PP_hg38_Q2_sorted_BASE_BLR_q0.05_BAMPE_SPMR_MACS301_peak_34757	chr17	39573678	39573679	ENSG00000273576	+	39566914	39567559	6119	6764	6119	D	0	0	RNU6-233P	-	39546244	39546103	27434	27434	27575	U	0	0
chrX	32325507	32326653	chrX	32325915	32326115	chrX	32326014	32326015	1147	32326015	40	25.5204	7.79389	23.0459	SUM44PE_BRG1_ChIP_merged_vs_NE25_input_trimmoPE_bowtie2_PP_hg38_Q2_sorted_BASE_BLR_q0.05_BAMPE_SPMR_MACS301_peak_87355	chrX	32326014	32326015	DMD	-	33211549	31119221	0	885534	1206793	.	1	0	ENSG00000289215	-	32356406	32353832	27817	30391	27817	D	0	0
chrX	84633726	84634969	chrX	84633890	84634090	chrX	84633989	84633990	1244	84633990	40	25.5204	7.79389	23.0459	SUM44PE_BRG1_ChIP_merged_vs_NE25_input_trimmoPE_bowtie2_PP_hg38_Q2_sorted_BASE_BLR_q0.05_BAMPE_SPMR_MACS301_peak_88074	chrX	84633989	84633990	.	.	.	.	.	.	.	.	.	.	.	.	.	.	.	.	.	.	.	.
chr7	17304704	17305607	chr7	17304989	17305189	chr7	17305088	17305089	904	17305089	175	94.8103	7.79353	91.2213	SUM44PE_BRG1_ChIP_merged_vs_NE25_input_trimmoPE_bowtie2_PP_hg38_Q2_sorted_BASE_BLR_q0.05_BAMPE_SPMR_MACS301_peak_75319	chr7	17305088	17305089	AHR	+	17298651	17346147	0	6437	41058	.	1	0	ENSG00000283321	+	17299294	17467234	0	5794	162145	.	1	0
chr1	85224906	85225863	chr1	85225153	85225353	chr1	85225252	85225253	958	85225253	94	53.1777	7.79257	50.1564	SUM44PE_BRG1_ChIP_merged_vs_NE25_input_trimmoPE_bowtie2_PP_hg38_Q2_sorted_BASE_BLR_q0.05_BAMPE_SPMR_MACS301_peak_3352	chr1	85225252	85225253	SYDE2	-	85201016	85156888	24236	24236	68364	U	0	0	C1orf52	-	85259662	85249952	24699	34409	24699	D	0	0
chr1	109137601	109138811	chr1	109138040	109138240	chr1	109138139	109138140	1211	109138140	94	53.1777	7.79257	50.1564	SUM44PE_BRG1_ChIP_merged_vs_NE25_input_trimmoPE_bowtie2_PP_hg38_Q2_sorted_BASE_BLR_q0.05_BAMPE_SPMR_MACS301_peak_4324	chr1	109138139	109138140	ELAPOR1	+	109114114	109206781	0	24025	68641	.	1	0	C1orf194	-	109112747	109105950	25392	25392	32189	U	0	0
chr10	91409179	91411271	chr10	91410381	91410581	chr10	91410480	91410481	2093	91410481	94	53.1777	7.79257	50.1564	SUM44PE_BRG1_ChIP_merged_vs_NE25_input_trimmoPE_bowtie2_PP_hg38_Q2_sorted_BASE_BLR_q0.05_BAMPE_SPMR_MACS301_peak_11948	chr10	91410480	91410481	ENSG00000289228	-	91575243	91306957	0	164762	103523	.	1	0	HECTD2	+	91410343	91514820	0	137	104339	.	1	0
chr14	33942842	33944266	chr14	33943534	33943734	chr14	33943633	33943634	1425	33943634	94	53.1777	7.79257	50.1564	SUM44PE_BRG1_ChIP_merged_vs_NE25_input_trimmoPE_bowtie2_PP_hg38_Q2_sorted_BASE_BLR_q0.05_BAMPE_SPMR_MACS301_peak_25158	chr14	33943633	33943634	EGLN3	-	33951074	33924226	0	7440	19407	.	1	0	EGLN3-AS1	+	34040096	34059300	96462	96462	115666	U	0	0
chr4	98505316	98507350	chr4	98505843	98506043	chr4	98505942	98505943	2035	98505943	94	53.1777	7.79257	50.1564	SUM44PE_BRG1_ChIP_merged_vs_NE25_input_trimmoPE_bowtie2_PP_hg38_Q2_sorted_BASE_BLR_q0.05_BAMPE_SPMR_MACS301_peak_61414	chr4	98505942	98505943	TSPAN5	-	98658611	98470366	0	152668	35576	.	1	0	ENSG00000251523	+	98496363	98509935	0	9579	3992	.	1	0
chr4	123525063	123525775	chr4	123525313	123525513	chr4	123525412	123525413	713	123525413	94	53.1777	7.79257	50.1564	SUM44PE_BRG1_ChIP_merged_vs_NE25_input_trimmoPE_bowtie2_PP_hg38_Q2_sorted_BASE_BLR_q0.05_BAMPE_SPMR_MACS301_peak_62064	chr4	123525412	123525413	LINC02435	+	123505278	123527525	0	20134	2112	.	1	0	ENSG00000249125	+	123490241	123504757	20655	35171	20655	D	0	0
chr5	151257627	151258910	chr5	151258011	151258211	chr5	151258110	151258111	1284	151258111	94	53.1777	7.79257	50.1564	SUM44PE_BRG1_ChIP_merged_vs_NE25_input_trimmoPE_bowtie2_PP_hg38_Q2_sorted_BASE_BLR_q0.05_BAMPE_SPMR_MACS301_peak_68470	chr5	151258110	151258111	GM2A	+	151253184	151270440	0	4926	12329	.	1	0	SLC36A3	-	151303766	151276357	18246	45655	18246	D	0	0
chr8	104352786	104354441	chr8	104353170	104353370	chr8	104353269	104353270	1656	104353270	94	53.1777	7.79257	50.1564	SUM44PE_BRG1_ChIP_merged_vs_NE25_input_trimmoPE_bowtie2_PP_hg38_Q2_sorted_BASE_BLR_q0.05_BAMPE_SPMR_MACS301_peak_82358	chr8	104353269	104353270	DCSTAMP	+	104339825	104356689	0	13444	3419	.	1	0	DPYS	-	104467055	104379430	26160	113785	26160	D	0	0
chr14	73782454	73783321	chr14	73782632	73782832	chr14	73782731	73782732	868	73782732	62	36.7487	7.79131	34.0269	SUM44PE_BRG1_ChIP_merged_vs_NE25_input_trimmoPE_bowtie2_PP_hg38_Q2_sorted_BASE_BLR_q0.05_BAMPE_SPMR_MACS301_peak_26499	chr14	73782731	73782732	ENSG00000259065	+	73787359	73803300	4627	4627	20568	U	0	0	MIDEAS	-	73760303	73715121	22428	22428	67610	U	0	0
chr7	26451741	26452798	chr7	26452132	26452332	chr7	26452231	26452232	1058	26452232	231	123.56	7.79122	119.687	SUM44PE_BRG1_ChIP_merged_vs_NE25_input_trimmoPE_bowtie2_PP_hg38_Q2_sorted_BASE_BLR_q0.05_BAMPE_SPMR_MACS301_peak_75648	chr7	26452231	26452232	ENSG00000214870	+	26398901	26494844	0	53330	42612	.	1	0	ENSG00000225792	-	26376237	26371145	75994	75994	81086	U	0	0
chr5	42013145	42015407	chr5	42013546	42013746	chr5	42013645	42013646	2263	42013646	150	81.9293	7.78938	78.4917	SUM44PE_BRG1_ChIP_merged_vs_NE25_input_trimmoPE_bowtie2_PP_hg38_Q2_sorted_BASE_BLR_q0.05_BAMPE_SPMR_MACS301_peak_64979	chr5	42013645	42013646	MTHFD2P6	-	41968366	41967138	45279	45279	46507	U	0	0	Y_RNA	-	41963969	41963867	49676	49676	49778	U	0	0
chr7	87151771	87153696	chr7	87152598	87152798	chr7	87152697	87152698	1926	87152698	150	81.9293	7.78938	78.4917	SUM44PE_BRG1_ChIP_merged_vs_NE25_input_trimmoPE_bowtie2_PP_hg38_Q2_sorted_BASE_BLR_q0.05_BAMPE_SPMR_MACS301_peak_77344	chr7	87152697	87152698	DMTF1	+	87152452	87196325	0	245	43627	.	1	0	ENSG00000224046	-	87152345	87151418	352	352	1279	U	0	1
chr11	67978495	67979326	chr11	67978852	67979052	chr11	67978951	67978952	832	67978952	206	110.682	7.78791	106.93	SUM44PE_BRG1_ChIP_merged_vs_NE25_input_trimmoPE_bowtie2_PP_hg38_Q2_sorted_BASE_BLR_q0.05_BAMPE_SPMR_MACS301_peak_15676	chr11	67978951	67978952	OR7E1P	-	67975243	67974285	3708	3708	4666	U	0	0	UNC93B1	-	68004097	67991099	12147	25145	12147	D	0	0
chr10	50469909	50472098	chr10	50470751	50470951	chr10	50470850	50470851	2190	50470851	59	35.1987	7.78743	32.5086	SUM44PE_BRG1_ChIP_merged_vs_NE25_input_trimmoPE_bowtie2_PP_hg38_Q2_sorted_BASE_BLR_q0.05_BAMPE_SPMR_MACS301_peak_10704	chr10	50470850	50470851	SGMS1	-	50623956	50305599	0	153105	165251	.	1	0	ENSG00000225303	+	50472813	50474246	1962	1962	3395	U	0	0
chr2	55107281	55108179	chr2	55107563	55107763	chr2	55107662	55107663	899	55107663	59	35.1987	7.78743	32.5086	SUM44PE_BRG1_ChIP_merged_vs_NE25_input_trimmoPE_bowtie2_PP_hg38_Q2_sorted_BASE_BLR_q0.05_BAMPE_SPMR_MACS301_peak_42458	chr2	55107662	55107663	CLHC1	-	55232293	55172546	64883	124630	64883	D	0	0	RNU6-433P	-	55014521	55014417	93141	93141	93245	U	0	0
chr1	93755219	93756283	chr1	93755552	93755752	chr1	93755651	93755652	1065	93755652	318	168.173	7.78653	163.936	SUM44PE_BRG1_ChIP_merged_vs_NE25_input_trimmoPE_bowtie2_PP_hg38_Q2_sorted_BASE_BLR_q0.05_BAMPE_SPMR_MACS301_peak_3644	chr1	93755651	93755652	BCAR3	-	93847150	93561790	0	91498	193861	.	1	0	MIR760	+	93846831	93846911	91179	91179	91259	U	0	0
chr11	68379751	68382244	chr11	68380423	68380623	chr11	68380522	68380523	2494	68380523	318	168.173	7.78653	163.936	SUM44PE_BRG1_ChIP_merged_vs_NE25_input_trimmoPE_bowtie2_PP_hg38_Q2_sorted_BASE_BLR_q0.05_BAMPE_SPMR_MACS301_peak_15714	chr11	68380522	68380523	LRP5	+	68312590	68449275	0	67932	68752	.	1	0	PPP6R3	+	68460769	68615331	80246	80246	234808	U	0	0
chr11	67061867	67063398	chr11	67062290	67062490	chr11	67062389	67062390	1532	67062390	374	196.913	7.78615	192.492	SUM44PE_BRG1_ChIP_merged_vs_NE25_input_trimmoPE_bowtie2_PP_hg38_Q2_sorted_BASE_BLR_q0.05_BAMPE_SPMR_MACS301_peak_15600	chr11	67062389	67062390	RHOD	+	67056846	67072017	0	5543	9627	.	1	0	SYT12	+	67006777	67050863	11526	55612	11526	D	0	0
chr1	109180618	109182390	chr1	109181403	109181603	chr1	109181502	109181503	1773	109181503	129	71.1173	7.78597	67.822	SUM44PE_BRG1_ChIP_merged_vs_NE25_input_trimmoPE_bowtie2_PP_hg38_Q2_sorted_BASE_BLR_q0.05_BAMPE_SPMR_MACS301_peak_4331	chr1	109181502	109181503	ELAPOR1	+	109114114	109206781	0	67388	25278	.	1	0	SARS1	+	109213917	109238182	32414	32414	56679	U	0	0
chr1	107829352	107830117	chr1	107829662	107829862	chr1	107829761	107829762	766	107829762	63	37.24	7.78544	34.5086	SUM44PE_BRG1_ChIP_merged_vs_NE25_input_trimmoPE_bowtie2_PP_hg38_Q2_sorted_BASE_BLR_q0.05_BAMPE_SPMR_MACS301_peak_4253	chr1	107829761	107829762	VAV3	-	107965180	107571160	0	135418	258601	.	1	0	MIR7852	+	107897222	107897304	67460	67460	67542	U	0	0
chr13	33116131	33117158	chr13	33116557	33116757	chr13	33116656	33116657	1028	33116657	52	31.6114	7.78522	28.9976	SUM44PE_BRG1_ChIP_merged_vs_NE25_input_trimmoPE_bowtie2_PP_hg38_Q2_sorted_BASE_BLR_q0.05_BAMPE_SPMR_MACS301_peak_22971	chr13	33116656	33116657	STARD13	-	33285755	33103136	0	169098	13520	.	1	0	STARD13-IT1	-	33164409	33158586	41929	47752	41929	D	0	0
chr10	43407056	43410272	chr10	43409428	43409628	chr10	43409527	43409528	3217	43409528	115	63.9138	7.78378	60.7224	SUM44PE_BRG1_ChIP_merged_vs_NE25_input_trimmoPE_bowtie2_PP_hg38_Q2_sorted_BASE_BLR_q0.05_BAMPE_SPMR_MACS301_peak_10519	chr10	43409527	43409528	HNRNPF	-	43409186	43385617	341	341	23910	U	0	1	SNORD3J	-	43417438	43417248	7720	7910	7720	D	0	0
chr7	7680895	7682028	chr7	7681206	7681406	chr7	7681305	7681306	1134	7681306	115	63.9138	7.78378	60.7224	SUM44PE_BRG1_ChIP_merged_vs_NE25_input_trimmoPE_bowtie2_PP_hg38_Q2_sorted_BASE_BLR_q0.05_BAMPE_SPMR_MACS301_peak_74934	chr7	7681305	7681306	RPA3	-	7718607	7636517	0	37301	44788	.	1	0	ENSG00000283549	+	7640751	8004053	0	40554	322747	.	1	0
chr12	6363102	6364753	chr12	6363946	6364146	chr12	6364045	6364046	1652	6364046	181	97.8023	7.7837	94.1813	SUM44PE_BRG1_ChIP_merged_vs_NE25_input_trimmoPE_bowtie2_PP_hg38_Q2_sorted_BASE_BLR_q0.05_BAMPE_SPMR_MACS301_peak_17935	chr12	6364045	6364046	SCNN1A	-	6375563	6346846	0	11517	17199	.	1	0	RN7SL391P	+	6344553	6344837	19208	19492	19208	D	0	0
chr11	35916449	35917279	chr11	35916698	35916898	chr11	35916797	35916798	831	35916798	67	39.2827	7.78368	36.5121	SUM44PE_BRG1_ChIP_merged_vs_NE25_input_trimmoPE_bowtie2_PP_hg38_Q2_sorted_BASE_BLR_q0.05_BAMPE_SPMR_MACS301_peak_14662	chr11	35916797	35916798	ENSG00000254919	-	35918718	35915050	0	1920	1747	.	1	0	ENSG00000285740	+	35894986	35897735	19062	21811	19062	D	0	0
chr15	63246871	63247887	chr15	63247190	63247390	chr15	63247289	63247290	1017	63247290	125	69.0472	7.78358	65.7803	SUM44PE_BRG1_ChIP_merged_vs_NE25_input_trimmoPE_bowtie2_PP_hg38_Q2_sorted_BASE_BLR_q0.05_BAMPE_SPMR_MACS301_peak_29085	chr15	63247289	63247290	RAB8B	+	63189605	63267776	0	57684	20486	.	1	0	APH1B	+	63277604	63309126	30314	30314	61836	U	0	0
chr16	1772413	1774509	chr16	1773389	1773589	chr16	1773488	1773489	2097	1773489	125	69.0472	7.78358	65.7803	SUM44PE_BRG1_ChIP_merged_vs_NE25_input_trimmoPE_bowtie2_PP_hg38_Q2_sorted_BASE_BLR_q0.05_BAMPE_SPMR_MACS301_peak_30933	chr16	1773488	1773489	EME2	+	1772809	1781702	0	679	8213	.	1	0	MRPS34	-	1773134	1771894	354	354	1594	U	0	1
chr3	30996098	30997594	chr3	30996762	30996962	chr3	30996861	30996862	1497	30996862	125	69.0472	7.78358	65.7803	SUM44PE_BRG1_ChIP_merged_vs_NE25_input_trimmoPE_bowtie2_PP_hg38_Q2_sorted_BASE_BLR_q0.05_BAMPE_SPMR_MACS301_peak_54004	chr3	30996861	30996862	.	.	.	.	.	.	.	.	.	.	.	.	.	.	.	.	.	.	.	.
chr4	56409906	56410815	chr4	56410266	56410466	chr4	56410365	56410366	910	56410366	125	69.0472	7.78358	65.7803	SUM44PE_BRG1_ChIP_merged_vs_NE25_input_trimmoPE_bowtie2_PP_hg38_Q2_sorted_BASE_BLR_q0.05_BAMPE_SPMR_MACS301_peak_60403	chr4	56410365	56410366	PPAT	-	56435615	56393361	0	25249	17004	.	1	0	ENSG00000283156	+	56410515	56431548	149	149	21182	U	0	1
chr7	120591521	120592441	chr7	120591923	120592123	chr7	120592022	120592023	921	120592023	125	69.0472	7.78358	65.7803	SUM44PE_BRG1_ChIP_merged_vs_NE25_input_trimmoPE_bowtie2_PP_hg38_Q2_sorted_BASE_BLR_q0.05_BAMPE_SPMR_MACS301_peak_78475	chr7	120592022	120592023	KCND2	+	120273174	120750337	0	318848	158314	.	1	0	RNU6-581P	+	120672870	120672975	80847	80847	80952	U	0	0
chr1	161260907	161261968	chr1	161261545	161261745	chr1	161261644	161261645	1062	161261645	69	40.3061	7.78328	37.5137	SUM44PE_BRG1_ChIP_merged_vs_NE25_input_trimmoPE_bowtie2_PP_hg38_Q2_sorted_BASE_BLR_q0.05_BAMPE_SPMR_MACS301_peak_5646	chr1	161261644	161261645	PCP4L1	+	161258744	161285450	0	2900	23805	.	1	0	NR1I3	-	161238203	161229668	23441	23441	31976	U	0	0
chr10	60473426	60474185	chr10	60473720	60473920	chr10	60473819	60473820	760	60473820	69	40.3061	7.78328	37.5137	SUM44PE_BRG1_ChIP_merged_vs_NE25_input_trimmoPE_bowtie2_PP_hg38_Q2_sorted_BASE_BLR_q0.05_BAMPE_SPMR_MACS301_peak_10944	chr10	60473819	60473820	ANK3	-	60389875	60026297	83944	83944	447522	U	0	0	.	.	.	.	.	.	.	.	.	.
chr11	2888186	2888799	chr11	2888436	2888636	chr11	2888535	2888536	614	2888536	69	40.3061	7.78328	37.5137	SUM44PE_BRG1_ChIP_merged_vs_NE25_input_trimmoPE_bowtie2_PP_hg38_Q2_sorted_BASE_BLR_q0.05_BAMPE_SPMR_MACS301_peak_13477	chr11	2888535	2888536	SLC22A18AS	-	2903490	2888096	0	14954	439	.	1	0	CDKN1C	-	2885771	2883212	2764	2764	5323	U	0	0
chr12	112791275	112791777	chr12	112791452	112791652	chr12	112791551	112791552	503	112791552	69	40.3061	7.78328	37.5137	SUM44PE_BRG1_ChIP_merged_vs_NE25_input_trimmoPE_bowtie2_PP_hg38_Q2_sorted_BASE_BLR_q0.05_BAMPE_SPMR_MACS301_peak_21780	chr12	112791551	112791552	RPH3A	+	112792015	112898881	463	463	107329	U	0	1	MIR1302-1	-	112695176	112695033	96375	96375	96518	U	0	0
chr13	108778804	108779945	chr13	108779331	108779531	chr13	108779430	108779431	1142	108779431	69	40.3061	7.78328	37.5137	SUM44PE_BRG1_ChIP_merged_vs_NE25_input_trimmoPE_bowtie2_PP_hg38_Q2_sorted_BASE_BLR_q0.05_BAMPE_SPMR_MACS301_peak_24518	chr13	108779430	108779431	MYO16	+	108596151	109207997	0	183279	428566	.	1	0	.	.	.	.	.	.	.	.	.	.
chr16	66954011	66954625	chr16	66954173	66954373	chr16	66954272	66954273	615	66954273	69	40.3061	7.78328	37.5137	SUM44PE_BRG1_ChIP_merged_vs_NE25_input_trimmoPE_bowtie2_PP_hg38_Q2_sorted_BASE_BLR_q0.05_BAMPE_SPMR_MACS301_peak_32656	chr16	66954272	66954273	ENSG00000265408	+	66942711	66963256	0	11561	8983	.	1	0	CES3	+	66961265	66975149	6992	6992	20876	U	0	0
chr17	8237004	8237762	chr17	8237262	8237462	chr17	8237361	8237362	759	8237362	69	40.3061	7.78328	37.5137	SUM44PE_BRG1_ChIP_merged_vs_NE25_input_trimmoPE_bowtie2_PP_hg38_Q2_sorted_BASE_BLR_q0.05_BAMPE_SPMR_MACS301_peak_33950	chr17	8237361	8237362	CTC1	-	8248056	8224814	0	10694	12547	.	1	0	PFAS	+	8249288	8270486	11926	11926	33124	U	0	0
chr2	37786643	37787417	chr2	37786998	37787198	chr2	37787097	37787098	775	37787098	69	40.3061	7.78328	37.5137	SUM44PE_BRG1_ChIP_merged_vs_NE25_input_trimmoPE_bowtie2_PP_hg38_Q2_sorted_BASE_BLR_q0.05_BAMPE_SPMR_MACS301_peak_41829	chr2	37787097	37787098	ENSG00000225402	+	37816914	37817961	29816	29816	30863	U	0	0	LINC00211	-	37875863	37827009	39911	88765	39911	D	0	0
chr2	95525609	95527966	chr2	95526576	95526776	chr2	95526675	95526676	2358	95526676	69	40.3061	7.78328	37.5137	SUM44PE_BRG1_ChIP_merged_vs_NE25_input_trimmoPE_bowtie2_PP_hg38_Q2_sorted_BASE_BLR_q0.05_BAMPE_SPMR_MACS301_peak_43486	chr2	95526675	95526676	ENSG00000272913	-	95526702	95525108	0	26	1567	.	1	1	ENSG00000229689	+	95526650	95532405	0	25	5729	.	1	1
chr2	157125101	157126060	chr2	157125324	157125524	chr2	157125423	157125424	960	157125424	69	40.3061	7.78328	37.5137	SUM44PE_BRG1_ChIP_merged_vs_NE25_input_trimmoPE_bowtie2_PP_hg38_Q2_sorted_BASE_BLR_q0.05_BAMPE_SPMR_MACS301_peak_45064	chr2	157125423	157125424	ENSG00000286530	+	157033836	157049716	75707	91587	75707	D	0	0	CDK7P1	-	157211539	157210846	85422	86115	85422	D	0	0
chr3	124774043	124774985	chr3	124774367	124774567	chr3	124774466	124774467	943	124774467	69	40.3061	7.78328	37.5137	SUM44PE_BRG1_ChIP_merged_vs_NE25_input_trimmoPE_bowtie2_PP_hg38_Q2_sorted_BASE_BLR_q0.05_BAMPE_SPMR_MACS301_peak_56748	chr3	124774466	124774467	ITGB5	-	124887365	124761947	0	112898	12519	.	1	0	ITGB5-AS1	+	124781154	124787757	6687	6687	13290	U	0	0
chr3	188947429	188948730	chr3	188947698	188947898	chr3	188947797	188947798	1302	188947798	69	40.3061	7.78328	37.5137	SUM44PE_BRG1_ChIP_merged_vs_NE25_input_trimmoPE_bowtie2_PP_hg38_Q2_sorted_BASE_BLR_q0.05_BAMPE_SPMR_MACS301_peak_58529	chr3	188947797	188947798	TPRG1	+	188947213	189321061	0	584	373263	.	1	0	TPRG1-AS1	-	188947639	188941714	158	158	6083	U	0	1
chr3	189292419	189293749	chr3	189293221	189293421	chr3	189293320	189293321	1331	189293321	69	40.3061	7.78328	37.5137	SUM44PE_BRG1_ChIP_merged_vs_NE25_input_trimmoPE_bowtie2_PP_hg38_Q2_sorted_BASE_BLR_q0.05_BAMPE_SPMR_MACS301_peak_58555	chr3	189293320	189293321	TPRG1	+	188947213	189321061	0	346107	27740	.	1	0	TPRG1-AS2	-	189240594	189238685	52726	52726	54635	U	0	0
chr4	112234839	112235476	chr4	112235085	112235285	chr4	112235184	112235185	638	112235185	69	40.3061	7.78328	37.5137	SUM44PE_BRG1_ChIP_merged_vs_NE25_input_trimmoPE_bowtie2_PP_hg38_Q2_sorted_BASE_BLR_q0.05_BAMPE_SPMR_MACS301_peak_61838	chr4	112235184	112235185	AP1AR	+	112231786	112273110	0	3398	37925	.	1	0	AP1AR-DT	-	112231596	112229560	3588	3588	5624	U	0	0
chr5	52921963	52922965	chr5	52922472	52922672	chr5	52922571	52922572	1003	52922572	69	40.3061	7.78328	37.5137	SUM44PE_BRG1_ChIP_merged_vs_NE25_input_trimmoPE_bowtie2_PP_hg38_Q2_sorted_BASE_BLR_q0.05_BAMPE_SPMR_MACS301_peak_65178	chr5	52922571	52922572	ITGA1	+	52787915	52959209	0	134656	36637	.	1	0	ITGA2-AS1	-	52990164	52930605	8033	67592	8033	D	0	0
chr6	138987167	138988669	chr6	138988171	138988371	chr6	138988270	138988271	1503	138988271	69	40.3061	7.78328	37.5137	SUM44PE_BRG1_ChIP_merged_vs_NE25_input_trimmoPE_bowtie2_PP_hg38_Q2_sorted_BASE_BLR_q0.05_BAMPE_SPMR_MACS301_peak_73734	chr6	138988270	138988271	REPS1	-	138988261	138904869	9	9	83401	U	0	1	ABRACL	+	139028744	139043302	40473	40473	55031	U	0	0
chr7	52541183	52541845	chr7	52541396	52541596	chr7	52541495	52541496	663	52541496	69	40.3061	7.78328	37.5137	SUM44PE_BRG1_ChIP_merged_vs_NE25_input_trimmoPE_bowtie2_PP_hg38_Q2_sorted_BASE_BLR_q0.05_BAMPE_SPMR_MACS301_peak_76628	chr7	52541495	52541496	ENSG00000286908	+	52493151	52503434	38061	48344	38061	D	0	0	.	.	.	.	.	.	.	.	.	.
chr8	86604606	86605567	chr8	86604787	86604987	chr8	86604886	86604887	962	86604887	69	40.3061	7.78328	37.5137	SUM44PE_BRG1_ChIP_merged_vs_NE25_input_trimmoPE_bowtie2_PP_hg38_Q2_sorted_BASE_BLR_q0.05_BAMPE_SPMR_MACS301_peak_81719	chr8	86604886	86604887	CNGB3	-	86743634	86574178	0	138747	30708	.	1	0	MIOXP1	-	86594589	86593754	10297	10297	11132	U	0	0
chr9	127598873	127599906	chr9	127599242	127599442	chr9	127599341	127599342	1034	127599342	69	40.3061	7.78328	37.5137	SUM44PE_BRG1_ChIP_merged_vs_NE25_input_trimmoPE_bowtie2_PP_hg38_Q2_sorted_BASE_BLR_q0.05_BAMPE_SPMR_MACS301_peak_86275	chr9	127599341	127599342	STXBP1	+	127612276	127692699	12934	12934	93357	U	0	0	NIBAN2	-	127569073	127505342	30268	30268	93999	U	0	0
chr9	137592573	137593580	chr9	137592776	137592976	chr9	137592875	137592876	1008	137592876	69	40.3061	7.78328	37.5137	SUM44PE_BRG1_ChIP_merged_vs_NE25_input_trimmoPE_bowtie2_PP_hg38_Q2_sorted_BASE_BLR_q0.05_BAMPE_SPMR_MACS301_peak_86840	chr9	137592875	137592876	ZMYND19	-	137590512	137582080	2363	2363	10795	U	0	0	ARRDC1	+	137605685	137615360	12809	12809	22484	U	0	0
chr4	138256259	138257149	chr4	138256686	138256886	chr4	138256785	138256786	891	138256786	56	33.6493	7.78314	30.9925	SUM44PE_BRG1_ChIP_merged_vs_NE25_input_trimmoPE_bowtie2_PP_hg38_Q2_sorted_BASE_BLR_q0.05_BAMPE_SPMR_MACS301_peak_62404	chr4	138256785	138256786	SLC7A11	-	138242349	138164096	14436	14436	92689	U	0	0	ENSG00000249091	-	138281784	138277114	20328	24998	20328	D	0	0
chr4	132540176	132541532	chr4	132540636	132540836	chr4	132540735	132540736	1357	132540736	101	56.7109	7.78099	53.6322	SUM44PE_BRG1_ChIP_merged_vs_NE25_input_trimmoPE_bowtie2_PP_hg38_Q2_sorted_BASE_BLR_q0.05_BAMPE_SPMR_MACS301_peak_62285	chr4	132540735	132540736	LINC01256	+	132591063	132678503	50327	50327	137767	U	0	0	AARS1P1	+	132592083	132592536	51347	51347	51800	U	0	0
chr7	110534276	110535236	chr7	110534665	110534865	chr7	110534764	110534765	961	110534765	101	56.7109	7.78099	53.6322	SUM44PE_BRG1_ChIP_merged_vs_NE25_input_trimmoPE_bowtie2_PP_hg38_Q2_sorted_BASE_BLR_q0.05_BAMPE_SPMR_MACS301_peak_78164	chr7	110534764	110534765	ENSG00000226965	-	110489076	110431983	45688	45688	102781	U	0	0	ENSG00000287186	+	110590081	110592204	55316	55316	57439	U	0	0
chr7	152463229	152465288	chr7	152464308	152464508	chr7	152464407	152464408	2060	152464408	101	56.7109	7.78099	53.6322	SUM44PE_BRG1_ChIP_merged_vs_NE25_input_trimmoPE_bowtie2_PP_hg38_Q2_sorted_BASE_BLR_q0.05_BAMPE_SPMR_MACS301_peak_79477	chr7	152464407	152464408	LINC01003	+	152463785	152465549	0	622	1141	.	1	0	CCT8L1P	+	152445476	152447150	17257	18931	17257	D	0	0
chr4	140242982	140243937	chr4	140243421	140243621	chr4	140243520	140243521	956	140243521	75	43.3714	7.78073	40.5211	SUM44PE_BRG1_ChIP_merged_vs_NE25_input_trimmoPE_bowtie2_PP_hg38_Q2_sorted_BASE_BLR_q0.05_BAMPE_SPMR_MACS301_peak_62524	chr4	140243520	140243521	SCOC-AS1	-	140373403	140284794	41273	129882	41273	D	0	0	NDUFB4P9	-	140314550	140314162	70641	71029	70641	D	0	0
chr12	59875990	59876735	chr12	59876275	59876475	chr12	59876374	59876375	746	59876375	49	30.0648	7.7802	27.4864	SUM44PE_BRG1_ChIP_merged_vs_NE25_input_trimmoPE_bowtie2_PP_hg38_Q2_sorted_BASE_BLR_q0.05_BAMPE_SPMR_MACS301_peak_19963	chr12	59876374	59876375	ENSG00000237176	+	59812101	59812576	63798	64273	63798	D	0	0	SLC16A7	+	59596028	59789841	86533	280346	86533	D	0	0
chr1	183086849	183087571	chr1	183087084	183087284	chr1	183087183	183087184	723	183087184	94	53.1099	7.77928	50.0903	SUM44PE_BRG1_ChIP_merged_vs_NE25_input_trimmoPE_bowtie2_PP_hg38_Q2_sorted_BASE_BLR_q0.05_BAMPE_SPMR_MACS301_peak_6464	chr1	183087183	183087184	LAMC1	+	183023419	183145592	0	63764	58408	.	1	0	LAMC1-AS1	-	183141282	183138401	51217	54098	51217	D	0	0
chr10	22340101	22341902	chr10	22340674	22340874	chr10	22340773	22340774	1802	22340774	94	53.1099	7.77928	50.0903	SUM44PE_BRG1_ChIP_merged_vs_NE25_input_trimmoPE_bowtie2_PP_hg38_Q2_sorted_BASE_BLR_q0.05_BAMPE_SPMR_MACS301_peak_9907	chr10	22340773	22340774	ENSG00000272366	-	22340615	22340376	158	158	397	U	0	1	SPAG6	+	22345495	22417610	4721	4721	76836	U	0	0
chr10	21630281	21631066	chr10	21630553	21630753	chr10	21630652	21630653	786	21630653	83	47.4629	7.77834	44.5393	SUM44PE_BRG1_ChIP_merged_vs_NE25_input_trimmoPE_bowtie2_PP_hg38_Q2_sorted_BASE_BLR_q0.05_BAMPE_SPMR_MACS301_peak_9861	chr10	21630652	21630653	MLLT10	+	21524674	21743630	0	105978	112977	.	1	0	HNRNPRP1	-	21626286	21624591	4366	4366	6061	U	0	0
chr1	193104270	193106182	chr1	193105370	193105570	chr1	193105469	193105470	1913	193105470	156	84.9209	7.77816	81.4468	SUM44PE_BRG1_ChIP_merged_vs_NE25_input_trimmoPE_bowtie2_PP_hg38_Q2_sorted_BASE_BLR_q0.05_BAMPE_SPMR_MACS301_peak_6764	chr1	193105469	193105470	GLRX2	-	193105414	193096469	55	55	9000	U	0	1	RO60	+	193059611	193091219	14250	45858	14250	D	0	0
chr12	55939947	55940815	chr12	55940296	55940496	chr12	55940395	55940396	869	55940396	156	84.9209	7.77816	81.4468	SUM44PE_BRG1_ChIP_merged_vs_NE25_input_trimmoPE_bowtie2_PP_hg38_Q2_sorted_BASE_BLR_q0.05_BAMPE_SPMR_MACS301_peak_19768	chr12	55940395	55940396	DGKA	+	55931161	55954023	0	9234	13627	.	1	0	ENSG00000273973	+	55929169	55929729	10666	11226	10666	D	0	0
chr7	47451639	47455108	chr7	47453770	47453970	chr7	47453869	47453870	3470	47453870	156	84.9209	7.77816	81.4468	SUM44PE_BRG1_ChIP_merged_vs_NE25_input_trimmoPE_bowtie2_PP_hg38_Q2_sorted_BASE_BLR_q0.05_BAMPE_SPMR_MACS301_peak_76456	chr7	47453869	47453870	TNS3	-	47582111	47275153	0	128241	178716	.	1	0	.	.	.	.	.	.	.	.	.	.
chr12	9871509	9872305	chr12	9871887	9872087	chr12	9871986	9871987	797	9871987	57	34.1397	7.77681	31.4725	SUM44PE_BRG1_ChIP_merged_vs_NE25_input_trimmoPE_bowtie2_PP_hg38_Q2_sorted_BASE_BLR_q0.05_BAMPE_SPMR_MACS301_peak_18093	chr12	9871986	9871987	ENSG00000255882	+	9867026	9869808	2178	4960	2178	D	0	0	CLEC2B	-	9869354	9852368	2632	2632	19618	U	0	0
chr6	116476027	116477449	chr6	116476633	116476833	chr6	116476732	116476733	1423	116476733	42	26.4906	7.77631	23.9941	SUM44PE_BRG1_ChIP_merged_vs_NE25_input_trimmoPE_bowtie2_PP_hg38_Q2_sorted_BASE_BLR_q0.05_BAMPE_SPMR_MACS301_peak_73146	chr6	116476732	116476733	CALHM6	+	116461374	116463771	12961	15358	12961	D	0	0	ENSG00000285446	+	116399394	116463696	13036	77338	13036	D	0	0
chr8	40104028	40104939	chr8	40104435	40104635	chr8	40104534	40104535	912	40104535	291	154.16	7.77612	150.027	SUM44PE_BRG1_ChIP_merged_vs_NE25_input_trimmoPE_bowtie2_PP_hg38_Q2_sorted_BASE_BLR_q0.05_BAMPE_SPMR_MACS301_peak_80714	chr8	40104534	40104535	ENSG00000253381	+	40104168	40107935	0	366	3400	.	1	0	LINC02866	+	40114650	40127468	10115	10115	22933	U	0	0
chr4	110119058	110119932	chr4	110119428	110119628	chr4	110119527	110119528	875	110119528	80	45.9098	7.77499	43.0135	SUM44PE_BRG1_ChIP_merged_vs_NE25_input_trimmoPE_bowtie2_PP_hg38_Q2_sorted_BASE_BLR_q0.05_BAMPE_SPMR_MACS301_peak_61777	chr4	110119527	110119528	ELOVL6	-	110198653	110045845	0	79125	73682	.	1	0	RN7SL275P	+	110117735	110118070	1457	1792	1457	D	0	0
chr7	117171083	117171707	chr7	117171275	117171475	chr7	117171374	117171375	625	117171375	80	45.9098	7.77499	43.0135	SUM44PE_BRG1_ChIP_merged_vs_NE25_input_trimmoPE_bowtie2_PP_hg38_Q2_sorted_BASE_BLR_q0.05_BAMPE_SPMR_MACS301_peak_78413	chr7	117171374	117171375	ST7	+	116953341	117230103	0	218033	58728	.	1	0	ENSG00000275054	+	117184125	117184199	12750	12750	12824	U	0	0
chr10	114279773	114280620	chr10	114280023	114280223	chr10	114280122	114280123	848	114280123	100	56.1651	7.77494	53.0943	SUM44PE_BRG1_ChIP_merged_vs_NE25_input_trimmoPE_bowtie2_PP_hg38_Q2_sorted_BASE_BLR_q0.05_BAMPE_SPMR_MACS301_peak_12746	chr10	114280122	114280123	VWA2	+	114239253	114294489	0	40869	14366	.	1	0	ENSG00000275024	-	114281258	114280724	601	1135	601	D	0	0
chr12	51954779	51956278	chr12	51955024	51955224	chr12	51955123	51955124	1500	51955124	100	56.1651	7.77494	53.0943	SUM44PE_BRG1_ChIP_merged_vs_NE25_input_trimmoPE_bowtie2_PP_hg38_Q2_sorted_BASE_BLR_q0.05_BAMPE_SPMR_MACS301_peak_19510	chr12	51955123	51955124	ACVR1B	+	51951698	51997078	0	3425	41954	.	1	0	ACVRL1	+	51907503	51923361	31762	47620	31762	D	0	0
chr12	80837379	80838914	chr12	80838153	80838353	chr12	80838252	80838253	1536	80838253	100	56.1651	7.77494	53.0943	SUM44PE_BRG1_ChIP_merged_vs_NE25_input_trimmoPE_bowtie2_PP_hg38_Q2_sorted_BASE_BLR_q0.05_BAMPE_SPMR_MACS301_peak_20657	chr12	80838252	80838253	LIN7A	-	80937934	80792519	0	99681	45733	.	1	0	MIR617	-	80832629	80832532	5623	5623	5720	U	0	0
chr14	20848406	20849839	chr14	20849210	20849410	chr14	20849309	20849310	1434	20849310	100	56.1651	7.77494	53.0943	SUM44PE_BRG1_ChIP_merged_vs_NE25_input_trimmoPE_bowtie2_PP_hg38_Q2_sorted_BASE_BLR_q0.05_BAMPE_SPMR_MACS301_peak_24738	chr14	20849309	20849310	ENSG00000259130	-	20873370	20870277	20967	24060	20967	D	0	0	ENSG00000258642	-	20875768	20874304	24994	26458	24994	D	0	0
chr14	24035860	24037228	chr14	24036769	24036969	chr14	24036868	24036869	1369	24036869	100	56.1651	7.77494	53.0943	SUM44PE_BRG1_ChIP_merged_vs_NE25_input_trimmoPE_bowtie2_PP_hg38_Q2_sorted_BASE_BLR_q0.05_BAMPE_SPMR_MACS301_peak_24863	chr14	24036868	24036869	ENSG00000285467	+	23969930	24051377	0	66938	14508	.	1	0	DHRS4L1	+	24036452	24051028	0	416	14159	.	1	0
chr17	40111402	40112263	chr17	40111705	40111905	chr17	40111804	40111805	862	40111805	100	56.1651	7.77494	53.0943	SUM44PE_BRG1_ChIP_merged_vs_NE25_input_trimmoPE_bowtie2_PP_hg38_Q2_sorted_BASE_BLR_q0.05_BAMPE_SPMR_MACS301_peak_34809	chr17	40111804	40111805	ENSG00000279199	-	40115442	40113214	1409	3637	1409	D	0	0	MSL1	+	40121970	40136917	10165	10165	25112	U	0	0
chr17	50477270	50480188	chr17	50478661	50478861	chr17	50478760	50478761	2919	50478761	100	56.1651	7.77494	53.0943	SUM44PE_BRG1_ChIP_merged_vs_NE25_input_trimmoPE_bowtie2_PP_hg38_Q2_sorted_BASE_BLR_q0.05_BAMPE_SPMR_MACS301_peak_35396	chr17	50478760	50478761	RSAD1	+	50478859	50485974	98	98	7213	U	0	1	ENSG00000275897	+	50475818	50478391	369	2942	369	D	0	0
chr2	231661850	231663265	chr2	231662181	231662381	chr2	231662280	231662281	1416	231662281	100	56.1651	7.77494	53.0943	SUM44PE_BRG1_ChIP_merged_vs_NE25_input_trimmoPE_bowtie2_PP_hg38_Q2_sorted_BASE_BLR_q0.05_BAMPE_SPMR_MACS301_peak_47542	chr2	231662280	231662281	RN7SL499P	-	231646273	231645997	16007	16007	16283	U	0	0	ENSG00000289018	-	231707035	231705829	43548	44754	43548	D	0	0
chr3	73680234	73681896	chr3	73680812	73681012	chr3	73680911	73680912	1663	73680912	100	56.1651	7.77494	53.0943	SUM44PE_BRG1_ChIP_merged_vs_NE25_input_trimmoPE_bowtie2_PP_hg38_Q2_sorted_BASE_BLR_q0.05_BAMPE_SPMR_MACS301_peak_55805	chr3	73680911	73680912	ENSG00000242364	-	73648807	73648398	32104	32104	32513	U	0	0	ENSG00000278934	+	73624409	73627626	53285	56502	53285	D	0	0
chr4	48954235	48955418	chr4	48954848	48955048	chr4	48954947	48954948	1184	48954948	100	56.1651	7.77494	53.0943	SUM44PE_BRG1_ChIP_merged_vs_NE25_input_trimmoPE_bowtie2_PP_hg38_Q2_sorted_BASE_BLR_q0.05_BAMPE_SPMR_MACS301_peak_60233	chr4	48954947	48954948	ENSG00000251334	+	48936581	48936880	18067	18366	18067	D	0	0	RNU6-158P	-	48932854	48932754	22093	22093	22193	U	0	0
chr5	14869778	14872777	chr5	14871893	14872093	chr5	14871992	14871993	3000	14871993	100	56.1651	7.77494	53.0943	SUM44PE_BRG1_ChIP_merged_vs_NE25_input_trimmoPE_bowtie2_PP_hg38_Q2_sorted_BASE_BLR_q0.05_BAMPE_SPMR_MACS301_peak_64267	chr5	14871992	14871993	ANKH	-	14871778	14704799	214	214	167193	U	0	1	ANKH-DT	+	14872331	14872713	338	338	720	U	0	1
chr5	33008567	33009276	chr5	33008778	33008978	chr5	33008877	33008878	710	33008878	100	56.1651	7.77494	53.0943	SUM44PE_BRG1_ChIP_merged_vs_NE25_input_trimmoPE_bowtie2_PP_hg38_Q2_sorted_BASE_BLR_q0.05_BAMPE_SPMR_MACS301_peak_64636	chr5	33008877	33008878	ENSG00000249102	+	33008993	33025724	115	115	16846	U	0	1	ENSG00000251281	-	33017607	33011321	2443	8729	2443	D	0	0
chr16	54423807	54426954	chr16	54424175	54424375	chr16	54424274	54424275	3148	54424275	479	250.492	7.77307	245.787	SUM44PE_BRG1_ChIP_merged_vs_NE25_input_trimmoPE_bowtie2_PP_hg38_Q2_sorted_BASE_BLR_q0.05_BAMPE_SPMR_MACS301_peak_32368	chr16	54424274	54424275	ENSG00000287885	+	54370264	54374728	49546	54010	49546	D	0	0	LINC02140	-	54370794	54365995	53480	53480	58279	U	0	0
chr1	204293967	204296715	chr1	204294440	204294640	chr1	204294539	204294540	2749	204294540	134	73.5889	7.77229	70.2595	SUM44PE_BRG1_ChIP_merged_vs_NE25_input_trimmoPE_bowtie2_PP_hg38_Q2_sorted_BASE_BLR_q0.05_BAMPE_SPMR_MACS301_peak_7226	chr1	204294539	204294540	PLEKHA6	-	204359929	204218852	0	65389	75687	.	1	0	ENSG00000231691	+	204276900	204280363	14176	17639	14176	D	0	0
chr2	113708842	113709709	chr2	113709183	113709383	chr2	113709282	113709283	868	113709283	73	42.3114	7.77224	39.4815	SUM44PE_BRG1_ChIP_merged_vs_NE25_input_trimmoPE_bowtie2_PP_hg38_Q2_sorted_BASE_BLR_q0.05_BAMPE_SPMR_MACS301_peak_44105	chr2	113709282	113709283	SLC35F5	-	113756642	113706708	0	47359	2574	.	1	0	ENSG00000227359	-	113704078	113677701	5204	5204	31581	U	0	0
chr2	131486239	131487139	chr2	131486639	131486839	chr2	131486738	131486739	901	131486739	73	42.3114	7.77224	39.4815	SUM44PE_BRG1_ChIP_merged_vs_NE25_input_trimmoPE_bowtie2_PP_hg38_Q2_sorted_BASE_BLR_q0.05_BAMPE_SPMR_MACS301_peak_44451	chr2	131486738	131486739	MZT2A	-	131492397	131483959	0	5658	2779	.	1	0	TUBA3D	+	131476118	131482934	3804	10620	3804	D	0	0
chr20	41391463	41392570	chr20	41391890	41392090	chr20	41391989	41391990	1108	41391990	73	42.3114	7.77224	39.4815	SUM44PE_BRG1_ChIP_merged_vs_NE25_input_trimmoPE_bowtie2_PP_hg38_Q2_sorted_BASE_BLR_q0.05_BAMPE_SPMR_MACS301_peak_49390	chr20	41391989	41391990	ENSG00000229398	+	41382382	41383107	8882	9607	8882	D	0	0	CHD6	-	41618377	41402082	10092	226387	10092	D	0	0
chr3	169636804	169639008	chr3	169637806	169638006	chr3	169637905	169637906	2205	169637906	73	42.3114	7.77224	39.4815	SUM44PE_BRG1_ChIP_merged_vs_NE25_input_trimmoPE_bowtie2_PP_hg38_Q2_sorted_BASE_BLR_q0.05_BAMPE_SPMR_MACS301_peak_57929	chr3	169637905	169637906	MECOM	-	169663712	169083506	0	25806	554399	.	1	0	ENSG00000242795	-	169623951	169613509	13954	13954	24396	U	0	0
chr7	47523164	47523942	chr7	47523418	47523618	chr7	47523517	47523518	779	47523518	73	42.3114	7.77224	39.4815	SUM44PE_BRG1_ChIP_merged_vs_NE25_input_trimmoPE_bowtie2_PP_hg38_Q2_sorted_BASE_BLR_q0.05_BAMPE_SPMR_MACS301_peak_76469	chr7	47523517	47523518	TNS3	-	47582111	47275153	0	58593	248364	.	1	0	LINC01447	+	47621938	47629893	98420	98420	106375	U	0	0
chr12	96398760	96402276	chr12	96400425	96400625	chr12	96400524	96400525	3517	96400525	131	72.0379	7.77052	68.7291	SUM44PE_BRG1_ChIP_merged_vs_NE25_input_trimmoPE_bowtie2_PP_hg38_Q2_sorted_BASE_BLR_q0.05_BAMPE_SPMR_MACS301_peak_21228	chr12	96400524	96400525	CDK17	-	96400439	96278260	85	85	122264	U	0	1	ENSG00000257169	-	96387194	96386817	13330	13330	13707	U	0	0
chr7	1043692	1045010	chr7	1044277	1044477	chr7	1044376	1044377	1319	1044377	131	72.0379	7.77052	68.7291	SUM44PE_BRG1_ChIP_merged_vs_NE25_input_trimmoPE_bowtie2_PP_hg38_Q2_sorted_BASE_BLR_q0.05_BAMPE_SPMR_MACS301_peak_74652	chr7	1044376	1044377	C7orf50	-	1138257	996985	0	93880	47391	.	1	0	GPR146	+	1044545	1059261	168	168	14884	U	0	1
chr7	98398821	98401634	chr7	98401078	98401278	chr7	98401177	98401178	2814	98401178	131	72.0379	7.77052	68.7291	SUM44PE_BRG1_ChIP_merged_vs_NE25_input_trimmoPE_bowtie2_PP_hg38_Q2_sorted_BASE_BLR_q0.05_BAMPE_SPMR_MACS301_peak_77668	chr7	98401177	98401178	BAIAP2L1	-	98401090	98291649	87	87	109528	U	0	1	RPS3AP26	-	98386584	98385800	14593	14593	15377	U	0	0
chr8	37358119	37360478	chr8	37358605	37358805	chr8	37358704	37358705	2360	37358705	404	211.977	7.76958	207.47	SUM44PE_BRG1_ChIP_merged_vs_NE25_input_trimmoPE_bowtie2_PP_hg38_Q2_sorted_BASE_BLR_q0.05_BAMPE_SPMR_MACS301_peak_80547	chr8	37358704	37358705	ENSG00000253123	-	37331991	37326605	26713	26713	32099	U	0	0	ENSG00000253746	-	37406724	37405438	46733	48019	46733	D	0	0
chr2	196607749	196608381	chr2	196608013	196608213	chr2	196608112	196608113	633	196608113	39	24.9518	7.76939	22.4914	SUM44PE_BRG1_ChIP_merged_vs_NE25_input_trimmoPE_bowtie2_PP_hg38_Q2_sorted_BASE_BLR_q0.05_BAMPE_SPMR_MACS301_peak_46367	chr2	196608112	196608113	HECW2	-	196593554	196194071	14558	14558	414041	U	0	0	ENSG00000282836	-	196639497	196638421	30308	31384	30308	D	0	0
chr1	15015797	15017789	chr1	15017221	15017421	chr1	15017320	15017321	1993	15017321	66	38.7149	7.76892	35.9539	SUM44PE_BRG1_ChIP_merged_vs_NE25_input_trimmoPE_bowtie2_PP_hg38_Q2_sorted_BASE_BLR_q0.05_BAMPE_SPMR_MACS301_peak_783	chr1	15017320	15017321	KAZN	+	14598684	15118043	0	418636	100722	.	1	0	TMEM51-AS1	-	15152464	15111814	94493	135143	94493	D	0	0
chr1	151945665	151946788	chr1	151945873	151946073	chr1	151945972	151945973	1124	151945973	66	38.7149	7.76892	35.9539	SUM44PE_BRG1_ChIP_merged_vs_NE25_input_trimmoPE_bowtie2_PP_hg38_Q2_sorted_BASE_BLR_q0.05_BAMPE_SPMR_MACS301_peak_5248	chr1	151945972	151945973	ENSG00000286581	+	151944889	151953985	0	1083	8012	.	1	0	KRT8P28	-	151950912	151949522	3549	4939	3549	D	0	0
chr10	74704564	74705883	chr10	74704782	74704982	chr10	74704881	74704882	1320	74704882	66	38.7149	7.76892	35.9539	SUM44PE_BRG1_ChIP_merged_vs_NE25_input_trimmoPE_bowtie2_PP_hg38_Q2_sorted_BASE_BLR_q0.05_BAMPE_SPMR_MACS301_peak_11461	chr10	74704881	74704882	ADK	+	74176762	74709290	0	528119	4408	.	1	0	FAM32CP	-	74744707	74744385	39503	39825	39503	D	0	0
chr4	41077580	41078248	chr4	41077737	41077937	chr4	41077836	41077837	669	41077837	66	38.7149	7.76892	35.9539	SUM44PE_BRG1_ChIP_merged_vs_NE25_input_trimmoPE_bowtie2_PP_hg38_Q2_sorted_BASE_BLR_q0.05_BAMPE_SPMR_MACS301_peak_60046	chr4	41077836	41077837	APBB2	-	41214458	40814606	0	136621	263230	.	1	0	RNU6-836P	+	41084606	41084713	6769	6769	6876	U	0	0
chr16	1377459	1380410	chr16	1379726	1379926	chr16	1379825	1379826	2952	1379826	120	66.3846	7.76861	63.1576	SUM44PE_BRG1_ChIP_merged_vs_NE25_input_trimmoPE_bowtie2_PP_hg38_Q2_sorted_BASE_BLR_q0.05_BAMPE_SPMR_MACS301_peak_30905	chr16	1379825	1379826	UNKL	-	1414704	1363204	0	34878	16621	.	1	0	GNPTG	+	1351930	1364113	15712	27895	15712	D	0	0
chr4	41213922	41215485	chr4	41214610	41214810	chr4	41214709	41214710	1564	41214710	120	66.3846	7.76861	63.1576	SUM44PE_BRG1_ChIP_merged_vs_NE25_input_trimmoPE_bowtie2_PP_hg38_Q2_sorted_BASE_BLR_q0.05_BAMPE_SPMR_MACS301_peak_60064	chr4	41214709	41214710	APBB2	-	41214458	40814606	251	251	400103	U	0	1	UCHL1-DT	-	41256727	41220073	5363	42017	5363	D	0	0
chr12	52050275	52053144	chr12	52050986	52051186	chr12	52051085	52051086	2870	52051086	174	94.0716	7.76849	90.4904	SUM44PE_BRG1_ChIP_merged_vs_NE25_input_trimmoPE_bowtie2_PP_hg38_Q2_sorted_BASE_BLR_q0.05_BAMPE_SPMR_MACS301_peak_19519	chr12	52051085	52051086	NR4A1	+	52051401	52059506	315	315	8420	U	0	1	NR4A1AS	-	52059332	52058458	7372	8246	7372	D	0	0
chr12	49234269	49235659	chr12	49235264	49235464	chr12	49235363	49235364	1391	49235364	162	87.913	7.76779	84.4035	SUM44PE_BRG1_ChIP_merged_vs_NE25_input_trimmoPE_bowtie2_PP_hg38_Q2_sorted_BASE_BLR_q0.05_BAMPE_SPMR_MACS301_peak_19357	chr12	49235363	49235364	ENSG00000258101	-	49264756	49232789	0	29392	2574	.	1	0	TUBA1C	+	49265081	49274600	29717	29717	39236	U	0	0
chr16	30095725	30096846	chr16	30096127	30096327	chr16	30096226	30096227	1122	30096227	162	87.913	7.76779	84.4035	SUM44PE_BRG1_ChIP_merged_vs_NE25_input_trimmoPE_bowtie2_PP_hg38_Q2_sorted_BASE_BLR_q0.05_BAMPE_SPMR_MACS301_peak_31958	chr16	30096226	30096227	YPEL3	-	30096915	30092576	0	688	3650	.	1	0	YPEL3-DT	+	30096429	30104116	202	202	7889	U	0	1
chr22	38934554	38935608	chr22	38935111	38935311	chr22	38935210	38935211	1055	38935211	162	87.913	7.76779	84.4035	SUM44PE_BRG1_ChIP_merged_vs_NE25_input_trimmoPE_bowtie2_PP_hg38_Q2_sorted_BASE_BLR_q0.05_BAMPE_SPMR_MACS301_peak_52241	chr22	38935210	38935211	ENSG00000235209	+	38921226	38924708	10502	13984	10502	D	0	0	APOBEC3A	+	38957521	38992778	22310	22310	57567	U	0	0
chr1	41659118	41659873	chr1	41659240	41659440	chr1	41659339	41659340	756	41659340	33	21.9219	7.76747	19.5363	SUM44PE_BRG1_ChIP_merged_vs_NE25_input_trimmoPE_bowtie2_PP_hg38_Q2_sorted_BASE_BLR_q0.05_BAMPE_SPMR_MACS301_peak_2132	chr1	41659339	41659340	HIVEP3	-	41918922	41506364	0	259582	152975	.	1	0	ENSG00000284895	-	41628816	41585305	30523	30523	74034	U	0	0
chr1	47380611	47381144	chr1	47380700	47380900	chr1	47380799	47380800	534	47380800	33	21.9219	7.76747	19.5363	SUM44PE_BRG1_ChIP_merged_vs_NE25_input_trimmoPE_bowtie2_PP_hg38_Q2_sorted_BASE_BLR_q0.05_BAMPE_SPMR_MACS301_peak_2431	chr1	47380799	47380800	LINC01389	-	47408477	47380927	127	27677	127	D	0	0	CMPK1	+	47333789	47378839	1960	47010	1960	D	0	0
chr1	48302548	48303251	chr1	48302737	48302937	chr1	48302836	48302837	704	48302837	33	21.9219	7.76747	19.5363	SUM44PE_BRG1_ChIP_merged_vs_NE25_input_trimmoPE_bowtie2_PP_hg38_Q2_sorted_BASE_BLR_q0.05_BAMPE_SPMR_MACS301_peak_2462	chr1	48302836	48302837	SPATA6	-	48472204	48295372	0	169367	7464	.	1	0	PPP1R8P1	-	48326123	48325079	22242	23286	22242	D	0	0
chr1	57067611	57068421	chr1	57067921	57068121	chr1	57068020	57068021	811	57068021	33	21.9219	7.76747	19.5363	SUM44PE_BRG1_ChIP_merged_vs_NE25_input_trimmoPE_bowtie2_PP_hg38_Q2_sorted_BASE_BLR_q0.05_BAMPE_SPMR_MACS301_peak_2711	chr1	57068020	57068021	DAB1	-	57424060	56994777	0	356039	73243	.	1	0	ENSG00000236341	+	56963885	56996757	71263	104135	71263	D	0	0
chr1	80461183	80461708	chr1	80461363	80461563	chr1	80461462	80461463	526	80461463	33	21.9219	7.76747	19.5363	SUM44PE_BRG1_ChIP_merged_vs_NE25_input_trimmoPE_bowtie2_PP_hg38_Q2_sorted_BASE_BLR_q0.05_BAMPE_SPMR_MACS301_peak_3206	chr1	80461462	80461463	ENSG00000227062	-	80464718	80464300	2837	3255	2837	D	0	0	HNRNPA1P64	-	80452004	80451082	9458	9458	10380	U	0	0
chr10	112825807	112826390	chr10	112825965	112826165	chr10	112826064	112826065	584	112826065	33	21.9219	7.76747	19.5363	SUM44PE_BRG1_ChIP_merged_vs_NE25_input_trimmoPE_bowtie2_PP_hg38_Q2_sorted_BASE_BLR_q0.05_BAMPE_SPMR_MACS301_peak_12659	chr10	112826064	112826065	ENSG00000260917	+	112823489	112827726	0	2575	1661	.	1	0	ENSG00000285676	-	112821871	112810030	4193	4193	16034	U	0	0
chr11	86676332	86676915	chr11	86676605	86676805	chr11	86676704	86676705	584	86676705	33	21.9219	7.76747	19.5363	SUM44PE_BRG1_ChIP_merged_vs_NE25_input_trimmoPE_bowtie2_PP_hg38_Q2_sorted_BASE_BLR_q0.05_BAMPE_SPMR_MACS301_peak_16564	chr11	86676704	86676705	ME3	-	86672636	86441109	4068	4068	235595	U	0	0	ENSG00000254731	+	86703098	86714092	26393	26393	37387	U	0	0
chr11	104352034	104352492	chr11	104352120	104352320	chr11	104352219	104352220	459	104352220	33	21.9219	7.76747	19.5363	SUM44PE_BRG1_ChIP_merged_vs_NE25_input_trimmoPE_bowtie2_PP_hg38_Q2_sorted_BASE_BLR_q0.05_BAMPE_SPMR_MACS301_peak_16910	chr11	104352219	104352220	LINC02552	-	104609296	104445867	93647	257076	93647	D	0	0	ENSG00000280773	+	104252590	104252651	99568	99629	99568	D	0	0
chr11	116835946	116836605	chr11	116836061	116836261	chr11	116836160	116836161	660	116836161	33	21.9219	7.76747	19.5363	SUM44PE_BRG1_ChIP_merged_vs_NE25_input_trimmoPE_bowtie2_PP_hg38_Q2_sorted_BASE_BLR_q0.05_BAMPE_SPMR_MACS301_peak_17186	chr11	116836160	116836161	APOA1	-	116837622	116835750	0	1461	410	.	1	0	APOA1-AS	+	116836165	116856018	4	4	19857	U	0	1
chr11	130827611	130828307	chr11	130827890	130828090	chr11	130827989	130827990	697	130827990	33	21.9219	7.76747	19.5363	SUM44PE_BRG1_ChIP_merged_vs_NE25_input_trimmoPE_bowtie2_PP_hg38_Q2_sorted_BASE_BLR_q0.05_BAMPE_SPMR_MACS301_peak_17608	chr11	130827989	130827990	LINC02551	-	130865561	130844190	16200	37571	16200	D	0	0	PPP1R10P1	-	130791025	130789230	36964	36964	38759	U	0	0
chr12	2285953	2286897	chr12	2286190	2286390	chr12	2286289	2286290	945	2286290	33	21.9219	7.76747	19.5363	SUM44PE_BRG1_ChIP_merged_vs_NE25_input_trimmoPE_bowtie2_PP_hg38_Q2_sorted_BASE_BLR_q0.05_BAMPE_SPMR_MACS301_peak_17780	chr12	2286289	2286290	CACNA1C	+	2052986	2697950	0	233303	411660	.	1	0	CACNA1C-IT3	+	2269775	2288937	0	16514	2647	.	1	0
chr12	111036818	111037801	chr12	111037297	111037497	chr12	111037396	111037397	984	111037397	33	21.9219	7.76747	19.5363	SUM44PE_BRG1_ChIP_merged_vs_NE25_input_trimmoPE_bowtie2_PP_hg38_Q2_sorted_BASE_BLR_q0.05_BAMPE_SPMR_MACS301_peak_21705	chr12	111037396	111037397	CUX2	+	111034164	111350554	0	3232	313157	.	1	0	LINC01405	+	110936577	110959093	78303	100819	78303	D	0	0
chr13	23588441	23589045	chr13	23588663	23588863	chr13	23588762	23588763	605	23588763	33	21.9219	7.76747	19.5363	SUM44PE_BRG1_ChIP_merged_vs_NE25_input_trimmoPE_bowtie2_PP_hg38_Q2_sorted_BASE_BLR_q0.05_BAMPE_SPMR_MACS301_peak_22668	chr13	23588762	23588763	TNFRSF19	+	23570411	23676093	0	18351	87330	.	1	0	LINC00352	+	23498795	23502874	85888	89967	85888	D	0	0
chr13	39616044	39616628	chr13	39616190	39616390	chr13	39616289	39616290	585	39616290	33	21.9219	7.76747	19.5363	SUM44PE_BRG1_ChIP_merged_vs_NE25_input_trimmoPE_bowtie2_PP_hg38_Q2_sorted_BASE_BLR_q0.05_BAMPE_SPMR_MACS301_peak_23146	chr13	39616289	39616290	LHFPL6	-	39603193	39342891	13096	13096	273398	U	0	0	COG6	+	39655661	39752628	39371	39371	136338	U	0	0
chr13	82439404	82439941	chr13	82439579	82439779	chr13	82439678	82439679	538	82439679	33	21.9219	7.76747	19.5363	SUM44PE_BRG1_ChIP_merged_vs_NE25_input_trimmoPE_bowtie2_PP_hg38_Q2_sorted_BASE_BLR_q0.05_BAMPE_SPMR_MACS301_peak_24030	chr13	82439678	82439679	.	.	.	.	.	.	.	.	.	.	.	.	.	.	.	.	.	.	.	.
chr13	108710962	108712460	chr13	108711391	108711591	chr13	108711490	108711491	1499	108711491	33	21.9219	7.76747	19.5363	SUM44PE_BRG1_ChIP_merged_vs_NE25_input_trimmoPE_bowtie2_PP_hg38_Q2_sorted_BASE_BLR_q0.05_BAMPE_SPMR_MACS301_peak_24514	chr13	108711490	108711491	MYO16	+	108596151	109207997	0	115339	496506	.	1	0	.	.	.	.	.	.	.	.	.	.
chr16	69481876	69482901	chr16	69482077	69482277	chr16	69482176	69482177	1026	69482177	33	21.9219	7.76747	19.5363	SUM44PE_BRG1_ChIP_merged_vs_NE25_input_trimmoPE_bowtie2_PP_hg38_Q2_sorted_BASE_BLR_q0.05_BAMPE_SPMR_MACS301_peak_32816	chr16	69482176	69482177	ENSG00000260108	+	69463843	69466264	15912	18333	15912	D	0	0	CYB5B	+	69424618	69466264	15912	57558	15912	D	0	0
chr16	89922944	89923727	chr16	89923062	89923262	chr16	89923161	89923162	784	89923162	33	21.9219	7.76747	19.5363	SUM44PE_BRG1_ChIP_merged_vs_NE25_input_trimmoPE_bowtie2_PP_hg38_Q2_sorted_BASE_BLR_q0.05_BAMPE_SPMR_MACS301_peak_33540	chr16	89923161	89923162	ENSG00000198211	+	89919164	89936092	0	3997	12930	.	1	0	TUBB3	+	89923341	89936097	179	179	12935	U	0	1
chr17	68328605	68329349	chr17	68328777	68328977	chr17	68328876	68328877	745	68328877	33	21.9219	7.76747	19.5363	SUM44PE_BRG1_ChIP_merged_vs_NE25_input_trimmoPE_bowtie2_PP_hg38_Q2_sorted_BASE_BLR_q0.05_BAMPE_SPMR_MACS301_peak_35988	chr17	68328876	68328877	ARSG	+	68259181	68422731	0	69695	93854	.	1	0	SLC16A6	-	68291127	68267025	37749	37749	61851	U	0	0
chr17	71357207	71357819	chr17	71357438	71357638	chr17	71357537	71357538	613	71357538	33	21.9219	7.76747	19.5363	SUM44PE_BRG1_ChIP_merged_vs_NE25_input_trimmoPE_bowtie2_PP_hg38_Q2_sorted_BASE_BLR_q0.05_BAMPE_SPMR_MACS301_peak_36020	chr17	71357537	71357538	RNU7-155P	-	71298218	71298155	59319	59319	59382	U	0	0	.	.	.	.	.	.	.	.	.	.
chr18	75207943	75210893	chr18	75209368	75209568	chr18	75209467	75209468	2951	75209468	33	21.9219	7.76747	19.5363	SUM44PE_BRG1_ChIP_merged_vs_NE25_input_trimmoPE_bowtie2_PP_hg38_Q2_sorted_BASE_BLR_q0.05_BAMPE_SPMR_MACS301_peak_37936	chr18	75209467	75209468	ZADH2	-	75209139	75195112	328	328	14355	U	0	1	TSHZ1	+	75210796	75289944	1328	1328	80476	U	0	0
chr19	10976848	10977392	chr19	10977003	10977203	chr19	10977102	10977103	545	10977103	33	21.9219	7.76747	19.5363	SUM44PE_BRG1_ChIP_merged_vs_NE25_input_trimmoPE_bowtie2_PP_hg38_Q2_sorted_BASE_BLR_q0.05_BAMPE_SPMR_MACS301_peak_38736	chr19	10977102	10977103	SMARCA4	+	10961000	11062256	0	16102	85153	.	1	0	ENSG00000266936	-	11016011	11010916	33813	38908	33813	D	0	0
chr19	17108045	17108621	chr19	17108131	17108331	chr19	17108230	17108231	577	17108231	33	21.9219	7.76747	19.5363	SUM44PE_BRG1_ChIP_merged_vs_NE25_input_trimmoPE_bowtie2_PP_hg38_Q2_sorted_BASE_BLR_q0.05_BAMPE_SPMR_MACS301_peak_39080	chr19	17108230	17108231	MYO9B	+	17075780	17213295	0	32450	105064	.	1	0	ENSG00000269066	-	17099307	17095417	8923	8923	12813	U	0	0
chr19	47707301	47707729	chr19	47707383	47707583	chr19	47707482	47707483	429	47707483	33	21.9219	7.76747	19.5363	SUM44PE_BRG1_ChIP_merged_vs_NE25_input_trimmoPE_bowtie2_PP_hg38_Q2_sorted_BASE_BLR_q0.05_BAMPE_SPMR_MACS301_peak_40320	chr19	47707482	47707483	ENSG00000268746	+	47607523	47733098	0	99959	25615	.	1	0	BICRA	+	47608195	47703277	4205	99287	4205	D	0	0
chr2	14535071	14535688	chr2	14535262	14535462	chr2	14535361	14535362	618	14535362	33	21.9219	7.76747	19.5363	SUM44PE_BRG1_ChIP_merged_vs_NE25_input_trimmoPE_bowtie2_PP_hg38_Q2_sorted_BASE_BLR_q0.05_BAMPE_SPMR_MACS301_peak_41019	chr2	14535361	14535362	Metazoa_SRP	+	14530940	14531223	4138	4421	4138	D	0	0	ENSG00000228505	+	14616427	14630192	81065	81065	94830	U	0	0
chr2	111346160	111346824	chr2	111346317	111346517	chr2	111346416	111346417	665	111346417	33	21.9219	7.76747	19.5363	SUM44PE_BRG1_ChIP_merged_vs_NE25_input_trimmoPE_bowtie2_PP_hg38_Q2_sorted_BASE_BLR_q0.05_BAMPE_SPMR_MACS301_peak_43988	chr2	111346416	111346417	MIR4435-2HG	-	111495074	111232193	0	148657	114223	.	1	0	MIR4435-2	-	111321086	111321012	25330	25330	25404	U	0	0
chr2	235702791	235703967	chr2	235703094	235703294	chr2	235703193	235703194	1177	235703194	33	21.9219	7.76747	19.5363	SUM44PE_BRG1_ChIP_merged_vs_NE25_input_trimmoPE_bowtie2_PP_hg38_Q2_sorted_BASE_BLR_q0.05_BAMPE_SPMR_MACS301_peak_47719	chr2	235703193	235703194	AGAP1	+	235494106	236126554	0	209087	423360	.	1	0	ENSG00000222007	-	235783387	235773854	70660	80193	70660	D	0	0
chr21	5154502	5155125	chr21	5154723	5154923	chr21	5154822	5154823	624	5154823	33	21.9219	7.76747	19.5363	SUM44PE_BRG1_ChIP_merged_vs_NE25_input_trimmoPE_bowtie2_PP_hg38_Q2_sorted_BASE_BLR_q0.05_BAMPE_SPMR_MACS301_peak_50362	chr21	5154822	5154823	ENSG00000275464	-	5154658	5130870	164	164	23952	U	0	1	ENSG00000280433	-	5163695	5155498	675	8872	675	D	0	0
chr21	39742548	39743122	chr21	39742680	39742880	chr21	39742779	39742780	575	39742780	33	21.9219	7.76747	19.5363	SUM44PE_BRG1_ChIP_merged_vs_NE25_input_trimmoPE_bowtie2_PP_hg38_Q2_sorted_BASE_BLR_q0.05_BAMPE_SPMR_MACS301_peak_51080	chr21	39742779	39742780	IGSF5	+	39745182	39802081	2402	2402	59301	U	0	0	ENSG00000231713	+	39727754	39730680	12099	15025	12099	D	0	0
chr22	24175106	24175676	chr22	24175276	24175476	chr22	24175375	24175376	571	24175376	33	21.9219	7.76747	19.5363	SUM44PE_BRG1_ChIP_merged_vs_NE25_input_trimmoPE_bowtie2_PP_hg38_Q2_sorted_BASE_BLR_q0.05_BAMPE_SPMR_MACS301_peak_51528	chr22	24175375	24175376	CABIN1	+	24011303	24178628	0	164072	3252	.	1	0	SUSD2	+	24181486	24189106	6110	6110	13730	U	0	0
chr22	24402297	24403265	chr22	24402540	24402740	chr22	24402639	24402640	969	24402640	33	21.9219	7.76747	19.5363	SUM44PE_BRG1_ChIP_merged_vs_NE25_input_trimmoPE_bowtie2_PP_hg38_Q2_sorted_BASE_BLR_q0.05_BAMPE_SPMR_MACS301_peak_51552	chr22	24402639	24402640	SPECC1L	+	24270816	24417739	0	131823	15099	.	1	0	SPECC1L-ADORA2A	+	24270897	24442356	0	131742	39716	.	1	0
chr3	107421136	107421543	chr3	107421287	107421487	chr3	107421386	107421387	408	107421387	33	21.9219	7.76747	19.5363	SUM44PE_BRG1_ChIP_merged_vs_NE25_input_trimmoPE_bowtie2_PP_hg38_Q2_sorted_BASE_BLR_q0.05_BAMPE_SPMR_MACS301_peak_56426	chr3	107421386	107421387	ENSG00000239828	-	107421341	107288816	45	45	132570	U	0	1	LINC01990	+	107430891	107463912	9504	9504	42525	U	0	0
chr3	128845628	128846424	chr3	128845857	128846057	chr3	128845956	128845957	797	128845957	33	21.9219	7.76747	19.5363	SUM44PE_BRG1_ChIP_merged_vs_NE25_input_trimmoPE_bowtie2_PP_hg38_Q2_sorted_BASE_BLR_q0.05_BAMPE_SPMR_MACS301_peak_56881	chr3	128845956	128845957	MARK2P17	-	128844404	128843563	1552	1552	2393	U	0	0	MARK3P3	-	128849399	128848672	2715	3442	2715	D	0	0
chr4	82780090	82781196	chr4	82780398	82780598	chr4	82780497	82780498	1107	82780498	33	21.9219	7.76747	19.5363	SUM44PE_BRG1_ChIP_merged_vs_NE25_input_trimmoPE_bowtie2_PP_hg38_Q2_sorted_BASE_BLR_q0.05_BAMPE_SPMR_MACS301_peak_60945	chr4	82780497	82780498	SCD5	-	82798796	82629538	0	18298	150959	.	1	0	ENSG00000270842	+	82775460	82776101	4396	5037	4396	D	0	0
chr5	66442996	66443697	chr5	66443215	66443415	chr5	66443314	66443315	702	66443315	33	21.9219	7.76747	19.5363	SUM44PE_BRG1_ChIP_merged_vs_NE25_input_trimmoPE_bowtie2_PP_hg38_Q2_sorted_BASE_BLR_q0.05_BAMPE_SPMR_MACS301_peak_65555	chr5	66443314	66443315	ENSG00000286062	-	66440356	66350147	2958	2958	93167	U	0	0	ENSG00000251391	+	66298464	66393521	49793	144850	49793	D	0	0
chr5	177472849	177473803	chr5	177473266	177473466	chr5	177473365	177473366	955	177473366	33	21.9219	7.76747	19.5363	SUM44PE_BRG1_ChIP_merged_vs_NE25_input_trimmoPE_bowtie2_PP_hg38_Q2_sorted_BASE_BLR_q0.05_BAMPE_SPMR_MACS301_peak_69213	chr5	177473365	177473366	DBN1	-	177473741	177456607	0	375	16758	.	1	0	ENSG00000279821	-	177479656	177476630	3264	6290	3264	D	0	0
chr5	180117133	180117525	chr5	180117225	180117425	chr5	180117324	180117325	393	180117325	33	21.9219	7.76747	19.5363	SUM44PE_BRG1_ChIP_merged_vs_NE25_input_trimmoPE_bowtie2_PP_hg38_Q2_sorted_BASE_BLR_q0.05_BAMPE_SPMR_MACS301_peak_69289	chr5	180117324	180117325	RASGEF1C	-	180209211	180100794	0	91886	16530	.	1	0	ENSG00000253480	-	180087038	180085716	30286	30286	31608	U	0	0
chr6	131478550	131479695	chr6	131478783	131478983	chr6	131478882	131478883	1146	131478883	33	21.9219	7.76747	19.5363	SUM44PE_BRG1_ChIP_merged_vs_NE25_input_trimmoPE_bowtie2_PP_hg38_Q2_sorted_BASE_BLR_q0.05_BAMPE_SPMR_MACS301_peak_73515	chr6	131478882	131478883	RPL21P67	+	131469058	131469536	9346	9824	9346	D	0	0	ARG1	+	131573225	131584329	94342	94342	105446	U	0	0
chr6	135851196	135851933	chr6	135851547	135851747	chr6	135851646	135851647	738	135851647	33	21.9219	7.76747	19.5363	SUM44PE_BRG1_ChIP_merged_vs_NE25_input_trimmoPE_bowtie2_PP_hg38_Q2_sorted_BASE_BLR_q0.05_BAMPE_SPMR_MACS301_peak_73615	chr6	135851646	135851647	PDE7B	+	135851700	136195574	53	53	343927	U	0	1	ENSG00000286313	-	135880942	135854052	2405	29295	2405	D	0	0
chr6	145048494	145050207	chr6	145049512	145049712	chr6	145049611	145049612	1714	145049612	33	21.9219	7.76747	19.5363	SUM44PE_BRG1_ChIP_merged_vs_NE25_input_trimmoPE_bowtie2_PP_hg38_Q2_sorted_BASE_BLR_q0.05_BAMPE_SPMR_MACS301_peak_73939	chr6	145049611	145049612	.	.	.	.	.	.	.	.	.	.	.	.	.	.	.	.	.	.	.	.
chr7	95897261	95897926	chr7	95897562	95897762	chr7	95897661	95897662	666	95897662	33	21.9219	7.76747	19.5363	SUM44PE_BRG1_ChIP_merged_vs_NE25_input_trimmoPE_bowtie2_PP_hg38_Q2_sorted_BASE_BLR_q0.05_BAMPE_SPMR_MACS301_peak_77614	chr7	95897661	95897662	DYNC1I1	+	95772589	96098412	0	125072	200750	.	1	0	.	.	.	.	.	.	.	.	.	.
chr7	157492963	157493381	chr7	157493054	157493254	chr7	157493153	157493154	419	157493154	33	21.9219	7.76747	19.5363	SUM44PE_BRG1_ChIP_merged_vs_NE25_input_trimmoPE_bowtie2_PP_hg38_Q2_sorted_BASE_BLR_q0.05_BAMPE_SPMR_MACS301_peak_79557	chr7	157493153	157493154	ENSG00000234210	+	157466230	157499716	0	26923	6562	.	1	0	ENSG00000223872	+	157501321	157503577	8167	8167	10423	U	0	0
chr8	17466269	17466904	chr8	17466426	17466626	chr8	17466525	17466526	636	17466526	33	21.9219	7.76747	19.5363	SUM44PE_BRG1_ChIP_merged_vs_NE25_input_trimmoPE_bowtie2_PP_hg38_Q2_sorted_BASE_BLR_q0.05_BAMPE_SPMR_MACS301_peak_79889	chr8	17466525	17466526	ADAM24P	+	17469517	17471618	2991	2991	5092	U	0	0	SLC7A2	+	17497087	17570566	30561	30561	104040	U	0	0
chr8	19681957	19682894	chr8	19682253	19682453	chr8	19682352	19682353	938	19682353	33	21.9219	7.76747	19.5363	SUM44PE_BRG1_ChIP_merged_vs_NE25_input_trimmoPE_bowtie2_PP_hg38_Q2_sorted_BASE_BLR_q0.05_BAMPE_SPMR_MACS301_peak_79999	chr8	19682352	19682353	CSGALNACT1	-	19757326	19404160	0	74973	278192	.	1	0	ENSG00000253270	+	19678571	19688934	0	3781	6581	.	1	0
chr8	72778756	72779339	chr8	72778944	72779144	chr8	72779043	72779044	584	72779044	33	21.9219	7.76747	19.5363	SUM44PE_BRG1_ChIP_merged_vs_NE25_input_trimmoPE_bowtie2_PP_hg38_Q2_sorted_BASE_BLR_q0.05_BAMPE_SPMR_MACS301_peak_81398	chr8	72779043	72779044	KCNB2	+	72537224	72938349	0	241819	159305	.	1	0	ENSG00000253726	+	72732044	72751843	27200	46999	27200	D	0	0
chr8	93102352	93103014	chr8	93102610	93102810	chr8	93102709	93102710	663	93102710	33	21.9219	7.76747	19.5363	SUM44PE_BRG1_ChIP_merged_vs_NE25_input_trimmoPE_bowtie2_PP_hg38_Q2_sorted_BASE_BLR_q0.05_BAMPE_SPMR_MACS301_peak_81836	chr8	93102709	93102710	LINC02906	-	93166850	93134094	31384	64140	31384	D	0	0	MIR8084	+	93029750	93029839	72870	72959	72870	D	0	0
chr9	19160858	19162228	chr9	19161768	19161968	chr9	19161867	19161868	1371	19161868	33	21.9219	7.76747	19.5363	SUM44PE_BRG1_ChIP_merged_vs_NE25_input_trimmoPE_bowtie2_PP_hg38_Q2_sorted_BASE_BLR_q0.05_BAMPE_SPMR_MACS301_peak_84153	chr9	19161867	19161868	PLIN2	-	19127492	19115760	34375	34375	46107	U	0	0	ENSG00000232176	-	19201046	19200334	38466	39178	38466	D	0	0
chr9	22828703	22829656	chr9	22828960	22829160	chr9	22829059	22829060	954	22829060	33	21.9219	7.76747	19.5363	SUM44PE_BRG1_ChIP_merged_vs_NE25_input_trimmoPE_bowtie2_PP_hg38_Q2_sorted_BASE_BLR_q0.05_BAMPE_SPMR_MACS301_peak_84235	chr9	22829059	22829060	ENSG00000284418	-	23438700	22703515	0	609640	125544	.	1	0	LINC01239	+	22646199	22824213	4846	182860	4846	D	0	0
chr9	28392886	28393369	chr9	28393034	28393234	chr9	28393133	28393134	484	28393134	33	21.9219	7.76747	19.5363	SUM44PE_BRG1_ChIP_merged_vs_NE25_input_trimmoPE_bowtie2_PP_hg38_Q2_sorted_BASE_BLR_q0.05_BAMPE_SPMR_MACS301_peak_84327	chr9	28393133	28393134	LINGO2	-	28670285	27948077	0	277151	445056	.	1	0	.	.	.	.	.	.	.	.	.	.
chr9	33397449	33398117	chr9	33397637	33397837	chr9	33397736	33397737	669	33397737	33	21.9219	7.76747	19.5363	SUM44PE_BRG1_ChIP_merged_vs_NE25_input_trimmoPE_bowtie2_PP_hg38_Q2_sorted_BASE_BLR_q0.05_BAMPE_SPMR_MACS301_peak_84405	chr9	33397736	33397737	AQP7	-	33402568	33383190	0	4831	14546	.	1	0	ENSG00000286322	+	33401477	33410553	3740	3740	12816	U	0	0
chr9	79877355	79878658	chr9	79878184	79878384	chr9	79878283	79878284	1304	79878284	33	21.9219	7.76747	19.5363	SUM44PE_BRG1_ChIP_merged_vs_NE25_input_trimmoPE_bowtie2_PP_hg38_Q2_sorted_BASE_BLR_q0.05_BAMPE_SPMR_MACS301_peak_84834	chr9	79878283	79878284	ENSG00000232494	-	79886678	79874695	0	8394	3588	.	1	0	ENSG00000260564	+	79889000	79892007	10716	10716	13723	U	0	0
chr9	108194043	108194583	chr9	108194238	108194438	chr9	108194337	108194338	541	108194338	33	21.9219	7.76747	19.5363	SUM44PE_BRG1_ChIP_merged_vs_NE25_input_trimmoPE_bowtie2_PP_hg38_Q2_sorted_BASE_BLR_q0.05_BAMPE_SPMR_MACS301_peak_85588	chr9	108194337	108194338	ENSG00000230030	-	108254820	108252153	57815	60482	57815	D	0	0	CHCHD4P2	-	108097851	108097431	96486	96486	96906	U	0	0
chr9	111597833	111598749	chr9	111598294	111598494	chr9	111598393	111598394	917	111598394	33	21.9219	7.76747	19.5363	SUM44PE_BRG1_ChIP_merged_vs_NE25_input_trimmoPE_bowtie2_PP_hg38_Q2_sorted_BASE_BLR_q0.05_BAMPE_SPMR_MACS301_peak_85680	chr9	111598393	111598394	PTGR1	-	111599835	111549721	0	1441	48672	.	1	0	LRRC37A5P	-	111631289	111603288	4894	32895	4894	D	0	0
chr9	117929920	117930514	chr9	117930032	117930232	chr9	117930131	117930132	595	117930132	33	21.9219	7.76747	19.5363	SUM44PE_BRG1_ChIP_merged_vs_NE25_input_trimmoPE_bowtie2_PP_hg38_Q2_sorted_BASE_BLR_q0.05_BAMPE_SPMR_MACS301_peak_85894	chr9	117930131	117930132	ENSG00000231901	-	117897256	117840321	32875	32875	89810	U	0	0	ENSG00000285082	+	117704389	117877478	52653	225742	52653	D	0	0
chr9	125997149	125998267	chr9	125997573	125997773	chr9	125997672	125997673	1119	125997673	33	21.9219	7.76747	19.5363	SUM44PE_BRG1_ChIP_merged_vs_NE25_input_trimmoPE_bowtie2_PP_hg38_Q2_sorted_BASE_BLR_q0.05_BAMPE_SPMR_MACS301_peak_86162	chr9	125997672	125997673	PBX3	+	125747372	125967377	30295	250300	30295	D	0	0	ENSG00000232413	+	126057579	126159613	59906	59906	161940	U	0	0
chr9	126326489	126327625	chr9	126327103	126327303	chr9	126327202	126327203	1137	126327203	33	21.9219	7.76747	19.5363	SUM44PE_BRG1_ChIP_merged_vs_NE25_input_trimmoPE_bowtie2_PP_hg38_Q2_sorted_BASE_BLR_q0.05_BAMPE_SPMR_MACS301_peak_86164	chr9	126327202	126327203	MVB12B	+	126326828	126507040	0	374	179837	.	1	0	ENSG00000228392	-	126298593	126286998	28609	28609	40204	U	0	0
chrX	15854007	15855803	chrX	15854331	15854531	chrX	15854430	15854431	1797	15854431	33	21.9219	7.76747	19.5363	SUM44PE_BRG1_ChIP_merged_vs_NE25_input_trimmoPE_bowtie2_PP_hg38_Q2_sorted_BASE_BLR_q0.05_BAMPE_SPMR_MACS301_peak_87122	chrX	15854430	15854431	AP1S2	-	15854931	15825805	0	500	28625	.	1	0	ENSG00000289237	+	15853824	15854109	321	606	321	D	0	0
chrX	100728734	100729674	chrX	100729091	100729291	chrX	100729190	100729191	941	100729191	33	21.9219	7.76747	19.5363	SUM44PE_BRG1_ChIP_merged_vs_NE25_input_trimmoPE_bowtie2_PP_hg38_Q2_sorted_BASE_BLR_q0.05_BAMPE_SPMR_MACS301_peak_88202	chrX	100729190	100729191	SYTL4	-	100732123	100671782	0	2932	57408	.	1	0	SRPX2	+	100644198	100675788	53402	84992	53402	D	0	0
chr10	96124280	96125111	chr10	96124568	96124768	chr10	96124667	96124668	832	96124668	59	35.1212	7.76483	32.4328	SUM44PE_BRG1_ChIP_merged_vs_NE25_input_trimmoPE_bowtie2_PP_hg38_Q2_sorted_BASE_BLR_q0.05_BAMPE_SPMR_MACS301_peak_12131	chr10	96124667	96124668	ENSG00000287009	-	96130528	96129054	4386	5860	4386	D	0	0	ZNF518A	+	96129714	96163759	5046	5046	39091	U	0	0
chr11	15199526	15200205	chr11	15199740	15199940	chr11	15199839	15199840	680	15199840	59	35.1212	7.76483	32.4328	SUM44PE_BRG1_ChIP_merged_vs_NE25_input_trimmoPE_bowtie2_PP_hg38_Q2_sorted_BASE_BLR_q0.05_BAMPE_SPMR_MACS301_peak_13986	chr11	15199839	15199840	INSC	+	15112423	15247208	0	87416	47368	.	1	0	.	.	.	.	.	.	.	.	.	.
chr12	99086926	99087792	chr12	99087319	99087519	chr12	99087418	99087419	867	99087419	59	35.1212	7.76483	32.4328	SUM44PE_BRG1_ChIP_merged_vs_NE25_input_trimmoPE_bowtie2_PP_hg38_Q2_sorted_BASE_BLR_q0.05_BAMPE_SPMR_MACS301_peak_21301	chr12	99087418	99087419	ANKS1B	-	99984936	98743973	0	897517	343445	.	1	0	RNA5SP366	-	99083905	99083782	3513	3513	3636	U	0	0
chr13	20118227	20119529	chr13	20118929	20119129	chr13	20119028	20119029	1303	20119029	59	35.1212	7.76483	32.4328	SUM44PE_BRG1_ChIP_merged_vs_NE25_input_trimmoPE_bowtie2_PP_hg38_Q2_sorted_BASE_BLR_q0.05_BAMPE_SPMR_MACS301_peak_22590	chr13	20119028	20119029	LINC01072	+	20102700	20103230	15798	16328	15798	D	0	0	GJA3	-	20161052	20138254	19225	42023	19225	D	0	0
chr13	30421150	30422835	chr13	30422402	30422602	chr13	30422501	30422502	1686	30422502	59	35.1212	7.76483	32.4328	SUM44PE_BRG1_ChIP_merged_vs_NE25_input_trimmoPE_bowtie2_PP_hg38_Q2_sorted_BASE_BLR_q0.05_BAMPE_SPMR_MACS301_peak_22884	chr13	30422501	30422502	UBE2L5	+	30422492	30429758	0	9	7256	.	1	1	LINC01058	-	30422251	30418338	250	250	4163	U	0	1
chr17	64128837	64130518	chr17	64130141	64130341	chr17	64130240	64130241	1682	64130241	59	35.1212	7.76483	32.4328	SUM44PE_BRG1_ChIP_merged_vs_NE25_input_trimmoPE_bowtie2_PP_hg38_Q2_sorted_BASE_BLR_q0.05_BAMPE_SPMR_MACS301_peak_35818	chr17	64130240	64130241	ERN1	-	64130144	64039141	96	96	91099	U	0	1	SNHG25	+	64145957	64146476	15716	15716	16235	U	0	0
chr17	78265607	78266519	chr17	78265835	78266035	chr17	78265934	78265935	913	78265935	59	35.1212	7.76483	32.4328	SUM44PE_BRG1_ChIP_merged_vs_NE25_input_trimmoPE_bowtie2_PP_hg38_Q2_sorted_BASE_BLR_q0.05_BAMPE_SPMR_MACS301_peak_36366	chr17	78265934	78265935	LINC01993	-	78278492	78261348	0	12557	4586	.	1	0	THA1P	-	78254416	78248492	11518	11518	17442	U	0	0
chr5	3439073	3439554	chr5	3439295	3439495	chr5	3439394	3439395	482	3439395	59	35.1212	7.76483	32.4328	SUM44PE_BRG1_ChIP_merged_vs_NE25_input_trimmoPE_bowtie2_PP_hg38_Q2_sorted_BASE_BLR_q0.05_BAMPE_SPMR_MACS301_peak_64037	chr5	3439394	3439395	LINC01019	-	3536094	3417151	0	96699	22243	.	1	0	LINC02162	+	3452815	3461660	13420	13420	22265	U	0	0
chr11	33256731	33259211	chr11	33257065	33257265	chr11	33257164	33257165	2481	33257165	106	59.1804	7.76398	56.0615	SUM44PE_BRG1_ChIP_merged_vs_NE25_input_trimmoPE_bowtie2_PP_hg38_Q2_sorted_BASE_BLR_q0.05_BAMPE_SPMR_MACS301_peak_14494	chr11	33257164	33257165	HIPK3	+	33257586	33357023	421	421	99858	U	0	1	ENSG00000241255	+	33237007	33237409	19755	20157	19755	D	0	0
chr1	7075308	7075783	chr1	7075424	7075624	chr1	7075523	7075524	476	7075524	44	27.4728	7.76373	24.9519	SUM44PE_BRG1_ChIP_merged_vs_NE25_input_trimmoPE_bowtie2_PP_hg38_Q2_sorted_BASE_BLR_q0.05_BAMPE_SPMR_MACS301_peak_286	chr1	7075523	7075524	CAMTA1	+	6785453	7769706	0	290070	694182	.	1	0	ENSG00000237365	-	7014279	7008375	61244	61244	67148	U	0	0
chr1	55593235	55593829	chr1	55593462	55593662	chr1	55593561	55593562	595	55593562	44	27.4728	7.76373	24.9519	SUM44PE_BRG1_ChIP_merged_vs_NE25_input_trimmoPE_bowtie2_PP_hg38_Q2_sorted_BASE_BLR_q0.05_BAMPE_SPMR_MACS301_peak_2682	chr1	55593561	55593562	ENSG00000234810	+	55361407	55832568	0	232154	239006	.	1	0	.	.	.	.	.	.	.	.	.	.
chr13	109087345	109088865	chr13	109087691	109087891	chr13	109087790	109087791	1521	109087791	44	27.4728	7.76373	24.9519	SUM44PE_BRG1_ChIP_merged_vs_NE25_input_trimmoPE_bowtie2_PP_hg38_Q2_sorted_BASE_BLR_q0.05_BAMPE_SPMR_MACS301_peak_24534	chr13	109087790	109087791	MYO16	+	108596151	109207997	0	491639	120206	.	1	0	MYO16-AS2	-	109101919	109101260	13469	14128	13469	D	0	0
chr15	46409599	46410506	chr15	46409834	46410034	chr15	46409933	46409934	908	46409934	44	27.4728	7.76373	24.9519	SUM44PE_BRG1_ChIP_merged_vs_NE25_input_trimmoPE_bowtie2_PP_hg38_Q2_sorted_BASE_BLR_q0.05_BAMPE_SPMR_MACS301_peak_28438	chr15	46409933	46409934	ENSG00000287704	+	46410297	46731910	363	363	321976	U	0	1	ENSG00000285934	+	46365835	46381043	28890	44098	28890	D	0	0
chr17	14006397	14007223	chr17	14006675	14006875	chr17	14006774	14006775	827	14006775	44	27.4728	7.76373	24.9519	SUM44PE_BRG1_ChIP_merged_vs_NE25_input_trimmoPE_bowtie2_PP_hg38_Q2_sorted_BASE_BLR_q0.05_BAMPE_SPMR_MACS301_peak_34054	chr17	14006774	14006775	CDRT15P1	+	14024513	14025488	17738	17738	18713	U	0	0	ENSG00000266744	-	13966952	13957747	39822	39822	49027	U	0	0
chr17	17940393	17941065	chr17	17940561	17940761	chr17	17940660	17940661	673	17940661	44	27.4728	7.76373	24.9519	SUM44PE_BRG1_ChIP_merged_vs_NE25_input_trimmoPE_bowtie2_PP_hg38_Q2_sorted_BASE_BLR_q0.05_BAMPE_SPMR_MACS301_peak_34217	chr17	17940660	17940661	TOM1L2	-	17972400	17843510	0	31739	97150	.	1	0	DRC3	+	17972812	18016873	32151	32151	76212	U	0	0
chr17	42311690	42312800	chr17	42312255	42312455	chr17	42312354	42312355	1111	42312355	44	27.4728	7.76373	24.9519	SUM44PE_BRG1_ChIP_merged_vs_NE25_input_trimmoPE_bowtie2_PP_hg38_Q2_sorted_BASE_BLR_q0.05_BAMPE_SPMR_MACS301_peak_34968	chr17	42312354	42312355	STAT5A	+	42287546	42311943	411	24808	411	D	0	0	STAT3	-	42388442	42313323	968	76087	968	D	0	0
chr2	100381118	100381568	chr2	100381230	100381430	chr2	100381329	100381330	451	100381330	44	27.4728	7.76373	24.9519	SUM44PE_BRG1_ChIP_merged_vs_NE25_input_trimmoPE_bowtie2_PP_hg38_Q2_sorted_BASE_BLR_q0.05_BAMPE_SPMR_MACS301_peak_43715	chr2	100381329	100381330	ENSG00000270699	+	100377420	100377532	3797	3909	3797	D	0	0	CHST10	-	100417668	100391859	10529	36338	10529	D	0	0
chr2	122681247	122682123	chr2	122681698	122681898	chr2	122681797	122681798	877	122681798	44	27.4728	7.76373	24.9519	SUM44PE_BRG1_ChIP_merged_vs_NE25_input_trimmoPE_bowtie2_PP_hg38_Q2_sorted_BASE_BLR_q0.05_BAMPE_SPMR_MACS301_peak_44307	chr2	122681797	122681798	ENSG00000286481	+	121902500	122887691	0	779297	205893	.	1	0	.	.	.	.	.	.	.	.	.	.
chr2	235098120	235099584	chr2	235098995	235099195	chr2	235099094	235099095	1465	235099095	44	27.4728	7.76373	24.9519	SUM44PE_BRG1_ChIP_merged_vs_NE25_input_trimmoPE_bowtie2_PP_hg38_Q2_sorted_BASE_BLR_q0.05_BAMPE_SPMR_MACS301_peak_47690	chr2	235099094	235099095	ENSG00000226542	-	235088586	235084821	10508	10508	14273	U	0	0	SH3BP4	+	234952016	235055714	43380	147078	43380	D	0	0
chr22	28599686	28600436	chr22	28599930	28600130	chr22	28600029	28600030	751	28600030	44	27.4728	7.76373	24.9519	SUM44PE_BRG1_ChIP_merged_vs_NE25_input_trimmoPE_bowtie2_PP_hg38_Q2_sorted_BASE_BLR_q0.05_BAMPE_SPMR_MACS301_peak_51713	chr22	28600029	28600030	TTC28	-	28679840	27978013	0	79810	622016	.	1	0	RN7SL162P	-	28643270	28642978	42948	43240	42948	D	0	0
chr3	53671155	53672343	chr3	53671529	53671729	chr3	53671628	53671629	1189	53671629	44	27.4728	7.76373	24.9519	SUM44PE_BRG1_ChIP_merged_vs_NE25_input_trimmoPE_bowtie2_PP_hg38_Q2_sorted_BASE_BLR_q0.05_BAMPE_SPMR_MACS301_peak_54936	chr3	53671628	53671629	CACNA1D	+	53494610	53813733	0	177018	142104	.	1	0	.	.	.	.	.	.	.	.	.	.
chr3	150797915	150799242	chr3	150798248	150798448	chr3	150798347	150798348	1328	150798348	44	27.4728	7.76373	24.9519	SUM44PE_BRG1_ChIP_merged_vs_NE25_input_trimmoPE_bowtie2_PP_hg38_Q2_sorted_BASE_BLR_q0.05_BAMPE_SPMR_MACS301_peak_57447	chr3	150798347	150798348	SIAH2-AS1	+	150762152	150873554	0	36195	75206	.	1	0	ENSG00000289005	+	150763609	150764283	34064	34738	34064	D	0	0
chr3	163035314	163036300	chr3	163035584	163035784	chr3	163035683	163035684	987	163035684	44	27.4728	7.76373	24.9519	SUM44PE_BRG1_ChIP_merged_vs_NE25_input_trimmoPE_bowtie2_PP_hg38_Q2_sorted_BASE_BLR_q0.05_BAMPE_SPMR_MACS301_peak_57745	chr3	163035683	163035684	ENSG00000241168	+	163026395	163232149	0	9288	196465	.	1	0	LINC01192	-	163303317	163109696	74012	267633	74012	D	0	0
chr3	185858467	185859213	chr3	185858580	185858780	chr3	185858679	185858680	747	185858680	44	27.4728	7.76373	24.9519	SUM44PE_BRG1_ChIP_merged_vs_NE25_input_trimmoPE_bowtie2_PP_hg38_Q2_sorted_BASE_BLR_q0.05_BAMPE_SPMR_MACS301_peak_58421	chr3	185858679	185858680	IGF2BP2	-	185825042	185643129	33637	33637	215550	U	0	0	TRA2B	-	185938014	185914557	55877	79334	55877	D	0	0
chr4	79025161	79025864	chr4	79025315	79025515	chr4	79025414	79025415	704	79025415	44	27.4728	7.76373	24.9519	SUM44PE_BRG1_ChIP_merged_vs_NE25_input_trimmoPE_bowtie2_PP_hg38_Q2_sorted_BASE_BLR_q0.05_BAMPE_SPMR_MACS301_peak_60862	chr4	79025414	79025415	LINC01088	+	78971574	79308797	0	53840	283382	.	1	0	PAQR3	-	78939225	78910837	86189	86189	114577	U	0	0
chr5	178288381	178289632	chr5	178289007	178289207	chr5	178289106	178289107	1252	178289107	44	27.4728	7.76373	24.9519	SUM44PE_BRG1_ChIP_merged_vs_NE25_input_trimmoPE_bowtie2_PP_hg38_Q2_sorted_BASE_BLR_q0.05_BAMPE_SPMR_MACS301_peak_69251	chr5	178289106	178289107	COL23A1	-	178590393	178237617	0	301286	51489	.	1	0	ENSG00000271681	+	178344842	178345316	55735	55735	56209	U	0	0
chr6	111276492	111277378	chr6	111276850	111277050	chr6	111276949	111276950	887	111276950	44	27.4728	7.76373	24.9519	SUM44PE_BRG1_ChIP_merged_vs_NE25_input_trimmoPE_bowtie2_PP_hg38_Q2_sorted_BASE_BLR_q0.05_BAMPE_SPMR_MACS301_peak_73034	chr6	111276949	111276950	MFSD4B	+	111259338	111280005	0	17611	3055	.	1	0	ENSG00000231046	-	111259034	111227746	17915	17915	49203	U	0	0
chr6	122937043	122937696	chr6	122937362	122937562	chr6	122937461	122937462	654	122937462	44	27.4728	7.76373	24.9519	SUM44PE_BRG1_ChIP_merged_vs_NE25_input_trimmoPE_bowtie2_PP_hg38_Q2_sorted_BASE_BLR_q0.05_BAMPE_SPMR_MACS301_peak_73315	chr6	122937461	122937462	ENSG00000285652	-	122996061	122975197	37735	58599	37735	D	0	0	CLVS2	+	122996234	123072925	58772	58772	135463	U	0	0
chr7	149674381	149675330	chr7	149674826	149675026	chr7	149674925	149674926	950	149674926	44	27.4728	7.76373	24.9519	SUM44PE_BRG1_ChIP_merged_vs_NE25_input_trimmoPE_bowtie2_PP_hg38_Q2_sorted_BASE_BLR_q0.05_BAMPE_SPMR_MACS301_peak_79362	chr7	149674925	149674926	KRBA1	+	149714950	149734575	40024	40024	59649	U	0	0	ZNF767P	-	149624752	149547158	50173	50173	127767	U	0	0
chr8	28657179	28657615	chr8	28657326	28657526	chr8	28657425	28657426	437	28657426	44	27.4728	7.76373	24.9519	SUM44PE_BRG1_ChIP_merged_vs_NE25_input_trimmoPE_bowtie2_PP_hg38_Q2_sorted_BASE_BLR_q0.05_BAMPE_SPMR_MACS301_peak_80285	chr8	28657425	28657426	EXTL3-AS1	-	28702030	28690214	32788	44604	32788	D	0	0	EXTL3	+	28701500	28755599	44074	44074	98173	U	0	0
chr3	72288915	72290013	chr3	72289430	72289630	chr3	72289529	72289530	1099	72289530	99	55.5785	7.76118	52.5184	SUM44PE_BRG1_ChIP_merged_vs_NE25_input_trimmoPE_bowtie2_PP_hg38_Q2_sorted_BASE_BLR_q0.05_BAMPE_SPMR_MACS301_peak_55718	chr3	72289529	72289530	ENSG00000287882	-	72319429	72301615	12085	29899	12085	D	0	0	LINC00877	-	72275210	72035759	14319	14319	253770	U	0	0
chr1	204647304	204648117	chr1	204647630	204647830	chr1	204647729	204647730	814	204647730	75	43.2872	7.76064	40.4386	SUM44PE_BRG1_ChIP_merged_vs_NE25_input_trimmoPE_bowtie2_PP_hg38_Q2_sorted_BASE_BLR_q0.05_BAMPE_SPMR_MACS301_peak_7264	chr1	204647729	204647730	LRRN2	-	204685738	204617169	0	38008	30560	.	1	0	ENSG00000228153	+	204663871	204664613	16141	16141	16883	U	0	0
chr10	42865935	42867211	chr10	42866792	42866992	chr10	42866891	42866892	1277	42866892	75	43.2872	7.76064	40.4386	SUM44PE_BRG1_ChIP_merged_vs_NE25_input_trimmoPE_bowtie2_PP_hg38_Q2_sorted_BASE_BLR_q0.05_BAMPE_SPMR_MACS301_peak_10483	chr10	42866891	42866892	LINC02623	+	42871520	42874060	4628	4628	7168	U	0	0	BMS1	+	42782794	42834937	31954	84097	31954	D	0	0
chr11	46525770	46526867	chr11	46526009	46526209	chr11	46526108	46526109	1098	46526109	75	43.2872	7.76064	40.4386	SUM44PE_BRG1_ChIP_merged_vs_NE25_input_trimmoPE_bowtie2_PP_hg38_Q2_sorted_BASE_BLR_q0.05_BAMPE_SPMR_MACS301_peak_14951	chr11	46526108	46526109	AMBRA1	-	46591364	46396413	0	65255	129695	.	1	0	ENSG00000285658	+	46572947	46587808	46838	46838	61699	U	0	0
chr12	25524169	25524997	chr12	25524485	25524685	chr12	25524584	25524585	829	25524585	75	43.2872	7.76064	40.4386	SUM44PE_BRG1_ChIP_merged_vs_NE25_input_trimmoPE_bowtie2_PP_hg38_Q2_sorted_BASE_BLR_q0.05_BAMPE_SPMR_MACS301_peak_18630	chr12	25524584	25524585	LMNTD1	-	25553244	25476081	0	28659	48503	.	1	0	ENSG00000257009	-	25592928	25586009	61424	68343	61424	D	0	0
chr12	121632666	121633806	chr12	121633368	121633568	chr12	121633467	121633468	1141	121633468	75	43.2872	7.76064	40.4386	SUM44PE_BRG1_ChIP_merged_vs_NE25_input_trimmoPE_bowtie2_PP_hg38_Q2_sorted_BASE_BLR_q0.05_BAMPE_SPMR_MACS301_peak_22233	chr12	121633467	121633468	ORAI1	+	121626549	121642040	0	6918	8572	.	1	0	MORN3	-	121669654	121648741	15273	36186	15273	D	0	0
chr13	113969774	113971537	chr13	113970439	113970639	chr13	113970538	113970539	1764	113970539	75	43.2872	7.76064	40.4386	SUM44PE_BRG1_ChIP_merged_vs_NE25_input_trimmoPE_bowtie2_PP_hg38_Q2_sorted_BASE_BLR_q0.05_BAMPE_SPMR_MACS301_peak_24699	chr13	113970538	113970539	C13orf46	-	113974076	113953704	0	3537	16834	.	1	0	RASA3	-	114132623	113977782	7243	162084	7243	D	0	0
chr14	36069320	36070872	chr14	36069575	36069775	chr14	36069674	36069675	1553	36069675	75	43.2872	7.76064	40.4386	SUM44PE_BRG1_ChIP_merged_vs_NE25_input_trimmoPE_bowtie2_PP_hg38_Q2_sorted_BASE_BLR_q0.05_BAMPE_SPMR_MACS301_peak_25248	chr14	36069674	36069675	LINC00609	+	36070426	36165288	751	751	95613	U	0	1	ENSG00000258342	+	35898011	36068261	1413	171663	1413	D	0	0
chr14	43588809	43589963	chr14	43589228	43589428	chr14	43589327	43589328	1155	43589328	75	43.2872	7.76064	40.4386	SUM44PE_BRG1_ChIP_merged_vs_NE25_input_trimmoPE_bowtie2_PP_hg38_Q2_sorted_BASE_BLR_q0.05_BAMPE_SPMR_MACS301_peak_25468	chr14	43589327	43589328	ENSG00000258387	-	43592262	43592141	2813	2934	2813	D	0	0	ARHGAP16P	+	43595135	43596683	5807	5807	7355	U	0	0
chr15	74239626	74240560	chr15	74240010	74240210	chr15	74240109	74240110	935	74240110	75	43.2872	7.76064	40.4386	SUM44PE_BRG1_ChIP_merged_vs_NE25_input_trimmoPE_bowtie2_PP_hg38_Q2_sorted_BASE_BLR_q0.05_BAMPE_SPMR_MACS301_peak_29718	chr15	74240109	74240110	CCDC33	+	74236325	74336141	0	3784	96031	.	1	0	STRA6	-	74212225	74179465	27884	27884	60644	U	0	0
chr16	67173256	67175074	chr16	67174309	67174509	chr16	67174408	67174409	1819	67174409	75	43.2872	7.76064	40.4386	SUM44PE_BRG1_ChIP_merged_vs_NE25_input_trimmoPE_bowtie2_PP_hg38_Q2_sorted_BASE_BLR_q0.05_BAMPE_SPMR_MACS301_peak_32666	chr16	67174408	67174409	NOL3	+	67170496	67175735	0	3912	1326	.	1	0	KIAA0895L	-	67184040	67175603	1194	9631	1194	D	0	0
chr17	1495045	1495941	chr17	1495418	1495618	chr17	1495517	1495518	897	1495518	75	43.2872	7.76064	40.4386	SUM44PE_BRG1_ChIP_merged_vs_NE25_input_trimmoPE_bowtie2_PP_hg38_Q2_sorted_BASE_BLR_q0.05_BAMPE_SPMR_MACS301_peak_33601	chr17	1495517	1495518	INPP5K	-	1516612	1494576	0	21094	941	.	1	0	MYO1C	-	1491682	1464211	3835	3835	31306	U	0	0
chr2	143336461	143337263	chr2	143336865	143337065	chr2	143336964	143336965	803	143336965	75	43.2872	7.76064	40.4386	SUM44PE_BRG1_ChIP_merged_vs_NE25_input_trimmoPE_bowtie2_PP_hg38_Q2_sorted_BASE_BLR_q0.05_BAMPE_SPMR_MACS301_peak_44742	chr2	143336964	143336965	ARHGAP15	+	143129418	143768352	0	207546	431387	.	1	0	ENSG00000228655	-	143572105	143295585	0	235140	41379	.	1	0
chr2	172094670	172095966	chr2	172095450	172095650	chr2	172095549	172095550	1297	172095550	75	43.2872	7.76064	40.4386	SUM44PE_BRG1_ChIP_merged_vs_NE25_input_trimmoPE_bowtie2_PP_hg38_Q2_sorted_BASE_BLR_q0.05_BAMPE_SPMR_MACS301_peak_45650	chr2	172095549	172095550	ENSG00000289413	-	172093655	172091378	1894	1894	4171	U	0	0	DLX2	-	172102900	172099437	3887	7350	3887	D	0	0
chr3	27319579	27320745	chr3	27320026	27320226	chr3	27320125	27320126	1167	27320126	75	43.2872	7.76064	40.4386	SUM44PE_BRG1_ChIP_merged_vs_NE25_input_trimmoPE_bowtie2_PP_hg38_Q2_sorted_BASE_BLR_q0.05_BAMPE_SPMR_MACS301_peak_53883	chr3	27320125	27320126	NEK10	-	27369383	27106483	0	49257	213642	.	1	0	ENSG00000287348	+	27369567	27387960	49441	49441	67834	U	0	0
chr4	27094340	27095303	chr4	27094898	27095098	chr4	27094997	27094998	964	27094998	75	43.2872	7.76064	40.4386	SUM44PE_BRG1_ChIP_merged_vs_NE25_input_trimmoPE_bowtie2_PP_hg38_Q2_sorted_BASE_BLR_q0.05_BAMPE_SPMR_MACS301_peak_59638	chr4	27094997	27094998	ENSG00000251080	-	27140051	27133995	38997	45053	38997	D	0	0	STIM2	+	26860840	27025381	69616	234157	69616	D	0	0
chr4	94540330	94541050	chr4	94540620	94540820	chr4	94540719	94540720	721	94540720	75	43.2872	7.76064	40.4386	SUM44PE_BRG1_ChIP_merged_vs_NE25_input_trimmoPE_bowtie2_PP_hg38_Q2_sorted_BASE_BLR_q0.05_BAMPE_SPMR_MACS301_peak_61288	chr4	94540719	94540720	PDLIM5	+	94451941	94668223	0	88778	127503	.	1	0	.	.	.	.	.	.	.	.	.	.
chr4	124711397	124713843	chr4	124712903	124713103	chr4	124713002	124713003	2447	124713003	75	43.2872	7.76064	40.4386	SUM44PE_BRG1_ChIP_merged_vs_NE25_input_trimmoPE_bowtie2_PP_hg38_Q2_sorted_BASE_BLR_q0.05_BAMPE_SPMR_MACS301_peak_62099	chr4	124713002	124713003	ANKRD50	-	124712732	124664047	270	270	48955	U	0	1	.	.	.	.	.	.	.	.	.	.
chr5	60340999	60341677	chr5	60341337	60341537	chr5	60341436	60341437	679	60341437	75	43.2872	7.76064	40.4386	SUM44PE_BRG1_ChIP_merged_vs_NE25_input_trimmoPE_bowtie2_PP_hg38_Q2_sorted_BASE_BLR_q0.05_BAMPE_SPMR_MACS301_peak_65447	chr5	60341436	60341437	RNU6-806P	-	60304151	60304046	37285	37285	37390	U	0	0	ENSG00000213896	-	60430276	60429902	88465	88839	88465	D	0	0
chr5	67208897	67209638	chr5	67209171	67209371	chr5	67209270	67209271	742	67209271	75	43.2872	7.76064	40.4386	SUM44PE_BRG1_ChIP_merged_vs_NE25_input_trimmoPE_bowtie2_PP_hg38_Q2_sorted_BASE_BLR_q0.05_BAMPE_SPMR_MACS301_peak_65600	chr5	67209270	67209271	CD180	-	67196799	67179612	12471	12471	29658	U	0	0	MAST4	+	66828775	67167264	42006	380495	42006	D	0	0
chr6	16683587	16684172	chr6	16683725	16683925	chr6	16683824	16683825	586	16683825	75	43.2872	7.76064	40.4386	SUM44PE_BRG1_ChIP_merged_vs_NE25_input_trimmoPE_bowtie2_PP_hg38_Q2_sorted_BASE_BLR_q0.05_BAMPE_SPMR_MACS301_peak_70049	chr6	16683824	16683825	ATXN1	-	16761460	16299111	0	77635	384713	.	1	0	ATXN1-AS1	+	16761746	16763947	77921	77921	80122	U	0	0
chr6	51286517	51287272	chr6	51286703	51286903	chr6	51286802	51286803	756	51286803	75	43.2872	7.76064	40.4386	SUM44PE_BRG1_ChIP_merged_vs_NE25_input_trimmoPE_bowtie2_PP_hg38_Q2_sorted_BASE_BLR_q0.05_BAMPE_SPMR_MACS301_peak_71715	chr6	51286802	51286803	ENSG00000270306	-	51385849	51385281	98478	99046	98478	D	0	0	.	.	.	.	.	.	.	.	.	.
chr6	138386841	138388525	chr6	138387662	138387862	chr6	138387761	138387762	1685	138387762	75	43.2872	7.76064	40.4386	SUM44PE_BRG1_ChIP_merged_vs_NE25_input_trimmoPE_bowtie2_PP_hg38_Q2_sorted_BASE_BLR_q0.05_BAMPE_SPMR_MACS301_peak_73704	chr6	138387761	138387762	SMIM28	+	138377904	138383486	4275	9857	4275	D	0	0	ENSG00000218499	+	138393372	138393544	5610	5610	5782	U	0	0
chr8	30503527	30504811	chr8	30504110	30504310	chr8	30504209	30504210	1285	30504210	75	43.2872	7.76064	40.4386	SUM44PE_BRG1_ChIP_merged_vs_NE25_input_trimmoPE_bowtie2_PP_hg38_Q2_sorted_BASE_BLR_q0.05_BAMPE_SPMR_MACS301_peak_80421	chr8	30504209	30504210	RBPMS	+	30384510	30572256	0	119699	68046	.	1	0	ENSG00000279041	+	30552344	30553766	48134	48134	49556	U	0	0
chr8	118343790	118344601	chr8	118344111	118344311	chr8	118344210	118344211	812	118344211	75	43.2872	7.76064	40.4386	SUM44PE_BRG1_ChIP_merged_vs_NE25_input_trimmoPE_bowtie2_PP_hg38_Q2_sorted_BASE_BLR_q0.05_BAMPE_SPMR_MACS301_peak_82815	chr8	118344210	118344211	SAMD12	-	118621949	118197546	0	277738	146664	.	1	0	ENSG00000225885	+	118282146	118353148	0	62064	8937	.	1	0
chr9	81663137	81663934	chr9	81663504	81663704	chr9	81663603	81663604	798	81663604	75	43.2872	7.76064	40.4386	SUM44PE_BRG1_ChIP_merged_vs_NE25_input_trimmoPE_bowtie2_PP_hg38_Q2_sorted_BASE_BLR_q0.05_BAMPE_SPMR_MACS301_peak_84891	chr9	81663603	81663604	TLE1	-	81689547	81583682	0	25943	79921	.	1	0	ENSG00000233926	+	81689712	81776900	26108	26108	113296	U	0	0
chr9	128045482	128047877	chr9	128047337	128047537	chr9	128047436	128047437	2396	128047437	75	43.2872	7.76064	40.4386	SUM44PE_BRG1_ChIP_merged_vs_NE25_input_trimmoPE_bowtie2_PP_hg38_Q2_sorted_BASE_BLR_q0.05_BAMPE_SPMR_MACS301_peak_86327	chr9	128047436	128047437	ENSG00000230848	-	128057362	128039134	0	9925	8302	.	1	0	NAIF1	-	128067320	128061232	13795	19883	13795	D	0	0
chr11	77035108	77037139	chr11	77035492	77035692	chr11	77035591	77035592	2032	77035592	441	230.736	7.76045	226.128	SUM44PE_BRG1_ChIP_merged_vs_NE25_input_trimmoPE_bowtie2_PP_hg38_Q2_sorted_BASE_BLR_q0.05_BAMPE_SPMR_MACS301_peak_16219	chr11	77035591	77035592	B3GNT6	+	77034397	77041973	0	1194	6381	.	1	0	ACER3	+	76860917	77026797	8794	174674	8794	D	0	0
chr3	49723448	49724784	chr3	49724185	49724385	chr3	49724284	49724285	1337	49724285	52	31.5322	7.75966	28.9212	SUM44PE_BRG1_ChIP_merged_vs_NE25_input_trimmoPE_bowtie2_PP_hg38_Q2_sorted_BASE_BLR_q0.05_BAMPE_SPMR_MACS301_peak_54740	chr3	49724284	49724285	IP6K1	-	49786542	49724293	8	62257	8	D	0	0	GMPPB	-	49723951	49716843	333	333	7441	U	0	1
chr4	58749142	58749732	chr4	58749344	58749544	chr4	58749443	58749444	591	58749444	52	31.5322	7.75966	28.9212	SUM44PE_BRG1_ChIP_merged_vs_NE25_input_trimmoPE_bowtie2_PP_hg38_Q2_sorted_BASE_BLR_q0.05_BAMPE_SPMR_MACS301_peak_60442	chr4	58749443	58749444	ENSG00000251339	-	58984141	58780625	31181	234697	31181	D	0	0	.	.	.	.	.	.	.	.	.	.
chr6	26641382	26642239	chr6	26641534	26641734	chr6	26641633	26641634	858	26641634	52	31.5322	7.75966	28.9212	SUM44PE_BRG1_ChIP_merged_vs_NE25_input_trimmoPE_bowtie2_PP_hg38_Q2_sorted_BASE_BLR_q0.05_BAMPE_SPMR_MACS301_peak_70526	chr6	26641633	26641634	ZNF322	-	26659746	26634382	0	18112	7251	.	1	0	ENSG00000271071	-	26613109	26611902	28524	28524	29731	U	0	0
chr7	101739675	101740224	chr7	101739871	101740071	chr7	101739970	101739971	550	101739971	52	31.5322	7.75966	28.9212	SUM44PE_BRG1_ChIP_merged_vs_NE25_input_trimmoPE_bowtie2_PP_hg38_Q2_sorted_BASE_BLR_q0.05_BAMPE_SPMR_MACS301_peak_77823	chr7	101739970	101739971	CUX1	+	101817625	102258233	77654	77654	518262	U	0	0	ENSG00000259294	-	101824729	101822246	82275	84758	82275	D	0	0
chr7	158818159	158819190	chr7	158818536	158818736	chr7	158818635	158818636	1032	158818636	52	31.5322	7.75966	28.9212	SUM44PE_BRG1_ChIP_merged_vs_NE25_input_trimmoPE_bowtie2_PP_hg38_Q2_sorted_BASE_BLR_q0.05_BAMPE_SPMR_MACS301_peak_79583	chr7	158818635	158818636	ESYT2	-	158829628	158730997	0	10992	87638	.	1	0	DYNC2I1	+	158856557	158946189	37921	37921	127553	U	0	0
chr9	137077183	137078356	chr9	137077448	137077648	chr9	137077547	137077548	1174	137077548	52	31.5322	7.75966	28.9212	SUM44PE_BRG1_ChIP_merged_vs_NE25_input_trimmoPE_bowtie2_PP_hg38_Q2_sorted_BASE_BLR_q0.05_BAMPE_SPMR_MACS301_peak_86790	chr9	137077547	137077548	UAP1L1	+	137077516	137084538	0	31	6990	.	1	1	SAPCD2	-	137070557	137062126	6990	6990	15421	U	0	0
chr1	162206849	162207824	chr1	162207399	162207599	chr1	162207498	162207499	976	162207499	106	59.154	7.75935	56.0353	SUM44PE_BRG1_ChIP_merged_vs_NE25_input_trimmoPE_bowtie2_PP_hg38_Q2_sorted_BASE_BLR_q0.05_BAMPE_SPMR_MACS301_peak_5707	chr1	162207498	162207499	NOS1AP	+	162069690	162370475	0	137808	162976	.	1	0	ENSG00000285636	-	162174860	162146708	32638	32638	60790	U	0	0
chr11	22624682	22626286	chr11	22625121	22625321	chr11	22625220	22625221	1605	22625221	106	59.154	7.75935	56.0353	SUM44PE_BRG1_ChIP_merged_vs_NE25_input_trimmoPE_bowtie2_PP_hg38_Q2_sorted_BASE_BLR_q0.05_BAMPE_SPMR_MACS301_peak_14243	chr11	22625220	22625221	FANCF	-	22625823	22622532	0	602	2688	.	1	0	GAS2	+	22666610	22813001	41389	41389	187780	U	0	0
chr12	131834309	131835805	chr12	131835302	131835502	chr12	131835401	131835402	1497	131835402	106	59.154	7.75935	56.0353	SUM44PE_BRG1_ChIP_merged_vs_NE25_input_trimmoPE_bowtie2_PP_hg38_Q2_sorted_BASE_BLR_q0.05_BAMPE_SPMR_MACS301_peak_22526	chr12	131835401	131835402	MMP17	+	131828392	131851771	0	7009	16369	.	1	0	RNU6-1017P	-	131815368	131815262	20033	20033	20139	U	0	0
chr15	56285104	56286682	chr15	56286327	56286527	chr15	56286426	56286427	1579	56286427	106	59.154	7.75935	56.0353	SUM44PE_BRG1_ChIP_merged_vs_NE25_input_trimmoPE_bowtie2_PP_hg38_Q2_sorted_BASE_BLR_q0.05_BAMPE_SPMR_MACS301_peak_28774	chr15	56286426	56286427	RNU6-1287P	-	56274636	56274529	11790	11790	11897	U	0	0	HMGB1P33	+	56323192	56323719	36765	36765	37292	U	0	0
chr2	61176617	61178204	chr2	61177213	61177413	chr2	61177312	61177313	1588	61177313	106	59.154	7.75935	56.0353	SUM44PE_BRG1_ChIP_merged_vs_NE25_input_trimmoPE_bowtie2_PP_hg38_Q2_sorted_BASE_BLR_q0.05_BAMPE_SPMR_MACS301_peak_42608	chr2	61177312	61177313	AHSA2P	+	61177528	61191203	215	215	13890	U	0	1	USP34	-	61471087	61187462	10149	293774	10149	D	0	0
chr7	116231558	116233287	chr7	116232097	116232297	chr7	116232196	116232197	1730	116232197	106	59.154	7.75935	56.0353	SUM44PE_BRG1_ChIP_merged_vs_NE25_input_trimmoPE_bowtie2_PP_hg38_Q2_sorted_BASE_BLR_q0.05_BAMPE_SPMR_MACS301_peak_78370	chr7	116232196	116232197	TES	+	116210538	116258783	0	21658	26586	.	1	0	ENSG00000243243	-	116327896	116238003	5806	95699	5806	D	0	0
chrX	155953690	155954883	chrX	155954292	155954492	chrX	155954391	155954392	1194	155954392	106	59.154	7.75935	56.0353	SUM44PE_BRG1_ChIP_merged_vs_NE25_input_trimmoPE_bowtie2_PP_hg38_Q2_sorted_BASE_BLR_q0.05_BAMPE_SPMR_MACS301_peak_89177	chrX	155954391	155954392	.	.	.	.	.	.	.	.	.	.	.	.	.	.	.	.	.	.	.	.
chr1	1908645	1909786	chr1	1909026	1909226	chr1	1909125	1909126	1142	1909126	168	90.9056	7.75818	87.3608	SUM44PE_BRG1_ChIP_merged_vs_NE25_input_trimmoPE_bowtie2_PP_hg38_Q2_sorted_BASE_BLR_q0.05_BAMPE_SPMR_MACS301_peak_109	chr1	1909125	1909126	CALML6	+	1915259	1917296	6133	6133	8170	U	0	0	TMEM52	-	1919279	1917590	8464	10153	8464	D	0	0
chr5	95686513	95687224	chr5	95686697	95686897	chr5	95686796	95686797	712	95686797	92	51.977	7.75796	48.9765	SUM44PE_BRG1_ChIP_merged_vs_NE25_input_trimmoPE_bowtie2_PP_hg38_Q2_sorted_BASE_BLR_q0.05_BAMPE_SPMR_MACS301_peak_66305	chr5	95686796	95686797	SPATA9	-	95682991	95658314	3805	3805	28482	U	0	0	ENSG00000250240	-	95732287	95707413	20616	45490	20616	D	0	0
chr8	127949036	127950676	chr8	127949510	127949710	chr8	127949609	127949610	1641	127949610	132	72.4588	7.75729	69.1455	SUM44PE_BRG1_ChIP_merged_vs_NE25_input_trimmoPE_bowtie2_PP_hg38_Q2_sorted_BASE_BLR_q0.05_BAMPE_SPMR_MACS301_peak_83186	chr8	127949609	127949610	PVT1	+	127795798	128101256	0	153811	151646	.	1	0	LINC02912	-	127948723	127946558	886	886	3051	U	0	1
chr12	49017846	49019266	chr12	49018606	49018806	chr12	49018705	49018706	1421	49018706	125	68.8563	7.7547	65.5921	SUM44PE_BRG1_ChIP_merged_vs_NE25_input_trimmoPE_bowtie2_PP_hg38_Q2_sorted_BASE_BLR_q0.05_BAMPE_SPMR_MACS301_peak_19348	chr12	49018705	49018706	DDN-AS1	+	48998371	49019197	0	20334	491	.	1	0	PRKAG1	-	49018776	49002273	0	70	16432	.	1	1
chr11	65150579	65151424	chr11	65150823	65151023	chr11	65150922	65150923	846	65150923	85	48.3759	7.75422	45.436	SUM44PE_BRG1_ChIP_merged_vs_NE25_input_trimmoPE_bowtie2_PP_hg38_Q2_sorted_BASE_BLR_q0.05_BAMPE_SPMR_MACS301_peak_15441	chr11	65150922	65150923	RNU2-23P	+	65147583	65147778	3144	3339	3144	D	0	0	HIGD1AP10	-	65145972	65145690	4950	4950	5232	U	0	0
chr15	91571667	91572853	chr15	91572206	91572406	chr15	91572305	91572306	1187	91572306	85	48.3759	7.75422	45.436	SUM44PE_BRG1_ChIP_merged_vs_NE25_input_trimmoPE_bowtie2_PP_hg38_Q2_sorted_BASE_BLR_q0.05_BAMPE_SPMR_MACS301_peak_30463	chr15	91572305	91572306	CRAT37	+	91408715	91605869	0	163590	33563	.	1	0	ENSG00000258954	+	91532890	91535095	37210	39415	37210	D	0	0
chr18	31241661	31242482	chr18	31241962	31242162	chr18	31242061	31242062	822	31242062	85	48.3759	7.75422	45.436	SUM44PE_BRG1_ChIP_merged_vs_NE25_input_trimmoPE_bowtie2_PP_hg38_Q2_sorted_BASE_BLR_q0.05_BAMPE_SPMR_MACS301_peak_37212	chr18	31242061	31242062	ENSG00000289619	+	31228129	31250873	0	13932	8811	.	1	0	DSG1	+	31318159	31359246	76097	76097	117184	U	0	0
chr16	75432807	75435212	chr16	75433088	75433288	chr16	75433187	75433188	2406	75433188	45	27.9509	7.75292	25.4202	SUM44PE_BRG1_ChIP_merged_vs_NE25_input_trimmoPE_bowtie2_PP_hg38_Q2_sorted_BASE_BLR_q0.05_BAMPE_SPMR_MACS301_peak_33014	chr16	75433187	75433188	CFDP1	-	75433503	75293709	0	315	139478	.	1	0	ENSG00000261717	-	75464706	75412683	0	31518	20504	.	1	0
chr17	60630334	60630944	chr17	60630448	60630648	chr17	60630547	60630548	611	60630548	45	27.9509	7.75292	25.4202	SUM44PE_BRG1_ChIP_merged_vs_NE25_input_trimmoPE_bowtie2_PP_hg38_Q2_sorted_BASE_BLR_q0.05_BAMPE_SPMR_MACS301_peak_35711	chr17	60630547	60630548	PPM1D	+	60600192	60666280	0	30355	35732	.	1	0	RNU6-623P	-	60662437	60662332	31784	31889	31784	D	0	0
chr19	2484157	2484717	chr19	2484313	2484513	chr19	2484412	2484413	561	2484413	45	27.9509	7.75292	25.4202	SUM44PE_BRG1_ChIP_merged_vs_NE25_input_trimmoPE_bowtie2_PP_hg38_Q2_sorted_BASE_BLR_q0.05_BAMPE_SPMR_MACS301_peak_38204	chr19	2484412	2484413	GADD45B	+	2476126	2478257	6155	8286	6155	D	0	0	RNU6-993P	-	2503141	2503046	18633	18728	18633	D	0	0
chr19	42480478	42481627	chr19	42480832	42481032	chr19	42480931	42480932	1150	42480932	45	27.9509	7.75292	25.4202	SUM44PE_BRG1_ChIP_merged_vs_NE25_input_trimmoPE_bowtie2_PP_hg38_Q2_sorted_BASE_BLR_q0.05_BAMPE_SPMR_MACS301_peak_39967	chr19	42480931	42480932	LIPE-AS1	+	42423754	42652019	0	57177	171087	.	1	0	ENSG00000269374	-	42485714	42485075	4143	4782	4143	D	0	0
chr2	66173374	66174697	chr2	66173648	66173848	chr2	66173747	66173748	1324	66173748	45	27.9509	7.75292	25.4202	SUM44PE_BRG1_ChIP_merged_vs_NE25_input_trimmoPE_bowtie2_PP_hg38_Q2_sorted_BASE_BLR_q0.05_BAMPE_SPMR_MACS301_peak_42817	chr2	66173747	66173748	ENSG00000227293	-	66236213	66235376	61628	62465	61628	D	0	0	.	.	.	.	.	.	.	.	.	.
chr20	45405838	45406963	chr20	45406485	45406685	chr20	45406584	45406585	1126	45406585	45	27.9509	7.75292	25.4202	SUM44PE_BRG1_ChIP_merged_vs_NE25_input_trimmoPE_bowtie2_PP_hg38_Q2_sorted_BASE_BLR_q0.05_BAMPE_SPMR_MACS301_peak_49495	chr20	45406584	45406585	SYS1-DBNDD2	+	45363501	45409997	0	43083	3412	.	1	0	DBNDD2	+	45406056	45410610	0	528	4025	.	1	0
chr20	51594822	51595411	chr20	51595036	51595236	chr20	51595135	51595136	590	51595136	45	27.9509	7.75292	25.4202	SUM44PE_BRG1_ChIP_merged_vs_NE25_input_trimmoPE_bowtie2_PP_hg38_Q2_sorted_BASE_BLR_q0.05_BAMPE_SPMR_MACS301_peak_49897	chr20	51595135	51595136	ATP9A	-	51768390	51596513	1377	173254	1377	D	0	0	NFATC2	-	51542719	51386956	52416	52416	208179	U	0	0
chr22	32779613	32781016	chr22	32780404	32780604	chr22	32780503	32780504	1404	32780504	45	27.9509	7.75292	25.4202	SUM44PE_BRG1_ChIP_merged_vs_NE25_input_trimmoPE_bowtie2_PP_hg38_Q2_sorted_BASE_BLR_q0.05_BAMPE_SPMR_MACS301_peak_51929	chr22	32780503	32780504	SYN3	-	33058381	32507819	0	277877	272684	.	1	0	ENSG00000229673	+	32783176	32784982	2672	2672	4478	U	0	0
chr5	174571541	174572230	chr5	174571827	174572027	chr5	174571926	174571927	690	174571927	45	27.9509	7.75292	25.4202	SUM44PE_BRG1_ChIP_merged_vs_NE25_input_trimmoPE_bowtie2_PP_hg38_Q2_sorted_BASE_BLR_q0.05_BAMPE_SPMR_MACS301_peak_69112	chr5	174571926	174571927	SUMO2P6	+	174561775	174562063	9863	10151	9863	D	0	0	LINC01411	+	174336353	174529982	41944	235573	41944	D	0	0
chr7	50803357	50804033	chr7	50803520	50803720	chr7	50803619	50803620	677	50803620	45	27.9509	7.75292	25.4202	SUM44PE_BRG1_ChIP_merged_vs_NE25_input_trimmoPE_bowtie2_PP_hg38_Q2_sorted_BASE_BLR_q0.05_BAMPE_SPMR_MACS301_peak_76580	chr7	50803619	50803620	GRB10	-	50782896	50590067	20723	20723	213552	U	0	0	ENSG00000236046	-	50841992	50839362	35742	38372	35742	D	0	0
chr9	113220689	113222671	chr9	113221621	113221821	chr9	113221720	113221721	1983	113221721	45	27.9509	7.75292	25.4202	SUM44PE_BRG1_ChIP_merged_vs_NE25_input_trimmoPE_bowtie2_PP_hg38_Q2_sorted_BASE_BLR_q0.05_BAMPE_SPMR_MACS301_peak_85765	chr9	113221720	113221721	SLC31A1	+	113221543	113264492	0	177	42771	.	1	0	FKBP15	-	113221318	113161005	402	402	60715	U	0	1
chr12	53174759	53175781	chr12	53175095	53175295	chr12	53175194	53175195	1023	53175195	158	85.739	7.75279	82.2555	SUM44PE_BRG1_ChIP_merged_vs_NE25_input_trimmoPE_bowtie2_PP_hg38_Q2_sorted_BASE_BLR_q0.05_BAMPE_SPMR_MACS301_peak_19618	chr12	53175194	53175195	CSAD	-	53180925	53157662	0	5730	17532	.	1	0	ZNF740	+	53180721	53195142	5526	5526	19947	U	0	0
chr15	79896219	79897538	chr15	79896690	79896890	chr15	79896789	79896790	1320	79896790	151	82.1366	7.75044	78.6976	SUM44PE_BRG1_ChIP_merged_vs_NE25_input_trimmoPE_bowtie2_PP_hg38_Q2_sorted_BASE_BLR_q0.05_BAMPE_SPMR_MACS301_peak_29959	chr15	79896789	79896790	MTHFS	-	79897014	79843546	0	224	53243	.	1	0	ST20-MTHFS	-	79923744	79845194	0	26954	51595	.	1	0
chr15	40857234	40858127	chr15	40857643	40857843	chr15	40857742	40857743	894	40857743	205	109.774	7.75029	106.031	SUM44PE_BRG1_ChIP_merged_vs_NE25_input_trimmoPE_bowtie2_PP_hg38_Q2_sorted_BASE_BLR_q0.05_BAMPE_SPMR_MACS301_peak_28193	chr15	40857742	40857743	SPINT1	+	40844017	40858207	0	13725	464	.	1	0	SPINT1-AS1	-	40844332	40835807	13410	13410	21935	U	0	0
chr17	82238514	82239249	chr17	82238918	82239118	chr17	82239017	82239018	736	82239018	78	44.7755	7.74983	41.8997	SUM44PE_BRG1_ChIP_merged_vs_NE25_input_trimmoPE_bowtie2_PP_hg38_Q2_sorted_BASE_BLR_q0.05_BAMPE_SPMR_MACS301_peak_36607	chr17	82239017	82239018	SLC16A3	+	82228396	82240086	0	10621	1068	.	1	0	MIR6787	+	82236667	82236728	2289	2350	2289	D	0	0
chr19	12832342	12832929	chr19	12832474	12832674	chr19	12832573	12832574	588	12832574	78	44.7755	7.74983	41.8997	SUM44PE_BRG1_ChIP_merged_vs_NE25_input_trimmoPE_bowtie2_PP_hg38_Q2_sorted_BASE_BLR_q0.05_BAMPE_SPMR_MACS301_peak_38844	chr19	12832573	12832574	RTBDN	-	12835416	12825481	0	2842	7092	.	1	0	ENSG00000267424	+	12825710	12832983	0	6863	409	.	1	0
chr9	113465394	113466053	chr9	113465604	113465804	chr9	113465703	113465704	660	113465704	78	44.7755	7.74983	41.8997	SUM44PE_BRG1_ChIP_merged_vs_NE25_input_trimmoPE_bowtie2_PP_hg38_Q2_sorted_BASE_BLR_q0.05_BAMPE_SPMR_MACS301_peak_85783	chr9	113465703	113465704	RGS3	+	113444730	113597738	0	20973	132034	.	1	0	C9orf43	+	113410746	113429690	36013	54957	36013	D	0	0
chr9	126975050	126976135	chr9	126975574	126975774	chr9	126975673	126975674	1086	126975674	428	223.852	7.74973	219.279	SUM44PE_BRG1_ChIP_merged_vs_NE25_input_trimmoPE_bowtie2_PP_hg38_Q2_sorted_BASE_BLR_q0.05_BAMPE_SPMR_MACS301_peak_86213	chr9	126975673	126975674	RALGPS1	+	126914781	127223166	0	60892	247492	.	1	0	ZBTB34	+	126860664	126885878	89795	115009	89795	D	0	0
chr3	8443647	8445019	chr3	8444459	8444659	chr3	8444558	8444559	1373	8444559	174	93.8985	7.74925	90.3196	SUM44PE_BRG1_ChIP_merged_vs_NE25_input_trimmoPE_bowtie2_PP_hg38_Q2_sorted_BASE_BLR_q0.05_BAMPE_SPMR_MACS301_peak_53192	chr3	8444558	8444559	LMCD1-AS1	-	8501672	7951262	0	57113	493296	.	1	0	LMCD1	+	8501822	8574668	57263	57263	130109	U	0	0
chr16	326746	328297	chr16	327275	327475	chr16	327374	327375	1552	327375	143	78.0217	7.74776	74.6344	SUM44PE_BRG1_ChIP_merged_vs_NE25_input_trimmoPE_bowtie2_PP_hg38_Q2_sorted_BASE_BLR_q0.05_BAMPE_SPMR_MACS301_peak_30818	chr16	327374	327375	AXIN1	-	352723	287439	0	25348	39935	.	1	0	MRPL28	-	371289	366968	39593	43914	39593	D	0	0
chr16	3771426	3772998	chr16	3772404	3772604	chr16	3772503	3772504	1573	3772504	143	78.0217	7.74776	74.6344	SUM44PE_BRG1_ChIP_merged_vs_NE25_input_trimmoPE_bowtie2_PP_hg38_Q2_sorted_BASE_BLR_q0.05_BAMPE_SPMR_MACS301_peak_31094	chr16	3772503	3772504	CREBBP	-	3880713	3725053	0	108209	47450	.	1	0	TRAP1	-	3717524	3658036	54979	54979	114467	U	0	0
chr2	42783509	42785199	chr2	42784622	42784822	chr2	42784721	42784722	1691	42784722	143	78.0217	7.74776	74.6344	SUM44PE_BRG1_ChIP_merged_vs_NE25_input_trimmoPE_bowtie2_PP_hg38_Q2_sorted_BASE_BLR_q0.05_BAMPE_SPMR_MACS301_peak_42058	chr2	42784721	42784722	HAAO	-	42792583	42767088	0	7861	17633	.	1	0	ENSG00000288886	+	42792298	42795078	7576	7576	10356	U	0	0
chr2	120551272	120553570	chr2	120552963	120553163	chr2	120553062	120553063	2299	120553063	143	78.0217	7.74776	74.6344	SUM44PE_BRG1_ChIP_merged_vs_NE25_input_trimmoPE_bowtie2_PP_hg38_Q2_sorted_BASE_BLR_q0.05_BAMPE_SPMR_MACS301_peak_44248	chr2	120553062	120553063	ENSG00000232140	-	120558119	120552480	0	5056	582	.	1	0	ENSG00000237614	-	120545249	120542904	7813	7813	10158	U	0	0
chr4	142473144	142475174	chr4	142473540	142473740	chr4	142473639	142473640	2031	142473640	143	78.0217	7.74776	74.6344	SUM44PE_BRG1_ChIP_merged_vs_NE25_input_trimmoPE_bowtie2_PP_hg38_Q2_sorted_BASE_BLR_q0.05_BAMPE_SPMR_MACS301_peak_62615	chr4	142473639	142473640	INPP4B	-	142846301	142023159	0	372661	450480	.	1	0	ENSG00000251248	+	142514445	142518983	40805	40805	45343	U	0	0
chr6	31794800	31796494	chr6	31795915	31796115	chr6	31796014	31796015	1695	31796015	143	78.0217	7.74776	74.6344	SUM44PE_BRG1_ChIP_merged_vs_NE25_input_trimmoPE_bowtie2_PP_hg38_Q2_sorted_BASE_BLR_q0.05_BAMPE_SPMR_MACS301_peak_70765	chr6	31796014	31796015	VARS1	-	31795752	31777517	262	262	18497	U	0	1	LSM2	-	31806966	31797395	1380	10951	1380	D	0	0
chr6	34658460	34660132	chr6	34658975	34659175	chr6	34659074	34659075	1673	34659075	143	78.0217	7.74776	74.6344	SUM44PE_BRG1_ChIP_merged_vs_NE25_input_trimmoPE_bowtie2_PP_hg38_Q2_sorted_BASE_BLR_q0.05_BAMPE_SPMR_MACS301_peak_70937	chr6	34659074	34659075	ILRUN	-	34696767	34587287	0	37692	71787	.	1	0	RN7SL200P	-	34685642	34685354	26279	26567	26279	D	0	0
chr1	212857274	212858989	chr1	212858073	212858273	chr1	212858172	212858173	1716	212858173	112	62.1443	7.74546	58.9791	SUM44PE_BRG1_ChIP_merged_vs_NE25_input_trimmoPE_bowtie2_PP_hg38_Q2_sorted_BASE_BLR_q0.05_BAMPE_SPMR_MACS301_peak_7769	chr1	212858172	212858173	FLVCR1-DT	-	212858125	212852104	47	47	6068	U	0	1	FLVCR1	+	212858274	212899363	101	101	41190	U	0	1
chr8	114921468	114922675	chr8	114921751	114921951	chr8	114921850	114921851	1208	114921851	112	62.1443	7.74546	58.9791	SUM44PE_BRG1_ChIP_merged_vs_NE25_input_trimmoPE_bowtie2_PP_hg38_Q2_sorted_BASE_BLR_q0.05_BAMPE_SPMR_MACS301_peak_82629	chr8	114921850	114921851	.	.	.	.	.	.	.	.	.	.	.	.	.	.	.	.	.	.	.	.
chr8	116571652	116572856	chr8	116571985	116572185	chr8	116572084	116572085	1205	116572085	112	62.1443	7.74546	58.9791	SUM44PE_BRG1_ChIP_merged_vs_NE25_input_trimmoPE_bowtie2_PP_hg38_Q2_sorted_BASE_BLR_q0.05_BAMPE_SPMR_MACS301_peak_82760	chr8	116572084	116572085	EIF3H	-	116755823	116642129	70044	183738	70044	D	0	0	ENSG00000289382	+	116652016	116654642	79931	79931	82557	U	0	0
chrX	53284492	53285145	chrX	53284717	53284917	chrX	53284816	53284817	654	53284817	112	62.1443	7.74546	58.9791	SUM44PE_BRG1_ChIP_merged_vs_NE25_input_trimmoPE_bowtie2_PP_hg38_Q2_sorted_BASE_BLR_q0.05_BAMPE_SPMR_MACS301_peak_87659	chrX	53284816	53284817	IQSEC2	-	53281614	53234109	3202	3202	50707	U	0	0	RPSAP62	+	53322989	53323822	38172	38172	39005	U	0	0
chr1	70751595	70753091	chr1	70751994	70752194	chr1	70752093	70752094	1497	70752094	71	41.1763	7.74458	38.3684	SUM44PE_BRG1_ChIP_merged_vs_NE25_input_trimmoPE_bowtie2_PP_hg38_Q2_sorted_BASE_BLR_q0.05_BAMPE_SPMR_MACS301_peak_3076	chr1	70752093	70752094	LINC01788	+	70706452	70786468	0	45641	34374	.	1	0	ENSG00000226208	-	70720289	70715932	31804	31804	36161	U	0	0
chr1	202335073	202335827	chr1	202335387	202335587	chr1	202335486	202335487	755	202335487	71	41.1763	7.74458	38.3684	SUM44PE_BRG1_ChIP_merged_vs_NE25_input_trimmoPE_bowtie2_PP_hg38_Q2_sorted_BASE_BLR_q0.05_BAMPE_SPMR_MACS301_peak_7090	chr1	202335486	202335487	UBE2T	-	202341936	202331656	0	6449	3830	.	1	0	PPP1R12B	+	202348698	202592702	13211	13211	257215	U	0	0
chr19	48486490	48487149	chr19	48486812	48487012	chr19	48486911	48486912	660	48486912	71	41.1763	7.74458	38.3684	SUM44PE_BRG1_ChIP_merged_vs_NE25_input_trimmoPE_bowtie2_PP_hg38_Q2_sorted_BASE_BLR_q0.05_BAMPE_SPMR_MACS301_peak_40367	chr19	48486911	48486912	LMTK3	-	48513935	48485772	0	27023	1139	.	1	0	CYTH2	+	48469368	48482314	4597	17543	4597	D	0	0
chr20	51142356	51142839	chr20	51142526	51142726	chr20	51142625	51142626	484	51142626	71	41.1763	7.74458	38.3684	SUM44PE_BRG1_ChIP_merged_vs_NE25_input_trimmoPE_bowtie2_PP_hg38_Q2_sorted_BASE_BLR_q0.05_BAMPE_SPMR_MACS301_peak_49888	chr20	51142625	51142626	RPSAP1	-	51131667	51130787	10958	10958	11838	U	0	0	ENSG00000279835	+	51098137	51098845	43780	44488	43780	D	0	0
chr4	183398216	183399064	chr4	183398663	183398863	chr4	183398762	183398763	849	183398763	71	41.1763	7.74458	38.3684	SUM44PE_BRG1_ChIP_merged_vs_NE25_input_trimmoPE_bowtie2_PP_hg38_Q2_sorted_BASE_BLR_q0.05_BAMPE_SPMR_MACS301_peak_63710	chr4	183398762	183398763	ENSG00000250292	+	183380344	183381705	17057	18418	17057	D	0	0	ENSG00000248376	-	183419805	183418889	20126	21042	20126	D	0	0
chr8	68585888	68587029	chr8	68586345	68586545	chr8	68586444	68586445	1142	68586445	71	41.1763	7.74458	38.3684	SUM44PE_BRG1_ChIP_merged_vs_NE25_input_trimmoPE_bowtie2_PP_hg38_Q2_sorted_BASE_BLR_q0.05_BAMPE_SPMR_MACS301_peak_81304	chr8	68586444	68586445	C8orf34	+	68330954	68819023	0	255490	232578	.	1	0	RPS15AP25	-	68525906	68525516	60538	60538	60928	U	0	0
chrX	122186547	122187817	chrX	122187243	122187443	chrX	122187342	122187343	1271	122187343	71	41.1763	7.74458	38.3684	SUM44PE_BRG1_ChIP_merged_vs_NE25_input_trimmoPE_bowtie2_PP_hg38_Q2_sorted_BASE_BLR_q0.05_BAMPE_SPMR_MACS301_peak_88613	chrX	122187342	122187343	ENSG00000280142	+	122242007	122242616	54664	54664	55273	U	0	0	.	.	.	.	.	.	.	.	.	.
chr1	55191220	55191785	chr1	55191365	55191565	chr1	55191464	55191465	566	55191465	38	24.3831	7.74379	21.9368	SUM44PE_BRG1_ChIP_merged_vs_NE25_input_trimmoPE_bowtie2_PP_hg38_Q2_sorted_BASE_BLR_q0.05_BAMPE_SPMR_MACS301_peak_2671	chr1	55191464	55191465	USP24	-	55215364	55066358	0	23899	125106	.	1	0	MIR4422HG	+	55217644	55324691	26179	26179	133226	U	0	0
chr10	43349994	43350526	chr10	43350207	43350407	chr10	43350306	43350307	533	43350307	38	24.3831	7.74379	21.9368	SUM44PE_BRG1_ChIP_merged_vs_NE25_input_trimmoPE_bowtie2_PP_hg38_Q2_sorted_BASE_BLR_q0.05_BAMPE_SPMR_MACS301_peak_10513	chr10	43350306	43350307	ENSG00000285712	-	43350792	43325832	0	485	24474	.	1	0	RNU6ATAC11P	+	43341785	43341910	8396	8521	8396	D	0	0
chr11	41228268	41228975	chr11	41228513	41228713	chr11	41228612	41228613	708	41228613	38	24.3831	7.74379	21.9368	SUM44PE_BRG1_ChIP_merged_vs_NE25_input_trimmoPE_bowtie2_PP_hg38_Q2_sorted_BASE_BLR_q0.05_BAMPE_SPMR_MACS301_peak_14798	chr11	41228612	41228613	LRRC4C	-	41459773	40114292	0	231160	1114320	.	1	0	.	.	.	.	.	.	.	.	.	.
chr19	7254642	7255170	chr19	7254723	7254923	chr19	7254822	7254823	529	7254823	38	24.3831	7.74379	21.9368	SUM44PE_BRG1_ChIP_merged_vs_NE25_input_trimmoPE_bowtie2_PP_hg38_Q2_sorted_BASE_BLR_q0.05_BAMPE_SPMR_MACS301_peak_38519	chr19	7254822	7254823	INSR	-	7294414	7112264	0	39591	142558	.	1	0	.	.	.	.	.	.	.	.	.	.
chr19	42450219	42450941	chr19	42450562	42450762	chr19	42450661	42450662	723	42450662	38	24.3831	7.74379	21.9368	SUM44PE_BRG1_ChIP_merged_vs_NE25_input_trimmoPE_bowtie2_PP_hg38_Q2_sorted_BASE_BLR_q0.05_BAMPE_SPMR_MACS301_peak_39965	chr19	42450661	42450662	LIPE-AS1	+	42423754	42652019	0	26907	201357	.	1	0	CXCL17	-	42442946	42428277	7715	7715	22384	U	0	0
chr22	20429113	20429689	chr22	20429311	20429511	chr22	20429410	20429411	577	20429411	38	24.3831	7.74379	21.9368	SUM44PE_BRG1_ChIP_merged_vs_NE25_input_trimmoPE_bowtie2_PP_hg38_Q2_sorted_BASE_BLR_q0.05_BAMPE_SPMR_MACS301_peak_51434	chr22	20429410	20429411	SCARF2	-	20437826	20424814	0	8415	4596	.	1	0	ENSG00000277971	-	20446620	20429240	0	17209	170	.	1	0
chr22	30667432	30668606	chr22	30667649	30667849	chr22	30667748	30667749	1175	30667749	38	24.3831	7.74379	21.9368	SUM44PE_BRG1_ChIP_merged_vs_NE25_input_trimmoPE_bowtie2_PP_hg38_Q2_sorted_BASE_BLR_q0.05_BAMPE_SPMR_MACS301_peak_51857	chr22	30667748	30667749	DUSP18	-	30667860	30652050	0	111	15698	.	1	0	ENSG00000288153	+	30664960	30674134	0	2788	6385	.	1	0
chr3	82347525	82348182	chr3	82347685	82347885	chr3	82347784	82347785	658	82347785	38	24.3831	7.74379	21.9368	SUM44PE_BRG1_ChIP_merged_vs_NE25_input_trimmoPE_bowtie2_PP_hg38_Q2_sorted_BASE_BLR_q0.05_BAMPE_SPMR_MACS301_peak_56021	chr3	82347784	82347785	LINC02008	+	81986137	82463675	0	361647	115890	.	1	0	RPL7AP23	-	82320279	82319171	27505	27505	28613	U	0	0
chr3	101827601	101828315	chr3	101827732	101827932	chr3	101827831	101827832	715	101827832	38	24.3831	7.74379	21.9368	SUM44PE_BRG1_ChIP_merged_vs_NE25_input_trimmoPE_bowtie2_PP_hg38_Q2_sorted_BASE_BLR_q0.05_BAMPE_SPMR_MACS301_peak_56316	chr3	101827831	101827832	NXPE3	+	101779210	101828231	0	48621	399	.	1	0	ENSG00000249474	-	101824998	101823792	2833	2833	4039	U	0	0
chr7	6019690	6020538	chr7	6019864	6020064	chr7	6019963	6019964	849	6019964	63	37.087	7.74319	34.3597	SUM44PE_BRG1_ChIP_merged_vs_NE25_input_trimmoPE_bowtie2_PP_hg38_Q2_sorted_BASE_BLR_q0.05_BAMPE_SPMR_MACS301_peak_74841	chr7	6019963	6019964	AIMP2	+	6009271	6023834	0	10692	3870	.	1	0	EIF2AK1	-	6059175	6022246	2282	39211	2282	D	0	0
chr6	30719743	30723066	chr6	30721261	30721461	chr6	30721360	30721361	3324	30721361	130	71.3287	7.74189	68.0306	SUM44PE_BRG1_ChIP_merged_vs_NE25_input_trimmoPE_bowtie2_PP_hg38_Q2_sorted_BASE_BLR_q0.05_BAMPE_SPMR_MACS301_peak_70675	chr6	30721360	30721361	TUBB	+	30720351	30725422	0	1009	4061	.	1	0	ENSG00000272540	-	30723877	30723104	1743	2516	1743	D	0	0
chr1	170457141	170458377	chr1	170457746	170457946	chr1	170457845	170457846	1237	170457846	81	46.2718	7.74142	43.3688	SUM44PE_BRG1_ChIP_merged_vs_NE25_input_trimmoPE_bowtie2_PP_hg38_Q2_sorted_BASE_BLR_q0.05_BAMPE_SPMR_MACS301_peak_6007	chr1	170457845	170457846	GORAB-AS1	-	170517706	170460452	2606	59860	2606	D	0	0	GORAB	+	170532165	170553834	74319	74319	95988	U	0	0
chr10	79825304	79827335	chr10	79826604	79826804	chr10	79826703	79826704	2032	79826704	81	46.2718	7.74142	43.3688	SUM44PE_BRG1_ChIP_merged_vs_NE25_input_trimmoPE_bowtie2_PP_hg38_Q2_sorted_BASE_BLR_q0.05_BAMPE_SPMR_MACS301_peak_11679	chr10	79826703	79826704	ENSG00000272447	+	79825901	79827602	0	802	898	.	1	0	NUTM2E	+	79826738	79850878	34	34	24174	U	0	1
chr11	65476597	65478211	chr11	65477398	65477598	chr11	65477497	65477498	1615	65477498	81	46.2718	7.74142	43.3688	SUM44PE_BRG1_ChIP_merged_vs_NE25_input_trimmoPE_bowtie2_PP_hg38_Q2_sorted_BASE_BLR_q0.05_BAMPE_SPMR_MACS301_peak_15471	chr11	65477497	65477498	ENSG00000289259	-	65472129	65471471	5368	5368	6026	U	0	0	LINC02736	-	65488714	65487240	9742	11216	9742	D	0	0
chr12	99906563	99907787	chr12	99906931	99907131	chr12	99907030	99907031	1225	99907031	81	46.2718	7.74142	43.3688	SUM44PE_BRG1_ChIP_merged_vs_NE25_input_trimmoPE_bowtie2_PP_hg38_Q2_sorted_BASE_BLR_q0.05_BAMPE_SPMR_MACS301_peak_21331	chr12	99907030	99907031	ANKS1B	-	99984936	98743973	0	77905	1163057	.	1	0	ENSG00000287675	+	99985044	99985619	78013	78013	78588	U	0	0
chr12	101763678	101765013	chr12	101764504	101764704	chr12	101764603	101764604	1336	101764604	81	46.2718	7.74142	43.3688	SUM44PE_BRG1_ChIP_merged_vs_NE25_input_trimmoPE_bowtie2_PP_hg38_Q2_sorted_BASE_BLR_q0.05_BAMPE_SPMR_MACS301_peak_21391	chr12	101764603	101764604	GNPTAB	-	101830959	101745498	0	66355	19105	.	1	0	RNU6-101P	-	101765509	101765405	801	905	801	D	0	0
chr14	50531819	50533688	chr14	50532571	50532771	chr14	50532670	50532671	1870	50532671	81	46.2718	7.74142	43.3688	SUM44PE_BRG1_ChIP_merged_vs_NE25_input_trimmoPE_bowtie2_PP_hg38_Q2_sorted_BASE_BLR_q0.05_BAMPE_SPMR_MACS301_peak_25670	chr14	50532670	50532671	MAP4K5	-	50532609	50418524	61	61	114146	U	0	1	ATL1	+	50560144	50633045	27473	27473	100374	U	0	0
chr14	58831802	58832557	chr14	58832114	58832314	chr14	58832213	58832214	756	58832214	81	46.2718	7.74142	43.3688	SUM44PE_BRG1_ChIP_merged_vs_NE25_input_trimmoPE_bowtie2_PP_hg38_Q2_sorted_BASE_BLR_q0.05_BAMPE_SPMR_MACS301_peak_25930	chr14	58832213	58832214	LINC01500	+	58646630	59017532	0	185583	185318	.	1	0	ENSG00000258734	-	58828176	58827678	4037	4037	4535	U	0	0
chr2	167292363	167293488	chr2	167292605	167292805	chr2	167292704	167292705	1126	167292705	81	46.2718	7.74142	43.3688	SUM44PE_BRG1_ChIP_merged_vs_NE25_input_trimmoPE_bowtie2_PP_hg38_Q2_sorted_BASE_BLR_q0.05_BAMPE_SPMR_MACS301_peak_45428	chr2	167292704	167292705	B3GALT1	+	167293000	167874045	295	295	581340	U	0	1	ENSG00000228222	+	167293170	167558333	465	465	265628	U	0	1
chr2	216681924	216683051	chr2	216682560	216682760	chr2	216682659	216682660	1128	216682660	81	46.2718	7.74142	43.3688	SUM44PE_BRG1_ChIP_merged_vs_NE25_input_trimmoPE_bowtie2_PP_hg38_Q2_sorted_BASE_BLR_q0.05_BAMPE_SPMR_MACS301_peak_46989	chr2	216682659	216682660	IGFBP5	-	216695549	216672104	0	12889	10555	.	1	0	ENSG00000236886	+	216694463	216993999	11803	11803	311339	U	0	0
chr4	37471749	37472615	chr4	37472090	37472290	chr4	37472189	37472190	867	37472190	81	46.2718	7.74142	43.3688	SUM44PE_BRG1_ChIP_merged_vs_NE25_input_trimmoPE_bowtie2_PP_hg38_Q2_sorted_BASE_BLR_q0.05_BAMPE_SPMR_MACS301_peak_59861	chr4	37472189	37472190	C4orf19	+	37453924	37593510	0	18265	121320	.	1	0	ENSG00000288073	-	37476401	37454697	0	4211	17492	.	1	0
chr4	186722920	186727446	chr4	186726865	186727065	chr4	186726964	186726965	4527	186726965	81	46.2718	7.74142	43.3688	SUM44PE_BRG1_ChIP_merged_vs_NE25_input_trimmoPE_bowtie2_PP_hg38_Q2_sorted_BASE_BLR_q0.05_BAMPE_SPMR_MACS301_peak_63856	chr4	186726964	186726965	FAT1	-	186723856	186587793	3108	3108	139171	U	0	0	ENSG00000287169	+	186701578	186704086	22878	25386	22878	D	0	0
chr6	26341464	26342122	chr6	26341724	26341924	chr6	26341823	26341824	659	26341824	81	46.2718	7.74142	43.3688	SUM44PE_BRG1_ChIP_merged_vs_NE25_input_trimmoPE_bowtie2_PP_hg38_Q2_sorted_BASE_BLR_q0.05_BAMPE_SPMR_MACS301_peak_70505	chr6	26341823	26341824	ENSG00000287050	-	26331900	26324704	9923	9923	17119	U	0	0	H3C9P	-	26322292	26321875	19531	19531	19948	U	0	0
chr9	87119082	87120051	chr9	87119349	87119549	chr9	87119448	87119449	970	87119449	81	46.2718	7.74142	43.3688	SUM44PE_BRG1_ChIP_merged_vs_NE25_input_trimmoPE_bowtie2_PP_hg38_Q2_sorted_BASE_BLR_q0.05_BAMPE_SPMR_MACS301_peak_85023	chr9	87119448	87119449	LINC02872	+	87148643	87159556	29194	29194	40107	U	0	0	NFYCP2	-	87085151	87084160	34297	34297	35288	U	0	0
chr11	18328496	18329669	chr11	18329073	18329273	chr11	18329172	18329173	1174	18329173	55	33.0027	7.74141	30.3589	SUM44PE_BRG1_ChIP_merged_vs_NE25_input_trimmoPE_bowtie2_PP_hg38_Q2_sorted_BASE_BLR_q0.05_BAMPE_SPMR_MACS301_peak_14119	chr11	18329172	18329173	GTF2H1	+	18322566	18367045	0	6606	37872	.	1	0	HPS5	-	18322140	18278675	7032	7032	50497	U	0	0
chr1	201309243	201309972	chr1	201309522	201309722	chr1	201309621	201309622	730	201309622	180	96.8918	7.74093	93.2807	SUM44PE_BRG1_ChIP_merged_vs_NE25_input_trimmoPE_bowtie2_PP_hg38_Q2_sorted_BASE_BLR_q0.05_BAMPE_SPMR_MACS301_peak_7010	chr1	201309621	201309622	PKP1	+	201283505	201332989	0	26116	23367	.	1	0	TNNT2	-	201377764	201359007	49385	68142	49385	D	0	0
chr15	92636429	92639635	chr15	92636985	92637185	chr15	92637084	92637085	3207	92637085	180	96.8918	7.74093	93.2807	SUM44PE_BRG1_ChIP_merged_vs_NE25_input_trimmoPE_bowtie2_PP_hg38_Q2_sorted_BASE_BLR_q0.05_BAMPE_SPMR_MACS301_peak_30481	chr15	92637084	92637085	FAM174B	-	92655404	92618999	0	18319	18085	.	1	0	ENSG00000275965	+	92634304	92634665	2419	2780	2419	D	0	0
chr4	177511048	177512213	chr4	177511717	177511917	chr4	177511816	177511817	1166	177511817	180	96.8918	7.74093	93.2807	SUM44PE_BRG1_ChIP_merged_vs_NE25_input_trimmoPE_bowtie2_PP_hg38_Q2_sorted_BASE_BLR_q0.05_BAMPE_SPMR_MACS301_peak_63607	chr4	177511816	177511817	AGA-DT	+	177444978	177677126	0	66838	165309	.	1	0	RNA5SP172	-	177457228	177457110	54588	54588	54706	U	0	0
chr10	62112086	62112904	chr10	62112402	62112602	chr10	62112501	62112502	819	62112502	97	54.4462	7.74067	51.4044	SUM44PE_BRG1_ChIP_merged_vs_NE25_input_trimmoPE_bowtie2_PP_hg38_Q2_sorted_BASE_BLR_q0.05_BAMPE_SPMR_MACS301_peak_11050	chr10	62112501	62112502	ARID5B	+	61901698	62096944	15557	210803	15557	D	0	0	RTKN2	-	62268844	62193085	80583	156342	80583	D	0	0
chr22	31531696	31532986	chr22	31532095	31532295	chr22	31532194	31532195	1291	31532195	47	28.9271	7.73903	26.3729	SUM44PE_BRG1_ChIP_merged_vs_NE25_input_trimmoPE_bowtie2_PP_hg38_Q2_sorted_BASE_BLR_q0.05_BAMPE_SPMR_MACS301_peak_51900	chr22	31532194	31532195	SFI1	+	31496274	31618551	0	35920	86356	.	1	0	ENSG00000229169	-	31538589	31538351	6156	6394	6156	D	0	0
chr15	86915722	86916458	chr15	86915966	86916166	chr15	86916065	86916066	737	86916066	123	67.7258	7.73841	64.4784	SUM44PE_BRG1_ChIP_merged_vs_NE25_input_trimmoPE_bowtie2_PP_hg38_Q2_sorted_BASE_BLR_q0.05_BAMPE_SPMR_MACS301_peak_30229	chr15	86916065	86916066	AGBL1	+	86079972	87029052	0	836093	112986	.	1	0	ENSG00000259636	+	86932879	86946331	16813	16813	30265	U	0	0
chr10	53624679	53625282	chr10	53624858	53625058	chr10	53624957	53624958	604	53624958	64	37.5789	7.73822	34.8409	SUM44PE_BRG1_ChIP_merged_vs_NE25_input_trimmoPE_bowtie2_PP_hg38_Q2_sorted_BASE_BLR_q0.05_BAMPE_SPMR_MACS301_peak_10785	chr10	53624957	53624958	.	.	.	.	.	.	.	.	.	.	.	.	.	.	.	.	.	.	.	.
chr12	4663840	4665814	chr12	4665261	4665461	chr12	4665360	4665361	1975	4665361	64	37.5789	7.73822	34.8409	SUM44PE_BRG1_ChIP_merged_vs_NE25_input_trimmoPE_bowtie2_PP_hg38_Q2_sorted_BASE_BLR_q0.05_BAMPE_SPMR_MACS301_peak_17864	chr12	4665360	4665361	ENSG00000255639	+	4649100	4774184	0	16260	108823	.	1	0	NDUFA9	+	4649113	4694317	0	16247	28956	.	1	0
chr14	36748997	36749670	chr14	36749301	36749501	chr14	36749400	36749401	674	36749401	64	37.5789	7.73822	34.8409	SUM44PE_BRG1_ChIP_merged_vs_NE25_input_trimmoPE_bowtie2_PP_hg38_Q2_sorted_BASE_BLR_q0.05_BAMPE_SPMR_MACS301_peak_25268	chr14	36749400	36749401	SLC25A21	-	37172606	36677920	0	423205	71480	.	1	0	ENSG00000258690	+	36788643	36807163	39242	39242	57762	U	0	0
chr19	58558078	58559965	chr19	58558624	58558824	chr19	58558723	58558724	1888	58558724	64	37.5789	7.73822	34.8409	SUM44PE_BRG1_ChIP_merged_vs_NE25_input_trimmoPE_bowtie2_PP_hg38_Q2_sorted_BASE_BLR_q0.05_BAMPE_SPMR_MACS301_peak_40781	chr19	58558723	58558724	UBE2M	-	58558611	58555711	112	112	3012	U	0	1	MZF1-AS1	+	58559224	58574797	500	500	16073	U	0	1
chr21	43928899	43930299	chr21	43929725	43929925	chr21	43929824	43929825	1401	43929825	64	37.5789	7.73822	34.8409	SUM44PE_BRG1_ChIP_merged_vs_NE25_input_trimmoPE_bowtie2_PP_hg38_Q2_sorted_BASE_BLR_q0.05_BAMPE_SPMR_MACS301_peak_51232	chr21	43929824	43929825	AGPAT3	+	43865222	43987592	0	64602	57767	.	1	0	RNU6-859P	-	43919901	43919794	9923	9923	10030	U	0	0
chr4	5124739	5125887	chr4	5125104	5125304	chr4	5125203	5125204	1149	5125204	64	37.5789	7.73822	34.8409	SUM44PE_BRG1_ChIP_merged_vs_NE25_input_trimmoPE_bowtie2_PP_hg38_Q2_sorted_BASE_BLR_q0.05_BAMPE_SPMR_MACS301_peak_59125	chr4	5125203	5125204	STK32B	+	5051479	5500989	0	73724	375785	.	1	0	.	.	.	.	.	.	.	.	.	.
chr6	23735031	23735708	chr6	23735318	23735518	chr6	23735417	23735418	678	23735418	64	37.5789	7.73822	34.8409	SUM44PE_BRG1_ChIP_merged_vs_NE25_input_trimmoPE_bowtie2_PP_hg38_Q2_sorted_BASE_BLR_q0.05_BAMPE_SPMR_MACS301_peak_70374	chr6	23735417	23735418	ENSG00000219453	+	23649495	23649774	85643	85922	85643	D	0	0	.	.	.	.	.	.	.	.	.	.
chr7	108340438	108341295	chr7	108340861	108341061	chr7	108340960	108340961	858	108340961	64	37.5789	7.73822	34.8409	SUM44PE_BRG1_ChIP_merged_vs_NE25_input_trimmoPE_bowtie2_PP_hg38_Q2_sorted_BASE_BLR_q0.05_BAMPE_SPMR_MACS301_peak_78099	chr7	108340960	108340961	NRCAM	-	108456436	108147648	0	115475	193312	.	1	0	.	.	.	.	.	.	.	.	.	.
chr1	215566733	215568452	chr1	215567179	215567379	chr1	215567278	215567279	1720	215567279	149	81.0144	7.73779	77.5887	SUM44PE_BRG1_ChIP_merged_vs_NE25_input_trimmoPE_bowtie2_PP_hg38_Q2_sorted_BASE_BLR_q0.05_BAMPE_SPMR_MACS301_peak_7869	chr1	215567278	215567279	KCTD3	+	215567303	215621807	24	24	54528	U	0	1	USH2A	-	216423448	215622890	55611	856169	55611	D	0	0
chr11	78606486	78607265	chr11	78606746	78606946	chr11	78606845	78606846	780	78606846	149	81.0144	7.73779	77.5887	SUM44PE_BRG1_ChIP_merged_vs_NE25_input_trimmoPE_bowtie2_PP_hg38_Q2_sorted_BASE_BLR_q0.05_BAMPE_SPMR_MACS301_peak_16356	chr11	78606845	78606846	COPS8P3	+	78581674	78582156	24689	25171	24689	D	0	0	RNU6-311P	-	78579356	78579254	27489	27489	27591	U	0	0
chr12	57844499	57847465	chr12	57846981	57847181	chr12	57847080	57847081	2967	57847081	149	81.0144	7.73779	77.5887	SUM44PE_BRG1_ChIP_merged_vs_NE25_input_trimmoPE_bowtie2_PP_hg38_Q2_sorted_BASE_BLR_q0.05_BAMPE_SPMR_MACS301_peak_19886	chr12	57847080	57847081	CTDSP2	-	57846729	57819926	351	351	27154	U	0	1	ENSG00000257953	+	57837091	57842745	4335	9989	4335	D	0	0
chr2	43462696	43463901	chr2	43463364	43463564	chr2	43463463	43463464	1206	43463464	149	81.0144	7.73779	77.5887	SUM44PE_BRG1_ChIP_merged_vs_NE25_input_trimmoPE_bowtie2_PP_hg38_Q2_sorted_BASE_BLR_q0.05_BAMPE_SPMR_MACS301_peak_42104	chr2	43463463	43463464	THADA	-	43596038	43230850	0	132574	232613	.	1	0	RN7SL531P	+	43492031	43492313	28567	28567	28849	U	0	0
chr8	101438121	101439079	chr8	101438474	101438674	chr8	101438573	101438574	959	101438574	149	81.0144	7.73779	77.5887	SUM44PE_BRG1_ChIP_merged_vs_NE25_input_trimmoPE_bowtie2_PP_hg38_Q2_sorted_BASE_BLR_q0.05_BAMPE_SPMR_MACS301_peak_82222	chr8	101438573	101438574	ENSG00000254084	-	101452452	101411872	0	13878	26701	.	1	0	ENSG00000254024	-	101492499	101461176	22602	53925	22602	D	0	0
chrX	74449027	74450563	chrX	74449371	74449571	chrX	74449470	74449471	1537	74449471	149	81.0144	7.73779	77.5887	SUM44PE_BRG1_ChIP_merged_vs_NE25_input_trimmoPE_bowtie2_PP_hg38_Q2_sorted_BASE_BLR_q0.05_BAMPE_SPMR_MACS301_peak_87979	chrX	74449470	74449471	SLC16A2	+	74421492	74533916	0	27978	84445	.	1	0	HNRNPA1P25	-	74473953	74473016	23545	24482	23545	D	0	0
chr2	69086420	69087332	chr2	69086637	69086837	chr2	69086736	69086737	913	69086737	60	35.5355	7.73707	32.8383	SUM44PE_BRG1_ChIP_merged_vs_NE25_input_trimmoPE_bowtie2_PP_hg38_Q2_sorted_BASE_BLR_q0.05_BAMPE_SPMR_MACS301_peak_42884	chr2	69086736	69086737	ANTXR1	+	69013178	69249327	0	73558	162590	.	1	0	MIR3126	+	69103681	69103755	16944	16944	17018	U	0	0
chr1	94250010	94250988	chr1	94250473	94250673	chr1	94250572	94250573	979	94250573	520	270.548	7.73603	265.753	SUM44PE_BRG1_ChIP_merged_vs_NE25_input_trimmoPE_bowtie2_PP_hg38_Q2_sorted_BASE_BLR_q0.05_BAMPE_SPMR_MACS301_peak_3690	chr1	94250572	94250573	ARHGAP29-AS1	+	94247869	94411036	0	2703	160463	.	1	0	ARHGAP29	-	94237584	94168904	12988	12988	81668	U	0	0
chr1	179128370	179129012	chr1	179128619	179128819	chr1	179128718	179128719	643	179128719	90	50.844	7.73583	47.8631	SUM44PE_BRG1_ChIP_merged_vs_NE25_input_trimmoPE_bowtie2_PP_hg38_Q2_sorted_BASE_BLR_q0.05_BAMPE_SPMR_MACS301_peak_6280	chr1	179128718	179128719	ABL2	-	179229677	179099329	0	100958	29389	.	1	0	ENSG00000234041	+	179137763	179137934	9044	9044	9215	U	0	0
chr5	149151714	149154604	chr5	149154022	149154222	chr5	149154121	149154122	2891	149154122	90	50.844	7.73583	47.8631	SUM44PE_BRG1_ChIP_merged_vs_NE25_input_trimmoPE_bowtie2_PP_hg38_Q2_sorted_BASE_BLR_q0.05_BAMPE_SPMR_MACS301_peak_68302	chr5	149154121	149154122	ABLIM3	+	149141492	149260542	0	12629	106420	.	1	0	ENSG00000248647	-	149276776	149163954	9832	122654	9832	D	0	0
chr6	20217321	20217973	chr6	20217611	20217811	chr6	20217710	20217711	653	20217711	90	50.844	7.73583	47.8631	SUM44PE_BRG1_ChIP_merged_vs_NE25_input_trimmoPE_bowtie2_PP_hg38_Q2_sorted_BASE_BLR_q0.05_BAMPE_SPMR_MACS301_peak_70237	chr6	20217710	20217711	ENSG00000227803	+	20212086	20317739	0	5624	100028	.	1	0	MBOAT1	-	20212469	20099683	5241	5241	118027	U	0	0
chr16	71630693	71631697	chr16	71630850	71631050	chr16	71630949	71630950	1005	71630950	39	24.8676	7.7357	22.4089	SUM44PE_BRG1_ChIP_merged_vs_NE25_input_trimmoPE_bowtie2_PP_hg38_Q2_sorted_BASE_BLR_q0.05_BAMPE_SPMR_MACS301_peak_32889	chr16	71630949	71630950	MARVELD3	+	71626183	71636465	0	4766	5515	.	1	0	ENSG00000260593	-	71626816	71623707	4133	4133	7242	U	0	0
chr3	184559073	184560095	chr3	184559447	184559647	chr3	184559546	184559547	1023	184559547	39	24.8676	7.7357	22.4089	SUM44PE_BRG1_ChIP_merged_vs_NE25_input_trimmoPE_bowtie2_PP_hg38_Q2_sorted_BASE_BLR_q0.05_BAMPE_SPMR_MACS301_peak_58373	chr3	184559546	184559547	EPHB3	+	184561784	184582408	2237	2237	22861	U	0	0	LINC01840	-	184556918	184546713	2628	2628	12833	U	0	0
chr4	183442851	183445387	chr4	183444254	183444454	chr4	183444353	183444354	2537	183444354	116	64.1228	7.7345	60.9293	SUM44PE_BRG1_ChIP_merged_vs_NE25_input_trimmoPE_bowtie2_PP_hg38_Q2_sorted_BASE_BLR_q0.05_BAMPE_SPMR_MACS301_peak_63718	chr4	183444353	183444354	CDKN2AIP	+	183444634	183448198	280	280	3844	U	0	1	ENSG00000248376	-	183419805	183418889	24548	24548	25464	U	0	0
chr7	39744407	39745602	chr7	39744739	39744939	chr7	39744838	39744839	1196	39744839	116	64.1228	7.7345	60.9293	SUM44PE_BRG1_ChIP_merged_vs_NE25_input_trimmoPE_bowtie2_PP_hg38_Q2_sorted_BASE_BLR_q0.05_BAMPE_SPMR_MACS301_peak_76164	chr7	39744838	39744839	LINC00265	+	39733616	39779383	0	11222	34544	.	1	0	RNU6-719P	+	39768340	39768444	23501	23501	23605	U	0	0
chr16	55386685	55387511	chr16	55386933	55387133	chr16	55387032	55387033	827	55387033	118	65.1357	7.73302	61.9267	SUM44PE_BRG1_ChIP_merged_vs_NE25_input_trimmoPE_bowtie2_PP_hg38_Q2_sorted_BASE_BLR_q0.05_BAMPE_SPMR_MACS301_peak_32405	chr16	55387032	55387033	RPL31P56	-	55353088	55352720	33944	33944	34312	U	0	0	ENSG00000274508	-	55426130	55425573	38540	39097	38540	D	0	0
chr2	182715458	182716978	chr2	182716048	182716248	chr2	182716147	182716148	1521	182716148	118	65.1357	7.73302	61.9267	SUM44PE_BRG1_ChIP_merged_vs_NE25_input_trimmoPE_bowtie2_PP_hg38_Q2_sorted_BASE_BLR_q0.05_BAMPE_SPMR_MACS301_peak_46042	chr2	182716147	182716148	DNAJC10	+	182716256	182794464	108	108	78316	U	0	1	RPL31P15	+	182788097	182788435	71949	71949	72287	U	0	0
chr5	148558739	148560088	chr5	148559051	148559251	chr5	148559150	148559151	1350	148559151	118	65.1357	7.73302	61.9267	SUM44PE_BRG1_ChIP_merged_vs_NE25_input_trimmoPE_bowtie2_PP_hg38_Q2_sorted_BASE_BLR_q0.05_BAMPE_SPMR_MACS301_peak_68271	chr5	148559150	148559151	HTR4	-	148637020	148451031	0	77869	108119	.	1	0	ENSG00000253297	-	148646390	148644686	85535	87239	85535	D	0	0
chr6	30686422	30688183	chr6	30687177	30687377	chr6	30687276	30687277	1762	30687277	118	65.1357	7.73302	61.9267	SUM44PE_BRG1_ChIP_merged_vs_NE25_input_trimmoPE_bowtie2_PP_hg38_Q2_sorted_BASE_BLR_q0.05_BAMPE_SPMR_MACS301_peak_70670	chr6	30687276	30687277	PPP1R18	-	30687895	30676390	0	618	10886	.	1	0	NRM	-	30691420	30688046	769	4143	769	D	0	0
chr11	94128263	94129590	chr11	94128651	94128851	chr11	94128750	94128751	1328	94128751	50	30.4315	7.73249	27.8438	SUM44PE_BRG1_ChIP_merged_vs_NE25_input_trimmoPE_bowtie2_PP_hg38_Q2_sorted_BASE_BLR_q0.05_BAMPE_SPMR_MACS301_peak_16695	chr11	94128750	94128751	PANX1	+	94128840	94181968	89	89	53217	U	0	1	HEPHL1	+	94021353	94114208	14542	107397	14542	D	0	0
chr11	105530581	105531184	chr11	105530737	105530937	chr11	105530836	105530837	604	105530837	50	30.4315	7.73249	27.8438	SUM44PE_BRG1_ChIP_merged_vs_NE25_input_trimmoPE_bowtie2_PP_hg38_Q2_sorted_BASE_BLR_q0.05_BAMPE_SPMR_MACS301_peak_16933	chr11	105530836	105530837	GRIA4	+	105610072	105982090	79235	79235	451253	U	0	0	.	.	.	.	.	.	.	.	.	.
chr11	114162444	114163526	chr11	114162965	114163165	chr11	114163064	114163065	1083	114163065	50	30.4315	7.73249	27.8438	SUM44PE_BRG1_ChIP_merged_vs_NE25_input_trimmoPE_bowtie2_PP_hg38_Q2_sorted_BASE_BLR_q0.05_BAMPE_SPMR_MACS301_peak_17153	chr11	114163064	114163065	ZBTB16	+	114059710	114256765	0	103354	93700	.	1	0	ENSG00000286463	-	114161166	114159790	1898	1898	3274	U	0	0
chr11	130313648	130315149	chr11	130314352	130314552	chr11	130314451	130314452	1502	130314452	50	30.4315	7.73249	27.8438	SUM44PE_BRG1_ChIP_merged_vs_NE25_input_trimmoPE_bowtie2_PP_hg38_Q2_sorted_BASE_BLR_q0.05_BAMPE_SPMR_MACS301_peak_17578	chr11	130314451	130314452	ZBTB44	-	130314908	130226676	0	456	87775	.	1	0	ZBTB44-DT	+	130315058	130403657	606	606	89205	U	0	1
chr12	3436548	3437216	chr12	3436787	3436987	chr12	3436886	3436887	669	3436887	50	30.4315	7.73249	27.8438	SUM44PE_BRG1_ChIP_merged_vs_NE25_input_trimmoPE_bowtie2_PP_hg38_Q2_sorted_BASE_BLR_q0.05_BAMPE_SPMR_MACS301_peak_17831	chr12	3436886	3436887	ENSG00000256691	-	3463586	3462717	25830	26699	25830	D	0	0	ENSG00000243507	+	3468949	3469296	32062	32062	32409	U	0	0
chr12	39904483	39905721	chr12	39905267	39905467	chr12	39905366	39905367	1239	39905367	50	30.4315	7.73249	27.8438	SUM44PE_BRG1_ChIP_merged_vs_NE25_input_trimmoPE_bowtie2_PP_hg38_Q2_sorted_BASE_BLR_q0.05_BAMPE_SPMR_MACS301_peak_19023	chr12	39905366	39905367	SLC2A13	-	40106081	39755024	0	200714	150342	.	1	0	ENSG00000199571	-	39819883	39819749	85483	85483	85617	U	0	0
chr12	70365533	70366956	chr12	70366077	70366277	chr12	70366176	70366177	1424	70366177	50	30.4315	7.73249	27.8438	SUM44PE_BRG1_ChIP_merged_vs_NE25_input_trimmoPE_bowtie2_PP_hg38_Q2_sorted_BASE_BLR_q0.05_BAMPE_SPMR_MACS301_peak_20330	chr12	70366176	70366177	KCNMB4	+	70366289	70434292	112	112	68115	U	0	1	CNOT2	+	70243432	70354993	11183	122744	11183	D	0	0
chr13	50940170	50941726	chr13	50940624	50940824	chr13	50940723	50940724	1557	50940724	50	30.4315	7.73249	27.8438	SUM44PE_BRG1_ChIP_merged_vs_NE25_input_trimmoPE_bowtie2_PP_hg38_Q2_sorted_BASE_BLR_q0.05_BAMPE_SPMR_MACS301_peak_23471	chr13	50940723	50940724	RNASEH2B	+	50909790	50956762	0	30933	16038	.	1	0	RNASEH2B-AS1	-	50910578	50879265	30145	30145	61458	U	0	0
chr13	72804196	72804752	chr13	72804408	72804608	chr13	72804507	72804508	557	72804508	50	30.4315	7.73249	27.8438	SUM44PE_BRG1_ChIP_merged_vs_NE25_input_trimmoPE_bowtie2_PP_hg38_Q2_sorted_BASE_BLR_q0.05_BAMPE_SPMR_MACS301_peak_23823	chr13	72804507	72804508	PIBF1	+	72782132	73016461	0	22375	211953	.	1	0	DIS3	-	72781900	72752168	22607	22607	52339	U	0	0
chr16	71814546	71815611	chr16	71815032	71815232	chr16	71815131	71815132	1066	71815132	50	30.4315	7.73249	27.8438	SUM44PE_BRG1_ChIP_merged_vs_NE25_input_trimmoPE_bowtie2_PP_hg38_Q2_sorted_BASE_BLR_q0.05_BAMPE_SPMR_MACS301_peak_32898	chr16	71815131	71815132	ATXN1L	+	71808438	71857328	0	6693	42196	.	1	0	AP1G1	-	71808834	71728999	6297	6297	86132	U	0	0
chr19	40819526	40820190	chr19	40819769	40819969	chr19	40819868	40819869	665	40819869	50	30.4315	7.73249	27.8438	SUM44PE_BRG1_ChIP_merged_vs_NE25_input_trimmoPE_bowtie2_PP_hg38_Q2_sorted_BASE_BLR_q0.05_BAMPE_SPMR_MACS301_peak_39859	chr19	40819868	40819869	ENSG00000268797	+	40801296	40898282	0	18572	78413	.	1	0	CYP2F2P	-	40826471	40818413	0	6602	1455	.	1	0
chr2	42456262	42456758	chr2	42456509	42456709	chr2	42456608	42456609	497	42456609	50	30.4315	7.73249	27.8438	SUM44PE_BRG1_ChIP_merged_vs_NE25_input_trimmoPE_bowtie2_PP_hg38_Q2_sorted_BASE_BLR_q0.05_BAMPE_SPMR_MACS301_peak_42039	chr2	42456608	42456609	KCNG3	-	42493982	42442016	0	37373	14592	.	1	0	VDAC1P13	-	42463997	42463138	6529	7388	6529	D	0	0
chr4	45579980	45582453	chr4	45580497	45580697	chr4	45580596	45580597	2474	45580597	50	30.4315	7.73249	27.8438	SUM44PE_BRG1_ChIP_merged_vs_NE25_input_trimmoPE_bowtie2_PP_hg38_Q2_sorted_BASE_BLR_q0.05_BAMPE_SPMR_MACS301_peak_60157	chr4	45580596	45580597	.	.	.	.	.	.	.	.	.	.	.	.	.	.	.	.	.	.	.	.
chr6	81784705	81785881	chr6	81785436	81785636	chr6	81785535	81785536	1177	81785536	50	30.4315	7.73249	27.8438	SUM44PE_BRG1_ChIP_merged_vs_NE25_input_trimmoPE_bowtie2_PP_hg38_Q2_sorted_BASE_BLR_q0.05_BAMPE_SPMR_MACS301_peak_72433	chr6	81785535	81785536	ENSG00000219702	+	81764210	81764503	21032	21325	21032	D	0	0	SNORA70	+	81764023	81764156	21379	21512	21379	D	0	0
chr6	153563768	153566056	chr6	153564881	153565081	chr6	153564980	153564981	2289	153564981	50	30.4315	7.73249	27.8438	SUM44PE_BRG1_ChIP_merged_vs_NE25_input_trimmoPE_bowtie2_PP_hg38_Q2_sorted_BASE_BLR_q0.05_BAMPE_SPMR_MACS301_peak_74173	chr6	153564980	153564981	.	.	.	.	.	.	.	.	.	.	.	.	.	.	.	.	.	.	.	.
chr7	146861586	146863212	chr7	146862791	146862991	chr7	146862890	146862891	1627	146862891	50	30.4315	7.73249	27.8438	SUM44PE_BRG1_ChIP_merged_vs_NE25_input_trimmoPE_bowtie2_PP_hg38_Q2_sorted_BASE_BLR_q0.05_BAMPE_SPMR_MACS301_peak_79286	chr7	146862890	146862891	CNTNAP2	+	146116800	148420998	0	746090	1558107	.	1	0	.	.	.	.	.	.	.	.	.	.
chr9	33372743	33373411	chr9	33372979	33373179	chr9	33373078	33373079	669	33373079	50	30.4315	7.73249	27.8438	SUM44PE_BRG1_ChIP_merged_vs_NE25_input_trimmoPE_bowtie2_PP_hg38_Q2_sorted_BASE_BLR_q0.05_BAMPE_SPMR_MACS301_peak_84399	chr9	33373078	33373079	NFX1	+	33290515	33371157	1921	82563	1921	D	0	0	AQP7	-	33402568	33383190	10111	29489	10111	D	0	0
chr9	37412059	37413434	chr9	37412749	37412949	chr9	37412848	37412849	1376	37412849	50	30.4315	7.73249	27.8438	SUM44PE_BRG1_ChIP_merged_vs_NE25_input_trimmoPE_bowtie2_PP_hg38_Q2_sorted_BASE_BLR_q0.05_BAMPE_SPMR_MACS301_peak_84546	chr9	37412848	37412849	GRHPR	+	37422695	37436990	9846	9846	24141	U	0	0	CHCHD4P3	+	37434176	37434586	21327	21327	21737	U	0	0
chr9	89603023	89607014	chr9	89603860	89604060	chr9	89603959	89603960	3992	89603960	50	30.4315	7.73249	27.8438	SUM44PE_BRG1_ChIP_merged_vs_NE25_input_trimmoPE_bowtie2_PP_hg38_Q2_sorted_BASE_BLR_q0.05_BAMPE_SPMR_MACS301_peak_85093	chr9	89603959	89603960	ENSG00000285907	-	89604060	89563536	0	100	40423	.	1	1	GADD45G	+	89605011	89606555	1051	1051	2595	U	0	0
chr9	113349084	113350362	chr9	113349335	113349535	chr9	113349434	113349435	1279	113349435	50	30.4315	7.73249	27.8438	SUM44PE_BRG1_ChIP_merged_vs_NE25_input_trimmoPE_bowtie2_PP_hg38_Q2_sorted_BASE_BLR_q0.05_BAMPE_SPMR_MACS301_peak_85774	chr9	113349434	113349435	BSPRY	+	113349540	113371222	105	105	21787	U	0	1	WDR31	-	113340272	113313222	9162	9162	36212	U	0	0
chr9	136993667	136994809	chr9	136994315	136994515	chr9	136994414	136994415	1143	136994415	50	30.4315	7.73249	27.8438	SUM44PE_BRG1_ChIP_merged_vs_NE25_input_trimmoPE_bowtie2_PP_hg38_Q2_sorted_BASE_BLR_q0.05_BAMPE_SPMR_MACS301_peak_86775	chr9	136994414	136994415	CLIC3	-	136996568	136994607	192	2153	192	D	0	0	PAXX	+	136992421	136993976	438	1993	438	D	0	0
chrX	134469898	134470534	chrX	134470153	134470353	chrX	134470252	134470253	637	134470253	50	30.4315	7.73249	27.8438	SUM44PE_BRG1_ChIP_merged_vs_NE25_input_trimmoPE_bowtie2_PP_hg38_Q2_sorted_BASE_BLR_q0.05_BAMPE_SPMR_MACS301_peak_88842	chrX	134470252	134470253	HPRT1	+	134460164	134500668	0	10088	30415	.	1	0	PHF6	+	134373311	134428790	41462	96941	41462	D	0	0
chr2	15195604	15196877	chr2	15195929	15196129	chr2	15196028	15196029	1274	15196029	291	153.494	7.73085	149.366	SUM44PE_BRG1_ChIP_merged_vs_NE25_input_trimmoPE_bowtie2_PP_hg38_Q2_sorted_BASE_BLR_q0.05_BAMPE_SPMR_MACS301_peak_41033	chr2	15196028	15196029	NBAS	-	15561334	15166915	0	365305	29113	.	1	0	.	.	.	.	.	.	.	.	.	.
chrX	121773777	121774579	chrX	121774102	121774302	chrX	121774201	121774202	803	121774202	44	27.382	7.73046	24.8629	SUM44PE_BRG1_ChIP_merged_vs_NE25_input_trimmoPE_bowtie2_PP_hg38_Q2_sorted_BASE_BLR_q0.05_BAMPE_SPMR_MACS301_peak_88594	chrX	121774201	121774202	TPT1P13	-	121864196	121863697	89495	89994	89495	D	0	0	ENSG00000260585	+	121871868	121876865	97666	97666	102663	U	0	0
chr1	983993	984735	chr1	984254	984454	chr1	984353	984354	743	984354	57	33.9845	7.73033	31.3194	SUM44PE_BRG1_ChIP_merged_vs_NE25_input_trimmoPE_bowtie2_PP_hg38_Q2_sorted_BASE_BLR_q0.05_BAMPE_SPMR_MACS301_peak_25	chr1	984353	984354	PERM1	-	981029	975204	3324	3324	9149	U	0	0	PLEKHN1	+	966481	975865	8488	17872	8488	D	0	0
chr10	119165111	119166171	chr10	119165562	119165762	chr10	119165661	119165662	1061	119165662	57	33.9845	7.73033	31.3194	SUM44PE_BRG1_ChIP_merged_vs_NE25_input_trimmoPE_bowtie2_PP_hg38_Q2_sorted_BASE_BLR_q0.05_BAMPE_SPMR_MACS301_peak_12894	chr10	119165661	119165662	SFXN4	-	119165714	119140766	0	52	24895	.	1	1	PRDX3	-	119178812	119167719	2057	13150	2057	D	0	0
chr17	50345649	50346843	chr17	50346087	50346287	chr17	50346186	50346187	1195	50346187	57	33.9845	7.73033	31.3194	SUM44PE_BRG1_ChIP_merged_vs_NE25_input_trimmoPE_bowtie2_PP_hg38_Q2_sorted_BASE_BLR_q0.05_BAMPE_SPMR_MACS301_peak_35385	chr17	50346186	50346187	XYLT2	+	50346125	50361185	0	61	14998	.	1	1	ENSG00000279792	-	50365232	50362966	16779	19045	16779	D	0	0
chr18	45308273	45309095	chr18	45308582	45308782	chr18	45308681	45308682	823	45308682	57	33.9845	7.73033	31.3194	SUM44PE_BRG1_ChIP_merged_vs_NE25_input_trimmoPE_bowtie2_PP_hg38_Q2_sorted_BASE_BLR_q0.05_BAMPE_SPMR_MACS301_peak_37521	chr18	45308681	45308682	SLC14A2	+	45212994	45682975	0	95687	374293	.	1	0	.	.	.	.	.	.	.	.	.	.
chr19	35388088	35389575	chr19	35389098	35389298	chr19	35389197	35389198	1488	35389198	57	33.9845	7.73033	31.3194	SUM44PE_BRG1_ChIP_merged_vs_NE25_input_trimmoPE_bowtie2_PP_hg38_Q2_sorted_BASE_BLR_q0.05_BAMPE_SPMR_MACS301_peak_39560	chr19	35389197	35389198	EEF1A1P7	+	35382171	35384052	5145	7026	5145	D	0	0	LINC01531	+	35399580	35411282	10382	10382	22084	U	0	0
chr21	42009092	42011530	chr21	42010489	42010689	chr21	42010588	42010589	2439	42010589	57	33.9845	7.73033	31.3194	SUM44PE_BRG1_ChIP_merged_vs_NE25_input_trimmoPE_bowtie2_PP_hg38_Q2_sorted_BASE_BLR_q0.05_BAMPE_SPMR_MACS301_peak_51141	chr21	42010588	42010589	ZNF295-AS1	+	42009493	42055112	0	1095	44523	.	1	0	ZBTB21	-	42010360	41986830	228	228	23758	U	0	1
chr3	21665082	21665881	chr3	21665452	21665652	chr3	21665551	21665552	800	21665552	57	33.9845	7.73033	31.3194	SUM44PE_BRG1_ChIP_merged_vs_NE25_input_trimmoPE_bowtie2_PP_hg38_Q2_sorted_BASE_BLR_q0.05_BAMPE_SPMR_MACS301_peak_53675	chr3	21665551	21665552	ZNF385D	-	21751210	21412217	0	85658	253334	.	1	0	ZNF385D-AS1	+	21542815	21579959	85592	122736	85592	D	0	0
chr4	64144720	64145492	chr4	64145038	64145238	chr4	64145137	64145138	773	64145138	57	33.9845	7.73033	31.3194	SUM44PE_BRG1_ChIP_merged_vs_NE25_input_trimmoPE_bowtie2_PP_hg38_Q2_sorted_BASE_BLR_q0.05_BAMPE_SPMR_MACS301_peak_60517	chr4	64145137	64145138	.	.	.	.	.	.	.	.	.	.	.	.	.	.	.	.	.	.	.	.
chr4	109588894	109589933	chr4	109589273	109589473	chr4	109589372	109589373	1040	109589373	57	33.9845	7.73033	31.3194	SUM44PE_BRG1_ChIP_merged_vs_NE25_input_trimmoPE_bowtie2_PP_hg38_Q2_sorted_BASE_BLR_q0.05_BAMPE_SPMR_MACS301_peak_61759	chr4	109589372	109589373	MCUB	+	109560245	109688719	0	29127	99346	.	1	0	CDC42P4	+	109555169	109555732	33640	34203	33640	D	0	0
chr5	17780520	17781461	chr5	17781108	17781308	chr5	17781207	17781208	942	17781208	57	33.9845	7.73033	31.3194	SUM44PE_BRG1_ChIP_merged_vs_NE25_input_trimmoPE_bowtie2_PP_hg38_Q2_sorted_BASE_BLR_q0.05_BAMPE_SPMR_MACS301_peak_64366	chr5	17781207	17781208	LINC02223	+	17743796	17933581	0	37411	152373	.	1	0	.	.	.	.	.	.	.	.	.	.
chr5	76818467	76820731	chr5	76818778	76818978	chr5	76818877	76818878	2265	76818878	57	33.9845	7.73033	31.3194	SUM44PE_BRG1_ChIP_merged_vs_NE25_input_trimmoPE_bowtie2_PP_hg38_Q2_sorted_BASE_BLR_q0.05_BAMPE_SPMR_MACS301_peak_65908	chr5	76818877	76818878	F2RL1	+	76819029	76835315	151	151	16437	U	0	1	RN7SL208P	-	76837195	76836899	18021	18317	18021	D	0	0
chr6	25750849	25751540	chr6	25751112	25751312	chr6	25751211	25751212	692	25751212	57	33.9845	7.73033	31.3194	SUM44PE_BRG1_ChIP_merged_vs_NE25_input_trimmoPE_bowtie2_PP_hg38_Q2_sorted_BASE_BLR_q0.05_BAMPE_SPMR_MACS301_peak_70453	chr6	25751211	25751212	SLC17A4	+	25754741	25781199	3529	3529	29987	U	0	0	H2AC2P	+	25732496	25732827	18384	18715	18384	D	0	0
chr8	82619297	82619948	chr8	82619451	82619651	chr8	82619550	82619551	652	82619551	57	33.9845	7.73033	31.3194	SUM44PE_BRG1_ChIP_merged_vs_NE25_input_trimmoPE_bowtie2_PP_hg38_Q2_sorted_BASE_BLR_q0.05_BAMPE_SPMR_MACS301_peak_81620	chr8	82619550	82619551	ENSG00000254394	+	82033532	82953078	0	586018	333527	.	1	0	ENSG00000253503	-	82677153	82514567	0	57602	104983	.	1	0
chrX	1334699	1335570	chrX	1334889	1335089	chrX	1334988	1334989	872	1334989	57	33.9845	7.73033	31.3194	SUM44PE_BRG1_ChIP_merged_vs_NE25_input_trimmoPE_bowtie2_PP_hg38_Q2_sorted_BASE_BLR_q0.05_BAMPE_SPMR_MACS301_peak_86874	chrX	1334988	1334989	.	.	.	.	.	.	.	.	.	.	.	.	.	.	.	.	.	.	.	.
chr11	46845487	46846733	chr11	46845997	46846197	chr11	46846096	46846097	1247	46846097	83	47.2422	7.73019	44.3218	SUM44PE_BRG1_ChIP_merged_vs_NE25_input_trimmoPE_bowtie2_PP_hg38_Q2_sorted_BASE_BLR_q0.05_BAMPE_SPMR_MACS301_peak_14968	chr11	46846096	46846097	CKAP5	-	46846280	46743047	0	183	103049	.	1	0	LRP4-AS1	+	46846415	46874421	318	318	28324	U	0	1
chr1	208230924	208232504	chr1	208231979	208232179	chr1	208232078	208232079	1581	208232079	128	70.1987	7.72608	66.9164	SUM44PE_BRG1_ChIP_merged_vs_NE25_input_trimmoPE_bowtie2_PP_hg38_Q2_sorted_BASE_BLR_q0.05_BAMPE_SPMR_MACS301_peak_7507	chr1	208232078	208232079	PLXNA2	-	208244384	208022241	0	12305	209837	.	1	0	ENSG00000226843	-	208255376	208255289	23210	23297	23210	D	0	0
chr7	14241967	14242715	chr7	14242150	14242350	chr7	14242249	14242250	749	14242250	102	56.9167	7.72513	53.8345	SUM44PE_BRG1_ChIP_merged_vs_NE25_input_trimmoPE_bowtie2_PP_hg38_Q2_sorted_BASE_BLR_q0.05_BAMPE_SPMR_MACS301_peak_75169	chr7	14242249	14242250	DGKB	-	14903361	14145048	0	661111	97201	.	1	0	EEF1A1P26	+	14190794	14192157	50092	51455	50092	D	0	0
chr3	128775901	128776521	chr3	128775968	128776168	chr3	128776067	128776068	621	128776068	36	23.331	7.72502	20.9107	SUM44PE_BRG1_ChIP_merged_vs_NE25_input_trimmoPE_bowtie2_PP_hg38_Q2_sorted_BASE_BLR_q0.05_BAMPE_SPMR_MACS301_peak_56878	chr3	128776067	128776068	RAB7A	+	128693668	128814797	0	82399	38729	.	1	0	RN7SL698P	+	128785146	128785448	9078	9078	9380	U	0	0
chr9	34191163	34192102	chr9	34191616	34191816	chr9	34191715	34191716	940	34191716	36	23.331	7.72502	20.9107	SUM44PE_BRG1_ChIP_merged_vs_NE25_input_trimmoPE_bowtie2_PP_hg38_Q2_sorted_BASE_BLR_q0.05_BAMPE_SPMR_MACS301_peak_84439	chr9	34191715	34191716	UBAP1	+	34179042	34252523	0	12673	60807	.	1	0	RPL35AP2	+	34191554	34191881	0	161	165	.	1	0
chr10	29535146	29536017	chr10	29535557	29535757	chr10	29535656	29535657	872	29535657	87	49.259	7.7249	46.3032	SUM44PE_BRG1_ChIP_merged_vs_NE25_input_trimmoPE_bowtie2_PP_hg38_Q2_sorted_BASE_BLR_q0.05_BAMPE_SPMR_MACS301_peak_10168	chr10	29535656	29535657	SVIL	-	29634971	29457337	0	99314	78319	.	1	0	MIR604	-	29545097	29545003	9346	9440	9346	D	0	0
chr10	92798917	92800889	chr10	92800012	92800212	chr10	92800111	92800112	1973	92800112	87	49.259	7.7249	46.3032	SUM44PE_BRG1_ChIP_merged_vs_NE25_input_trimmoPE_bowtie2_PP_hg38_Q2_sorted_BASE_BLR_q0.05_BAMPE_SPMR_MACS301_peak_12004	chr10	92800111	92800112	EXOC6	+	92848519	93059490	48407	48407	259378	U	0	0	ENSG00000225118	-	92878289	92878091	77979	78177	77979	D	0	0
chr12	23757258	23758140	chr12	23757581	23757781	chr12	23757680	23757681	883	23757681	87	49.259	7.7249	46.3032	SUM44PE_BRG1_ChIP_merged_vs_NE25_input_trimmoPE_bowtie2_PP_hg38_Q2_sorted_BASE_BLR_q0.05_BAMPE_SPMR_MACS301_peak_18566	chr12	23757680	23757681	SOX5	-	23949670	23529503	0	191989	228177	.	1	0	.	.	.	.	.	.	.	.	.	.
chr12	80504200	80504944	chr12	80504436	80504636	chr12	80504535	80504536	745	80504536	87	49.259	7.7249	46.3032	SUM44PE_BRG1_ChIP_merged_vs_NE25_input_trimmoPE_bowtie2_PP_hg38_Q2_sorted_BASE_BLR_q0.05_BAMPE_SPMR_MACS301_peak_20649	chr12	80504535	80504536	PTPRQ	+	80444234	80680273	0	60301	175737	.	1	0	AKIRIN1P1	-	80561560	80561016	56480	57024	56480	D	0	0
chr14	41639763	41640646	chr14	41640096	41640296	chr14	41640195	41640196	884	41640196	87	49.259	7.7249	46.3032	SUM44PE_BRG1_ChIP_merged_vs_NE25_input_trimmoPE_bowtie2_PP_hg38_Q2_sorted_BASE_BLR_q0.05_BAMPE_SPMR_MACS301_peak_25410	chr14	41640195	41640196	LRFN5	+	41606875	41904549	0	33320	264353	.	1	0	ENSG00000289436	+	41604961	41606348	33847	35234	33847	D	0	0
chr15	60917909	60919004	chr15	60918643	60918843	chr15	60918742	60918743	1096	60918743	87	49.259	7.7249	46.3032	SUM44PE_BRG1_ChIP_merged_vs_NE25_input_trimmoPE_bowtie2_PP_hg38_Q2_sorted_BASE_BLR_q0.05_BAMPE_SPMR_MACS301_peak_28961	chr15	60918742	60918743	ENSG00000273792	-	60849068	60847756	69674	69674	70986	U	0	0	.	.	.	.	.	.	.	.	.	.
chr22	49857422	49858245	chr22	49857629	49857829	chr22	49857728	49857729	824	49857729	87	49.259	7.7249	46.3032	SUM44PE_BRG1_ChIP_merged_vs_NE25_input_trimmoPE_bowtie2_PP_hg38_Q2_sorted_BASE_BLR_q0.05_BAMPE_SPMR_MACS301_peak_52874	chr22	49857728	49857729	ZBED4	+	49853843	49890080	0	3885	32351	.	1	0	ENSG00000279494	+	49851424	49853364	4364	6304	4364	D	0	0
chr3	9946161	9947788	chr3	9947214	9947414	chr3	9947313	9947314	1628	9947314	87	49.259	7.7249	46.3032	SUM44PE_BRG1_ChIP_merged_vs_NE25_input_trimmoPE_bowtie2_PP_hg38_Q2_sorted_BASE_BLR_q0.05_BAMPE_SPMR_MACS301_peak_53274	chr3	9947313	9947314	PRRT3	-	9952408	9945541	0	5094	1772	.	1	0	PRRT3-AS1	+	9947403	9954787	89	89	7473	U	0	1
chr3	10141328	10143039	chr3	10141720	10141920	chr3	10141819	10141820	1712	10141820	87	49.259	7.7249	46.3032	SUM44PE_BRG1_ChIP_merged_vs_NE25_input_trimmoPE_bowtie2_PP_hg38_Q2_sorted_BASE_BLR_q0.05_BAMPE_SPMR_MACS301_peak_53287	chr3	10141819	10141820	VHL	+	10141777	10153667	0	42	11847	.	1	1	ENSG00000287086	-	10153326	10149985	8165	11506	8165	D	0	0
chr3	51982494	51983853	chr3	51983182	51983382	chr3	51983281	51983282	1360	51983282	87	49.259	7.7249	46.3032	SUM44PE_BRG1_ChIP_merged_vs_NE25_input_trimmoPE_bowtie2_PP_hg38_Q2_sorted_BASE_BLR_q0.05_BAMPE_SPMR_MACS301_peak_54832	chr3	51983281	51983282	ABHD14B	-	51983409	51968509	0	127	14772	.	1	0	ABHD14A-ACY1	+	51975059	51989174	0	8222	5892	.	1	0
chr3	195914517	195915517	chr3	195915036	195915236	chr3	195915135	195915136	1001	195915136	87	49.259	7.7249	46.3032	SUM44PE_BRG1_ChIP_merged_vs_NE25_input_trimmoPE_bowtie2_PP_hg38_Q2_sorted_BASE_BLR_q0.05_BAMPE_SPMR_MACS301_peak_58809	chr3	195915135	195915136	ENSG00000260261	-	195953531	195913077	0	38395	2058	.	1	0	TNK2-AS1	+	195908075	195911257	3878	7060	3878	D	0	0
chr4	103424547	103425784	chr4	103424945	103425145	chr4	103425044	103425045	1238	103425045	87	49.259	7.7249	46.3032	SUM44PE_BRG1_ChIP_merged_vs_NE25_input_trimmoPE_bowtie2_PP_hg38_Q2_sorted_BASE_BLR_q0.05_BAMPE_SPMR_MACS301_peak_61581	chr4	103425044	103425045	LINC02428	+	103256158	103453658	0	168886	28613	.	1	0	.	.	.	.	.	.	.	.	.	.
chr4	105924207	105925070	chr4	105924490	105924690	chr4	105924589	105924590	864	105924590	87	49.259	7.7249	46.3032	SUM44PE_BRG1_ChIP_merged_vs_NE25_input_trimmoPE_bowtie2_PP_hg38_Q2_sorted_BASE_BLR_q0.05_BAMPE_SPMR_MACS301_peak_61667	chr4	105924589	105924590	NPNT	+	105895440	105969471	0	29149	44881	.	1	0	ENSG00000250740	-	105932722	105927061	2471	8132	2471	D	0	0
chr4	158782566	158784131	chr4	158782991	158783191	chr4	158783090	158783091	1566	158783091	87	49.259	7.7249	46.3032	SUM44PE_BRG1_ChIP_merged_vs_NE25_input_trimmoPE_bowtie2_PP_hg38_Q2_sorted_BASE_BLR_q0.05_BAMPE_SPMR_MACS301_peak_63104	chr4	158783090	158783091	FNIP2	+	158769025	158908050	0	14065	124959	.	1	0	RNU6-128P	-	158794696	158794589	11498	11605	11498	D	0	0
chr7	106206565	106207592	chr7	106206879	106207079	chr7	106206978	106206979	1028	106206979	87	49.259	7.7249	46.3032	SUM44PE_BRG1_ChIP_merged_vs_NE25_input_trimmoPE_bowtie2_PP_hg38_Q2_sorted_BASE_BLR_q0.05_BAMPE_SPMR_MACS301_peak_78000	chr7	106206978	106206979	RNU6-392P	+	106208166	106208267	1187	1187	1288	U	0	0	NAMPT	-	106285966	106248312	41333	78987	41333	D	0	0
chrX	138010967	138012196	chrX	138011627	138011827	chrX	138011726	138011727	1230	138011727	87	49.259	7.7249	46.3032	SUM44PE_BRG1_ChIP_merged_vs_NE25_input_trimmoPE_bowtie2_PP_hg38_Q2_sorted_BASE_BLR_q0.05_BAMPE_SPMR_MACS301_peak_88917	chrX	138011726	138011727	ENSG00000283692	+	137573968	137981763	29963	437758	29963	D	0	0	.	.	.	.	.	.	.	.	.	.
chr15	89451567	89452702	chr15	89451958	89452158	chr15	89452057	89452058	1136	89452058	76	43.6411	7.72353	40.7859	SUM44PE_BRG1_ChIP_merged_vs_NE25_input_trimmoPE_bowtie2_PP_hg38_Q2_sorted_BASE_BLR_q0.05_BAMPE_SPMR_MACS301_peak_30326	chr15	89452057	89452058	RHCG	-	89496583	89471406	19348	44525	19348	D	0	0	ENSG00000289128	+	89400172	89401723	50334	51885	50334	D	0	0
chr2	199910942	199912104	chr2	199911319	199911519	chr2	199911418	199911419	1163	199911419	76	43.6411	7.72353	40.7859	SUM44PE_BRG1_ChIP_merged_vs_NE25_input_trimmoPE_bowtie2_PP_hg38_Q2_sorted_BASE_BLR_q0.05_BAMPE_SPMR_MACS301_peak_46441	chr2	199911418	199911419	C2orf69	+	199911292	199928273	0	126	16854	.	1	0	ENSG00000232732	-	199909158	199867814	2260	2260	43604	U	0	0
chr7	151341421	151342186	chr7	151341608	151341808	chr7	151341707	151341708	766	151341708	76	43.6411	7.72353	40.7859	SUM44PE_BRG1_ChIP_merged_vs_NE25_input_trimmoPE_bowtie2_PP_hg38_Q2_sorted_BASE_BLR_q0.05_BAMPE_SPMR_MACS301_peak_79428	chr7	151341707	151341708	NUB1	+	151341811	151378449	103	103	36741	U	0	1	WDR86	-	151410038	151381123	39415	68330	39415	D	0	0
chr11	35969160	35970496	chr11	35969688	35969888	chr11	35969787	35969788	1337	35969788	124	68.1278	7.72181	64.8748	SUM44PE_BRG1_ChIP_merged_vs_NE25_input_trimmoPE_bowtie2_PP_hg38_Q2_sorted_BASE_BLR_q0.05_BAMPE_SPMR_MACS301_peak_14670	chr11	35969787	35969788	LDLRAD3	+	35944061	36232136	0	25726	262348	.	1	0	ENSG00000254672	-	35968676	35967009	1111	1111	2778	U	0	0
chr19	49157116	49159266	chr19	49157697	49157897	chr19	49157796	49157797	2151	49157797	124	68.1278	7.72181	64.8748	SUM44PE_BRG1_ChIP_merged_vs_NE25_input_trimmoPE_bowtie2_PP_hg38_Q2_sorted_BASE_BLR_q0.05_BAMPE_SPMR_MACS301_peak_40433	chr19	49157796	49157797	TRPM4	+	49157791	49211836	0	5	54039	.	1	1	HRC	-	49155396	49151197	2400	2400	6599	U	0	0
chr20	44909844	44912013	chr20	44911523	44911723	chr20	44911622	44911623	2170	44911623	124	68.1278	7.72181	64.8748	SUM44PE_BRG1_ChIP_merged_vs_NE25_input_trimmoPE_bowtie2_PP_hg38_Q2_sorted_BASE_BLR_q0.05_BAMPE_SPMR_MACS301_peak_49476	chr20	44911622	44911623	PABPC1L	+	44910059	44939316	0	1563	27693	.	1	0	YWHAB	+	44885704	44908532	3090	25918	3090	D	0	0
chr6	38261142	38262646	chr6	38261765	38261965	chr6	38261864	38261865	1505	38261865	124	68.1278	7.72181	64.8748	SUM44PE_BRG1_ChIP_merged_vs_NE25_input_trimmoPE_bowtie2_PP_hg38_Q2_sorted_BASE_BLR_q0.05_BAMPE_SPMR_MACS301_peak_71187	chr6	38261864	38261865	BTBD9	-	38639929	38168450	0	378064	93414	.	1	0	ENSG00000200706	+	38207273	38207345	54519	54591	54519	D	0	0
chr7	23246234	23247177	chr7	23246606	23246806	chr7	23246705	23246706	944	23246706	124	68.1278	7.72181	64.8748	SUM44PE_BRG1_ChIP_merged_vs_NE25_input_trimmoPE_bowtie2_PP_hg38_Q2_sorted_BASE_BLR_q0.05_BAMPE_SPMR_MACS301_peak_75561	chr7	23246705	23246706	GPNMB	+	23246745	23275096	39	39	28390	U	0	1	ENSG00000226816	+	23205786	23208045	38660	40919	38660	D	0	0
chr12	25385054	25387889	chr12	25386300	25386500	chr12	25386399	25386400	2836	25386400	121	66.5954	7.72165	63.3654	SUM44PE_BRG1_ChIP_merged_vs_NE25_input_trimmoPE_bowtie2_PP_hg38_Q2_sorted_BASE_BLR_q0.05_BAMPE_SPMR_MACS301_peak_18623	chr12	25386399	25386400	ENSG00000278743	-	25386241	25385669	158	158	730	U	0	1	RNU4-67P	-	25404428	25404287	17887	18028	17887	D	0	0
chr15	50163934	50165016	chr15	50164513	50164713	chr15	50164612	50164613	1083	50164613	121	66.5954	7.72165	63.3654	SUM44PE_BRG1_ChIP_merged_vs_NE25_input_trimmoPE_bowtie2_PP_hg38_Q2_sorted_BASE_BLR_q0.05_BAMPE_SPMR_MACS301_peak_28566	chr15	50164612	50164613	SLC27A2	+	50182195	50236385	17582	17582	71772	U	0	0	ATP8B4	-	50119233	49858237	45379	45379	306375	U	0	0
chr1	3610963	3611970	chr1	3611420	3611620	chr1	3611519	3611520	1008	3611520	50	30.3947	7.7203	27.8076	SUM44PE_BRG1_ChIP_merged_vs_NE25_input_trimmoPE_bowtie2_PP_hg38_Q2_sorted_BASE_BLR_q0.05_BAMPE_SPMR_MACS301_peak_181	chr1	3611519	3611520	MEGF6	-	3611508	3487950	11	11	123569	U	0	1	ENSG00000238260	-	3624786	3622856	11336	13266	11336	D	0	0
chr12	119914485	119915144	chr12	119914800	119915000	chr12	119914899	119914900	660	119914900	50	30.3947	7.7203	27.8076	SUM44PE_BRG1_ChIP_merged_vs_NE25_input_trimmoPE_bowtie2_PP_hg38_Q2_sorted_BASE_BLR_q0.05_BAMPE_SPMR_MACS301_peak_22128	chr12	119914899	119914900	CIT	-	119877320	119685790	37579	37579	229109	U	0	0	RPL35AP30	+	119959423	119959754	44523	44523	44854	U	0	0
chr15	31605189	31606517	chr15	31605715	31605915	chr15	31605814	31605815	1329	31605815	50	30.3947	7.7203	27.8076	SUM44PE_BRG1_ChIP_merged_vs_NE25_input_trimmoPE_bowtie2_PP_hg38_Q2_sorted_BASE_BLR_q0.05_BAMPE_SPMR_MACS301_peak_27822	chr15	31605814	31605815	OTUD7A	-	31870677	31482966	0	264862	122848	.	1	0	.	.	.	.	.	.	.	.	.	.
chr16	58024867	58027967	chr16	58025486	58025686	chr16	58025585	58025586	3101	58025586	50	30.3947	7.7203	27.8076	SUM44PE_BRG1_ChIP_merged_vs_NE25_input_trimmoPE_bowtie2_PP_hg38_Q2_sorted_BASE_BLR_q0.05_BAMPE_SPMR_MACS301_peak_32550	chr16	58025585	58025586	MMP15	+	58025753	58046901	167	167	21315	U	0	1	USB1	+	58001406	58021618	3967	24179	3967	D	0	0
chr16	73019928	73020978	chr16	73020459	73020659	chr16	73020558	73020559	1051	73020559	50	30.3947	7.7203	27.8076	SUM44PE_BRG1_ChIP_merged_vs_NE25_input_trimmoPE_bowtie2_PP_hg38_Q2_sorted_BASE_BLR_q0.05_BAMPE_SPMR_MACS301_peak_32938	chr16	73020558	73020559	ZFHX3	-	73891871	72782884	0	871312	237674	.	1	0	ENSG00000279591	-	73016016	73015046	4542	4542	5512	U	0	0
chr17	61416717	61417309	chr17	61416929	61417129	chr17	61417028	61417029	593	61417029	50	30.3947	7.7203	27.8076	SUM44PE_BRG1_ChIP_merged_vs_NE25_input_trimmoPE_bowtie2_PP_hg38_Q2_sorted_BASE_BLR_q0.05_BAMPE_SPMR_MACS301_peak_35725	chr17	61417028	61417029	LINC02875	+	61411750	61413280	3748	5278	3748	D	0	0	TBX2-AS1	-	61411555	61393457	5473	5473	23571	U	0	0
chr19	48646193	48646866	chr19	48646554	48646754	chr19	48646653	48646654	674	48646654	50	30.3947	7.7203	27.8076	SUM44PE_BRG1_ChIP_merged_vs_NE25_input_trimmoPE_bowtie2_PP_hg38_Q2_sorted_BASE_BLR_q0.05_BAMPE_SPMR_MACS301_peak_40391	chr19	48646653	48646654	SEC1P	+	48638098	48682245	0	8555	35591	.	1	0	CA11	-	48646187	48637945	466	466	8708	U	0	1
chr2	99552361	99553454	chr2	99552578	99552778	chr2	99552677	99552678	1094	99552678	50	30.3947	7.7203	27.8076	SUM44PE_BRG1_ChIP_merged_vs_NE25_input_trimmoPE_bowtie2_PP_hg38_Q2_sorted_BASE_BLR_q0.05_BAMPE_SPMR_MACS301_peak_43652	chr2	99552677	99552678	AFF3	-	100106128	99551120	0	553450	1557	.	1	0	REV1	-	99490017	99400476	62660	62660	152201	U	0	0
chr3	30752871	30753396	chr3	30753051	30753251	chr3	30753150	30753151	526	30753151	50	30.3947	7.7203	27.8076	SUM44PE_BRG1_ChIP_merged_vs_NE25_input_trimmoPE_bowtie2_PP_hg38_Q2_sorted_BASE_BLR_q0.05_BAMPE_SPMR_MACS301_peak_53998	chr3	30753150	30753151	GADL1	-	30894661	30726196	0	141510	26954	.	1	0	ENSG00000261468	+	30697660	30699576	53574	55490	53574	D	0	0
chr3	123621540	123622230	chr3	123621881	123622081	chr3	123621980	123621981	691	123621981	50	30.3947	7.7203	27.8076	SUM44PE_BRG1_ChIP_merged_vs_NE25_input_trimmoPE_bowtie2_PP_hg38_Q2_sorted_BASE_BLR_q0.05_BAMPE_SPMR_MACS301_peak_56712	chr3	123621980	123621981	MYLK-AS1	+	123585541	123644568	0	36439	22587	.	1	0	MYLK	-	123884332	123610048	0	262351	11932	.	1	0
chr6	87421413	87422223	chr6	87421598	87421798	chr6	87421697	87421698	811	87421698	50	30.3947	7.7203	27.8076	SUM44PE_BRG1_ChIP_merged_vs_NE25_input_trimmoPE_bowtie2_PP_hg38_Q2_sorted_BASE_BLR_q0.05_BAMPE_SPMR_MACS301_peak_72521	chr6	87421697	87421698	CFAP206	+	87407971	87464465	0	13726	42767	.	1	0	ENSG00000213204	+	87408011	87496140	0	13686	74442	.	1	0
chr7	37408078	37408809	chr7	37408344	37408544	chr7	37408443	37408444	732	37408444	50	30.3947	7.7203	27.8076	SUM44PE_BRG1_ChIP_merged_vs_NE25_input_trimmoPE_bowtie2_PP_hg38_Q2_sorted_BASE_BLR_q0.05_BAMPE_SPMR_MACS301_peak_76101	chr7	37408443	37408444	ELMO1	-	37448864	36852905	0	40420	555538	.	1	0	ENSG00000200113	+	37419627	37419767	11183	11183	11323	U	0	0
chrX	102598965	102599773	chrX	102599230	102599430	chrX	102599329	102599330	809	102599330	50	30.3947	7.7203	27.8076	SUM44PE_BRG1_ChIP_merged_vs_NE25_input_trimmoPE_bowtie2_PP_hg38_Q2_sorted_BASE_BLR_q0.05_BAMPE_SPMR_MACS301_peak_88233	chrX	102599329	102599330	ARMCX5	+	102599167	102604159	0	162	4829	.	1	0	ARMCX5-GPRASP2	+	102599536	102640507	206	206	41177	U	0	1
chr1	100249395	100250398	chr1	100249904	100250104	chr1	100250003	100250004	1004	100250004	161	87.0011	7.72013	83.5029	SUM44PE_BRG1_ChIP_merged_vs_NE25_input_trimmoPE_bowtie2_PP_hg38_Q2_sorted_BASE_BLR_q0.05_BAMPE_SPMR_MACS301_peak_4016	chr1	100250003	100250004	ENSG00000285530	+	100220487	100253414	0	29516	3410	.	1	0	DBT	-	100249834	100186918	169	169	63085	U	0	1
chr5	53088996	53090692	chr5	53089418	53089618	chr5	53089517	53089518	1697	53089518	95	53.3137	7.71943	50.2913	SUM44PE_BRG1_ChIP_merged_vs_NE25_input_trimmoPE_bowtie2_PP_hg38_Q2_sorted_BASE_BLR_q0.05_BAMPE_SPMR_MACS301_peak_65186	chr5	53089517	53089518	ITGA2	+	52989351	53094779	0	100166	5261	.	1	0	ENSG00000272123	-	53089468	53089015	49	49	502	U	0	1
chrX	53312196	53313471	chrX	53312509	53312709	chrX	53312608	53312609	1276	53312609	95	53.3137	7.71943	50.2913	SUM44PE_BRG1_ChIP_merged_vs_NE25_input_trimmoPE_bowtie2_PP_hg38_Q2_sorted_BASE_BLR_q0.05_BAMPE_SPMR_MACS301_peak_87663	chrX	53312608	53312609	RPSAP62	+	53322989	53323822	10380	10380	11213	U	0	0	Y_RNA	+	53324561	53324674	11952	11952	12065	U	0	0
chr11	21828541	21829388	chr11	21828963	21829163	chr11	21829062	21829063	848	21829063	37	23.8144	7.71703	21.3819	SUM44PE_BRG1_ChIP_merged_vs_NE25_input_trimmoPE_bowtie2_PP_hg38_Q2_sorted_BASE_BLR_q0.05_BAMPE_SPMR_MACS301_peak_14233	chr11	21829062	21829063	.	.	.	.	.	.	.	.	.	.	.	.	.	.	.	.	.	.	.	.
chr12	76763441	76764808	chr12	76764277	76764477	chr12	76764376	76764377	1368	76764377	114	62.992	7.71668	59.8149	SUM44PE_BRG1_ChIP_merged_vs_NE25_input_trimmoPE_bowtie2_PP_hg38_Q2_sorted_BASE_BLR_q0.05_BAMPE_SPMR_MACS301_peak_20488	chr12	76764376	76764377	ZDHHC17	+	76764114	76853696	0	262	89319	.	1	0	ENSG00000258090	+	76757190	76757914	6462	7186	6462	D	0	0
chr18	26342597	26343552	chr18	26342836	26343036	chr18	26342935	26342936	956	26342936	114	62.992	7.71668	59.8149	SUM44PE_BRG1_ChIP_merged_vs_NE25_input_trimmoPE_bowtie2_PP_hg38_Q2_sorted_BASE_BLR_q0.05_BAMPE_SPMR_MACS301_peak_37129	chr18	26342935	26342936	TAF4B	+	26226444	26391685	0	116491	48749	.	1	0	ENSG00000264911	+	26348346	26349004	5410	5410	6068	U	0	0
chr12	5635017	5635840	chr12	5635469	5635669	chr12	5635568	5635569	824	5635569	69	40.0411	7.71555	37.255	SUM44PE_BRG1_ChIP_merged_vs_NE25_input_trimmoPE_bowtie2_PP_hg38_Q2_sorted_BASE_BLR_q0.05_BAMPE_SPMR_MACS301_peak_17884	chr12	5635568	5635569	ANO2	-	5945228	5562653	0	309659	72915	.	1	0	ENSG00000255973	+	5583796	5584085	51483	51772	51483	D	0	0
chr19	37940695	37942720	chr19	37941914	37942114	chr19	37942013	37942014	2026	37942014	69	40.0411	7.71555	37.255	SUM44PE_BRG1_ChIP_merged_vs_NE25_input_trimmoPE_bowtie2_PP_hg38_Q2_sorted_BASE_BLR_q0.05_BAMPE_SPMR_MACS301_peak_39664	chr19	37942013	37942014	SIPA1L3	+	37907207	38208369	0	34806	266355	.	1	0	ENSG00000268051	+	37963852	37964790	21838	21838	22776	U	0	0
chr2	218294916	218296697	chr2	218295189	218295389	chr2	218295288	218295289	1782	218295289	69	40.0411	7.71555	37.255	SUM44PE_BRG1_ChIP_merged_vs_NE25_input_trimmoPE_bowtie2_PP_hg38_Q2_sorted_BASE_BLR_q0.05_BAMPE_SPMR_MACS301_peak_47085	chr2	218295288	218295289	PNKD	+	218270513	218346784	0	24775	51495	.	1	0	TMBIM1	-	218292503	218274196	2785	2785	21092	U	0	0
chr2	226977712	226978674	chr2	226977987	226978187	chr2	226978086	226978087	963	226978087	69	40.0411	7.71555	37.255	SUM44PE_BRG1_ChIP_merged_vs_NE25_input_trimmoPE_bowtie2_PP_hg38_Q2_sorted_BASE_BLR_q0.05_BAMPE_SPMR_MACS301_peak_47422	chr2	226978086	226978087	RHBDD1	+	226835935	226999215	0	142151	21128	.	1	0	ENSG00000212391	-	226969122	226968988	8964	8964	9098	U	0	0
chr4	172337307	172338607	chr4	172337716	172337916	chr4	172337815	172337816	1301	172337816	69	40.0411	7.71555	37.255	SUM44PE_BRG1_ChIP_merged_vs_NE25_input_trimmoPE_bowtie2_PP_hg38_Q2_sorted_BASE_BLR_q0.05_BAMPE_SPMR_MACS301_peak_63496	chr4	172337815	172337816	GALNTL6	+	171813403	173041559	0	524412	703743	.	1	0	ENSG00000248637	-	172380487	172380027	42211	42671	42211	D	0	0
chr7	66247153	66247832	chr7	66247423	66247623	chr7	66247522	66247523	680	66247523	69	40.0411	7.71555	37.255	SUM44PE_BRG1_ChIP_merged_vs_NE25_input_trimmoPE_bowtie2_PP_hg38_Q2_sorted_BASE_BLR_q0.05_BAMPE_SPMR_MACS301_peak_76778	chr7	66247522	66247523	TPST1	+	66205333	66360443	0	42189	112920	.	1	0	ENSG00000234185	-	66165011	66119602	82511	82511	127920	U	0	0
chr8	56210916	56212512	chr8	56211248	56211448	chr8	56211347	56211348	1597	56211348	69	40.0411	7.71555	37.255	SUM44PE_BRG1_ChIP_merged_vs_NE25_input_trimmoPE_bowtie2_PP_hg38_Q2_sorted_BASE_BLR_q0.05_BAMPE_SPMR_MACS301_peak_80985	chr8	56211347	56211348	PLAG1	-	56211273	56160908	74	74	50439	U	0	1	CHCHD7	+	56211788	56218809	440	440	7461	U	0	1
chr5	142248476	142250037	chr5	142248887	142249087	chr5	142248986	142248987	1562	142248987	133	72.6722	7.71472	69.3552	SUM44PE_BRG1_ChIP_merged_vs_NE25_input_trimmoPE_bowtie2_PP_hg38_Q2_sorted_BASE_BLR_q0.05_BAMPE_SPMR_MACS301_peak_67992	chr5	142248986	142248987	SPRY4	-	142325021	142310429	61442	76034	61442	D	0	0	ENSG00000277968	+	142317829	142317920	68842	68842	68933	U	0	0
chr3	77038385	77038833	chr3	77038498	77038698	chr3	77038597	77038598	449	77038598	51	30.8846	7.71456	28.2868	SUM44PE_BRG1_ChIP_merged_vs_NE25_input_trimmoPE_bowtie2_PP_hg38_Q2_sorted_BASE_BLR_q0.05_BAMPE_SPMR_MACS301_peak_55877	chr3	77038597	77038598	ROBO2	+	77039885	77649964	1287	1287	611366	U	0	0	RNU6-386P	+	77092056	77092163	53458	53458	53565	U	0	0
chr2	24792474	24794443	chr2	24792841	24793041	chr2	24792940	24792941	1970	24792941	352	184.335	7.71342	179.988	SUM44PE_BRG1_ChIP_merged_vs_NE25_input_trimmoPE_bowtie2_PP_hg38_Q2_sorted_BASE_BLR_q0.05_BAMPE_SPMR_MACS301_peak_41391	chr2	24792940	24792941	PTRHD1	-	24793391	24789727	0	450	3213	.	1	0	CENPO	+	24793424	24822376	483	483	29435	U	0	1
chr7	78832767	78833418	chr7	78832964	78833164	chr7	78833063	78833064	652	78833064	88	49.7109	7.71284	46.7486	SUM44PE_BRG1_ChIP_merged_vs_NE25_input_trimmoPE_bowtie2_PP_hg38_Q2_sorted_BASE_BLR_q0.05_BAMPE_SPMR_MACS301_peak_77139	chr7	78833063	78833064	MAGI2	-	79453667	78017054	0	620603	816009	.	1	0	.	.	.	.	.	.	.	.	.	.
chr13	93635366	93636584	chr13	93635983	93636183	chr13	93636082	93636083	1219	93636083	33	21.7992	7.71251	19.4161	SUM44PE_BRG1_ChIP_merged_vs_NE25_input_trimmoPE_bowtie2_PP_hg38_Q2_sorted_BASE_BLR_q0.05_BAMPE_SPMR_MACS301_peak_24190	chr13	93636082	93636083	GPC6	+	93226806	94408020	0	409276	771937	.	1	0	.	.	.	.	.	.	.	.	.	.
chr6	128676069	128676941	chr6	128676248	128676448	chr6	128676347	128676348	873	128676348	33	21.7992	7.71251	19.4161	SUM44PE_BRG1_ChIP_merged_vs_NE25_input_trimmoPE_bowtie2_PP_hg38_Q2_sorted_BASE_BLR_q0.05_BAMPE_SPMR_MACS301_peak_73461	chr6	128676347	128676348	ENSG00000220110	-	128639653	128639187	36694	36694	37160	U	0	0	Y_RNA	-	128761808	128761716	85368	85460	85368	D	0	0
chr16	4624018	4625706	chr16	4624298	4624498	chr16	4624397	4624398	1689	4624398	130	71.1207	7.71165	67.8251	SUM44PE_BRG1_ChIP_merged_vs_NE25_input_trimmoPE_bowtie2_PP_hg38_Q2_sorted_BASE_BLR_q0.05_BAMPE_SPMR_MACS301_peak_31168	chr16	4624397	4624398	MGRN1	+	4624825	4690972	427	427	66574	U	0	1	RN7SL850P	-	4633881	4633590	9192	9483	9192	D	0	0
chr16	85520528	85521606	chr16	85520874	85521074	chr16	85520973	85520974	1079	85520974	130	71.1207	7.71165	67.8251	SUM44PE_BRG1_ChIP_merged_vs_NE25_input_trimmoPE_bowtie2_PP_hg38_Q2_sorted_BASE_BLR_q0.05_BAMPE_SPMR_MACS301_peak_33325	chr16	85520973	85520974	ENSG00000278716	+	85489812	85490831	30142	31161	30142	D	0	0	ENSG00000270124	-	85583571	85580008	59034	62597	59034	D	0	0
chr5	155049605	155050273	chr5	155049902	155050102	chr5	155050001	155050002	669	155050002	130	71.1207	7.71165	67.8251	SUM44PE_BRG1_ChIP_merged_vs_NE25_input_trimmoPE_bowtie2_PP_hg38_Q2_sorted_BASE_BLR_q0.05_BAMPE_SPMR_MACS301_peak_68625	chr5	155050001	155050002	KIF4B	+	155013754	155018141	31860	36247	31860	D	0	0	ENSG00000287963	+	155087429	155199252	37427	37427	149250	U	0	0
chr8	144826447	144827948	chr8	144827232	144827432	chr8	144827331	144827332	1502	144827332	130	71.1207	7.71165	67.8251	SUM44PE_BRG1_ChIP_merged_vs_NE25_input_trimmoPE_bowtie2_PP_hg38_Q2_sorted_BASE_BLR_q0.05_BAMPE_SPMR_MACS301_peak_83763	chr8	144827331	144827332	ZNF7	+	144827559	144843772	227	227	16440	U	0	1	ZNF517	+	144798912	144810084	17247	28419	17247	D	0	0
chr1	45303217	45305250	chr1	45303594	45303794	chr1	45303693	45303694	2034	45303694	93	52.2482	7.71055	49.2428	SUM44PE_BRG1_ChIP_merged_vs_NE25_input_trimmoPE_bowtie2_PP_hg38_Q2_sorted_BASE_BLR_q0.05_BAMPE_SPMR_MACS301_peak_2326	chr1	45303693	45303694	LINC01144	+	45303909	45305619	215	215	1925	U	0	1	HPDL	+	45326894	45328710	23200	23200	25016	U	0	0
chr1	200015708	200017435	chr1	200016917	200017117	chr1	200017016	200017017	1728	200017017	93	52.2482	7.71055	49.2428	SUM44PE_BRG1_ChIP_merged_vs_NE25_input_trimmoPE_bowtie2_PP_hg38_Q2_sorted_BASE_BLR_q0.05_BAMPE_SPMR_MACS301_peak_6941	chr1	200017016	200017017	RNU6-609P	-	200014795	200014688	2221	2221	2328	U	0	0	RNU6-716P	-	200008607	200008504	8409	8409	8512	U	0	0
chr12	5076604	5077501	chr12	5076833	5077033	chr12	5076932	5076933	898	5076933	93	52.2482	7.71055	49.2428	SUM44PE_BRG1_ChIP_merged_vs_NE25_input_trimmoPE_bowtie2_PP_hg38_Q2_sorted_BASE_BLR_q0.05_BAMPE_SPMR_MACS301_peak_17876	chr12	5076932	5076933	ENSG00000285523	+	5088001	5092742	11068	11068	15809	U	0	0	KCNA5	+	5043878	5046788	30144	33054	30144	D	0	0
chr14	51649979	51653528	chr14	51651805	51652005	chr14	51651904	51651905	3550	51651905	93	52.2482	7.71055	49.2428	SUM44PE_BRG1_ChIP_merged_vs_NE25_input_trimmoPE_bowtie2_PP_hg38_Q2_sorted_BASE_BLR_q0.05_BAMPE_SPMR_MACS301_peak_25713	chr14	51651904	51651905	FRMD6	+	51489136	51730459	0	162768	78554	.	1	0	FRMD6-AS1	-	51651744	51649515	160	160	2389	U	0	1
chr19	13149687	13156095	chr19	13154895	13155095	chr19	13154994	13154995	6409	13154995	93	52.2482	7.71055	49.2428	SUM44PE_BRG1_ChIP_merged_vs_NE25_input_trimmoPE_bowtie2_PP_hg38_Q2_sorted_BASE_BLR_q0.05_BAMPE_SPMR_MACS301_peak_38881	chr19	13154994	13154995	IER2	+	13150410	13154911	83	4584	83	D	0	0	ENSG00000267598	-	13154193	13153095	801	801	1899	U	0	1
chr2	74209476	74210456	chr2	74209857	74210057	chr2	74209956	74209957	981	74209957	93	52.2482	7.71055	49.2428	SUM44PE_BRG1_ChIP_merged_vs_NE25_input_trimmoPE_bowtie2_PP_hg38_Q2_sorted_BASE_BLR_q0.05_BAMPE_SPMR_MACS301_peak_43103	chr2	74209956	74209957	MTHFD2	+	74198614	74217565	0	11342	7608	.	1	0	ENSG00000264324	-	74363377	74211603	1646	153420	1646	D	0	0
chr3	42149956	42150570	chr3	42150149	42150349	chr3	42150248	42150249	615	42150249	93	52.2482	7.71055	49.2428	SUM44PE_BRG1_ChIP_merged_vs_NE25_input_trimmoPE_bowtie2_PP_hg38_Q2_sorted_BASE_BLR_q0.05_BAMPE_SPMR_MACS301_peak_54380	chr3	42150248	42150249	TRAK1	+	42091356	42225890	0	58892	75641	.	1	0	TPMTP2	-	42146371	42145645	3877	3877	4603	U	0	0
chr7	109328790	109329723	chr7	109329081	109329281	chr7	109329180	109329181	934	109329181	93	52.2482	7.71055	49.2428	SUM44PE_BRG1_ChIP_merged_vs_NE25_input_trimmoPE_bowtie2_PP_hg38_Q2_sorted_BASE_BLR_q0.05_BAMPE_SPMR_MACS301_peak_78129	chr7	109329180	109329181	ENSG00000230941	-	109326315	109322319	2865	2865	6861	U	0	0	.	.	.	.	.	.	.	.	.	.
chr8	127800219	127801769	chr8	127800814	127801014	chr8	127800913	127800914	1551	127800914	93	52.2482	7.71055	49.2428	SUM44PE_BRG1_ChIP_merged_vs_NE25_input_trimmoPE_bowtie2_PP_hg38_Q2_sorted_BASE_BLR_q0.05_BAMPE_SPMR_MACS301_peak_83165	chr8	127800913	127800914	PVT1	+	127795798	128101256	0	5115	300342	.	1	0	MIR1204	+	127795961	127796028	4885	4952	4885	D	0	0
chr8	142738698	142740033	chr8	142739446	142739646	chr8	142739545	142739546	1336	142739546	93	52.2482	7.71055	49.2428	SUM44PE_BRG1_ChIP_merged_vs_NE25_input_trimmoPE_bowtie2_PP_hg38_Q2_sorted_BASE_BLR_q0.05_BAMPE_SPMR_MACS301_peak_83629	chr8	142739545	142739546	SLURP1	-	142742406	142740948	1402	2860	1402	D	0	0	THEM6	+	142727222	142736927	2618	12323	2618	D	0	0
chr9	16039130	16041119	chr9	16040396	16040596	chr9	16040495	16040496	1990	16040496	93	52.2482	7.71055	49.2428	SUM44PE_BRG1_ChIP_merged_vs_NE25_input_trimmoPE_bowtie2_PP_hg38_Q2_sorted_BASE_BLR_q0.05_BAMPE_SPMR_MACS301_peak_84105	chr9	16040495	16040496	CCDC171	+	15553042	15974037	66458	487453	66458	D	0	0	.	.	.	.	.	.	.	.	.	.
chr3	12990211	12991189	chr3	12990579	12990779	chr3	12990678	12990679	979	12990679	38	24.2988	7.70947	21.8544	SUM44PE_BRG1_ChIP_merged_vs_NE25_input_trimmoPE_bowtie2_PP_hg38_Q2_sorted_BASE_BLR_q0.05_BAMPE_SPMR_MACS301_peak_53388	chr3	12990678	12990679	IQSEC1	-	12967668	12897219	23010	23010	93459	U	0	0	ENSG00000231362	-	13053122	13052966	62287	62443	62287	D	0	0
chr12	31240208	31241425	chr12	31240995	31241195	chr12	31241094	31241095	1218	31241095	52	31.3749	7.70904	28.7673	SUM44PE_BRG1_ChIP_merged_vs_NE25_input_trimmoPE_bowtie2_PP_hg38_Q2_sorted_BASE_BLR_q0.05_BAMPE_SPMR_MACS301_peak_18874	chr12	31241094	31241095	ENSG00000270766	+	31244439	31244685	3344	3344	3590	U	0	0	ENSG00000243517	-	31252597	31251991	10896	11502	10896	D	0	0
chr1	38418279	38419022	chr1	38418536	38418736	chr1	38418635	38418636	744	38418636	56	33.4018	7.708	30.7495	SUM44PE_BRG1_ChIP_merged_vs_NE25_input_trimmoPE_bowtie2_PP_hg38_Q2_sorted_BASE_BLR_q0.05_BAMPE_SPMR_MACS301_peak_1961	chr1	38418635	38418636	RNU6-753P	+	38396658	38396765	21870	21977	21870	D	0	0	ENSG00000275350	-	38384422	38383837	34213	34213	34798	U	0	0
chr1	92130187	92131161	chr1	92130523	92130723	chr1	92130622	92130623	975	92130623	56	33.4018	7.708	30.7495	SUM44PE_BRG1_ChIP_merged_vs_NE25_input_trimmoPE_bowtie2_PP_hg38_Q2_sorted_BASE_BLR_q0.05_BAMPE_SPMR_MACS301_peak_3554	chr1	92130622	92130623	BTBD8	+	92080344	92184723	0	50278	54100	.	1	0	PRKAR1AP1	+	92125300	92126462	4160	5322	4160	D	0	0
chr1	149102433	149103931	chr1	149103445	149103645	chr1	149103544	149103545	1499	149103545	56	33.4018	7.708	30.7495	SUM44PE_BRG1_ChIP_merged_vs_NE25_input_trimmoPE_bowtie2_PP_hg38_Q2_sorted_BASE_BLR_q0.05_BAMPE_SPMR_MACS301_peak_5070	chr1	149103544	149103545	NBPF9	-	149103561	149054032	0	16	49512	.	1	1	ENSG00000274019	-	149121866	149111303	7758	18321	7758	D	0	0
chr1	221307099	221307964	chr1	221307375	221307575	chr1	221307474	221307475	866	221307475	56	33.4018	7.708	30.7495	SUM44PE_BRG1_ChIP_merged_vs_NE25_input_trimmoPE_bowtie2_PP_hg38_Q2_sorted_BASE_BLR_q0.05_BAMPE_SPMR_MACS301_peak_8063	chr1	221307474	221307475	LINC02817	-	221336296	221330079	22604	28821	22604	D	0	0	.	.	.	.	.	.	.	.	.	.
chr10	4229748	4230647	chr10	4230130	4230330	chr10	4230229	4230230	900	4230230	56	33.4018	7.708	30.7495	SUM44PE_BRG1_ChIP_merged_vs_NE25_input_trimmoPE_bowtie2_PP_hg38_Q2_sorted_BASE_BLR_q0.05_BAMPE_SPMR_MACS301_peak_9317	chr10	4230229	4230230	LINC00702	-	4243801	4242931	12701	13571	12701	D	0	0	.	.	.	.	.	.	.	.	.	.
chr10	82938105	82938755	chr10	82938401	82938601	chr10	82938500	82938501	651	82938501	56	33.4018	7.708	30.7495	SUM44PE_BRG1_ChIP_merged_vs_NE25_input_trimmoPE_bowtie2_PP_hg38_Q2_sorted_BASE_BLR_q0.05_BAMPE_SPMR_MACS301_peak_11779	chr10	82938500	82938501	NRG3	+	81875193	82987178	0	1063307	48677	.	1	0	ENSG00000288918	+	82987780	82989262	49279	49279	50761	U	0	0
chr11	2444500	2445408	chr11	2444923	2445123	chr11	2445022	2445023	909	2445023	56	33.4018	7.708	30.7495	SUM44PE_BRG1_ChIP_merged_vs_NE25_input_trimmoPE_bowtie2_PP_hg38_Q2_sorted_BASE_BLR_q0.05_BAMPE_SPMR_MACS301_peak_13470	chr11	2445022	2445023	KCNQ1	+	2445007	2849105	0	15	404082	.	1	1	TRPM5	-	2423045	2404514	21977	21977	40508	U	0	0
chr11	12050538	12051951	chr11	12051592	12051792	chr11	12051691	12051692	1414	12051692	56	33.4018	7.708	30.7495	SUM44PE_BRG1_ChIP_merged_vs_NE25_input_trimmoPE_bowtie2_PP_hg38_Q2_sorted_BASE_BLR_q0.05_BAMPE_SPMR_MACS301_peak_13826	chr11	12051691	12051692	LINC02547	+	12030874	12061785	0	20817	10093	.	1	0	ENSG00000254991	+	12066928	12073014	15236	15236	21322	U	0	0
chr11	20373930	20374811	chr11	20374311	20374511	chr11	20374410	20374411	882	20374411	56	33.4018	7.708	30.7495	SUM44PE_BRG1_ChIP_merged_vs_NE25_input_trimmoPE_bowtie2_PP_hg38_Q2_sorted_BASE_BLR_q0.05_BAMPE_SPMR_MACS301_peak_14213	chr11	20374410	20374411	HTATIP2	+	20363713	20383782	0	10697	9371	.	1	0	PRMT3	+	20387715	20509338	13304	13304	134927	U	0	0
chr11	64802574	64803893	chr11	64803342	64803542	chr11	64803441	64803442	1320	64803442	56	33.4018	7.708	30.7495	SUM44PE_BRG1_ChIP_merged_vs_NE25_input_trimmoPE_bowtie2_PP_hg38_Q2_sorted_BASE_BLR_q0.05_BAMPE_SPMR_MACS301_peak_15411	chr11	64803441	64803442	MEN1	-	64810132	64803513	71	6690	71	D	0	0	MAP4K2	-	64803214	64784917	227	227	18524	U	0	1
chr13	44231906	44232651	chr13	44232181	44232381	chr13	44232280	44232281	746	44232281	56	33.4018	7.708	30.7495	SUM44PE_BRG1_ChIP_merged_vs_NE25_input_trimmoPE_bowtie2_PP_hg38_Q2_sorted_BASE_BLR_q0.05_BAMPE_SPMR_MACS301_peak_23274	chr13	44232280	44232281	SMIM2-AS1	+	44142320	44240054	0	89960	7773	.	1	0	ENSG00000230731	-	44256596	44241170	8889	24315	8889	D	0	0
chr17	82521716	82522651	chr17	82522108	82522308	chr17	82522207	82522208	936	82522208	56	33.4018	7.708	30.7495	SUM44PE_BRG1_ChIP_merged_vs_NE25_input_trimmoPE_bowtie2_PP_hg38_Q2_sorted_BASE_BLR_q0.05_BAMPE_SPMR_MACS301_peak_36633	chr17	82522207	82522208	FOXK2	+	82519731	82604602	0	2476	82394	.	1	0	NARF	+	82458740	82490537	31670	63467	31670	D	0	0
chr19	18769045	18770208	chr19	18769421	18769621	chr19	18769520	18769521	1164	18769521	56	33.4018	7.708	30.7495	SUM44PE_BRG1_ChIP_merged_vs_NE25_input_trimmoPE_bowtie2_PP_hg38_Q2_sorted_BASE_BLR_q0.05_BAMPE_SPMR_MACS301_peak_39214	chr19	18769520	18769521	CRTC1	+	18683679	18782333	0	85841	12812	.	1	0	COMP	-	18791305	18782772	13251	21784	13251	D	0	0
chr19	41373846	41374580	chr19	41374038	41374238	chr19	41374137	41374138	735	41374138	56	33.4018	7.708	30.7495	SUM44PE_BRG1_ChIP_merged_vs_NE25_input_trimmoPE_bowtie2_PP_hg38_Q2_sorted_BASE_BLR_q0.05_BAMPE_SPMR_MACS301_peak_39887	chr19	41374137	41374138	ENSG00000277744	+	41373970	41374419	0	167	281	.	1	0	TMEM91	+	41376532	41384083	2394	2394	9945	U	0	0
chr3	24662353	24663834	chr3	24662835	24663035	chr3	24662934	24662935	1482	24662935	56	33.4018	7.708	30.7495	SUM44PE_BRG1_ChIP_merged_vs_NE25_input_trimmoPE_bowtie2_PP_hg38_Q2_sorted_BASE_BLR_q0.05_BAMPE_SPMR_MACS301_peak_53802	chr3	24662934	24662935	.	.	.	.	.	.	.	.	.	.	.	.	.	.	.	.	.	.	.	.
chr3	180305891	180307649	chr3	180306718	180306918	chr3	180306817	180306818	1759	180306818	56	33.4018	7.708	30.7495	SUM44PE_BRG1_ChIP_merged_vs_NE25_input_trimmoPE_bowtie2_PP_hg38_Q2_sorted_BASE_BLR_q0.05_BAMPE_SPMR_MACS301_peak_58242	chr3	180306817	180306818	RALBP1P1	+	180323106	180325059	16288	16288	18241	U	0	0	GAPDHP36	+	180212190	180213108	93709	94627	93709	D	0	0
chr4	35226462	35227451	chr4	35226877	35227077	chr4	35226976	35226977	990	35226977	56	33.4018	7.708	30.7495	SUM44PE_BRG1_ChIP_merged_vs_NE25_input_trimmoPE_bowtie2_PP_hg38_Q2_sorted_BASE_BLR_q0.05_BAMPE_SPMR_MACS301_peak_59832	chr4	35226976	35226977	.	.	.	.	.	.	.	.	.	.	.	.	.	.	.	.	.	.	.	.
chr4	87709689	87711044	chr4	87710674	87710874	chr4	87710773	87710774	1356	87710774	56	33.4018	7.708	30.7495	SUM44PE_BRG1_ChIP_merged_vs_NE25_input_trimmoPE_bowtie2_PP_hg38_Q2_sorted_BASE_BLR_q0.05_BAMPE_SPMR_MACS301_peak_61139	chr4	87710773	87710774	ENSG00000249001	-	87732370	87568034	0	21596	142739	.	1	0	Y_RNA	-	87744053	87743951	33177	33279	33177	D	0	0
chr6	31081745	31082308	chr6	31081913	31082113	chr6	31082012	31082013	564	31082013	56	33.4018	7.708	30.7495	SUM44PE_BRG1_ChIP_merged_vs_NE25_input_trimmoPE_bowtie2_PP_hg38_Q2_sorted_BASE_BLR_q0.05_BAMPE_SPMR_MACS301_peak_70712	chr6	31082012	31082013	RNU6-1133P	+	31083009	31083109	996	996	1096	U	0	1	HCG22	+	31054206	31059876	22136	27806	22136	D	0	0
chr6	119742073	119742819	chr6	119742290	119742490	chr6	119742389	119742390	747	119742390	56	33.4018	7.708	30.7495	SUM44PE_BRG1_ChIP_merged_vs_NE25_input_trimmoPE_bowtie2_PP_hg38_Q2_sorted_BASE_BLR_q0.05_BAMPE_SPMR_MACS301_peak_73215	chr6	119742389	119742390	.	.	.	.	.	.	.	.	.	.	.	.	.	.	.	.	.	.	.	.
chr8	33424534	33425067	chr8	33424697	33424897	chr8	33424796	33424797	534	33424797	56	33.4018	7.708	30.7495	SUM44PE_BRG1_ChIP_merged_vs_NE25_input_trimmoPE_bowtie2_PP_hg38_Q2_sorted_BASE_BLR_q0.05_BAMPE_SPMR_MACS301_peak_80489	chr8	33424796	33424797	FUT10	-	33473146	33370823	0	48349	53973	.	1	0	ENSG00000254061	-	33436700	33436267	11470	11903	11470	D	0	0
chr9	136885847	136887424	chr9	136886664	136886864	chr9	136886763	136886764	1578	136886764	56	33.4018	7.708	30.7495	SUM44PE_BRG1_ChIP_merged_vs_NE25_input_trimmoPE_bowtie2_PP_hg38_Q2_sorted_BASE_BLR_q0.05_BAMPE_SPMR_MACS301_peak_86766	chr9	136886763	136886764	TRAF2	+	136886515	136926607	0	248	39843	.	1	0	MIR4479	+	136886732	136886803	0	31	39	.	1	1
chr11	117095606	117096682	chr11	117095779	117095979	chr11	117095878	117095879	1077	117095879	43	26.8129	7.70712	24.3075	SUM44PE_BRG1_ChIP_merged_vs_NE25_input_trimmoPE_bowtie2_PP_hg38_Q2_sorted_BASE_BLR_q0.05_BAMPE_SPMR_MACS301_peak_17203	chr11	117095878	117095879	SIK3	-	117098428	116843414	0	2549	252464	.	1	0	ENSG00000224077	+	117098986	117108170	3107	3107	12291	U	0	0
chr13	110893960	110894490	chr13	110894223	110894423	chr13	110894322	110894323	531	110894323	43	26.8129	7.70712	24.3075	SUM44PE_BRG1_ChIP_merged_vs_NE25_input_trimmoPE_bowtie2_PP_hg38_Q2_sorted_BASE_BLR_q0.05_BAMPE_SPMR_MACS301_peak_24616	chr13	110894322	110894323	ANKRD10	-	110915069	110878539	0	20746	15783	.	1	0	ANKRD10-IT1	-	110899172	110894638	315	4849	315	D	0	0
chr3	134477718	134478366	chr3	134477981	134478181	chr3	134478080	134478081	649	134478081	43	26.8129	7.70712	24.3075	SUM44PE_BRG1_ChIP_merged_vs_NE25_input_trimmoPE_bowtie2_PP_hg38_Q2_sorted_BASE_BLR_q0.05_BAMPE_SPMR_MACS301_peak_57073	chr3	134478080	134478081	ANAPC13	-	134486716	134478075	0	8635	5	.	1	0	CEP63	+	134485720	134565031	7639	7639	86950	U	0	0
chr4	42450274	42451105	chr4	42450516	42450716	chr4	42450615	42450616	832	42450616	43	26.8129	7.70712	24.3075	SUM44PE_BRG1_ChIP_merged_vs_NE25_input_trimmoPE_bowtie2_PP_hg38_Q2_sorted_BASE_BLR_q0.05_BAMPE_SPMR_MACS301_peak_60115	chr4	42450615	42450616	ATP8A1	-	42657105	42408372	0	206489	42243	.	1	0	RPS7P7	+	42471809	42472380	21193	21193	21764	U	0	0
chr4	78901452	78902492	chr4	78901953	78902153	chr4	78902052	78902053	1041	78902053	43	26.8129	7.70712	24.3075	SUM44PE_BRG1_ChIP_merged_vs_NE25_input_trimmoPE_bowtie2_PP_hg38_Q2_sorted_BASE_BLR_q0.05_BAMPE_SPMR_MACS301_peak_60859	chr4	78902052	78902053	BMP2K	+	78776349	78916365	0	125703	14312	.	1	0	RN7SL127P	+	78898854	78899154	2898	3198	2898	D	0	0
chr9	132806880	132807375	chr9	132807089	132807289	chr9	132807188	132807189	496	132807189	43	26.8129	7.70712	24.3075	SUM44PE_BRG1_ChIP_merged_vs_NE25_input_trimmoPE_bowtie2_PP_hg38_Q2_sorted_BASE_BLR_q0.05_BAMPE_SPMR_MACS301_peak_86590	chr9	132807188	132807189	AK8	-	132878284	132725577	0	71095	81611	.	1	0	ENSG00000224992	-	132770212	132768964	36976	36976	38224	U	0	0
chrX	119502498	119504129	chrX	119503517	119503717	chrX	119503616	119503617	1632	119503617	43	26.8129	7.70712	24.3075	SUM44PE_BRG1_ChIP_merged_vs_NE25_input_trimmoPE_bowtie2_PP_hg38_Q2_sorted_BASE_BLR_q0.05_BAMPE_SPMR_MACS301_peak_88529	chrX	119503616	119503617	SLC25A5	+	119468443	119471396	32220	35173	32220	D	0	0	SLC25A5-AS1	-	119469128	119466363	34488	34488	37253	U	0	0
chr2	19935972	19937316	chr2	19936336	19936536	chr2	19936435	19936436	1345	19936436	210	111.862	7.70663	108.098	SUM44PE_BRG1_ChIP_merged_vs_NE25_input_trimmoPE_bowtie2_PP_hg38_Q2_sorted_BASE_BLR_q0.05_BAMPE_SPMR_MACS301_peak_41210	chr2	19936435	19936436	WDR35	-	19990105	19910262	0	53669	26173	.	1	0	TTC32-DT	+	19902024	19902569	33866	34411	33866	D	0	0
chr22	45974334	45977698	chr22	45975880	45976080	chr22	45975979	45975980	3365	45975980	76	43.5672	7.7062	40.7138	SUM44PE_BRG1_ChIP_merged_vs_NE25_input_trimmoPE_bowtie2_PP_hg38_Q2_sorted_BASE_BLR_q0.05_BAMPE_SPMR_MACS301_peak_52725	chr22	45975979	45975980	WNT7B	-	45977162	45920365	0	1182	55614	.	1	0	ENSG00000280424	+	46006615	46010777	30635	30635	34797	U	0	0
chr1	210292314	210293021	chr1	210292598	210292798	chr1	210292697	210292698	708	210292698	62	36.4428	7.70583	33.7274	SUM44PE_BRG1_ChIP_merged_vs_NE25_input_trimmoPE_bowtie2_PP_hg38_Q2_sorted_BASE_BLR_q0.05_BAMPE_SPMR_MACS301_peak_7585	chr1	210292697	210292698	ENSG00000233455	+	210303683	210304540	10985	10985	11842	U	0	0	ST13P19	-	210267241	210265635	25456	25456	27062	U	0	0
chr18	9834846	9836061	chr18	9835272	9835472	chr18	9835371	9835372	1216	9835372	62	36.4428	7.70583	33.7274	SUM44PE_BRG1_ChIP_merged_vs_NE25_input_trimmoPE_bowtie2_PP_hg38_Q2_sorted_BASE_BLR_q0.05_BAMPE_SPMR_MACS301_peak_36834	chr18	9835371	9835372	RAB31	+	9708300	9862551	0	127071	27179	.	1	0	RN7SL862P	-	9830627	9830329	4744	4744	5042	U	0	0
chr2	189149897	189150409	chr2	189150076	189150276	chr2	189150175	189150176	513	189150176	48	29.3362	7.70525	26.7741	SUM44PE_BRG1_ChIP_merged_vs_NE25_input_trimmoPE_bowtie2_PP_hg38_Q2_sorted_BASE_BLR_q0.05_BAMPE_SPMR_MACS301_peak_46206	chr2	189150175	189150176	COL5A2	-	189179761	189031897	0	29585	118278	.	1	0	MIR3129	-	189133111	189133035	17064	17064	17140	U	0	0
chr1	205515744	205516439	chr1	205516042	205516242	chr1	205516141	205516142	696	205516142	81	46.1084	7.70514	43.2092	SUM44PE_BRG1_ChIP_merged_vs_NE25_input_trimmoPE_bowtie2_PP_hg38_Q2_sorted_BASE_BLR_q0.05_BAMPE_SPMR_MACS301_peak_7326	chr1	205516141	205516142	CDK18	+	205504598	205532793	0	11543	16651	.	1	0	LEMD1-DT	+	205455928	205469024	47117	60213	47117	D	0	0
chr14	104819094	104821210	chr14	104820734	104820934	chr14	104820833	104820834	2117	104820834	81	46.1084	7.70514	43.2092	SUM44PE_BRG1_ChIP_merged_vs_NE25_input_trimmoPE_bowtie2_PP_hg38_Q2_sorted_BASE_BLR_q0.05_BAMPE_SPMR_MACS301_peak_27604	chr14	104820833	104820834	LINC00638	+	104821200	104823718	366	366	2884	U	0	1	ENSG00000279140	-	104815753	104815448	5080	5080	5385	U	0	0
chr15	46808812	46809561	chr15	46809032	46809232	chr15	46809131	46809132	750	46809132	81	46.1084	7.70514	43.2092	SUM44PE_BRG1_ChIP_merged_vs_NE25_input_trimmoPE_bowtie2_PP_hg38_Q2_sorted_BASE_BLR_q0.05_BAMPE_SPMR_MACS301_peak_28453	chr15	46809131	46809132	ENSG00000259255	+	46693287	46804844	4287	115844	4287	D	0	0	ENSG00000259509	+	46827525	46827958	18393	18393	18826	U	0	0
chr16	2799662	2800476	chr16	2800039	2800239	chr16	2800138	2800139	815	2800139	81	46.1084	7.70514	43.2092	SUM44PE_BRG1_ChIP_merged_vs_NE25_input_trimmoPE_bowtie2_PP_hg38_Q2_sorted_BASE_BLR_q0.05_BAMPE_SPMR_MACS301_peak_31022	chr16	2800138	2800139	PRSS41	+	2798469	2805304	0	1669	5165	.	1	0	SNORA3C	-	2796532	2796407	3606	3606	3731	U	0	0
chr16	3457384	3459070	chr16	3458157	3458357	chr16	3458256	3458257	1687	3458257	81	46.1084	7.70514	43.2092	SUM44PE_BRG1_ChIP_merged_vs_NE25_input_trimmoPE_bowtie2_PP_hg38_Q2_sorted_BASE_BLR_q0.05_BAMPE_SPMR_MACS301_peak_31077	chr16	3458256	3458257	ENSG00000285329	+	3365111	3479550	0	93145	21293	.	1	0	NAA60	+	3443679	3486953	0	14577	28696	.	1	0
chr3	27324514	27325832	chr3	27324786	27324986	chr3	27324885	27324886	1319	27324886	81	46.1084	7.70514	43.2092	SUM44PE_BRG1_ChIP_merged_vs_NE25_input_trimmoPE_bowtie2_PP_hg38_Q2_sorted_BASE_BLR_q0.05_BAMPE_SPMR_MACS301_peak_53885	chr3	27324885	27324886	NEK10	-	27369383	27106483	0	44497	218402	.	1	0	ENSG00000287348	+	27369567	27387960	44681	44681	63074	U	0	0
chr3	71545045	71546258	chr3	71545404	71545604	chr3	71545503	71545504	1214	71545504	81	46.1084	7.70514	43.2092	SUM44PE_BRG1_ChIP_merged_vs_NE25_input_trimmoPE_bowtie2_PP_hg38_Q2_sorted_BASE_BLR_q0.05_BAMPE_SPMR_MACS301_peak_55669	chr3	71545503	71545504	FOXP1	-	71583978	70954692	0	38474	590811	.	1	0	ENSG00000285708	-	71754229	70959225	0	208725	586278	.	1	0
chr6	44220885	44222472	chr6	44221597	44221797	chr6	44221696	44221697	1588	44221697	173	92.9893	7.70497	89.4207	SUM44PE_BRG1_ChIP_merged_vs_NE25_input_trimmoPE_bowtie2_PP_hg38_Q2_sorted_BASE_BLR_q0.05_BAMPE_SPMR_MACS301_peak_71507	chr6	44221696	44221697	SLC29A1	+	44219552	44234124	0	2144	12427	.	1	0	MYMX	+	44216925	44218234	3462	4771	3462	D	0	0
chr14	24241730	24243543	chr14	24242994	24243194	chr14	24243093	24243094	1814	24243094	100	55.7849	7.7047	52.7212	SUM44PE_BRG1_ChIP_merged_vs_NE25_input_trimmoPE_bowtie2_PP_hg38_Q2_sorted_BASE_BLR_q0.05_BAMPE_SPMR_MACS301_peak_24882	chr14	24243093	24243094	TINF2	-	24242623	24239642	470	470	3451	U	0	1	GMPR2	+	24232421	24239242	3851	10672	3851	D	0	0
chr10	53902753	53903652	chr10	53903045	53903245	chr10	53903144	53903145	900	53903145	53	31.8655	7.70373	29.2458	SUM44PE_BRG1_ChIP_merged_vs_NE25_input_trimmoPE_bowtie2_PP_hg38_Q2_sorted_BASE_BLR_q0.05_BAMPE_SPMR_MACS301_peak_10795	chr10	53903144	53903145	PCDH15	-	54801231	53808130	0	898086	95014	.	1	0	.	.	.	.	.	.	.	.	.	.
chr2	190679888	190680825	chr2	190680345	190680545	chr2	190680444	190680445	938	190680445	136	74.1141	7.70241	70.7779	SUM44PE_BRG1_ChIP_merged_vs_NE25_input_trimmoPE_bowtie2_PP_hg38_Q2_sorted_BASE_BLR_q0.05_BAMPE_SPMR_MACS301_peak_46256	chr2	190680444	190680445	NAB1	+	190649082	190692766	0	31362	12321	.	1	0	ENSG00000228509	-	190841866	190672296	0	161421	8148	.	1	0
chr3	32467557	32468307	chr3	32467856	32468056	chr3	32467955	32467956	751	32467956	136	74.1141	7.70241	70.7779	SUM44PE_BRG1_ChIP_merged_vs_NE25_input_trimmoPE_bowtie2_PP_hg38_Q2_sorted_BASE_BLR_q0.05_BAMPE_SPMR_MACS301_peak_54112	chr3	32467955	32467956	CMTM7	+	32391852	32455528	12427	76103	12427	D	0	0	CMTM6	-	32502852	32481311	13355	34896	13355	D	0	0
chr5	115625498	115626803	chr5	115626143	115626343	chr5	115626242	115626243	1306	115626243	136	74.1141	7.70241	70.7779	SUM44PE_BRG1_ChIP_merged_vs_NE25_input_trimmoPE_bowtie2_PP_hg38_Q2_sorted_BASE_BLR_q0.05_BAMPE_SPMR_MACS301_peak_66950	chr5	115626242	115626243	TMED7-TICAM2	-	115626161	115578641	81	81	47601	U	0	1	TMED7	-	115626036	115613209	206	206	13033	U	0	1
chr6	45553627	45556733	chr6	45554747	45554947	chr6	45554846	45554847	3107	45554847	136	74.1141	7.70241	70.7779	SUM44PE_BRG1_ChIP_merged_vs_NE25_input_trimmoPE_bowtie2_PP_hg38_Q2_sorted_BASE_BLR_q0.05_BAMPE_SPMR_MACS301_peak_71567	chr6	45554846	45554847	RUNX2	+	45328329	45551082	3764	226517	3764	D	0	0	RUNX2-AS1	-	45576770	45573345	18498	21923	18498	D	0	0
chr8	109281820	109282521	chr8	109282173	109282373	chr8	109282272	109282273	702	109282273	136	74.1141	7.70241	70.7779	SUM44PE_BRG1_ChIP_merged_vs_NE25_input_trimmoPE_bowtie2_PP_hg38_Q2_sorted_BASE_BLR_q0.05_BAMPE_SPMR_MACS301_peak_82483	chr8	109282272	109282273	NUDCD1	-	109334087	109240918	0	51814	41354	.	1	0	ENSG00000250267	+	109298597	109316513	16324	16324	34240	U	0	0
chr6	36442523	36444424	chr6	36442780	36442980	chr6	36442879	36442880	1902	36442880	131	71.5425	7.69896	68.2416	SUM44PE_BRG1_ChIP_merged_vs_NE25_input_trimmoPE_bowtie2_PP_hg38_Q2_sorted_BASE_BLR_q0.05_BAMPE_SPMR_MACS301_peak_71059	chr6	36442879	36442880	PXT1	-	36442854	36390550	25	25	52329	U	0	1	KCTD20	+	36442999	36491141	119	119	48261	U	0	1
chr7	108299164	108299942	chr7	108299325	108299525	chr7	108299424	108299425	779	108299425	54	32.3563	7.69863	29.7269	SUM44PE_BRG1_ChIP_merged_vs_NE25_input_trimmoPE_bowtie2_PP_hg38_Q2_sorted_BASE_BLR_q0.05_BAMPE_SPMR_MACS301_peak_78098	chr7	108299424	108299425	NRCAM	-	108456436	108147648	0	157011	151776	.	1	0	.	.	.	.	.	.	.	.	.	.
chr1	117147012	117148540	chr1	117147996	117148196	chr1	117148095	117148096	1529	117148096	112	61.8611	7.69831	58.7013	SUM44PE_BRG1_ChIP_merged_vs_NE25_input_trimmoPE_bowtie2_PP_hg38_Q2_sorted_BASE_BLR_q0.05_BAMPE_SPMR_MACS301_peak_4743	chr1	117148095	117148096	VTCN1	-	117210927	117143586	0	62831	4509	.	1	0	RPS15AP9	+	117138228	117138609	9486	9867	9486	D	0	0
chr19	58518780	58520361	chr19	58519506	58519706	chr19	58519605	58519606	1582	58519606	112	61.8611	7.69831	58.7013	SUM44PE_BRG1_ChIP_merged_vs_NE25_input_trimmoPE_bowtie2_PP_hg38_Q2_sorted_BASE_BLR_q0.05_BAMPE_SPMR_MACS301_peak_40778	chr19	58519605	58519606	ZBTB45	-	58519810	58513529	0	204	6076	.	1	0	SLC27A5	-	58511992	58498332	7613	7613	21273	U	0	0
chr1	16181546	16182468	chr1	16181928	16182128	chr1	16182027	16182028	923	16182028	179	95.9837	7.69817	92.3812	SUM44PE_BRG1_ChIP_merged_vs_NE25_input_trimmoPE_bowtie2_PP_hg38_Q2_sorted_BASE_BLR_q0.05_BAMPE_SPMR_MACS301_peak_863	chr1	16182027	16182028	ARHGEF19-AS1	+	16197853	16198357	15825	15825	16329	U	0	0	ARHGEF19	-	16212652	16197853	15825	30624	15825	D	0	0
chr12	46382356	46384709	chr12	46383798	46383998	chr12	46383897	46383898	2354	46383898	179	95.9837	7.69817	92.3812	SUM44PE_BRG1_ChIP_merged_vs_NE25_input_trimmoPE_bowtie2_PP_hg38_Q2_sorted_BASE_BLR_q0.05_BAMPE_SPMR_MACS301_peak_19203	chr12	46383897	46383898	ENSG00000257261	+	46383651	46876784	0	246	492886	.	1	0	ENSG00000257496	-	46494469	46384288	390	110571	390	D	0	0
chr15	45634348	45636175	chr15	45634749	45634949	chr15	45634848	45634849	1828	45634849	179	95.9837	7.69817	92.3812	SUM44PE_BRG1_ChIP_merged_vs_NE25_input_trimmoPE_bowtie2_PP_hg38_Q2_sorted_BASE_BLR_q0.05_BAMPE_SPMR_MACS301_peak_28416	chr15	45634848	45634849	ENSG00000260170	+	45587350	45676314	0	47498	41465	.	1	0	SQOR	+	45631147	45691280	0	3701	56431	.	1	0
chr1	35504932	35506497	chr1	35506011	35506211	chr1	35506110	35506111	1566	35506111	99	55.239	7.69796	52.184	SUM44PE_BRG1_ChIP_merged_vs_NE25_input_trimmoPE_bowtie2_PP_hg38_Q2_sorted_BASE_BLR_q0.05_BAMPE_SPMR_MACS301_peak_1848	chr1	35506110	35506111	KIAA0319L	-	35557403	35433491	0	51292	72619	.	1	0	ENSG00000236274	+	35509741	35511438	3630	3630	5327	U	0	0
chr1	109199093	109199938	chr1	109199303	109199503	chr1	109199402	109199403	846	109199403	99	55.239	7.69796	52.184	SUM44PE_BRG1_ChIP_merged_vs_NE25_input_trimmoPE_bowtie2_PP_hg38_Q2_sorted_BASE_BLR_q0.05_BAMPE_SPMR_MACS301_peak_4336	chr1	109199402	109199403	ELAPOR1	+	109114114	109206781	0	85288	7378	.	1	0	SARS1	+	109213917	109238182	14514	14514	38779	U	0	0
chr1	156615405	156617209	chr1	156616557	156616757	chr1	156616656	156616657	1805	156616657	99	55.239	7.69796	52.184	SUM44PE_BRG1_ChIP_merged_vs_NE25_input_trimmoPE_bowtie2_PP_hg38_Q2_sorted_BASE_BLR_q0.05_BAMPE_SPMR_MACS301_peak_5503	chr1	156616656	156616657	ENSG00000272971	-	156615288	156614741	1368	1368	1915	U	0	0	HAPLN2	+	156619414	156625725	2757	2757	9068	U	0	0
chr1	205430644	205431231	chr1	205430845	205431045	chr1	205430944	205430945	588	205430945	99	55.239	7.69796	52.184	SUM44PE_BRG1_ChIP_merged_vs_NE25_input_trimmoPE_bowtie2_PP_hg38_Q2_sorted_BASE_BLR_q0.05_BAMPE_SPMR_MACS301_peak_7315	chr1	205430944	205430945	LEMD1	-	205449931	205381377	0	18986	49567	.	1	0	BLACAT1	-	205456746	205434884	3939	25801	3939	D	0	0
chr11	10857105	10859353	chr11	10857729	10857929	chr11	10857828	10857829	2249	10857829	99	55.239	7.69796	52.184	SUM44PE_BRG1_ChIP_merged_vs_NE25_input_trimmoPE_bowtie2_PP_hg38_Q2_sorted_BASE_BLR_q0.05_BAMPE_SPMR_MACS301_peak_13778	chr11	10857828	10857829	ZBED5	-	10858073	10852703	0	244	5125	.	1	0	ZBED5-AS1	+	10858218	10908972	389	389	51143	U	0	1
chr12	113462300	113462914	chr12	113462453	113462653	chr12	113462552	113462553	615	113462553	99	55.239	7.69796	52.184	SUM44PE_BRG1_ChIP_merged_vs_NE25_input_trimmoPE_bowtie2_PP_hg38_Q2_sorted_BASE_BLR_q0.05_BAMPE_SPMR_MACS301_peak_21829	chr12	113462552	113462553	LHX5	-	113471871	113462032	0	9318	520	.	1	0	LHX5-AS1	+	113471991	113480636	9438	9438	18083	U	0	0
chr14	23153927	23155049	chr14	23154442	23154642	chr14	23154541	23154542	1123	23154542	99	55.239	7.69796	52.184	SUM44PE_BRG1_ChIP_merged_vs_NE25_input_trimmoPE_bowtie2_PP_hg38_Q2_sorted_BASE_BLR_q0.05_BAMPE_SPMR_MACS301_peak_24817	chr14	23154541	23154542	SLC7A8	-	23183660	23125294	0	29118	29247	.	1	0	RNU6-1138P	-	23156414	23156308	1766	1872	1766	D	0	0
chr14	105525596	105528952	chr14	105528428	105528628	chr14	105528527	105528528	3357	105528528	99	55.239	7.69796	52.184	SUM44PE_BRG1_ChIP_merged_vs_NE25_input_trimmoPE_bowtie2_PP_hg38_Q2_sorted_BASE_BLR_q0.05_BAMPE_SPMR_MACS301_peak_27660	chr14	105528527	105528528	TMEM121	+	105526582	105530198	0	1945	1670	.	1	0	ATP5MC1P1	-	105537239	105536860	8332	8711	8332	D	0	0
chr20	25580290	25581317	chr20	25580736	25580936	chr20	25580835	25580836	1028	25580836	99	55.239	7.69796	52.184	SUM44PE_BRG1_ChIP_merged_vs_NE25_input_trimmoPE_bowtie2_PP_hg38_Q2_sorted_BASE_BLR_q0.05_BAMPE_SPMR_MACS301_peak_48816	chr20	25580835	25580836	NINL	-	25585531	25452696	0	4695	128139	.	1	0	RNU6ATAC17P	+	25611152	25611223	30316	30316	30387	U	0	0
chr21	43609005	43610606	chr21	43609719	43609919	chr21	43609818	43609819	1602	43609819	99	55.239	7.69796	52.184	SUM44PE_BRG1_ChIP_merged_vs_NE25_input_trimmoPE_bowtie2_PP_hg38_Q2_sorted_BASE_BLR_q0.05_BAMPE_SPMR_MACS301_peak_51209	chr21	43609818	43609819	HSF2BP	-	43659488	43529185	0	49669	80633	.	1	0	MIR6070	-	43609989	43609886	67	170	67	D	0	0
chr6	16758674	16763633	chr6	16761724	16761924	chr6	16761823	16761824	4960	16761824	99	55.239	7.69796	52.184	SUM44PE_BRG1_ChIP_merged_vs_NE25_input_trimmoPE_bowtie2_PP_hg38_Q2_sorted_BASE_BLR_q0.05_BAMPE_SPMR_MACS301_peak_70059	chr6	16761823	16761824	ATXN1-AS1	+	16761746	16763947	0	77	2123	.	1	1	ATXN1	-	16761460	16299111	363	363	462712	U	0	1
chr6	140462590	140463958	chr6	140462810	140463010	chr6	140462909	140462910	1369	140462910	99	55.239	7.69796	52.184	SUM44PE_BRG1_ChIP_merged_vs_NE25_input_trimmoPE_bowtie2_PP_hg38_Q2_sorted_BASE_BLR_q0.05_BAMPE_SPMR_MACS301_peak_73819	chr6	140462909	140462910	.	.	.	.	.	.	.	.	.	.	.	.	.	.	.	.	.	.	.	.
chr7	34174840	34176082	chr7	34175092	34175292	chr7	34175191	34175192	1243	34175192	99	55.239	7.69796	52.184	SUM44PE_BRG1_ChIP_merged_vs_NE25_input_trimmoPE_bowtie2_PP_hg38_Q2_sorted_BASE_BLR_q0.05_BAMPE_SPMR_MACS301_peak_75996	chr7	34175191	34175192	BMPER	+	33904910	34155872	19319	270281	19319	D	0	0	ENSG00000236212	+	34209464	34299012	34272	34272	123820	U	0	0
chr8	61604455	61605477	chr8	61604729	61604929	chr8	61604828	61604829	1023	61604829	99	55.239	7.69796	52.184	SUM44PE_BRG1_ChIP_merged_vs_NE25_input_trimmoPE_bowtie2_PP_hg38_Q2_sorted_BASE_BLR_q0.05_BAMPE_SPMR_MACS301_peak_81156	chr8	61604828	61604829	ASPH	-	61714592	61500555	0	109763	104273	.	1	0	KRT8P3	+	61578219	61579668	25160	26609	25160	D	0	0
chr8	86618542	86619359	chr8	86618763	86618963	chr8	86618862	86618863	818	86618863	99	55.239	7.69796	52.184	SUM44PE_BRG1_ChIP_merged_vs_NE25_input_trimmoPE_bowtie2_PP_hg38_Q2_sorted_BASE_BLR_q0.05_BAMPE_SPMR_MACS301_peak_81721	chr8	86618862	86618863	CNGB3	-	86743634	86574178	0	124771	44684	.	1	0	MIOXP1	-	86594589	86593754	24273	24273	25108	U	0	0
chrX	72685840	72686890	chrX	72686248	72686448	chrX	72686347	72686348	1051	72686348	99	55.239	7.69796	52.184	SUM44PE_BRG1_ChIP_merged_vs_NE25_input_trimmoPE_bowtie2_PP_hg38_Q2_sorted_BASE_BLR_q0.05_BAMPE_SPMR_MACS301_peak_87935	chrX	72686347	72686348	PHKA1	-	72714306	72578813	0	27958	107534	.	1	0	PHKA1-AS1	+	72688949	72712348	2601	2601	26000	U	0	0
chr1	232334549	232335457	chr1	232334905	232335105	chr1	232335004	232335005	909	232335005	93	52.1813	7.6974	49.1776	SUM44PE_BRG1_ChIP_merged_vs_NE25_input_trimmoPE_bowtie2_PP_hg38_Q2_sorted_BASE_BLR_q0.05_BAMPE_SPMR_MACS301_peak_8610	chr1	232335004	232335005	SIPA1L2	-	232630133	232397964	62959	295128	62959	D	0	0	.	.	.	.	.	.	.	.	.	.
chr19	55598857	55600837	chr19	55599191	55599391	chr19	55599290	55599291	1981	55599291	93	52.1813	7.6974	49.1776	SUM44PE_BRG1_ChIP_merged_vs_NE25_input_trimmoPE_bowtie2_PP_hg38_Q2_sorted_BASE_BLR_q0.05_BAMPE_SPMR_MACS301_peak_40684	chr19	55599290	55599291	FIZ1	-	55599517	55591375	0	226	7915	.	1	0	ZNF524	+	55600287	55603138	996	996	3847	U	0	1
chr5	123115741	123116468	chr5	123115983	123116183	chr5	123116082	123116083	728	123116083	64	37.4275	7.69712	34.6919	SUM44PE_BRG1_ChIP_merged_vs_NE25_input_trimmoPE_bowtie2_PP_hg38_Q2_sorted_BASE_BLR_q0.05_BAMPE_SPMR_MACS301_peak_67162	chr5	123116082	123116083	PRDM6	+	123089240	123194266	0	26842	78183	.	1	0	ENSG00000223652	-	123089295	123087247	26787	26787	28835	U	0	0
chr1	64915650	64916481	chr1	64916009	64916209	chr1	64916108	64916109	832	64916109	74	42.5065	7.69602	39.6727	SUM44PE_BRG1_ChIP_merged_vs_NE25_input_trimmoPE_bowtie2_PP_hg38_Q2_sorted_BASE_BLR_q0.05_BAMPE_SPMR_MACS301_peak_2909	chr1	64916108	64916109	JAK1	-	65067732	64833244	0	151623	82864	.	1	0	ENSG00000234784	+	64918442	64918683	2333	2333	2574	U	0	0
chr10	45726779	45727767	chr10	45727054	45727254	chr10	45727153	45727154	989	45727154	74	42.5065	7.69602	39.6727	SUM44PE_BRG1_ChIP_merged_vs_NE25_input_trimmoPE_bowtie2_PP_hg38_Q2_sorted_BASE_BLR_q0.05_BAMPE_SPMR_MACS301_peak_10605	chr10	45727153	45727154	WASHC2C	+	45727265	45792964	111	111	65810	U	0	1	ENSG00000228702	-	45726038	45725693	1115	1115	1460	U	0	0
chr12	9077712	9078440	chr12	9077938	9078138	chr12	9078037	9078038	729	9078038	74	42.5065	7.69602	39.6727	SUM44PE_BRG1_ChIP_merged_vs_NE25_input_trimmoPE_bowtie2_PP_hg38_Q2_sorted_BASE_BLR_q0.05_BAMPE_SPMR_MACS301_peak_18060	chr12	9078037	9078038	A2M	-	9115919	9067707	0	37881	10330	.	1	0	A2M-AS1	+	9065162	9068689	9348	12875	9348	D	0	0
chr17	50111425	50113717	chr17	50112445	50112645	chr17	50112544	50112545	2293	50112545	74	42.5065	7.69602	39.6727	SUM44PE_BRG1_ChIP_merged_vs_NE25_input_trimmoPE_bowtie2_PP_hg38_Q2_sorted_BASE_BLR_q0.05_BAMPE_SPMR_MACS301_peak_35368	chr17	50112544	50112545	SAMD14	-	50130160	50110039	0	17615	2505	.	1	0	PDK2	+	50095350	50112152	392	17194	392	D	0	0
chr4	76641231	76642485	chr4	76641754	76641954	chr4	76641853	76641854	1255	76641854	74	42.5065	7.69602	39.6727	SUM44PE_BRG1_ChIP_merged_vs_NE25_input_trimmoPE_bowtie2_PP_hg38_Q2_sorted_BASE_BLR_q0.05_BAMPE_SPMR_MACS301_peak_60813	chr4	76641853	76641854	SHROOM3	+	76435228	76783253	0	206625	141399	.	1	0	MIR548AH	+	76575550	76575626	66227	66303	66227	D	0	0
chr5	173953314	173954086	chr5	173953525	173953725	chr5	173953624	173953625	773	173953625	40	25.2699	7.69548	22.8007	SUM44PE_BRG1_ChIP_merged_vs_NE25_input_trimmoPE_bowtie2_PP_hg38_Q2_sorted_BASE_BLR_q0.05_BAMPE_SPMR_MACS301_peak_69086	chr5	173953624	173953625	CPEB4	+	173889339	173960309	0	64285	6684	.	1	0	C5orf47	+	173989169	174006140	35544	35544	52515	U	0	0
chr8	38552292	38554956	chr8	38553705	38553905	chr8	38553804	38553805	2665	38553805	671	346.288	7.69484	341.217	SUM44PE_BRG1_ChIP_merged_vs_NE25_input_trimmoPE_bowtie2_PP_hg38_Q2_sorted_BASE_BLR_q0.05_BAMPE_SPMR_MACS301_peak_80657	chr8	38553804	38553805	C8orf86	-	38560939	38511666	0	7134	42138	.	1	0	ENSG00000253361	-	38553748	38543275	56	56	10529	U	0	1
chr12	26179590	26181196	chr12	26179852	26180052	chr12	26179951	26179952	1607	26179952	89	50.1325	7.69483	47.1626	SUM44PE_BRG1_ChIP_merged_vs_NE25_input_trimmoPE_bowtie2_PP_hg38_Q2_sorted_BASE_BLR_q0.05_BAMPE_SPMR_MACS301_peak_18663	chr12	26179951	26179952	ENSG00000286752	-	26167741	26139248	12210	12210	40703	U	0	0	SSPN	+	26195572	26234777	15620	15620	54825	U	0	0
chr7	30395431	30396843	chr7	30395766	30395966	chr7	30395865	30395866	1413	30395866	143	77.6207	7.69443	74.2378	SUM44PE_BRG1_ChIP_merged_vs_NE25_input_trimmoPE_bowtie2_PP_hg38_Q2_sorted_BASE_BLR_q0.05_BAMPE_SPMR_MACS301_peak_75870	chr7	30395865	30395866	ENSG00000281593	+	30362399	30412502	0	33466	16636	.	1	0	LINC01176	+	30390907	30412375	0	4958	16509	.	1	0
chr5	174528588	174529414	chr5	174528844	174529044	chr5	174528943	174528944	827	174528944	50	30.3158	7.69418	27.7311	SUM44PE_BRG1_ChIP_merged_vs_NE25_input_trimmoPE_bowtie2_PP_hg38_Q2_sorted_BASE_BLR_q0.05_BAMPE_SPMR_MACS301_peak_69110	chr5	174528943	174528944	LINC01411	+	174336353	174529982	0	192590	1038	.	1	0	GAPDHP71	+	174513304	174514307	14636	15639	14636	D	0	0
chr1	218646059	218647082	chr1	218646326	218646526	chr1	218646425	218646426	1024	218646426	142	77.108	7.69396	73.7324	SUM44PE_BRG1_ChIP_merged_vs_NE25_input_trimmoPE_bowtie2_PP_hg38_Q2_sorted_BASE_BLR_q0.05_BAMPE_SPMR_MACS301_peak_7968	chr1	218646425	218646426	.	.	.	.	.	.	.	.	.	.	.	.	.	.	.	.	.	.	.	.
chr7	12594814	12596203	chr7	12595245	12595445	chr7	12595344	12595345	1390	12595345	142	77.108	7.69396	73.7324	SUM44PE_BRG1_ChIP_merged_vs_NE25_input_trimmoPE_bowtie2_PP_hg38_Q2_sorted_BASE_BLR_q0.05_BAMPE_SPMR_MACS301_peak_75115	chr7	12595344	12595345	SCIN	+	12570719	12660182	0	24625	64837	.	1	0	ENSG00000225606	-	12571392	12570124	23952	23952	25220	U	0	0
chr2	24333994	24334878	chr2	24334387	24334587	chr2	24334486	24334487	885	24334487	109	60.3064	7.69374	57.1709	SUM44PE_BRG1_ChIP_merged_vs_NE25_input_trimmoPE_bowtie2_PP_hg38_Q2_sorted_BASE_BLR_q0.05_BAMPE_SPMR_MACS301_peak_41366	chr2	24334486	24334487	ITSN2	-	24360536	24202863	0	26049	131623	.	1	0	RPL36AP13	+	24334511	24335152	24	24	665	U	0	1
chr2	69443338	69444333	chr2	69443723	69443923	chr2	69443822	69443823	996	69443823	55	32.8475	7.69371	30.2073	SUM44PE_BRG1_ChIP_merged_vs_NE25_input_trimmoPE_bowtie2_PP_hg38_Q2_sorted_BASE_BLR_q0.05_BAMPE_SPMR_MACS301_peak_42899	chr2	69443822	69443823	NFU1	-	69437475	69396119	6347	6347	47703	U	0	0	AAK1	-	69643274	69457996	14173	199451	14173	D	0	0
chr21	43903430	43904641	chr21	43903847	43904047	chr21	43903946	43903947	1212	43903947	55	32.8475	7.69371	30.2073	SUM44PE_BRG1_ChIP_merged_vs_NE25_input_trimmoPE_bowtie2_PP_hg38_Q2_sorted_BASE_BLR_q0.05_BAMPE_SPMR_MACS301_peak_51231	chr21	43903946	43903947	AGPAT3	+	43865222	43987592	0	38724	83645	.	1	0	ENSG00000289546	+	43884394	43889795	14151	19552	14151	D	0	0
chr9	35814501	35815892	chr9	35814827	35815027	chr9	35814926	35814927	1392	35814927	55	32.8475	7.69371	30.2073	SUM44PE_BRG1_ChIP_merged_vs_NE25_input_trimmoPE_bowtie2_PP_hg38_Q2_sorted_BASE_BLR_q0.05_BAMPE_SPMR_MACS301_peak_84503	chr9	35814926	35814927	ENSG00000285645	-	35828732	35812959	0	13805	1967	.	1	0	HINT2	-	35815042	35812959	0	115	1967	.	1	0
chr14	67599716	67600634	chr14	67600046	67600246	chr14	67600145	67600146	919	67600146	105	58.2571	7.69142	55.153	SUM44PE_BRG1_ChIP_merged_vs_NE25_input_trimmoPE_bowtie2_PP_hg38_Q2_sorted_BASE_BLR_q0.05_BAMPE_SPMR_MACS301_peak_26213	chr14	67600145	67600146	PIGH	-	67600268	67589317	0	122	10828	.	1	0	PLEKHH1	+	67533289	67589612	10533	66856	10533	D	0	0
chr21	14610109	14610592	chr21	14610262	14610462	chr21	14610361	14610362	484	14610362	36	23.2456	7.68903	20.8263	SUM44PE_BRG1_ChIP_merged_vs_NE25_input_trimmoPE_bowtie2_PP_hg38_Q2_sorted_BASE_BLR_q0.05_BAMPE_SPMR_MACS301_peak_50392	chr21	14610361	14610362	SAMSN1-AS1	+	14582201	14598303	12058	28160	12058	D	0	0	SAMSN1	-	14546315	14485227	64046	64046	125134	U	0	0
chr21	17498312	17499071	chr21	17498646	17498846	chr21	17498745	17498746	760	17498746	36	23.2456	7.68903	20.8263	SUM44PE_BRG1_ChIP_merged_vs_NE25_input_trimmoPE_bowtie2_PP_hg38_Q2_sorted_BASE_BLR_q0.05_BAMPE_SPMR_MACS301_peak_50497	chr21	17498745	17498746	RPL39P40	-	17500824	17500678	1932	2078	1932	D	0	0	RN7SL163P	+	17506452	17506728	7706	7706	7982	U	0	0
chr6	142207333	142207773	chr6	142207502	142207702	chr6	142207601	142207602	441	142207602	36	23.2456	7.68903	20.8263	SUM44PE_BRG1_ChIP_merged_vs_NE25_input_trimmoPE_bowtie2_PP_hg38_Q2_sorted_BASE_BLR_q0.05_BAMPE_SPMR_MACS301_peak_73852	chr6	142207601	142207602	VTA1	+	142147262	142224685	0	60339	17083	.	1	0	ENSG00000237494	-	142259632	142251846	44244	52030	44244	D	0	0
chrX	150084637	150085352	chrX	150084901	150085101	chrX	150085000	150085001	716	150085001	36	23.2456	7.68903	20.8263	SUM44PE_BRG1_ChIP_merged_vs_NE25_input_trimmoPE_bowtie2_PP_hg38_Q2_sorted_BASE_BLR_q0.05_BAMPE_SPMR_MACS301_peak_89034	chrX	150085000	150085001	LINC00894	+	149938627	150224580	0	146373	139579	.	1	0	ENSG00000183171	+	150114377	150116520	29376	29376	31519	U	0	0
chr10	80468597	80469381	chr10	80468930	80469130	chr10	80469029	80469030	785	80469030	41	25.7565	7.68901	23.2767	SUM44PE_BRG1_ChIP_merged_vs_NE25_input_trimmoPE_bowtie2_PP_hg38_Q2_sorted_BASE_BLR_q0.05_BAMPE_SPMR_MACS301_peak_11733	chr10	80469029	80469030	TSPAN14	+	80454165	80533123	0	14864	64093	.	1	0	PRXL2A	+	80408550	80437115	31914	60479	31914	D	0	0
chr1	99943076	99943983	chr1	99943479	99943679	chr1	99943578	99943579	908	99943579	86	48.5778	7.68893	45.6344	SUM44PE_BRG1_ChIP_merged_vs_NE25_input_trimmoPE_bowtie2_PP_hg38_Q2_sorted_BASE_BLR_q0.05_BAMPE_SPMR_MACS301_peak_4006	chr1	99943578	99943579	AGL	+	99850360	99924020	19558	93218	19558	D	0	0	ENSG00000228084	-	99969935	99968382	24803	26356	24803	D	0	0
chr12	12001929	12002594	chr12	12002078	12002278	chr12	12002177	12002178	666	12002178	86	48.5778	7.68893	45.6344	SUM44PE_BRG1_ChIP_merged_vs_NE25_input_trimmoPE_bowtie2_PP_hg38_Q2_sorted_BASE_BLR_q0.05_BAMPE_SPMR_MACS301_peak_18173	chr12	12002177	12002178	BCL2L14	+	12049843	12099684	47665	47665	97506	U	0	0	.	.	.	.	.	.	.	.	.	.
chr3	25690690	25691891	chr3	25691135	25691335	chr3	25691234	25691235	1202	25691235	86	48.5778	7.68893	45.6344	SUM44PE_BRG1_ChIP_merged_vs_NE25_input_trimmoPE_bowtie2_PP_hg38_Q2_sorted_BASE_BLR_q0.05_BAMPE_SPMR_MACS301_peak_53863	chr3	25691234	25691235	CRIP1P2	+	25686895	25687123	4111	4339	4111	D	0	0	MIR4442	-	25664939	25664872	26295	26295	26362	U	0	0
chr3	50154265	50157565	chr3	50154616	50154816	chr3	50154715	50154716	3301	50154716	86	48.5778	7.68893	45.6344	SUM44PE_BRG1_ChIP_merged_vs_NE25_input_trimmoPE_bowtie2_PP_hg38_Q2_sorted_BASE_BLR_q0.05_BAMPE_SPMR_MACS301_peak_54762	chr3	50154715	50154716	SEMA3F-AS1	-	50156085	50116021	0	1369	38694	.	1	0	SEMA3F	+	50159018	50189073	4302	4302	34357	U	0	0
chr5	34841934	34844370	chr5	34842575	34842775	chr5	34842674	34842675	2437	34842675	136	74.017	7.68891	70.6823	SUM44PE_BRG1_ChIP_merged_vs_NE25_input_trimmoPE_bowtie2_PP_hg38_Q2_sorted_BASE_BLR_q0.05_BAMPE_SPMR_MACS301_peak_64717	chr5	34842674	34842675	TTC23L	+	34839163	34899456	0	3511	56781	.	1	0	TTC23L-AS1	-	34839278	34837548	3396	3396	5126	U	0	0
chr1	55307105	55308098	chr1	55307609	55307809	chr1	55307708	55307709	994	55307709	62	36.3798	7.68829	33.6649	SUM44PE_BRG1_ChIP_merged_vs_NE25_input_trimmoPE_bowtie2_PP_hg38_Q2_sorted_BASE_BLR_q0.05_BAMPE_SPMR_MACS301_peak_2678	chr1	55307708	55307709	MIR4422HG	+	55217644	55324691	0	90064	16982	.	1	0	ENSG00000234810	+	55361407	55832568	53698	53698	524859	U	0	0
chr1	144418556	144419754	chr1	144418940	144419140	chr1	144419039	144419040	1199	144419040	62	36.3798	7.68829	33.6649	SUM44PE_BRG1_ChIP_merged_vs_NE25_input_trimmoPE_bowtie2_PP_hg38_Q2_sorted_BASE_BLR_q0.05_BAMPE_SPMR_MACS301_peak_4907	chr1	144419039	144419040	ENSG00000237343	-	144419192	144418112	0	152	927	.	1	0	ENSG00000233586	+	144418677	144419190	0	362	150	.	1	0
chr11	2924152	2924971	chr11	2924460	2924660	chr11	2924559	2924560	820	2924560	62	36.3798	7.68829	33.6649	SUM44PE_BRG1_ChIP_merged_vs_NE25_input_trimmoPE_bowtie2_PP_hg38_Q2_sorted_BASE_BLR_q0.05_BAMPE_SPMR_MACS301_peak_13483	chr11	2924559	2924560	SLC22A18	+	2899720	2925246	0	24839	686	.	1	0	PHLDA2	-	2929420	2928272	3712	4860	3712	D	0	0
chr11	88431537	88432307	chr11	88431743	88431943	chr11	88431842	88431843	771	88431843	62	36.3798	7.68829	33.6649	SUM44PE_BRG1_ChIP_merged_vs_NE25_input_trimmoPE_bowtie2_PP_hg38_Q2_sorted_BASE_BLR_q0.05_BAMPE_SPMR_MACS301_peak_16634	chr11	88431842	88431843	ENSG00000288018	+	88337850	88428193	3649	93992	3649	D	0	0	GAPDHP70	-	88409223	88408178	22619	22619	23664	U	0	0
chr13	31926945	31928694	chr13	31927161	31927361	chr13	31927260	31927261	1750	31927261	62	36.3798	7.68829	33.6649	SUM44PE_BRG1_ChIP_merged_vs_NE25_input_trimmoPE_bowtie2_PP_hg38_Q2_sorted_BASE_BLR_q0.05_BAMPE_SPMR_MACS301_peak_22917	chr13	31927260	31927261	EEF1DP3	+	31952579	31953361	25318	25318	26100	U	0	0	ENSG00000279314	-	31961946	31960324	33063	34685	33063	D	0	0
chr13	43388095	43388844	chr13	43388312	43388512	chr13	43388411	43388412	750	43388412	62	36.3798	7.68829	33.6649	SUM44PE_BRG1_ChIP_merged_vs_NE25_input_trimmoPE_bowtie2_PP_hg38_Q2_sorted_BASE_BLR_q0.05_BAMPE_SPMR_MACS301_peak_23244	chr13	43388411	43388412	ENOX1	-	43786972	43213129	0	398560	175282	.	1	0	RPL36P19	+	43394524	43394825	6112	6112	6413	U	0	0
chr15	74291355	74291805	chr15	74291573	74291773	chr15	74291672	74291673	451	74291673	62	36.3798	7.68829	33.6649	SUM44PE_BRG1_ChIP_merged_vs_NE25_input_trimmoPE_bowtie2_PP_hg38_Q2_sorted_BASE_BLR_q0.05_BAMPE_SPMR_MACS301_peak_29721	chr15	74291672	74291673	CCDC33	+	74236325	74336141	0	55347	44468	.	1	0	ENSG00000280309	+	74299502	74304527	7829	7829	12854	U	0	0
chr17	36534142	36536039	chr17	36534746	36534946	chr17	36534845	36534846	1898	36534846	62	36.3798	7.68829	33.6649	SUM44PE_BRG1_ChIP_merged_vs_NE25_input_trimmoPE_bowtie2_PP_hg38_Q2_sorted_BASE_BLR_q0.05_BAMPE_SPMR_MACS301_peak_34643	chr17	36534845	36534846	MYO19	-	36534868	36495635	0	22	39210	.	1	1	PIGW	+	36534986	36539303	140	140	4457	U	0	1
chr17	58022645	58023510	chr17	58023025	58023225	chr17	58023124	58023125	866	58023125	62	36.3798	7.68829	33.6649	SUM44PE_BRG1_ChIP_merged_vs_NE25_input_trimmoPE_bowtie2_PP_hg38_Q2_sorted_BASE_BLR_q0.05_BAMPE_SPMR_MACS301_peak_35609	chr17	58023124	58023125	ENSG00000279069	+	58006673	58008187	14937	16451	14937	D	0	0	SRSF1	-	58007246	58000918	15878	15878	22206	U	0	0
chr17	59165836	59166466	chr17	59165987	59166187	chr17	59166086	59166087	631	59166087	62	36.3798	7.68829	33.6649	SUM44PE_BRG1_ChIP_merged_vs_NE25_input_trimmoPE_bowtie2_PP_hg38_Q2_sorted_BASE_BLR_q0.05_BAMPE_SPMR_MACS301_peak_35653	chr17	59166086	59166087	PRR11	+	59155745	59206709	0	10341	40622	.	1	0	SPDYE22P	-	59181787	59174982	8895	15700	8895	D	0	0
chr2	42876072	42877976	chr2	42876509	42876709	chr2	42876608	42876609	1905	42876609	62	36.3798	7.68829	33.6649	SUM44PE_BRG1_ChIP_merged_vs_NE25_input_trimmoPE_bowtie2_PP_hg38_Q2_sorted_BASE_BLR_q0.05_BAMPE_SPMR_MACS301_peak_42067	chr2	42876608	42876609	CHORDC1P1	-	42827617	42826321	48991	48991	50287	U	0	0	FTOP1	-	42798712	42797224	77896	77896	79384	U	0	0
chr2	46095747	46096476	chr2	46095923	46096123	chr2	46096022	46096023	730	46096023	62	36.3798	7.68829	33.6649	SUM44PE_BRG1_ChIP_merged_vs_NE25_input_trimmoPE_bowtie2_PP_hg38_Q2_sorted_BASE_BLR_q0.05_BAMPE_SPMR_MACS301_peak_42232	chr2	46096022	46096023	PRKCE	+	45651674	46187990	0	444348	91967	.	1	0	ENSG00000232696	-	46078828	46078014	17194	17194	18008	U	0	0
chr2	96927563	96928435	chr2	96927970	96928170	chr2	96928069	96928070	873	96928070	62	36.3798	7.68829	33.6649	SUM44PE_BRG1_ChIP_merged_vs_NE25_input_trimmoPE_bowtie2_PP_hg38_Q2_sorted_BASE_BLR_q0.05_BAMPE_SPMR_MACS301_peak_43559	chr2	96928069	96928070	FAM178B	-	96986580	96875884	0	58510	52185	.	1	0	ENSG00000286654	+	96912548	96917272	10797	15521	10797	D	0	0
chr21	44736289	44737126	chr21	44736707	44736907	chr21	44736806	44736807	838	44736807	62	36.3798	7.68829	33.6649	SUM44PE_BRG1_ChIP_merged_vs_NE25_input_trimmoPE_bowtie2_PP_hg38_Q2_sorted_BASE_BLR_q0.05_BAMPE_SPMR_MACS301_peak_51251	chr21	44736806	44736807	ENSG00000289144	+	44748899	44750982	12092	12092	14175	U	0	0	TSPEAR	-	44711572	44497892	25234	25234	238914	U	0	0
chr3	124552027	124552929	chr3	124552365	124552565	chr3	124552464	124552465	903	124552465	62	36.3798	7.68829	33.6649	SUM44PE_BRG1_ChIP_merged_vs_NE25_input_trimmoPE_bowtie2_PP_hg38_Q2_sorted_BASE_BLR_q0.05_BAMPE_SPMR_MACS301_peak_56736	chr3	124552464	124552465	KALRN	+	124094710	124721188	0	457754	168723	.	1	0	.	.	.	.	.	.	.	.	.	.
chr3	125698017	125698915	chr3	125698341	125698541	chr3	125698440	125698441	899	125698441	62	36.3798	7.68829	33.6649	SUM44PE_BRG1_ChIP_merged_vs_NE25_input_trimmoPE_bowtie2_PP_hg38_Q2_sorted_BASE_BLR_q0.05_BAMPE_SPMR_MACS301_peak_56797	chr3	125698440	125698441	OR7E130P	+	125703348	125704312	4907	4907	5871	U	0	0	OR7E29P	+	125712138	125713045	13697	13697	14604	U	0	0
chr3	141275870	141276507	chr3	141276068	141276268	chr3	141276167	141276168	638	141276168	62	36.3798	7.68829	33.6649	SUM44PE_BRG1_ChIP_merged_vs_NE25_input_trimmoPE_bowtie2_PP_hg38_Q2_sorted_BASE_BLR_q0.05_BAMPE_SPMR_MACS301_peak_57212	chr3	141276167	141276168	PXYLP1	+	141231824	141294924	0	44343	18756	.	1	0	ENSG00000287155	-	141284306	141251003	0	8138	25164	.	1	0
chr3	166785832	166786484	chr3	166785996	166786196	chr3	166786095	166786096	653	166786096	62	36.3798	7.68829	33.6649	SUM44PE_BRG1_ChIP_merged_vs_NE25_input_trimmoPE_bowtie2_PP_hg38_Q2_sorted_BASE_BLR_q0.05_BAMPE_SPMR_MACS301_peak_57839	chr3	166786095	166786096	CBX1P5	+	166811008	166811567	24912	24912	25471	U	0	0	ENSG00000240033	-	166844956	166835020	48924	58860	48924	D	0	0
chr4	8192546	8193234	chr4	8192703	8192903	chr4	8192802	8192803	689	8192803	62	36.3798	7.68829	33.6649	SUM44PE_BRG1_ChIP_merged_vs_NE25_input_trimmoPE_bowtie2_PP_hg38_Q2_sorted_BASE_BLR_q0.05_BAMPE_SPMR_MACS301_peak_59275	chr4	8192802	8192803	SH3TC1	+	8199289	8241103	6486	6486	48300	U	0	0	GMPSP1	+	8174420	8174999	17803	18382	17803	D	0	0
chr7	25675461	25676627	chr7	25676153	25676353	chr7	25676252	25676253	1167	25676253	62	36.3798	7.68829	33.6649	SUM44PE_BRG1_ChIP_merged_vs_NE25_input_trimmoPE_bowtie2_PP_hg38_Q2_sorted_BASE_BLR_q0.05_BAMPE_SPMR_MACS301_peak_75590	chr7	25676252	25676253	ENSG00000223561	-	25751032	25655205	0	74779	21047	.	1	0	ENSG00000239622	-	25689959	25689579	13326	13706	13326	D	0	0
chr7	140512276	140513486	chr7	140512669	140512869	chr7	140512768	140512769	1211	140512769	62	36.3798	7.68829	33.6649	SUM44PE_BRG1_ChIP_merged_vs_NE25_input_trimmoPE_bowtie2_PP_hg38_Q2_sorted_BASE_BLR_q0.05_BAMPE_SPMR_MACS301_peak_79128	chr7	140512768	140512769	DENND2A	-	140640813	140518419	5650	128044	5650	D	0	0	MKRN1	-	140478984	140454267	33784	33784	58501	U	0	0
chr9	3827088	3827729	chr9	3827291	3827491	chr9	3827390	3827391	642	3827391	62	36.3798	7.68829	33.6649	SUM44PE_BRG1_ChIP_merged_vs_NE25_input_trimmoPE_bowtie2_PP_hg38_Q2_sorted_BASE_BLR_q0.05_BAMPE_SPMR_MACS301_peak_83850	chr9	3827390	3827391	GLIS3	-	4300068	3824126	0	472677	3264	.	1	0	ENSG00000236724	+	3875583	3878809	48192	48192	51418	U	0	0
chr9	98145907	98147082	chr9	98146261	98146461	chr9	98146360	98146361	1176	98146361	62	36.3798	7.68829	33.6649	SUM44PE_BRG1_ChIP_merged_vs_NE25_input_trimmoPE_bowtie2_PP_hg38_Q2_sorted_BASE_BLR_q0.05_BAMPE_SPMR_MACS301_peak_85414	chr9	98146360	98146361	CORO2A	-	98192637	98120974	0	46276	25386	.	1	0	TRIM14	-	98119210	98069274	27150	27150	77086	U	0	0
chr9	117406109	117406930	chr9	117406456	117406656	chr9	117406555	117406556	822	117406556	62	36.3798	7.68829	33.6649	SUM44PE_BRG1_ChIP_merged_vs_NE25_input_trimmoPE_bowtie2_PP_hg38_Q2_sorted_BASE_BLR_q0.05_BAMPE_SPMR_MACS301_peak_85888	chr9	117406555	117406556	ASTN2	-	117415070	116425227	0	8514	981328	.	1	0	ENSG00000233516	-	117466260	117462293	55737	59704	55737	D	0	0
chr12	42143651	42145331	chr12	42144811	42145011	chr12	42144910	42144911	1681	42144911	105	58.231	7.68683	55.1277	SUM44PE_BRG1_ChIP_merged_vs_NE25_input_trimmoPE_bowtie2_PP_hg38_Q2_sorted_BASE_BLR_q0.05_BAMPE_SPMR_MACS301_peak_19081	chr12	42144910	42144911	GXYLT1	-	42144874	42081844	36	36	63066	U	0	1	YAF2	-	42238248	42157103	12192	93337	12192	D	0	0
chr16	753009	754284	chr16	753566	753766	chr16	753665	753666	1276	753666	105	58.231	7.68683	55.1277	SUM44PE_BRG1_ChIP_merged_vs_NE25_input_trimmoPE_bowtie2_PP_hg38_Q2_sorted_BASE_BLR_q0.05_BAMPE_SPMR_MACS301_peak_30863	chr16	753665	753666	MSLN	+	761088	768861	7422	7422	15195	U	0	0	CIAO3	-	740997	729764	12668	12668	23901	U	0	0
chr3	4416723	4417925	chr3	4417179	4417379	chr3	4417278	4417279	1203	4417279	105	58.231	7.68683	55.1277	SUM44PE_BRG1_ChIP_merged_vs_NE25_input_trimmoPE_bowtie2_PP_hg38_Q2_sorted_BASE_BLR_q0.05_BAMPE_SPMR_MACS301_peak_53027	chr3	4417278	4417279	SUMF1	-	4467269	4361145	0	49990	56133	.	1	0	MRPS10P2	-	4414960	4414579	2318	2318	2699	U	0	0
chr4	76585667	76586812	chr4	76586078	76586278	chr4	76586177	76586178	1146	76586178	105	58.231	7.68683	55.1277	SUM44PE_BRG1_ChIP_merged_vs_NE25_input_trimmoPE_bowtie2_PP_hg38_Q2_sorted_BASE_BLR_q0.05_BAMPE_SPMR_MACS301_peak_60807	chr4	76586177	76586178	SHROOM3	+	76435228	76783253	0	150949	197075	.	1	0	MIR548AH	+	76575550	76575626	10551	10627	10551	D	0	0
chr6	45504824	45505676	chr6	45505159	45505359	chr6	45505258	45505259	853	45505259	105	58.231	7.68683	55.1277	SUM44PE_BRG1_ChIP_merged_vs_NE25_input_trimmoPE_bowtie2_PP_hg38_Q2_sorted_BASE_BLR_q0.05_BAMPE_SPMR_MACS301_peak_71560	chr6	45505258	45505259	RUNX2	+	45328329	45551082	0	176929	45823	.	1	0	RUNX2-AS1	-	45576770	45573345	68086	71511	68086	D	0	0
chr7	50733376	50734299	chr7	50733634	50733834	chr7	50733733	50733734	924	50733734	105	58.231	7.68683	55.1277	SUM44PE_BRG1_ChIP_merged_vs_NE25_input_trimmoPE_bowtie2_PP_hg38_Q2_sorted_BASE_BLR_q0.05_BAMPE_SPMR_MACS301_peak_76570	chr7	50733733	50733734	GRB10	-	50782896	50590067	0	49162	143666	.	1	0	ENSG00000286658	+	50641724	50643868	89865	92009	89865	D	0	0
chr22	45858930	45860258	chr22	45859527	45859727	chr22	45859626	45859627	1329	45859627	148	80.1023	7.68621	76.6884	SUM44PE_BRG1_ChIP_merged_vs_NE25_input_trimmoPE_bowtie2_PP_hg38_Q2_sorted_BASE_BLR_q0.05_BAMPE_SPMR_MACS301_peak_52708	chr22	45859626	45859627	ATXN10	+	45671833	45845307	14319	187793	14319	D	0	0	ENSG00000279954	+	45875931	45879247	16304	16304	19620	U	0	0
chr7	26363046	26365732	chr7	26363850	26364050	chr7	26363949	26363950	2687	26363950	191	101.973	7.68587	98.3084	SUM44PE_BRG1_ChIP_merged_vs_NE25_input_trimmoPE_bowtie2_PP_hg38_Q2_sorted_BASE_BLR_q0.05_BAMPE_SPMR_MACS301_peak_75633	chr7	26363949	26363950	SNX10	+	26291861	26374383	0	72088	10433	.	1	0	ENSG00000225792	-	26376237	26371145	7195	12287	7195	D	0	0
chr10	70851797	70852632	chr10	70852228	70852428	chr10	70852327	70852328	836	70852328	67	38.9057	7.68505	36.1412	SUM44PE_BRG1_ChIP_merged_vs_NE25_input_trimmoPE_bowtie2_PP_hg38_Q2_sorted_BASE_BLR_q0.05_BAMPE_SPMR_MACS301_peak_11279	chr10	70852327	70852328	SGPL1	+	70815947	70881184	0	36380	28856	.	1	0	PCBD1	-	70888565	70883509	31181	36237	31181	D	0	0
chr10	102393684	102395047	chr10	102394050	102394250	chr10	102394149	102394150	1364	102394150	67	38.9057	7.68505	36.1412	SUM44PE_BRG1_ChIP_merged_vs_NE25_input_trimmoPE_bowtie2_PP_hg38_Q2_sorted_BASE_BLR_q0.05_BAMPE_SPMR_MACS301_peak_12364	chr10	102394149	102394150	NFKB2	+	102394502	102402524	352	352	8374	U	0	1	PSD	-	102419934	102402616	8466	25784	8466	D	0	0
chr2	85589662	85591124	chr2	85590100	85590300	chr2	85590199	85590200	1463	85590200	67	38.9057	7.68505	36.1412	SUM44PE_BRG1_ChIP_merged_vs_NE25_input_trimmoPE_bowtie2_PP_hg38_Q2_sorted_BASE_BLR_q0.05_BAMPE_SPMR_MACS301_peak_43287	chr2	85590199	85590200	VAMP5	+	85584430	85593406	0	5769	3206	.	1	0	ENSG00000288858	-	85595568	85594919	4719	5368	4719	D	0	0
chr4	4555830	4556421	chr4	4555990	4556190	chr4	4556089	4556090	592	4556090	67	38.9057	7.68505	36.1412	SUM44PE_BRG1_ChIP_merged_vs_NE25_input_trimmoPE_bowtie2_PP_hg38_Q2_sorted_BASE_BLR_q0.05_BAMPE_SPMR_MACS301_peak_59101	chr4	4556089	4556090	STX18-AS1	+	4542130	4731906	0	13959	175816	.	1	0	STX18	-	4542048	4418967	14041	14041	137122	U	0	0
chr5	80407314	80408782	chr5	80407712	80407912	chr5	80407811	80407812	1469	80407812	67	38.9057	7.68505	36.1412	SUM44PE_BRG1_ChIP_merged_vs_NE25_input_trimmoPE_bowtie2_PP_hg38_Q2_sorted_BASE_BLR_q0.05_BAMPE_SPMR_MACS301_peak_65987	chr5	80407811	80407812	ENSG00000289317	-	80407923	80407324	0	111	487	.	1	0	ZFYVE16	+	80408063	80483379	251	251	75567	U	0	1
chr7	80481059	80481658	chr7	80481298	80481498	chr7	80481397	80481398	600	80481398	67	38.9057	7.68505	36.1412	SUM44PE_BRG1_ChIP_merged_vs_NE25_input_trimmoPE_bowtie2_PP_hg38_Q2_sorted_BASE_BLR_q0.05_BAMPE_SPMR_MACS301_peak_77181	chr7	80481397	80481398	CD36	+	80369574	80674409	0	111823	193011	.	1	0	GNAT3	-	80512064	80458634	0	30666	22763	.	1	0
chr10	4650164	4651663	chr10	4650761	4650961	chr10	4650860	4650861	1500	4650861	62	36.3671	7.68475	33.6528	SUM44PE_BRG1_ChIP_merged_vs_NE25_input_trimmoPE_bowtie2_PP_hg38_Q2_sorted_BASE_BLR_q0.05_BAMPE_SPMR_MACS301_peak_9336	chr10	4650860	4650861	MANCR	-	4678132	4651160	299	27271	299	D	0	0	LINC00705	+	4655462	4682722	4601	4601	31861	U	0	0
chr6	21823873	21825639	chr6	21824548	21824748	chr6	21824647	21824648	1767	21824648	98	54.653	7.68357	51.6078	SUM44PE_BRG1_ChIP_merged_vs_NE25_input_trimmoPE_bowtie2_PP_hg38_Q2_sorted_BASE_BLR_q0.05_BAMPE_SPMR_MACS301_peak_70300	chr6	21824647	21824648	ENSG00000280443	+	21822535	21822737	1910	2112	1910	D	0	0	CASC15	+	21885655	22194412	61007	61007	369764	U	0	0
chr1	93672014	93673858	chr1	93673271	93673471	chr1	93673370	93673371	1845	93673371	432	224.367	7.67909	219.792	SUM44PE_BRG1_ChIP_merged_vs_NE25_input_trimmoPE_bowtie2_PP_hg38_Q2_sorted_BASE_BLR_q0.05_BAMPE_SPMR_MACS301_peak_3627	chr1	93673370	93673371	BCAR3	-	93847150	93561790	0	173779	111580	.	1	0	BCAR3-AS1	+	93591971	93605573	67797	81399	67797	D	0	0
chr3	5025826	5027465	chr3	5026977	5027177	chr3	5027076	5027077	1640	5027077	154	83.097	7.67907	79.6453	SUM44PE_BRG1_ChIP_merged_vs_NE25_input_trimmoPE_bowtie2_PP_hg38_Q2_sorted_BASE_BLR_q0.05_BAMPE_SPMR_MACS301_peak_53097	chr3	5027076	5027077	RNF10P1	-	5069044	5068675	41598	41967	41598	D	0	0	BHLHE40	+	4979436	4985323	41753	47640	41753	D	0	0
chr6	4133524	4136502	chr6	4135843	4136043	chr6	4135942	4135943	2979	4135943	154	83.097	7.67907	79.6453	SUM44PE_BRG1_ChIP_merged_vs_NE25_input_trimmoPE_bowtie2_PP_hg38_Q2_sorted_BASE_BLR_q0.05_BAMPE_SPMR_MACS301_peak_69523	chr6	4135942	4135943	ENSG00000254821	+	4135422	4146053	0	520	10110	.	1	0	ECI2-DT	+	4136071	4157385	128	128	21442	U	0	1
chr7	13277727	13278688	chr7	13278134	13278334	chr7	13278233	13278234	962	13278234	154	83.097	7.67907	79.6453	SUM44PE_BRG1_ChIP_merged_vs_NE25_input_trimmoPE_bowtie2_PP_hg38_Q2_sorted_BASE_BLR_q0.05_BAMPE_SPMR_MACS301_peak_75148	chr7	13278233	13278234	ENSG00000229618	+	12726151	13704540	0	552082	426306	.	1	0	ENSG00000237713	-	13365049	13339200	60966	86815	60966	D	0	0
chr1	109791637	109792731	chr1	109792201	109792401	chr1	109792300	109792301	1095	109792301	79	44.9746	7.67901	42.0962	SUM44PE_BRG1_ChIP_merged_vs_NE25_input_trimmoPE_bowtie2_PP_hg38_Q2_sorted_BASE_BLR_q0.05_BAMPE_SPMR_MACS301_peak_4380	chr1	109792300	109792301	ENSG00000241720	+	109725819	109775252	17048	66481	17048	D	0	0	NDUFA5P10	-	109810998	109810641	18340	18697	18340	D	0	0
chr19	45576945	45578210	chr19	45577623	45577823	chr19	45577722	45577723	1266	45577723	79	44.9746	7.67901	42.0962	SUM44PE_BRG1_ChIP_merged_vs_NE25_input_trimmoPE_bowtie2_PP_hg38_Q2_sorted_BASE_BLR_q0.05_BAMPE_SPMR_MACS301_peak_40126	chr19	45577722	45577723	OPA3	-	45584802	45546280	0	7079	31442	.	1	0	GPR4	-	45602212	45589763	12040	24489	12040	D	0	0
chrX	41332398	41335506	chrX	41334680	41334880	chrX	41334779	41334780	3109	41334780	79	44.9746	7.67901	42.0962	SUM44PE_BRG1_ChIP_merged_vs_NE25_input_trimmoPE_bowtie2_PP_hg38_Q2_sorted_BASE_BLR_q0.05_BAMPE_SPMR_MACS301_peak_87490	chrX	41334779	41334780	DDX3X	+	41333347	41350287	0	1432	15507	.	1	0	RN7SL15P	-	41345876	41345575	10795	11096	10795	D	0	0
chr14	61290444	61291297	chr14	61290700	61290900	chr14	61290799	61290800	854	61290800	48	29.2569	7.67818	26.6967	SUM44PE_BRG1_ChIP_merged_vs_NE25_input_trimmoPE_bowtie2_PP_hg38_Q2_sorted_BASE_BLR_q0.05_BAMPE_SPMR_MACS301_peak_26002	chr14	61290799	61290800	PRKCH-AS1	-	61322838	61294908	4108	32038	4108	D	0	0	TMEM30B	-	61281338	61277369	9461	9461	13430	U	0	0
chr3	126474724	126476974	chr3	126476149	126476349	chr3	126476248	126476249	2251	126476249	48	29.2569	7.67818	26.6967	SUM44PE_BRG1_ChIP_merged_vs_NE25_input_trimmoPE_bowtie2_PP_hg38_Q2_sorted_BASE_BLR_q0.05_BAMPE_SPMR_MACS301_peak_56809	chr3	126476248	126476249	ZXDC	-	126475891	126437600	357	357	38648	U	0	1	UROC1	-	126517773	126481165	4916	41524	4916	D	0	0
chr1	107669880	107670968	chr1	107670192	107670392	chr1	107670291	107670292	1089	107670292	111	61.2239	7.67692	58.0734	SUM44PE_BRG1_ChIP_merged_vs_NE25_input_trimmoPE_bowtie2_PP_hg38_Q2_sorted_BASE_BLR_q0.05_BAMPE_SPMR_MACS301_peak_4230	chr1	107670291	107670292	VAV3	-	107965180	107571160	0	294888	99131	.	1	0	.	.	.	.	.	.	.	.	.	.
chr10	43025456	43027123	chr10	43026499	43026699	chr10	43026598	43026599	1668	43026599	111	61.2239	7.67692	58.0734	SUM44PE_BRG1_ChIP_merged_vs_NE25_input_trimmoPE_bowtie2_PP_hg38_Q2_sorted_BASE_BLR_q0.05_BAMPE_SPMR_MACS301_peak_10489	chr10	43026598	43026599	MIR5100	+	42997562	42997681	28917	29036	28917	D	0	0	LINC01264	-	42981507	42979016	45091	45091	47582	U	0	0
chr14	23300688	23303240	chr14	23301442	23301642	chr14	23301541	23301542	2553	23301542	111	61.2239	7.67692	58.0734	SUM44PE_BRG1_ChIP_merged_vs_NE25_input_trimmoPE_bowtie2_PP_hg38_Q2_sorted_BASE_BLR_q0.05_BAMPE_SPMR_MACS301_peak_24831	chr14	23301541	23301542	PPP1R3E	-	23302859	23295651	0	1317	5890	.	1	0	BCL2L2	+	23302295	23311735	753	753	10193	U	0	1
chr14	103520400	103521996	chr14	103521069	103521269	chr14	103521168	103521169	1597	103521169	111	61.2239	7.67692	58.0734	SUM44PE_BRG1_ChIP_merged_vs_NE25_input_trimmoPE_bowtie2_PP_hg38_Q2_sorted_BASE_BLR_q0.05_BAMPE_SPMR_MACS301_peak_27522	chr14	103521168	103521169	CKB	-	103522830	103519666	0	1661	1502	.	1	0	ENSG00000260285	-	103529072	103525009	3840	7903	3840	D	0	0
chr15	81398309	81400083	chr15	81399040	81399240	chr15	81399139	81399140	1775	81399140	111	61.2239	7.67692	58.0734	SUM44PE_BRG1_ChIP_merged_vs_NE25_input_trimmoPE_bowtie2_PP_hg38_Q2_sorted_BASE_BLR_q0.05_BAMPE_SPMR_MACS301_peak_30032	chr15	81399139	81399140	TMC3-AS1	+	81324443	81443291	0	74696	44151	.	1	0	ENSG00000275995	+	81403025	81403570	3885	3885	4430	U	0	0
chr2	138501176	138503021	chr2	138501603	138501803	chr2	138501702	138501703	1846	138501703	111	61.2239	7.67692	58.0734	SUM44PE_BRG1_ChIP_merged_vs_NE25_input_trimmoPE_bowtie2_PP_hg38_Q2_sorted_BASE_BLR_q0.05_BAMPE_SPMR_MACS301_peak_44647	chr2	138501702	138501703	ENSG00000228043	-	138501698	138418283	4	4	83419	U	0	1	SPOPL	+	138501769	138573547	66	66	71844	U	0	1
chr21	15706543	15707262	chr21	15706759	15706959	chr21	15706858	15706859	720	15706859	111	61.2239	7.67692	58.0734	SUM44PE_BRG1_ChIP_merged_vs_NE25_input_trimmoPE_bowtie2_PP_hg38_Q2_sorted_BASE_BLR_q0.05_BAMPE_SPMR_MACS301_peak_50463	chr21	15706858	15706859	RAD23BP3	-	15696581	15694299	10277	10277	12559	U	0	0	USP25	+	15730024	15878911	23165	23165	172052	U	0	0
chr3	55568778	55569734	chr3	55569244	55569444	chr3	55569343	55569344	957	55569344	111	61.2239	7.67692	58.0734	SUM44PE_BRG1_ChIP_merged_vs_NE25_input_trimmoPE_bowtie2_PP_hg38_Q2_sorted_BASE_BLR_q0.05_BAMPE_SPMR_MACS301_peak_54984	chr3	55569343	55569344	ERC2	-	56468467	55508310	0	899123	61033	.	1	0	ENSG00000240777	+	55610602	55613104	41258	41258	43760	U	0	0
chr3	58463075	58464227	chr3	58463781	58463981	chr3	58463880	58463881	1153	58463881	111	61.2239	7.67692	58.0734	SUM44PE_BRG1_ChIP_merged_vs_NE25_input_trimmoPE_bowtie2_PP_hg38_Q2_sorted_BASE_BLR_q0.05_BAMPE_SPMR_MACS301_peak_55168	chr3	58463880	58463881	ENSG00000272360	-	58491291	58490829	26948	27410	26948	D	0	0	KCTD6	+	58492095	58502356	28214	28214	38475	U	0	0
chr6	28921941	28924859	chr6	28923981	28924181	chr6	28924080	28924081	2919	28924081	111	61.2239	7.67692	58.0734	SUM44PE_BRG1_ChIP_merged_vs_NE25_input_trimmoPE_bowtie2_PP_hg38_Q2_sorted_BASE_BLR_q0.05_BAMPE_SPMR_MACS301_peak_70622	chr6	28924080	28924081	TRIM27	-	28923985	28903001	95	95	21079	U	0	1	RNU6-930P	+	28915644	28915744	8336	8436	8336	D	0	0
chr7	36152418	36153914	chr7	36153000	36153200	chr7	36153099	36153100	1497	36153100	246	129.831	7.67672	125.902	SUM44PE_BRG1_ChIP_merged_vs_NE25_input_trimmoPE_bowtie2_PP_hg38_Q2_sorted_BASE_BLR_q0.05_BAMPE_SPMR_MACS301_peak_76054	chr7	36153099	36153100	EEPD1	+	36153253	36301538	153	153	148438	U	0	1	ENSG00000271117	+	36146841	36148024	5075	6258	5075	D	0	0
chrX	115732319	115733003	chrX	115732499	115732699	chrX	115732598	115732599	685	115732599	246	129.831	7.67672	125.902	SUM44PE_BRG1_ChIP_merged_vs_NE25_input_trimmoPE_bowtie2_PP_hg38_Q2_sorted_BASE_BLR_q0.05_BAMPE_SPMR_MACS301_peak_88465	chrX	115732598	115732599	DANT2	-	115969022	115694912	0	236423	37686	.	1	0	SUMO2P21	-	115719229	115718941	13369	13369	13657	U	0	0
chr14	41420875	41421361	chr14	41420905	41421105	chr14	41421004	41421005	487	41421005	38	24.2149	7.67544	21.7725	SUM44PE_BRG1_ChIP_merged_vs_NE25_input_trimmoPE_bowtie2_PP_hg38_Q2_sorted_BASE_BLR_q0.05_BAMPE_SPMR_MACS301_peak_25403	chr14	41421004	41421005	ENSG00000279972	-	41515350	41514971	93966	94345	93966	D	0	0	.	.	.	.	.	.	.	.	.	.
chr8	141153187	141154701	chr8	141154055	141154255	chr8	141154154	141154155	1515	141154155	203	107.963	7.67505	104.237	SUM44PE_BRG1_ChIP_merged_vs_NE25_input_trimmoPE_bowtie2_PP_hg38_Q2_sorted_BASE_BLR_q0.05_BAMPE_SPMR_MACS301_peak_83570	chr8	141154154	141154155	DENND3	+	141128620	141195796	0	25534	41641	.	1	0	DENND3-AS1	-	141129961	141126290	24193	24193	27864	U	0	0
chr2	64606252	64608377	chr2	64607882	64608082	chr2	64607981	64607982	2126	64607982	91	51.0488	7.67454	48.0637	SUM44PE_BRG1_ChIP_merged_vs_NE25_input_trimmoPE_bowtie2_PP_hg38_Q2_sorted_BASE_BLR_q0.05_BAMPE_SPMR_MACS301_peak_42711	chr2	64607981	64607982	LINC02579	+	64607334	64616556	0	647	8574	.	1	0	AFTPH	+	64524304	64593005	14976	83677	14976	D	0	0
chr4	156998789	156999832	chr4	156999302	156999502	chr4	156999401	156999402	1044	156999402	91	51.0488	7.67454	48.0637	SUM44PE_BRG1_ChIP_merged_vs_NE25_input_trimmoPE_bowtie2_PP_hg38_Q2_sorted_BASE_BLR_q0.05_BAMPE_SPMR_MACS301_peak_63052	chr4	156999401	156999402	RPPH1-3P	-	156986693	156986371	12708	12708	13030	U	0	0	ENSG00000250622	+	156972630	156972956	26445	26771	26445	D	0	0
chr7	151687361	151688259	chr7	151687679	151687879	chr7	151687778	151687779	899	151687779	91	51.0488	7.67454	48.0637	SUM44PE_BRG1_ChIP_merged_vs_NE25_input_trimmoPE_bowtie2_PP_hg38_Q2_sorted_BASE_BLR_q0.05_BAMPE_SPMR_MACS301_peak_79442	chr7	151687778	151687779	PRKAG2	-	151877115	151556126	0	189336	131652	.	1	0	.	.	.	.	.	.	.	.	.	.
chr2	110768628	110769085	chr2	110768750	110768950	chr2	110768849	110768850	458	110768850	33	21.7118	7.67348	19.3316	SUM44PE_BRG1_ChIP_merged_vs_NE25_input_trimmoPE_bowtie2_PP_hg38_Q2_sorted_BASE_BLR_q0.05_BAMPE_SPMR_MACS301_peak_43967	chr2	110768849	110768850	ACOXL	+	110732538	111120610	0	36311	351760	.	1	0	ENSG00000235881	-	110716595	110709574	52254	52254	59275	U	0	0
chr8	102810112	102811418	chr8	102810520	102810720	chr8	102810619	102810620	1307	102810620	134	72.8878	7.67323	69.5686	SUM44PE_BRG1_ChIP_merged_vs_NE25_input_trimmoPE_bowtie2_PP_hg38_Q2_sorted_BASE_BLR_q0.05_BAMPE_SPMR_MACS301_peak_82319	chr8	102810619	102810620	GASAL1	+	102806821	102809971	648	3798	648	D	0	0	AZIN1	-	102864192	102826110	15490	53572	15490	D	0	0
chr2	113328802	113329673	chr2	113329079	113329279	chr2	113329178	113329179	872	113329179	49	29.7469	7.67311	27.1741	SUM44PE_BRG1_ChIP_merged_vs_NE25_input_trimmoPE_bowtie2_PP_hg38_Q2_sorted_BASE_BLR_q0.05_BAMPE_SPMR_MACS301_peak_44083	chr2	113329178	113329179	ENSG00000234997	+	113325008	113430988	0	4170	101809	.	1	0	ENSG00000289035	-	113374994	113370391	41212	45815	41212	D	0	0
chr12	104219171	104220803	chr12	104220182	104220382	chr12	104220281	104220282	1633	104220282	160	86.0919	7.67248	82.6041	SUM44PE_BRG1_ChIP_merged_vs_NE25_input_trimmoPE_bowtie2_PP_hg38_Q2_sorted_BASE_BLR_q0.05_BAMPE_SPMR_MACS301_peak_21463	chr12	104220281	104220282	TXNRD1	+	104215778	104350307	0	4503	130025	.	1	0	ENSG00000257732	-	104280722	104262313	42031	60440	42031	D	0	0
chr1	23448794	23450264	chr1	23449357	23449557	chr1	23449456	23449457	1471	23449457	68	39.363	7.67209	36.5887	SUM44PE_BRG1_ChIP_merged_vs_NE25_input_trimmoPE_bowtie2_PP_hg38_Q2_sorted_BASE_BLR_q0.05_BAMPE_SPMR_MACS301_peak_1291	chr1	23449456	23449457	ASAP3	-	23484179	23428562	0	34722	20894	.	1	0	TCEA3	-	23424748	23380908	24708	24708	68548	U	0	0
chr1	150906192	150906894	chr1	150906456	150906656	chr1	150906555	150906556	703	150906556	68	39.363	7.67209	36.5887	SUM44PE_BRG1_ChIP_merged_vs_NE25_input_trimmoPE_bowtie2_PP_hg38_Q2_sorted_BASE_BLR_q0.05_BAMPE_SPMR_MACS301_peak_5171	chr1	150906555	150906556	CTXND2	+	150887135	150913292	0	19420	6736	.	1	0	CYCSP51	+	150903895	150904213	2342	2660	2342	D	0	0
chr1	154404991	154406686	chr1	154405211	154405411	chr1	154405310	154405311	1696	154405311	68	39.363	7.67209	36.5887	SUM44PE_BRG1_ChIP_merged_vs_NE25_input_trimmoPE_bowtie2_PP_hg38_Q2_sorted_BASE_BLR_q0.05_BAMPE_SPMR_MACS301_peak_5343	chr1	154405310	154405311	IL6R-AS1	-	154406564	154402327	0	1253	2983	.	1	0	IL6R	+	154405342	154469450	31	31	64139	U	0	1
chr10	95560899	95561880	chr10	95561433	95561633	chr10	95561532	95561533	982	95561533	68	39.363	7.67209	36.5887	SUM44PE_BRG1_ChIP_merged_vs_NE25_input_trimmoPE_bowtie2_PP_hg38_Q2_sorted_BASE_BLR_q0.05_BAMPE_SPMR_MACS301_peak_12118	chr10	95561532	95561533	RPS3AP36	+	95594597	95595372	33064	33064	33839	U	0	0	ALDH18A1	-	95656711	95605940	44407	95178	44407	D	0	0
chr11	86244238	86246160	chr11	86244982	86245182	chr11	86245081	86245082	1923	86245082	68	39.363	7.67209	36.5887	SUM44PE_BRG1_ChIP_merged_vs_NE25_input_trimmoPE_bowtie2_PP_hg38_Q2_sorted_BASE_BLR_q0.05_BAMPE_SPMR_MACS301_peak_16546	chr11	86245081	86245082	EED	+	86244752	86278810	0	329	33728	.	1	0	ENSG00000288809	-	86244973	86244352	108	108	729	U	0	1
chr13	38763546	38764253	chr13	38763892	38764092	chr13	38763991	38763992	708	38763992	68	39.363	7.67209	36.5887	SUM44PE_BRG1_ChIP_merged_vs_NE25_input_trimmoPE_bowtie2_PP_hg38_Q2_sorted_BASE_BLR_q0.05_BAMPE_SPMR_MACS301_peak_23124	chr13	38763991	38763992	FREM2	+	38687076	38887131	0	76915	123139	.	1	0	RNU6-56P	+	38779423	38779516	15431	15431	15524	U	0	0
chr13	40921311	40922279	chr13	40921659	40921859	chr13	40921758	40921759	969	40921759	68	39.363	7.67209	36.5887	SUM44PE_BRG1_ChIP_merged_vs_NE25_input_trimmoPE_bowtie2_PP_hg38_Q2_sorted_BASE_BLR_q0.05_BAMPE_SPMR_MACS301_peak_23171	chr13	40921758	40921759	SUGT1P3	-	40921740	40882576	18	18	39182	U	0	1	TPTE2P5	-	40921740	40812308	18	18	109450	U	0	1
chr14	47646608	47647209	chr14	47646837	47647037	chr14	47646936	47646937	602	47646937	68	39.363	7.67209	36.5887	SUM44PE_BRG1_ChIP_merged_vs_NE25_input_trimmoPE_bowtie2_PP_hg38_Q2_sorted_BASE_BLR_q0.05_BAMPE_SPMR_MACS301_peak_25578	chr14	47646936	47646937	MDGA2	-	47675605	46840091	0	28668	806845	.	1	0	.	.	.	.	.	.	.	.	.	.
chr14	61269450	61270224	chr14	61269673	61269873	chr14	61269772	61269773	775	61269773	68	39.363	7.67209	36.5887	SUM44PE_BRG1_ChIP_merged_vs_NE25_input_trimmoPE_bowtie2_PP_hg38_Q2_sorted_BASE_BLR_q0.05_BAMPE_SPMR_MACS301_peak_25998	chr14	61269772	61269773	TMEM30B	-	61281338	61277369	7596	11565	7596	D	0	0	PRKCH-AS1	-	61322838	61294908	25135	53065	25135	D	0	0
chr15	80667532	80669454	chr15	80668923	80669123	chr15	80669022	80669023	1923	80669023	68	39.363	7.67209	36.5887	SUM44PE_BRG1_ChIP_merged_vs_NE25_input_trimmoPE_bowtie2_PP_hg38_Q2_sorted_BASE_BLR_q0.05_BAMPE_SPMR_MACS301_peak_29991	chr15	80669022	80669023	RNU6-380P	+	80663771	80663878	5144	5251	5144	D	0	0	ENSG00000271983	-	80693707	80693215	24192	24684	24192	D	0	0
chr16	24700779	24701572	chr16	24701095	24701295	chr16	24701194	24701195	794	24701195	68	39.363	7.67209	36.5887	SUM44PE_BRG1_ChIP_merged_vs_NE25_input_trimmoPE_bowtie2_PP_hg38_Q2_sorted_BASE_BLR_q0.05_BAMPE_SPMR_MACS301_peak_31791	chr16	24701194	24701195	TNRC6A	+	24729650	24826218	28455	28455	125023	U	0	0	LINC01567	-	24671062	24661421	30132	30132	39773	U	0	0
chr16	88760281	88762343	chr16	88760792	88760992	chr16	88760891	88760892	2063	88760892	68	39.363	7.67209	36.5887	SUM44PE_BRG1_ChIP_merged_vs_NE25_input_trimmoPE_bowtie2_PP_hg38_Q2_sorted_BASE_BLR_q0.05_BAMPE_SPMR_MACS301_peak_33459	chr16	88760891	88760892	PIEZO1	-	88785220	88715337	0	24328	45554	.	1	0	ENSG00000182376	+	88742766	88745748	15143	18125	15143	D	0	0
chr17	50272717	50274753	chr17	50273211	50273411	chr17	50273310	50273311	2037	50273311	68	39.363	7.67209	36.5887	SUM44PE_BRG1_ChIP_merged_vs_NE25_input_trimmoPE_bowtie2_PP_hg38_Q2_sorted_BASE_BLR_q0.05_BAMPE_SPMR_MACS301_peak_35381	chr17	50273310	50273311	TMEM92	+	50271405	50281485	0	1905	8174	.	1	0	TMEM92-AS1	-	50287855	50281576	8265	14544	8265	D	0	0
chr17	61568337	61569427	chr17	61568638	61568838	chr17	61568737	61568738	1091	61568738	68	39.363	7.67209	36.5887	SUM44PE_BRG1_ChIP_merged_vs_NE25_input_trimmoPE_bowtie2_PP_hg38_Q2_sorted_BASE_BLR_q0.05_BAMPE_SPMR_MACS301_peak_35729	chr17	61568737	61568738	NACA2	-	61591219	61590420	21682	22481	21682	D	0	0	TBX4	+	61456445	61484303	84434	112292	84434	D	0	0
chr17	75182092	75183490	chr17	75182471	75182671	chr17	75182570	75182571	1399	75182571	68	39.363	7.67209	36.5887	SUM44PE_BRG1_ChIP_merged_vs_NE25_input_trimmoPE_bowtie2_PP_hg38_Q2_sorted_BASE_BLR_q0.05_BAMPE_SPMR_MACS301_peak_36172	chr17	75182570	75182571	SUMO2	-	75182959	75165585	0	388	16985	.	1	0	NUP85	+	75205678	75235758	23107	23107	53187	U	0	0
chr2	131016645	131017721	chr2	131017223	131017423	chr2	131017322	131017323	1077	131017323	68	39.363	7.67209	36.5887	SUM44PE_BRG1_ChIP_merged_vs_NE25_input_trimmoPE_bowtie2_PP_hg38_Q2_sorted_BASE_BLR_q0.05_BAMPE_SPMR_MACS301_peak_44444	chr2	131017322	131017323	ARHGEF4	+	130916650	131047263	0	100672	29940	.	1	0	SMIM39	+	131035091	131035262	17768	17768	17939	U	0	0
chr2	216999626	217000827	chr2	216999840	217000040	chr2	216999939	216999940	1202	216999940	68	39.363	7.67209	36.5887	SUM44PE_BRG1_ChIP_merged_vs_NE25_input_trimmoPE_bowtie2_PP_hg38_Q2_sorted_BASE_BLR_q0.05_BAMPE_SPMR_MACS301_peak_47007	chr2	216999939	216999940	ENSG00000259855	+	216995905	216996490	3449	4034	3449	D	0	0	ENSG00000236886	+	216694463	216993999	5940	305476	5940	D	0	0
chr2	232131998	232132672	chr2	232132279	232132479	chr2	232132378	232132379	675	232132379	68	39.363	7.67209	36.5887	SUM44PE_BRG1_ChIP_merged_vs_NE25_input_trimmoPE_bowtie2_PP_hg38_Q2_sorted_BASE_BLR_q0.05_BAMPE_SPMR_MACS301_peak_47565	chr2	232132378	232132379	DIS3L2	+	231961712	232337192	0	170666	204813	.	1	0	MIR562	+	232172652	232172747	40273	40273	40368	U	0	0
chr3	20039593	20041800	chr3	20039823	20040023	chr3	20039922	20039923	2208	20039923	68	39.363	7.67209	36.5887	SUM44PE_BRG1_ChIP_merged_vs_NE25_input_trimmoPE_bowtie2_PP_hg38_Q2_sorted_BASE_BLR_q0.05_BAMPE_SPMR_MACS301_peak_53649	chr3	20039922	20039923	KAT2B	+	20040445	20154404	522	522	114481	U	0	1	RPL39P18	+	20012451	20012606	27316	27471	27316	D	0	0
chr3	30648048	30649444	chr3	30648524	30648724	chr3	30648623	30648624	1397	30648624	68	39.363	7.67209	36.5887	SUM44PE_BRG1_ChIP_merged_vs_NE25_input_trimmoPE_bowtie2_PP_hg38_Q2_sorted_BASE_BLR_q0.05_BAMPE_SPMR_MACS301_peak_53987	chr3	30648623	30648624	TGFBR2	+	30606600	30694142	0	42023	45518	.	1	0	ENSG00000224618	-	30626797	30626422	21826	21826	22201	U	0	0
chr3	37753304	37753907	chr3	37753512	37753712	chr3	37753611	37753612	604	37753612	68	39.363	7.67209	36.5887	SUM44PE_BRG1_ChIP_merged_vs_NE25_input_trimmoPE_bowtie2_PP_hg38_Q2_sorted_BASE_BLR_q0.05_BAMPE_SPMR_MACS301_peak_54255	chr3	37753611	37753612	ITGA9	+	37452140	37823507	0	301471	69895	.	1	0	RPL21P135	+	37748109	37748900	4711	5502	4711	D	0	0
chr4	175128701	175129355	chr4	175128935	175129135	chr4	175129034	175129035	655	175129035	68	39.363	7.67209	36.5887	SUM44PE_BRG1_ChIP_merged_vs_NE25_input_trimmoPE_bowtie2_PP_hg38_Q2_sorted_BASE_BLR_q0.05_BAMPE_SPMR_MACS301_peak_63561	chr4	175129034	175129035	ENSG00000286494	-	175236669	175038079	0	107634	90955	.	1	0	.	.	.	.	.	.	.	.	.	.
chr6	116478004	116478958	chr6	116478306	116478506	chr6	116478405	116478406	955	116478406	68	39.363	7.67209	36.5887	SUM44PE_BRG1_ChIP_merged_vs_NE25_input_trimmoPE_bowtie2_PP_hg38_Q2_sorted_BASE_BLR_q0.05_BAMPE_SPMR_MACS301_peak_73147	chr6	116478405	116478406	ENSG00000234117	+	116492296	116497099	13890	13890	18693	U	0	0	CALHM6	+	116461374	116463771	14634	17031	14634	D	0	0
chr8	143117249	143118168	chr8	143117587	143117787	chr8	143117686	143117687	920	143117687	68	39.363	7.67209	36.5887	SUM44PE_BRG1_ChIP_merged_vs_NE25_input_trimmoPE_bowtie2_PP_hg38_Q2_sorted_BASE_BLR_q0.05_BAMPE_SPMR_MACS301_peak_83646	chr8	143117686	143117687	LY6L	+	143080629	143083486	34200	37057	34200	D	0	0	LY6H	-	143160636	143157914	40227	42949	40227	D	0	0
chr9	34664132	34666506	chr9	34664410	34664610	chr9	34664509	34664510	2375	34664510	68	39.363	7.67209	36.5887	SUM44PE_BRG1_ChIP_merged_vs_NE25_input_trimmoPE_bowtie2_PP_hg38_Q2_sorted_BASE_BLR_q0.05_BAMPE_SPMR_MACS301_peak_84470	chr9	34664509	34664510	ENSG00000261215	-	34666029	34661902	0	1519	2607	.	1	0	ENSG00000187186	-	34666045	34664162	0	1535	347	.	1	0
chr9	136725468	136729132	chr9	136728261	136728461	chr9	136728360	136728361	3665	136728361	68	39.363	7.67209	36.5887	SUM44PE_BRG1_ChIP_merged_vs_NE25_input_trimmoPE_bowtie2_PP_hg38_Q2_sorted_BASE_BLR_q0.05_BAMPE_SPMR_MACS301_peak_86751	chr9	136728360	136728361	SNHG7	-	136728184	136721365	176	176	6995	U	0	1	ENSG00000274356	-	136729855	136728952	591	1494	591	D	0	0
chrX	135023829	135025040	chrX	135024215	135024415	chrX	135024314	135024315	1212	135024315	68	39.363	7.67209	36.5887	SUM44PE_BRG1_ChIP_merged_vs_NE25_input_trimmoPE_bowtie2_PP_hg38_Q2_sorted_BASE_BLR_q0.05_BAMPE_SPMR_MACS301_peak_88877	chrX	135024314	135024315	RTL8B	-	135022542	135020512	1772	1772	3802	U	0	0	RTL8C	+	135032354	135033546	8039	8039	9231	U	0	0
chr16	19167652	19168185	chr16	19167705	19167905	chr16	19167804	19167805	534	19167805	60	35.3065	7.67161	32.6146	SUM44PE_BRG1_ChIP_merged_vs_NE25_input_trimmoPE_bowtie2_PP_hg38_Q2_sorted_BASE_BLR_q0.05_BAMPE_SPMR_MACS301_peak_31575	chr16	19167804	19167805	ENSG00000261427	+	19114001	19173578	0	53803	5773	.	1	0	SYT17	+	19168239	19268332	434	434	100527	U	0	1
chr19	14544942	14546187	chr19	14545341	14545541	chr19	14545440	14545441	1246	14545441	44	27.22	7.67136	24.7065	SUM44PE_BRG1_ChIP_merged_vs_NE25_input_trimmoPE_bowtie2_PP_hg38_Q2_sorted_BASE_BLR_q0.05_BAMPE_SPMR_MACS301_peak_38943	chr19	14545440	14545441	TECR	+	14529593	14565980	0	15847	20539	.	1	0	MIR639	+	14529542	14529640	15800	15898	15800	D	0	0
chr7	88274488	88275912	chr7	88274955	88275155	chr7	88275054	88275055	1425	88275055	66	38.338	7.66922	35.5848	SUM44PE_BRG1_ChIP_merged_vs_NE25_input_trimmoPE_bowtie2_PP_hg38_Q2_sorted_BASE_BLR_q0.05_BAMPE_SPMR_MACS301_peak_77383	chr7	88275054	88275055	STEAP4	-	88306894	88270891	0	31839	4163	.	1	0	ENSG00000228113	+	88279572	88304367	4517	4517	29312	U	0	0
chr11	68889932	68892034	chr11	68891022	68891222	chr11	68891121	68891122	2103	68891122	399	207.396	7.66882	202.914	SUM44PE_BRG1_ChIP_merged_vs_NE25_input_trimmoPE_bowtie2_PP_hg38_Q2_sorted_BASE_BLR_q0.05_BAMPE_SPMR_MACS301_peak_15751	chr11	68891121	68891122	MRPL21	-	68903832	68891277	155	12710	155	D	0	0	IGHMBP2	+	68903890	68940601	12768	12768	49479	U	0	0
chr6	28865506	28867165	chr6	28866563	28866763	chr6	28866662	28866663	1660	28866663	115	63.2042	7.6684	60.0236	SUM44PE_BRG1_ChIP_merged_vs_NE25_input_trimmoPE_bowtie2_PP_hg38_Q2_sorted_BASE_BLR_q0.05_BAMPE_SPMR_MACS301_peak_70617	chr6	28866662	28866663	LINC01623	-	28863350	28859624	3312	3312	7038	U	0	0	RPL13P	+	28861415	28862047	4615	5247	4615	D	0	0
chr12	52221081	52222556	chr12	52222120	52222320	chr12	52222219	52222220	1476	52222220	117	64.2176	7.66804	61.0219	SUM44PE_BRG1_ChIP_merged_vs_NE25_input_trimmoPE_bowtie2_PP_hg38_Q2_sorted_BASE_BLR_q0.05_BAMPE_SPMR_MACS301_peak_19547	chr12	52222219	52222220	LINC00592	+	52210910	52223813	0	11309	1593	.	1	0	METTL7AP1	-	52229588	52229092	6872	7368	6872	D	0	0
chr2	45851287	45852692	chr2	45851700	45851900	chr2	45851799	45851800	1406	45851800	117	64.2176	7.66804	61.0219	SUM44PE_BRG1_ChIP_merged_vs_NE25_input_trimmoPE_bowtie2_PP_hg38_Q2_sorted_BASE_BLR_q0.05_BAMPE_SPMR_MACS301_peak_42208	chr2	45851799	45851800	PRKCE	+	45651674	46187990	0	200125	336190	.	1	0	.	.	.	.	.	.	.	.	.	.
chr6	56691955	56693794	chr6	56693264	56693464	chr6	56693363	56693364	1840	56693364	117	64.2176	7.66804	61.0219	SUM44PE_BRG1_ChIP_merged_vs_NE25_input_trimmoPE_bowtie2_PP_hg38_Q2_sorted_BASE_BLR_q0.05_BAMPE_SPMR_MACS301_peak_71981	chr6	56693363	56693364	DST	-	56843665	56457988	0	150301	235375	.	1	0	.	.	.	.	.	.	.	.	.	.
chr8	141057448	141058587	chr8	141058098	141058298	chr8	141058197	141058198	1140	141058198	117	64.2176	7.66804	61.0219	SUM44PE_BRG1_ChIP_merged_vs_NE25_input_trimmoPE_bowtie2_PP_hg38_Q2_sorted_BASE_BLR_q0.05_BAMPE_SPMR_MACS301_peak_83560	chr8	141058197	141058198	ENSG00000253266	+	141055289	141060596	0	2908	2398	.	1	0	DENND3-AS1	-	141129961	141126290	68092	71763	68092	D	0	0
chr9	129382684	129384356	chr9	129383045	129383245	chr9	129383144	129383145	1673	129383145	117	64.2176	7.66804	61.0219	SUM44PE_BRG1_ChIP_merged_vs_NE25_input_trimmoPE_bowtie2_PP_hg38_Q2_sorted_BASE_BLR_q0.05_BAMPE_SPMR_MACS301_peak_86422	chr9	129383144	129383145	ENSG00000236146	-	129380470	129380135	2674	2674	3009	U	0	0	RN7SL159P	-	129370461	129370169	12683	12683	12975	U	0	0
chr1	2311163	2312174	chr1	2311592	2311792	chr1	2311691	2311692	1012	2311692	72	41.3719	7.66721	38.5601	SUM44PE_BRG1_ChIP_merged_vs_NE25_input_trimmoPE_bowtie2_PP_hg38_Q2_sorted_BASE_BLR_q0.05_BAMPE_SPMR_MACS301_peak_136	chr1	2311691	2311692	SKI	+	2228318	2310213	1478	83373	1478	D	0	0	ENSG00000287356	+	2315039	2323085	3347	3347	11393	U	0	0
chr1	241250334	241250940	chr1	241250524	241250724	chr1	241250623	241250624	607	241250624	72	41.3719	7.66721	38.5601	SUM44PE_BRG1_ChIP_merged_vs_NE25_input_trimmoPE_bowtie2_PP_hg38_Q2_sorted_BASE_BLR_q0.05_BAMPE_SPMR_MACS301_peak_8922	chr1	241250623	241250624	RGS7	-	241357085	240775514	0	106461	475109	.	1	0	ENSG00000224348	-	241305882	241305579	54955	55258	54955	D	0	0
chr10	2554169	2555109	chr10	2554415	2554615	chr10	2554514	2554515	941	2554515	72	41.3719	7.66721	38.5601	SUM44PE_BRG1_ChIP_merged_vs_NE25_input_trimmoPE_bowtie2_PP_hg38_Q2_sorted_BASE_BLR_q0.05_BAMPE_SPMR_MACS301_peak_9254	chr10	2554514	2554515	ENSG00000235281	+	2501875	2618739	0	52639	64224	.	1	0	LINC02645	-	2502185	2446461	52329	52329	108053	U	0	0
chr20	31496537	31497443	chr20	31496847	31497047	chr20	31496946	31496947	907	31496947	72	41.3719	7.66721	38.5601	SUM44PE_BRG1_ChIP_merged_vs_NE25_input_trimmoPE_bowtie2_PP_hg38_Q2_sorted_BASE_BLR_q0.05_BAMPE_SPMR_MACS301_peak_48838	chr20	31496946	31496947	LINC00028	+	31485777	31487574	9372	11169	9372	D	0	0	REM1	+	31475287	31484895	12051	21659	12051	D	0	0
chr3	32864414	32866104	chr3	32865556	32865756	chr3	32865655	32865656	1691	32865656	72	41.3719	7.66721	38.5601	SUM44PE_BRG1_ChIP_merged_vs_NE25_input_trimmoPE_bowtie2_PP_hg38_Q2_sorted_BASE_BLR_q0.05_BAMPE_SPMR_MACS301_peak_54140	chr3	32865655	32865656	TRIM71	+	32817996	32897824	0	47659	32168	.	1	0	RPL23AP43	+	32785645	32786116	79539	80010	79539	D	0	0
chr10	110207292	110208160	chr10	110207600	110207800	chr10	110207699	110207700	869	110207700	34	22.1938	7.66638	19.8021	SUM44PE_BRG1_ChIP_merged_vs_NE25_input_trimmoPE_bowtie2_PP_hg38_Q2_sorted_BASE_BLR_q0.05_BAMPE_SPMR_MACS301_peak_12527	chr10	110207699	110207700	ENSG00000228417	-	110208591	110207849	149	891	149	D	0	0	MXI1	+	110225992	110286506	18292	18292	78806	U	0	0
chr1	119673942	119676649	chr1	119675595	119675795	chr1	119675694	119675695	2708	119675695	166	89.0871	7.66637	85.564	SUM44PE_BRG1_ChIP_merged_vs_NE25_input_trimmoPE_bowtie2_PP_hg38_Q2_sorted_BASE_BLR_q0.05_BAMPE_SPMR_MACS301_peak_4833	chr1	119675694	119675695	PHGDH	+	119648410	119744190	0	27284	68495	.	1	0	ZNF697	-	119648266	119619376	27428	27428	56318	U	0	0
chr12	124741685	124742756	chr12	124742151	124742351	chr12	124742250	124742251	1072	124742251	166	89.0871	7.66637	85.564	SUM44PE_BRG1_ChIP_merged_vs_NE25_input_trimmoPE_bowtie2_PP_hg38_Q2_sorted_BASE_BLR_q0.05_BAMPE_SPMR_MACS301_peak_22442	chr12	124742250	124742251	ENSG00000279931	+	124725523	124725934	16316	16727	16316	D	0	0	SCARB1	-	124863864	124776855	34604	121613	34604	D	0	0
chr15	55407797	55409312	chr15	55408228	55408428	chr15	55408327	55408328	1516	55408328	166	89.0871	7.66637	85.564	SUM44PE_BRG1_ChIP_merged_vs_NE25_input_trimmoPE_bowtie2_PP_hg38_Q2_sorted_BASE_BLR_q0.05_BAMPE_SPMR_MACS301_peak_28740	chr15	55408327	55408328	CCPG1	-	55408359	55355238	0	31	53089	.	1	1	DNAAF4-CCPG1	-	55498360	55355247	0	90032	53080	.	1	0
chr15	98859118	98861706	chr15	98860372	98860572	chr15	98860471	98860472	2589	98860472	166	89.0871	7.66637	85.564	SUM44PE_BRG1_ChIP_merged_vs_NE25_input_trimmoPE_bowtie2_PP_hg38_Q2_sorted_BASE_BLR_q0.05_BAMPE_SPMR_MACS301_peak_30646	chr15	98860471	98860472	IGF1R	+	98648538	98964530	0	211933	104058	.	1	0	ENSG00000259621	-	98893535	98880658	20186	33063	20186	D	0	0
chr7	18499220	18499882	chr7	18499505	18499705	chr7	18499604	18499605	663	18499605	166	89.0871	7.66637	85.564	SUM44PE_BRG1_ChIP_merged_vs_NE25_input_trimmoPE_bowtie2_PP_hg38_Q2_sorted_BASE_BLR_q0.05_BAMPE_SPMR_MACS301_peak_75366	chr7	18499604	18499605	HDAC9	+	18495748	19002416	0	3856	502811	.	1	0	ENSG00000225000	-	18430738	18429061	68866	68866	70543	U	0	0
chr6	3067817	3069453	chr6	3068403	3068603	chr6	3068502	3068503	1637	3068503	127	69.2834	7.66619	66.0146	SUM44PE_BRG1_ChIP_merged_vs_NE25_input_trimmoPE_bowtie2_PP_hg38_Q2_sorted_BASE_BLR_q0.05_BAMPE_SPMR_MACS301_peak_69457	chr6	3068502	3068503	RIPK1	+	3063905	3115150	0	4597	46647	.	1	0	ENSG00000272277	-	3068894	3068044	0	391	458	.	1	0
chr1	200888966	200889555	chr1	200889147	200889347	chr1	200889246	200889247	590	200889247	45	27.7089	7.66601	25.1825	SUM44PE_BRG1_ChIP_merged_vs_NE25_input_trimmoPE_bowtie2_PP_hg38_Q2_sorted_BASE_BLR_q0.05_BAMPE_SPMR_MACS301_peak_6988	chr1	200889246	200889247	INAVA	+	200894899	200915742	5652	5652	26495	U	0	0	GPR25	+	200872980	200874178	15068	16266	15068	D	0	0
chr14	50954953	50956114	chr14	50955360	50955560	chr14	50955459	50955460	1162	50955460	84	47.4446	7.66406	44.5213	SUM44PE_BRG1_ChIP_merged_vs_NE25_input_trimmoPE_bowtie2_PP_hg38_Q2_sorted_BASE_BLR_q0.05_BAMPE_SPMR_MACS301_peak_25684	chr14	50955459	50955460	ENSG00000258711	-	50962002	50956258	798	6542	798	D	0	0	PYGL	-	50944483	50905216	10976	10976	50243	U	0	0
chr2	120252291	120253809	chr2	120252868	120253068	chr2	120252967	120252968	1519	120252968	84	47.4446	7.66406	44.5213	SUM44PE_BRG1_ChIP_merged_vs_NE25_input_trimmoPE_bowtie2_PP_hg38_Q2_sorted_BASE_BLR_q0.05_BAMPE_SPMR_MACS301_peak_44219	chr2	120252967	120252968	RALB	+	120252851	120294710	0	116	41742	.	1	0	ENSG00000289091	-	120259223	120256049	3081	6255	3081	D	0	0
chr3	72820210	72822760	chr3	72822087	72822287	chr3	72822186	72822187	2551	72822187	84	47.4446	7.66406	44.5213	SUM44PE_BRG1_ChIP_merged_vs_NE25_input_trimmoPE_bowtie2_PP_hg38_Q2_sorted_BASE_BLR_q0.05_BAMPE_SPMR_MACS301_peak_55765	chr3	72822186	72822187	SHQ1	-	72848445	72749276	0	26258	72910	.	1	0	ENSG00000241537	+	72772538	72773471	48715	49648	48715	D	0	0
chr15	94265037	94265879	chr15	94265383	94265583	chr15	94265482	94265483	843	94265483	40	25.1874	7.66323	22.7207	SUM44PE_BRG1_ChIP_merged_vs_NE25_input_trimmoPE_bowtie2_PP_hg38_Q2_sorted_BASE_BLR_q0.05_BAMPE_SPMR_MACS301_peak_30530	chr15	94265482	94265483	MCTP2	+	94231560	94483952	0	33922	218469	.	1	0	ENSG00000258632	+	94273495	94274005	8012	8012	8522	U	0	0
chr3	5178732	5179920	chr3	5179105	5179305	chr3	5179204	5179205	1189	5179205	57	33.7539	7.66163	31.0939	SUM44PE_BRG1_ChIP_merged_vs_NE25_input_trimmoPE_bowtie2_PP_hg38_Q2_sorted_BASE_BLR_q0.05_BAMPE_SPMR_MACS301_peak_53110	chr3	5179204	5179205	ARL8B	+	5122291	5180911	0	56913	1706	.	1	0	ENSG00000233912	-	5187329	5156904	0	8124	22300	.	1	0
chr2	218448717	218449485	chr2	218449047	218449247	chr2	218449146	218449147	769	218449147	63	36.7842	7.66007	34.0621	SUM44PE_BRG1_ChIP_merged_vs_NE25_input_trimmoPE_bowtie2_PP_hg38_Q2_sorted_BASE_BLR_q0.05_BAMPE_SPMR_MACS301_peak_47100	chr2	218449146	218449147	VIL1	+	218419122	218453295	0	30024	4148	.	1	0	USP37	-	218568351	218450250	1103	119204	1103	D	0	0
chr1	1019092	1021999	chr1	1021250	1021450	chr1	1021349	1021350	2908	1021350	123	67.2119	7.66004	63.9727	SUM44PE_BRG1_ChIP_merged_vs_NE25_input_trimmoPE_bowtie2_PP_hg38_Q2_sorted_BASE_BLR_q0.05_BAMPE_SPMR_MACS301_peak_28	chr1	1021349	1021350	AGRN	+	1020119	1056116	0	1230	34766	.	1	0	ISG15	+	1013496	1014540	6809	7853	6809	D	0	0
chr12	22415254	22417303	chr12	22415830	22416030	chr12	22415929	22415930	2050	22415930	123	67.2119	7.66004	63.9727	SUM44PE_BRG1_ChIP_merged_vs_NE25_input_trimmoPE_bowtie2_PP_hg38_Q2_sorted_BASE_BLR_q0.05_BAMPE_SPMR_MACS301_peak_18534	chr12	22415929	22415930	ENSG00000250166	+	22409236	22618868	0	6693	202938	.	1	0	ENSG00000256714	-	22398075	22395087	17854	17854	20842	U	0	0
chr14	77039819	77041453	chr14	77040262	77040462	chr14	77040361	77040362	1635	77040362	123	67.2119	7.66004	63.9727	SUM44PE_BRG1_ChIP_merged_vs_NE25_input_trimmoPE_bowtie2_PP_hg38_Q2_sorted_BASE_BLR_q0.05_BAMPE_SPMR_MACS301_peak_26670	chr14	77040361	77040362	LINC02288	+	77041063	77069503	701	701	29141	U	0	1	ENSG00000289347	-	77038743	77031561	1618	1618	8800	U	0	0
chr2	20677304	20678068	chr2	20677618	20677818	chr2	20677717	20677718	765	20677718	123	67.2119	7.66004	63.9727	SUM44PE_BRG1_ChIP_merged_vs_NE25_input_trimmoPE_bowtie2_PP_hg38_Q2_sorted_BASE_BLR_q0.05_BAMPE_SPMR_MACS301_peak_41294	chr2	20677717	20677718	GDF7	+	20667143	20679243	0	10574	1525	.	1	0	ENSG00000270100	-	20678932	20678253	535	1214	535	D	0	0
chr2	219542615	219544647	chr2	219543966	219544166	chr2	219544065	219544066	2033	219544066	123	67.2119	7.66004	63.9727	SUM44PE_BRG1_ChIP_merged_vs_NE25_input_trimmoPE_bowtie2_PP_hg38_Q2_sorted_BASE_BLR_q0.05_BAMPE_SPMR_MACS301_peak_47164	chr2	219544065	219544066	TMEM198	+	219543662	219550579	0	403	6513	.	1	0	CHPF	-	219543809	219538953	256	256	5112	U	0	1
chr1	3453086	3455561	chr1	3454592	3454792	chr1	3454691	3454692	2476	3454692	108	59.5994	7.65984	56.4751	SUM44PE_BRG1_ChIP_merged_vs_NE25_input_trimmoPE_bowtie2_PP_hg38_Q2_sorted_BASE_BLR_q0.05_BAMPE_SPMR_MACS301_peak_165	chr1	3454691	3454692	ARHGEF16	+	3454664	3481113	0	27	26421	.	1	1	PRDM16	+	3069202	3438621	16070	385489	16070	D	0	0
chr14	49585906	49587300	chr14	49586747	49586947	chr14	49586846	49586847	1395	49586847	108	59.5994	7.65984	56.4751	SUM44PE_BRG1_ChIP_merged_vs_NE25_input_trimmoPE_bowtie2_PP_hg38_Q2_sorted_BASE_BLR_q0.05_BAMPE_SPMR_MACS301_peak_25619	chr14	49586846	49586847	RPS29	-	49598683	49583576	0	11836	3270	.	1	0	RN7SL1	+	49586579	49586878	0	267	31	.	1	0
chr3	190265704	190266196	chr3	190265803	190266003	chr3	190265902	190265903	493	190265903	35	22.6768	7.65968	20.2724	SUM44PE_BRG1_ChIP_merged_vs_NE25_input_trimmoPE_bowtie2_PP_hg38_Q2_sorted_BASE_BLR_q0.05_BAMPE_SPMR_MACS301_peak_58604	chr3	190265902	190265903	CLDN1	-	190322446	190305706	39803	56543	39803	D	0	0	NMNAT1P3	+	190166763	190167651	98251	99139	98251	D	0	0
chr11	69131180	69132537	chr11	69131698	69131898	chr11	69131797	69131798	1358	69131798	423	219.375	7.65941	214.827	SUM44PE_BRG1_ChIP_merged_vs_NE25_input_trimmoPE_bowtie2_PP_hg38_Q2_sorted_BASE_BLR_q0.05_BAMPE_SPMR_MACS301_peak_15769	chr11	69131797	69131798	ENSG00000287725	+	69072914	69162440	0	58883	30642	.	1	0	ENSG00000261070	-	69171564	69147227	15429	39766	15429	D	0	0
chr16	54926108	54932341	chr16	54929524	54929724	chr16	54929623	54929624	6234	54929624	723	371.455	7.6593	366.305	SUM44PE_BRG1_ChIP_merged_vs_NE25_input_trimmoPE_bowtie2_PP_hg38_Q2_sorted_BASE_BLR_q0.05_BAMPE_SPMR_MACS301_peak_32396	chr16	54929623	54929624	ENSG00000289307	-	54930588	54929499	0	964	124	.	1	0	IRX5	+	54930864	54934485	1240	1240	4861	U	0	0
chr1	10667792	10669111	chr1	10668489	10668689	chr1	10668588	10668589	1320	10668589	74	42.3498	7.65853	39.5185	SUM44PE_BRG1_ChIP_merged_vs_NE25_input_trimmoPE_bowtie2_PP_hg38_Q2_sorted_BASE_BLR_q0.05_BAMPE_SPMR_MACS301_peak_580	chr1	10668588	10668589	CASZ1	-	10796646	10636603	0	128057	31985	.	1	0	ENSG00000272078	+	10639240	10654333	14255	29348	14255	D	0	0
chr1	156445681	156446204	chr1	156445909	156446109	chr1	156446008	156446009	524	156446009	74	42.3498	7.65853	39.5185	SUM44PE_BRG1_ChIP_merged_vs_NE25_input_trimmoPE_bowtie2_PP_hg38_Q2_sorted_BASE_BLR_q0.05_BAMPE_SPMR_MACS301_peak_5483	chr1	156446008	156446009	MIR9-1HG	-	156456613	156404252	0	10604	41756	.	1	0	MEF2D	-	156483430	156463726	17717	37421	17717	D	0	0
chr10	77318562	77319290	chr10	77318838	77319038	chr10	77318937	77318938	729	77318938	74	42.3498	7.65853	39.5185	SUM44PE_BRG1_ChIP_merged_vs_NE25_input_trimmoPE_bowtie2_PP_hg38_Q2_sorted_BASE_BLR_q0.05_BAMPE_SPMR_MACS301_peak_11541	chr10	77318937	77318938	KCNMA1	-	77637902	76884868	0	318964	434069	.	1	0	ENSG00000224500	+	77313940	77315694	3243	4997	3243	D	0	0
chr10	88932495	88933121	chr10	88932730	88932930	chr10	88932829	88932830	627	88932830	74	42.3498	7.65853	39.5185	SUM44PE_BRG1_ChIP_merged_vs_NE25_input_trimmoPE_bowtie2_PP_hg38_Q2_sorted_BASE_BLR_q0.05_BAMPE_SPMR_MACS301_peak_11910	chr10	88932829	88932830	ACTA2-AS1	+	88932642	88940340	0	187	7510	.	1	0	ACTA2	-	88952773	88935073	2243	19943	2243	D	0	0
chr16	4315557	4317923	chr16	4317014	4317214	chr16	4317113	4317114	2367	4317114	74	42.3498	7.65853	39.5185	SUM44PE_BRG1_ChIP_merged_vs_NE25_input_trimmoPE_bowtie2_PP_hg38_Q2_sorted_BASE_BLR_q0.05_BAMPE_SPMR_MACS301_peak_31144	chr16	4317113	4317114	GLIS2	+	4314760	4339597	0	2353	22483	.	1	0	GLIS2-AS1	-	4328340	4324666	7552	11226	7552	D	0	0
chr16	85552665	85559971	chr16	85559533	85559733	chr16	85559632	85559633	7307	85559633	74	42.3498	7.65853	39.5185	SUM44PE_BRG1_ChIP_merged_vs_NE25_input_trimmoPE_bowtie2_PP_hg38_Q2_sorted_BASE_BLR_q0.05_BAMPE_SPMR_MACS301_peak_33328	chr16	85559632	85559633	ENSG00000270124	-	85583571	85580008	20375	23938	20375	D	0	0	ENSG00000260417	+	85592265	85595720	32632	32632	36087	U	0	0
chr2	43478256	43479104	chr2	43478522	43478722	chr2	43478621	43478622	849	43478622	74	42.3498	7.65853	39.5185	SUM44PE_BRG1_ChIP_merged_vs_NE25_input_trimmoPE_bowtie2_PP_hg38_Q2_sorted_BASE_BLR_q0.05_BAMPE_SPMR_MACS301_peak_42105	chr2	43478621	43478622	THADA	-	43596038	43230850	0	117416	247771	.	1	0	RN7SL531P	+	43492031	43492313	13409	13409	13691	U	0	0
chr20	56591945	56592975	chr20	56592450	56592650	chr20	56592549	56592550	1031	56592550	74	42.3498	7.65853	39.5185	SUM44PE_BRG1_ChIP_merged_vs_NE25_input_trimmoPE_bowtie2_PP_hg38_Q2_sorted_BASE_BLR_q0.05_BAMPE_SPMR_MACS301_peak_50032	chr20	56592549	56592550	LINC01716	+	56577562	56596126	0	14987	3576	.	1	0	RPS4XP3	+	56601700	56602113	9150	9150	9563	U	0	0
chr21	37071240	37074223	chr21	37072627	37072827	chr21	37072726	37072727	2984	37072727	74	42.3498	7.65853	39.5185	SUM44PE_BRG1_ChIP_merged_vs_NE25_input_trimmoPE_bowtie2_PP_hg38_Q2_sorted_BASE_BLR_q0.05_BAMPE_SPMR_MACS301_peak_50998	chr21	37072726	37072727	PIGP	-	37073071	37065373	0	344	7353	.	1	0	TTC3	+	37073270	37203103	543	543	130376	U	0	1
chr4	81471467	81472806	chr4	81471871	81472071	chr4	81471970	81471971	1340	81471971	74	42.3498	7.65853	39.5185	SUM44PE_BRG1_ChIP_merged_vs_NE25_input_trimmoPE_bowtie2_PP_hg38_Q2_sorted_BASE_BLR_q0.05_BAMPE_SPMR_MACS301_peak_60913	chr4	81471970	81471971	RASGEF1B	-	81471907	81426392	63	63	45578	U	0	1	.	.	.	.	.	.	.	.	.	.
chr4	82201091	82202166	chr4	82201419	82201619	chr4	82201518	82201519	1076	82201519	74	42.3498	7.65853	39.5185	SUM44PE_BRG1_ChIP_merged_vs_NE25_input_trimmoPE_bowtie2_PP_hg38_Q2_sorted_BASE_BLR_q0.05_BAMPE_SPMR_MACS301_peak_60928	chr4	82201518	82201519	RNU6-499P	+	82174546	82174653	26865	26972	26865	D	0	0	HNRNPA3P13	+	82128534	82129656	71862	72984	71862	D	0	0
chr4	122907833	122909087	chr4	122908212	122908412	chr4	122908311	122908312	1255	122908312	74	42.3498	7.65853	39.5185	SUM44PE_BRG1_ChIP_merged_vs_NE25_input_trimmoPE_bowtie2_PP_hg38_Q2_sorted_BASE_BLR_q0.05_BAMPE_SPMR_MACS301_peak_62039	chr4	122908311	122908312	NUDT6	-	122922597	122892576	0	14285	15735	.	1	0	FGF2	+	122826830	122898236	10075	81481	10075	D	0	0
chr5	74314635	74315507	chr5	74314983	74315183	chr5	74315082	74315083	873	74315083	74	42.3498	7.65853	39.5185	SUM44PE_BRG1_ChIP_merged_vs_NE25_input_trimmoPE_bowtie2_PP_hg38_Q2_sorted_BASE_BLR_q0.05_BAMPE_SPMR_MACS301_peak_65818	chr5	74315082	74315083	LINC01331	-	74536824	74111689	0	221741	203393	.	1	0	LINC01335	-	74321239	74258688	0	6156	56394	.	1	0
chr7	113099191	113100706	chr7	113099391	113099591	chr7	113099490	113099491	1516	113099491	74	42.3498	7.65853	39.5185	SUM44PE_BRG1_ChIP_merged_vs_NE25_input_trimmoPE_bowtie2_PP_hg38_Q2_sorted_BASE_BLR_q0.05_BAMPE_SPMR_MACS301_peak_78244	chr7	113099490	113099491	ENSG00000225457	+	113100662	113146040	1171	1171	46549	U	0	0	GPR85	-	113087755	113080246	11735	11735	19244	U	0	0
chr8	17766118	17766830	chr8	17766430	17766630	chr8	17766529	17766530	713	17766530	74	42.3498	7.65853	39.5185	SUM44PE_BRG1_ChIP_merged_vs_NE25_input_trimmoPE_bowtie2_PP_hg38_Q2_sorted_BASE_BLR_q0.05_BAMPE_SPMR_MACS301_peak_79911	chr8	17766529	17766530	RNA5SP256	+	17748117	17748230	18299	18412	18299	D	0	0	MTUS1-DT	+	17801344	17861069	34814	34814	94539	U	0	0
chrX	24747929	24748958	chrX	24748437	24748637	chrX	24748536	24748537	1030	24748537	74	42.3498	7.65853	39.5185	SUM44PE_BRG1_ChIP_merged_vs_NE25_input_trimmoPE_bowtie2_PP_hg38_Q2_sorted_BASE_BLR_q0.05_BAMPE_SPMR_MACS301_peak_87305	chrX	24748536	24748537	POLA1	+	24693946	24996986	0	54590	248449	.	1	0	SCARNA23	+	24744440	24744570	3966	4096	3966	D	0	0
chr1	63231026	63231833	chr1	63231398	63231598	chr1	63231497	63231498	808	63231498	41	25.6746	7.65757	23.1969	SUM44PE_BRG1_ChIP_merged_vs_NE25_input_trimmoPE_bowtie2_PP_hg38_Q2_sorted_BASE_BLR_q0.05_BAMPE_SPMR_MACS301_peak_2856	chr1	63231497	63231498	LINC00466	-	63317237	63159089	0	85739	72408	.	1	0	ENSG00000228734	+	63249919	63251771	18421	18421	20273	U	0	0
chr10	71241480	71241989	chr10	71241623	71241823	chr10	71241722	71241723	510	71241723	41	25.6746	7.65757	23.1969	SUM44PE_BRG1_ChIP_merged_vs_NE25_input_trimmoPE_bowtie2_PP_hg38_Q2_sorted_BASE_BLR_q0.05_BAMPE_SPMR_MACS301_peak_11293	chr10	71241722	71241723	UNC5B	+	71212569	71302864	0	29153	61141	.	1	0	UNC5B-AS1	-	71218294	71217219	23428	23428	24503	U	0	0
chr16	82071990	82072888	chr16	82072373	82072573	chr16	82072472	82072473	899	82072473	41	25.6746	7.65757	23.1969	SUM44PE_BRG1_ChIP_merged_vs_NE25_input_trimmoPE_bowtie2_PP_hg38_Q2_sorted_BASE_BLR_q0.05_BAMPE_SPMR_MACS301_peak_33164	chr16	82072472	82072473	HSD17B2	+	82035252	82098534	0	37220	26061	.	1	0	ENSG00000261235	-	82139631	82044370	0	67158	28102	.	1	0
chr3	161042074	161042704	chr3	161042277	161042477	chr3	161042376	161042377	631	161042377	41	25.6746	7.65757	23.1969	SUM44PE_BRG1_ChIP_merged_vs_NE25_input_trimmoPE_bowtie2_PP_hg38_Q2_sorted_BASE_BLR_q0.05_BAMPE_SPMR_MACS301_peak_57695	chr3	161042376	161042377	PPM1L	+	160756230	161078902	0	286146	36525	.	1	0	B3GALNT1	-	161105370	161083882	41505	62993	41505	D	0	0
chr5	20813580	20814220	chr5	20813788	20813988	chr5	20813887	20813888	641	20813888	41	25.6746	7.65757	23.1969	SUM44PE_BRG1_ChIP_merged_vs_NE25_input_trimmoPE_bowtie2_PP_hg38_Q2_sorted_BASE_BLR_q0.05_BAMPE_SPMR_MACS301_peak_64432	chr5	20813887	20813888	LINC02241	+	20611820	20937689	0	202067	123801	.	1	0	ENSG00000248308	-	20830947	20830165	16277	17059	16277	D	0	0
chr8	132764006	132764680	chr8	132764210	132764410	chr8	132764309	132764310	675	132764310	41	25.6746	7.65757	23.1969	SUM44PE_BRG1_ChIP_merged_vs_NE25_input_trimmoPE_bowtie2_PP_hg38_Q2_sorted_BASE_BLR_q0.05_BAMPE_SPMR_MACS301_peak_83348	chr8	132764309	132764310	TMEM71	-	132760582	132709940	3727	3727	54369	U	0	0	PHF20L1	+	132775387	132848807	11077	11077	84497	U	0	0
chr20	46713788	46715983	chr20	46715361	46715561	chr20	46715460	46715461	2196	46715461	132	71.7586	7.65714	68.4546	SUM44PE_BRG1_ChIP_merged_vs_NE25_input_trimmoPE_bowtie2_PP_hg38_Q2_sorted_BASE_BLR_q0.05_BAMPE_SPMR_MACS301_peak_49551	chr20	46715460	46715461	SLC2A10	+	46709648	46736347	0	5812	20886	.	1	0	TP53RK-DT	+	46689658	46690289	25171	25802	25171	D	0	0
chr16	67718764	67719540	chr16	67719065	67719265	chr16	67719164	67719165	777	67719165	53	31.7102	7.65476	29.0936	SUM44PE_BRG1_ChIP_merged_vs_NE25_input_trimmoPE_bowtie2_PP_hg38_Q2_sorted_BASE_BLR_q0.05_BAMPE_SPMR_MACS301_peak_32716	chr16	67719164	67719165	GFOD2	-	67719316	67674535	0	151	44629	.	1	0	RANBP10	-	67806560	67723069	3904	87395	3904	D	0	0
chr17	77246797	77247591	chr17	77247117	77247317	chr17	77247216	77247217	795	77247217	53	31.7102	7.65476	29.0936	SUM44PE_BRG1_ChIP_merged_vs_NE25_input_trimmoPE_bowtie2_PP_hg38_Q2_sorted_BASE_BLR_q0.05_BAMPE_SPMR_MACS301_peak_36301	chr17	77247216	77247217	SEPTIN9-DT	-	77274326	77257736	10519	27109	10519	D	0	0	ENSG00000265121	-	77264776	77264179	16962	17559	16962	D	0	0
chr20	23595536	23597289	chr20	23595916	23596116	chr20	23596015	23596016	1754	23596016	53	31.7102	7.65476	29.0936	SUM44PE_BRG1_ChIP_merged_vs_NE25_input_trimmoPE_bowtie2_PP_hg38_Q2_sorted_BASE_BLR_q0.05_BAMPE_SPMR_MACS301_peak_48732	chr20	23596015	23596016	CST9	-	23605917	23602409	6393	9901	6393	D	0	0	CST9LP2	+	23583644	23586510	9505	12371	9505	D	0	0
chr21	16418846	16420688	chr21	16420184	16420384	chr21	16420283	16420284	1843	16420284	53	31.7102	7.65476	29.0936	SUM44PE_BRG1_ChIP_merged_vs_NE25_input_trimmoPE_bowtie2_PP_hg38_Q2_sorted_BASE_BLR_q0.05_BAMPE_SPMR_MACS301_peak_50471	chr21	16420283	16420284	MIR99AHG	+	16011464	16619755	0	408819	199471	.	1	0	ENSG00000270139	-	16419080	16417138	1203	1203	3145	U	0	0
chr21	35256370	35257077	chr21	35256603	35256803	chr21	35256702	35256703	708	35256703	53	31.7102	7.65476	29.0936	SUM44PE_BRG1_ChIP_merged_vs_NE25_input_trimmoPE_bowtie2_PP_hg38_Q2_sorted_BASE_BLR_q0.05_BAMPE_SPMR_MACS301_peak_50935	chr21	35256702	35256703	.	.	.	.	.	.	.	.	.	.	.	.	.	.	.	.	.	.	.	.
chr4	52114367	52114944	chr4	52114506	52114706	chr4	52114605	52114606	578	52114606	53	31.7102	7.65476	29.0936	SUM44PE_BRG1_ChIP_merged_vs_NE25_input_trimmoPE_bowtie2_PP_hg38_Q2_sorted_BASE_BLR_q0.05_BAMPE_SPMR_MACS301_peak_60253	chr4	52114605	52114606	SPATA18	+	52051303	52097299	17306	63302	17306	D	0	0	LINC02480	+	52044804	52046954	67651	69801	67651	D	0	0
chr9	112170012	112170604	chr9	112170301	112170501	chr9	112170400	112170401	593	112170401	53	31.7102	7.65476	29.0936	SUM44PE_BRG1_ChIP_merged_vs_NE25_input_trimmoPE_bowtie2_PP_hg38_Q2_sorted_BASE_BLR_q0.05_BAMPE_SPMR_MACS301_peak_85719	chr9	112170400	112170401	SUSD1	-	112175297	112040782	0	4896	129618	.	1	0	Y_RNA	+	112169285	112169397	1003	1115	1003	D	0	0
chr6	75203516	75204789	chr6	75204178	75204378	chr6	75204277	75204278	1274	75204278	36	23.1609	7.65336	20.7437	SUM44PE_BRG1_ChIP_merged_vs_NE25_input_trimmoPE_bowtie2_PP_hg38_Q2_sorted_BASE_BLR_q0.05_BAMPE_SPMR_MACS301_peak_72280	chr6	75204277	75204278	COL12A1	-	75206053	75084325	0	1775	119952	.	1	0	COX7A2	-	75244009	75237683	33405	39731	33405	D	0	0
chr16	19131123	19131984	chr16	19131588	19131788	chr16	19131687	19131688	862	19131688	65	37.7701	7.65297	35.0276	SUM44PE_BRG1_ChIP_merged_vs_NE25_input_trimmoPE_bowtie2_PP_hg38_Q2_sorted_BASE_BLR_q0.05_BAMPE_SPMR_MACS301_peak_31571	chr16	19131687	19131688	ENSG00000261427	+	19114001	19173578	0	17686	41890	.	1	0	ENSG00000261759	-	19121629	19119975	10058	10058	11712	U	0	0
chr18	23998496	23999631	chr18	23998923	23999123	chr18	23999022	23999023	1136	23999023	65	37.7701	7.65297	35.0276	SUM44PE_BRG1_ChIP_merged_vs_NE25_input_trimmoPE_bowtie2_PP_hg38_Q2_sorted_BASE_BLR_q0.05_BAMPE_SPMR_MACS301_peak_37074	chr18	23999022	23999023	TTC39C-AS1	-	24015339	23994212	0	16316	4810	.	1	0	TTC39C	+	24014753	24135600	15730	15730	136577	U	0	0
chr1	231981422	231983282	chr1	231982480	231982680	chr1	231982579	231982580	1861	231982580	129	70.2067	7.65279	66.9239	SUM44PE_BRG1_ChIP_merged_vs_NE25_input_trimmoPE_bowtie2_PP_hg38_Q2_sorted_BASE_BLR_q0.05_BAMPE_SPMR_MACS301_peak_8592	chr1	231982579	231982580	DISC1	+	231626789	232041272	0	355790	58692	.	1	0	DISC1-IT1	+	231925833	231945233	37346	56746	37346	D	0	0
chr11	34344690	34346135	chr11	34345310	34345510	chr11	34345409	34345410	1446	34345410	129	70.2067	7.65279	66.9239	SUM44PE_BRG1_ChIP_merged_vs_NE25_input_trimmoPE_bowtie2_PP_hg38_Q2_sorted_BASE_BLR_q0.05_BAMPE_SPMR_MACS301_peak_14540	chr11	34345409	34345410	ABTB2	-	34358010	34150986	0	12600	194423	.	1	0	MMADHCP2	-	34336003	34335117	9406	9406	10292	U	0	0
chr16	3776229	3776854	chr16	3776432	3776632	chr16	3776531	3776532	626	3776532	129	70.2067	7.65279	66.9239	SUM44PE_BRG1_ChIP_merged_vs_NE25_input_trimmoPE_bowtie2_PP_hg38_Q2_sorted_BASE_BLR_q0.05_BAMPE_SPMR_MACS301_peak_31095	chr16	3776531	3776532	CREBBP	-	3880713	3725053	0	104181	51478	.	1	0	TRAP1	-	3717524	3658036	59007	59007	118495	U	0	0
chr3	15892147	15894663	chr3	15892795	15892995	chr3	15892894	15892895	2517	15892895	129	70.2067	7.65279	66.9239	SUM44PE_BRG1_ChIP_merged_vs_NE25_input_trimmoPE_bowtie2_PP_hg38_Q2_sorted_BASE_BLR_q0.05_BAMPE_SPMR_MACS301_peak_53560	chr3	15892894	15892895	ENSG00000287042	+	15860199	16137527	0	32695	244632	.	1	0	IMPDH1P8	+	15878046	15879571	13323	14848	13323	D	0	0
chr6	44058167	44059751	chr6	44058590	44058790	chr6	44058689	44058690	1585	44058690	129	70.2067	7.65279	66.9239	SUM44PE_BRG1_ChIP_merged_vs_NE25_input_trimmoPE_bowtie2_PP_hg38_Q2_sorted_BASE_BLR_q0.05_BAMPE_SPMR_MACS301_peak_71481	chr6	44058689	44058690	SCIRT	-	44074598	43931571	0	15908	127118	.	1	0	ENSG00000231881	+	44058791	44089288	101	101	30598	U	0	1
chr7	7099142	7100504	chr7	7099619	7099819	chr7	7099718	7099719	1363	7099719	129	70.2067	7.65279	66.9239	SUM44PE_BRG1_ChIP_merged_vs_NE25_input_trimmoPE_bowtie2_PP_hg38_Q2_sorted_BASE_BLR_q0.05_BAMPE_SPMR_MACS301_peak_74891	chr7	7099718	7099719	ENSG00000287860	-	7104482	6952624	0	4763	147094	.	1	0	Y_RNA	-	7102681	7102572	2853	2962	2853	D	0	0
chr10	115653352	115654319	chr10	115653707	115653907	chr10	115653806	115653807	968	115653807	77	43.8406	7.65173	40.9817	SUM44PE_BRG1_ChIP_merged_vs_NE25_input_trimmoPE_bowtie2_PP_hg38_Q2_sorted_BASE_BLR_q0.05_BAMPE_SPMR_MACS301_peak_12790	chr10	115653806	115653807	ATRNL1	+	115093364	115948999	0	560442	295192	.	1	0	.	.	.	.	.	.	.	.	.	.
chr7	102244483	102245091	chr7	102244696	102244896	chr7	102244795	102244796	609	102244796	77	43.8406	7.65173	40.9817	SUM44PE_BRG1_ChIP_merged_vs_NE25_input_trimmoPE_bowtie2_PP_hg38_Q2_sorted_BASE_BLR_q0.05_BAMPE_SPMR_MACS301_peak_77858	chr7	102244795	102244796	CUX1	+	101817625	102258233	0	427170	13437	.	1	0	ENSG00000278586	-	102264979	102264705	19909	20183	19909	D	0	0
chr8	101126187	101127230	chr8	101126572	101126772	chr8	101126671	101126672	1044	101126672	77	43.8406	7.65173	40.9817	SUM44PE_BRG1_ChIP_merged_vs_NE25_input_trimmoPE_bowtie2_PP_hg38_Q2_sorted_BASE_BLR_q0.05_BAMPE_SPMR_MACS301_peak_82203	chr8	101126671	101126672	ENSG00000253395	-	101126158	101122144	513	513	4527	U	0	1	ENSG00000253355	+	101128993	101133486	2321	2321	6814	U	0	0
chr11	111936552	111937605	chr11	111936752	111936952	chr11	111936851	111936852	1054	111936852	48	29.1779	7.65129	26.6187	SUM44PE_BRG1_ChIP_merged_vs_NE25_input_trimmoPE_bowtie2_PP_hg38_Q2_sorted_BASE_BLR_q0.05_BAMPE_SPMR_MACS301_peak_17116	chr11	111936851	111936852	DIXDC1	+	111937342	112022653	490	490	85801	U	0	1	RNA5SP351	+	111928399	111928508	8343	8452	8343	D	0	0
chr14	81170149	81170951	chr14	81170607	81170807	chr14	81170706	81170707	803	81170707	89	49.9162	7.65082	46.9512	SUM44PE_BRG1_ChIP_merged_vs_NE25_input_trimmoPE_bowtie2_PP_hg38_Q2_sorted_BASE_BLR_q0.05_BAMPE_SPMR_MACS301_peak_26771	chr14	81170706	81170707	ENSG00000286686	+	81169775	81175400	0	931	4693	.	1	0	ENSG00000284959	-	81170429	81012098	277	277	158608	U	0	1
chr20	57995700	57997869	chr20	57997383	57997583	chr20	57997482	57997483	2170	57997483	89	49.9162	7.65082	46.9512	SUM44PE_BRG1_ChIP_merged_vs_NE25_input_trimmoPE_bowtie2_PP_hg38_Q2_sorted_BASE_BLR_q0.05_BAMPE_SPMR_MACS301_peak_50122	chr20	57997482	57997483	LINC01742	+	58003903	58004648	6420	6420	7165	U	0	0	ENSG00000203971	-	57960176	57957127	37306	37306	40355	U	0	0
chr7	92473818	92474444	chr7	92474059	92474259	chr7	92474158	92474159	627	92474159	89	49.9162	7.65082	46.9512	SUM44PE_BRG1_ChIP_merged_vs_NE25_input_trimmoPE_bowtie2_PP_hg38_Q2_sorted_BASE_BLR_q0.05_BAMPE_SPMR_MACS301_peak_77497	chr7	92474158	92474159	ENSG00000244055	+	92460836	92495601	0	13322	21442	.	1	0	ERVW-1	-	92477946	92468379	0	3787	5779	.	1	0
chr12	23225668	23226602	chr12	23225831	23226031	chr12	23225930	23225931	935	23225931	101	55.9944	7.65013	52.9268	SUM44PE_BRG1_ChIP_merged_vs_NE25_input_trimmoPE_bowtie2_PP_hg38_Q2_sorted_BASE_BLR_q0.05_BAMPE_SPMR_MACS301_peak_18554	chr12	23225930	23225931	ENSG00000115934	-	23251499	23181333	0	25568	44597	.	1	0	ENSG00000256321	+	23175647	23191587	34343	50283	34343	D	0	0
chr4	139856831	139857722	chr4	139857074	139857274	chr4	139857173	139857174	892	139857174	101	55.9944	7.65013	52.9268	SUM44PE_BRG1_ChIP_merged_vs_NE25_input_trimmoPE_bowtie2_PP_hg38_Q2_sorted_BASE_BLR_q0.05_BAMPE_SPMR_MACS301_peak_62480	chr4	139857173	139857174	MAML3	-	140154184	139716752	0	297010	140421	.	1	0	RN7SKP253	-	139794433	139794124	62740	62740	63049	U	0	0
chr1	10634489	10636771	chr1	10635429	10635629	chr1	10635528	10635529	2283	10635529	137	74.2343	7.64877	70.8963	SUM44PE_BRG1_ChIP_merged_vs_NE25_input_trimmoPE_bowtie2_PP_hg38_Q2_sorted_BASE_BLR_q0.05_BAMPE_SPMR_MACS301_peak_574	chr1	10635528	10635529	CASZ1	-	10796646	10636603	1074	161117	1074	D	0	0	ENSG00000272078	+	10639240	10654333	3711	3711	18804	U	0	0
chr22	49852488	49856233	chr22	49853212	49853412	chr22	49853311	49853312	3746	49853312	137	74.2343	7.64877	70.8963	SUM44PE_BRG1_ChIP_merged_vs_NE25_input_trimmoPE_bowtie2_PP_hg38_Q2_sorted_BASE_BLR_q0.05_BAMPE_SPMR_MACS301_peak_52873	chr22	49853311	49853312	ENSG00000279494	+	49851424	49853364	0	1887	52	.	1	0	ZBED4	+	49853843	49890080	531	531	36768	U	0	1
chr11	100987906	100988945	chr11	100988180	100988380	chr11	100988279	100988280	1040	100988280	43	26.6508	7.64705	24.149	SUM44PE_BRG1_ChIP_merged_vs_NE25_input_trimmoPE_bowtie2_PP_hg38_Q2_sorted_BASE_BLR_q0.05_BAMPE_SPMR_MACS301_peak_16819	chr11	100988279	100988280	ARHGAP42	+	100687287	100993941	0	300992	5661	.	1	0	PGR	-	101129813	101029623	41343	141533	41343	D	0	0
chr5	117588300	117589028	chr5	117588633	117588833	chr5	117588732	117588733	729	117588733	43	26.6508	7.64705	24.149	SUM44PE_BRG1_ChIP_merged_vs_NE25_input_trimmoPE_bowtie2_PP_hg38_Q2_sorted_BASE_BLR_q0.05_BAMPE_SPMR_MACS301_peak_67003	chr5	117588732	117588733	LINC00992	+	117415508	117546298	42434	173224	42434	D	0	0	.	.	.	.	.	.	.	.	.	.
chr1	25772748	25775998	chr1	25773562	25773762	chr1	25773661	25773662	3251	25773662	80	45.3392	7.64702	42.4536	SUM44PE_BRG1_ChIP_merged_vs_NE25_input_trimmoPE_bowtie2_PP_hg38_Q2_sorted_BASE_BLR_q0.05_BAMPE_SPMR_MACS301_peak_1422	chr1	25773661	25773662	MAN1C1	+	25616790	25784450	0	156871	10788	.	1	0	SELENON	+	25800192	25818221	26530	26530	44559	U	0	0
chr1	84505430	84507011	chr1	84506347	84506547	chr1	84506446	84506447	1582	84506447	80	45.3392	7.64702	42.4536	SUM44PE_BRG1_ChIP_merged_vs_NE25_input_trimmoPE_bowtie2_PP_hg38_Q2_sorted_BASE_BLR_q0.05_BAMPE_SPMR_MACS301_peak_3319	chr1	84506446	84506447	GNG5	-	84506581	84498324	0	134	8122	.	1	0	ENSG00000285851	-	84556688	84498349	0	50241	8097	.	1	0
chr12	9739341	9740553	chr12	9739765	9739965	chr12	9739864	9739865	1213	9739865	80	45.3392	7.64702	42.4536	SUM44PE_BRG1_ChIP_merged_vs_NE25_input_trimmoPE_bowtie2_PP_hg38_Q2_sorted_BASE_BLR_q0.05_BAMPE_SPMR_MACS301_peak_18084	chr12	9739864	9739865	CLECL1	-	9733299	9722490	6565	6565	17374	U	0	0	CD69	-	9760901	9752485	12620	21036	12620	D	0	0
chr12	107317961	107318880	chr12	107318270	107318470	chr12	107318369	107318370	920	107318370	80	45.3392	7.64702	42.4536	SUM44PE_BRG1_ChIP_merged_vs_NE25_input_trimmoPE_bowtie2_PP_hg38_Q2_sorted_BASE_BLR_q0.05_BAMPE_SPMR_MACS301_peak_21575	chr12	107318369	107318370	SETP7	+	107271393	107271846	46523	46976	46523	D	0	0	ENSG00000200897	+	107374746	107374827	56376	56376	56457	U	0	0
chr15	37583119	37583888	chr15	37583500	37583700	chr15	37583599	37583600	770	37583600	80	45.3392	7.64702	42.4536	SUM44PE_BRG1_ChIP_merged_vs_NE25_input_trimmoPE_bowtie2_PP_hg38_Q2_sorted_BASE_BLR_q0.05_BAMPE_SPMR_MACS301_peak_27954	chr15	37583599	37583600	ENSG00000243122	+	37490690	37491103	92496	92909	92496	D	0	0	ENSG00000259434	-	37490853	37364019	92746	92746	219580	U	0	0
chr16	69179317	69180259	chr16	69179685	69179885	chr16	69179784	69179785	943	69179785	80	45.3392	7.64702	42.4536	SUM44PE_BRG1_ChIP_merged_vs_NE25_input_trimmoPE_bowtie2_PP_hg38_Q2_sorted_BASE_BLR_q0.05_BAMPE_SPMR_MACS301_peak_32797	chr16	69179784	69179785	RNU6-22P	-	69175777	69175670	4007	4007	4114	U	0	0	SNTB2	+	69187163	69309052	7378	7378	129267	U	0	0
chr20	36149192	36150099	chr20	36149580	36149780	chr20	36149679	36149680	908	36149680	80	45.3392	7.64702	42.4536	SUM44PE_BRG1_ChIP_merged_vs_NE25_input_trimmoPE_bowtie2_PP_hg38_Q2_sorted_BASE_BLR_q0.05_BAMPE_SPMR_MACS301_peak_49154	chr20	36149679	36149680	EPB41L1	+	36092711	36230343	0	56968	80663	.	1	0	ENSG00000232406	-	36155760	36148725	0	6080	954	.	1	0
chr22	45994697	45995305	chr22	45994950	45995150	chr22	45995049	45995050	609	45995050	80	45.3392	7.64702	42.4536	SUM44PE_BRG1_ChIP_merged_vs_NE25_input_trimmoPE_bowtie2_PP_hg38_Q2_sorted_BASE_BLR_q0.05_BAMPE_SPMR_MACS301_peak_52727	chr22	45995049	45995050	ENSG00000280424	+	46006615	46010777	11565	11565	15727	U	0	0	WNT7B	-	45977162	45920365	17887	17887	74684	U	0	0
chr3	49539603	49540701	chr3	49539807	49540007	chr3	49539906	49539907	1099	49539907	80	45.3392	7.64702	42.4536	SUM44PE_BRG1_ChIP_merged_vs_NE25_input_trimmoPE_bowtie2_PP_hg38_Q2_sorted_BASE_BLR_q0.05_BAMPE_SPMR_MACS301_peak_54731	chr3	49539906	49539907	DAG1	+	49468702	49535618	4288	71204	4288	D	0	0	BSN-DT	-	49554366	49549305	9398	14459	9398	D	0	0
chr4	30788874	30789774	chr4	30789187	30789387	chr4	30789286	30789287	901	30789287	80	45.3392	7.64702	42.4536	SUM44PE_BRG1_ChIP_merged_vs_NE25_input_trimmoPE_bowtie2_PP_hg38_Q2_sorted_BASE_BLR_q0.05_BAMPE_SPMR_MACS301_peak_59728	chr4	30789286	30789287	ENSG00000249678	-	30793970	30776256	0	4683	13030	.	1	0	PCDH7	+	30720414	30732973	56313	68872	56313	D	0	0
chr4	145481124	145483100	chr4	145481609	145481809	chr4	145481708	145481709	1977	145481709	80	45.3392	7.64702	42.4536	SUM44PE_BRG1_ChIP_merged_vs_NE25_input_trimmoPE_bowtie2_PP_hg38_Q2_sorted_BASE_BLR_q0.05_BAMPE_SPMR_MACS301_peak_62703	chr4	145481708	145481709	SMAD1	+	145481852	145559176	143	143	77467	U	0	1	ENSG00000286420	-	145469638	145444898	12070	12070	36810	U	0	0
chr5	123113078	123113776	chr5	123113288	123113488	chr5	123113387	123113388	699	123113388	80	45.3392	7.64702	42.4536	SUM44PE_BRG1_ChIP_merged_vs_NE25_input_trimmoPE_bowtie2_PP_hg38_Q2_sorted_BASE_BLR_q0.05_BAMPE_SPMR_MACS301_peak_67161	chr5	123113387	123113388	PRDM6	+	123089240	123194266	0	24147	80878	.	1	0	ENSG00000223652	-	123089295	123087247	24092	24092	26140	U	0	0
chr6	111985057	111985991	chr6	111985226	111985426	chr6	111985325	111985326	935	111985326	80	45.3392	7.64702	42.4536	SUM44PE_BRG1_ChIP_merged_vs_NE25_input_trimmoPE_bowtie2_PP_hg38_Q2_sorted_BASE_BLR_q0.05_BAMPE_SPMR_MACS301_peak_73060	chr6	111985325	111985326	CCN6	+	112054074	112069686	68748	68748	84360	U	0	0	LINC02527	-	111909420	111900304	75905	75905	85021	U	0	0
chr7	82759609	82760844	chr7	82760262	82760462	chr7	82760361	82760362	1236	82760362	80	45.3392	7.64702	42.4536	SUM44PE_BRG1_ChIP_merged_vs_NE25_input_trimmoPE_bowtie2_PP_hg38_Q2_sorted_BASE_BLR_q0.05_BAMPE_SPMR_MACS301_peak_77283	chr7	82760361	82760362	PCLO	-	83162884	82754011	0	402522	6350	.	1	0	.	.	.	.	.	.	.	.	.	.
chr11	19919030	19919865	chr11	19919360	19919560	chr11	19919459	19919460	836	19919460	135	73.2019	7.64619	69.8781	SUM44PE_BRG1_ChIP_merged_vs_NE25_input_trimmoPE_bowtie2_PP_hg38_Q2_sorted_BASE_BLR_q0.05_BAMPE_SPMR_MACS301_peak_14190	chr11	19919459	19919460	NAV2	+	19712836	20121601	0	206623	202141	.	1	0	NAV2-AS3	-	19981337	19978698	59238	61877	59238	D	0	0
chr14	75831368	75832797	chr14	75832016	75832216	chr14	75832115	75832116	1430	75832116	135	73.2019	7.64619	69.8781	SUM44PE_BRG1_ChIP_merged_vs_NE25_input_trimmoPE_bowtie2_PP_hg38_Q2_sorted_BASE_BLR_q0.05_BAMPE_SPMR_MACS301_peak_26625	chr14	75832115	75832116	TTLL5	+	75661245	75955079	0	170870	122963	.	1	0	ENSG00000259103	-	75837211	75814501	0	5095	17614	.	1	0
chr5	148304795	148306902	chr5	148305995	148306195	chr5	148306094	148306095	2108	148306095	135	73.2019	7.64619	69.8781	SUM44PE_BRG1_ChIP_merged_vs_NE25_input_trimmoPE_bowtie2_PP_hg38_Q2_sorted_BASE_BLR_q0.05_BAMPE_SPMR_MACS301_peak_68257	chr5	148306094	148306095	FBXO38-DT	-	148383869	148088229	0	77774	217865	.	1	0	PGBD4P3	+	148307297	148308258	1202	1202	2163	U	0	0
chr6	3063491	3064624	chr6	3063763	3063963	chr6	3063862	3063863	1134	3063863	135	73.2019	7.64619	69.8781	SUM44PE_BRG1_ChIP_merged_vs_NE25_input_trimmoPE_bowtie2_PP_hg38_Q2_sorted_BASE_BLR_q0.05_BAMPE_SPMR_MACS301_peak_69456	chr6	3063862	3063863	RIPK1	+	3063905	3115150	42	42	51287	U	0	1	ENSG00000272277	-	3068894	3068044	4181	5031	4181	D	0	0
chr7	82975570	82977011	chr7	82975905	82976105	chr7	82976004	82976005	1442	82976005	135	73.2019	7.64619	69.8781	SUM44PE_BRG1_ChIP_merged_vs_NE25_input_trimmoPE_bowtie2_PP_hg38_Q2_sorted_BASE_BLR_q0.05_BAMPE_SPMR_MACS301_peak_77288	chr7	82976004	82976005	PCLO	-	83162884	82754011	0	186879	221993	.	1	0	RNA5SP235	+	83017897	83018011	41892	41892	42006	U	0	0
chr8	40370301	40372419	chr8	40371318	40371518	chr8	40371417	40371418	2119	40371418	410	212.493	7.64537	207.983	SUM44PE_BRG1_ChIP_merged_vs_NE25_input_trimmoPE_bowtie2_PP_hg38_Q2_sorted_BASE_BLR_q0.05_BAMPE_SPMR_MACS301_peak_80736	chr8	40371417	40371418	ENSG00000253354	+	40369980	40402010	0	1437	30592	.	1	0	SIRLNT	-	40353133	40333170	18284	18284	38247	U	0	0
chr2	18559680	18561131	chr2	18560245	18560445	chr2	18560344	18560345	1452	18560345	238	125.348	7.64257	121.458	SUM44PE_BRG1_ChIP_merged_vs_NE25_input_trimmoPE_bowtie2_PP_hg38_Q2_sorted_BASE_BLR_q0.05_BAMPE_SPMR_MACS301_peak_41161	chr2	18560344	18560345	RDH14	-	18560653	18554722	0	308	5622	.	1	0	NT5C1B-RDH14	-	18589562	18555544	0	29217	4800	.	1	0
chr1	52700864	52701418	chr1	52701058	52701258	chr1	52701157	52701158	555	52701158	44	27.1397	7.64215	24.6272	SUM44PE_BRG1_ChIP_merged_vs_NE25_input_trimmoPE_bowtie2_PP_hg38_Q2_sorted_BASE_BLR_q0.05_BAMPE_SPMR_MACS301_peak_2568	chr1	52701157	52701158	COA7	-	52698347	52684448	2810	2810	16709	U	0	0	NDUFS5P3	+	52709121	52709442	7963	7963	8284	U	0	0
chr4	139082558	139085741	chr4	139084312	139084512	chr4	139084411	139084412	3184	139084412	118	64.5489	7.64021	61.349	SUM44PE_BRG1_ChIP_merged_vs_NE25_input_trimmoPE_bowtie2_PP_hg38_Q2_sorted_BASE_BLR_q0.05_BAMPE_SPMR_MACS301_peak_62435	chr4	139084411	139084412	ELF2	-	139177218	139057264	0	92806	27147	.	1	0	RN7SL382P	+	139100376	139100658	15964	15964	16246	U	0	0
chr1	6350140	6350989	chr1	6350491	6350691	chr1	6350590	6350591	850	6350591	141	76.1974	7.64016	72.8344	SUM44PE_BRG1_ChIP_merged_vs_NE25_input_trimmoPE_bowtie2_PP_hg38_Q2_sorted_BASE_BLR_q0.05_BAMPE_SPMR_MACS301_peak_235	chr1	6350590	6350591	ACOT7	-	6385813	6264272	0	35222	86318	.	1	0	ENSG00000271746	+	6393554	6394391	42963	42963	43800	U	0	0
chr10	24251078	24252564	chr10	24251722	24251922	chr10	24251821	24251822	1487	24251822	141	76.1974	7.64016	72.8344	SUM44PE_BRG1_ChIP_merged_vs_NE25_input_trimmoPE_bowtie2_PP_hg38_Q2_sorted_BASE_BLR_q0.05_BAMPE_SPMR_MACS301_peak_9980	chr10	24251821	24251822	KIAA1217	+	24209137	24547843	0	42684	296021	.	1	0	ENSG00000277563	+	24255245	24255333	3423	3423	3511	U	0	0
chr14	103854591	103856764	chr14	103855574	103855774	chr14	103855673	103855674	2174	103855674	141	76.1974	7.64016	72.8344	SUM44PE_BRG1_ChIP_merged_vs_NE25_input_trimmoPE_bowtie2_PP_hg38_Q2_sorted_BASE_BLR_q0.05_BAMPE_SPMR_MACS301_peak_27543	chr14	103855673	103855674	PPP1R13B-DT	+	103847720	103858049	0	7953	2375	.	1	0	ENSG00000258534	-	103880111	103854365	0	24437	1308	.	1	0
chr5	35436318	35436996	chr5	35436532	35436732	chr5	35436631	35436632	679	35436632	141	76.1974	7.64016	72.8344	SUM44PE_BRG1_ChIP_merged_vs_NE25_input_trimmoPE_bowtie2_PP_hg38_Q2_sorted_BASE_BLR_q0.05_BAMPE_SPMR_MACS301_peak_64771	chr5	35436631	35436632	U3	+	35429063	35429277	7354	7568	7354	D	0	0	.	.	.	.	.	.	.	.	.	.
chr7	76309975	76311216	chr7	76310584	76310784	chr7	76310683	76310684	1242	76310684	141	76.1974	7.64016	72.8344	SUM44PE_BRG1_ChIP_merged_vs_NE25_input_trimmoPE_bowtie2_PP_hg38_Q2_sorted_BASE_BLR_q0.05_BAMPE_SPMR_MACS301_peak_77065	chr7	76310683	76310684	HSPB1	+	76302672	76304292	6391	8011	6391	D	0	0	ENSG00000289059	+	76318252	76319790	7568	7568	9106	U	0	0
chr15	87286936	87287724	chr15	87287240	87287440	chr15	87287339	87287340	789	87287340	69	39.7435	7.64002	36.9624	SUM44PE_BRG1_ChIP_merged_vs_NE25_input_trimmoPE_bowtie2_PP_hg38_Q2_sorted_BASE_BLR_q0.05_BAMPE_SPMR_MACS301_peak_30246	chr15	87287339	87287340	ENSG00000259560	-	87703825	87325828	38488	416485	38488	D	0	0	.	.	.	.	.	.	.	.	.	.
chr15	90125832	90127448	chr15	90126724	90126924	chr15	90126823	90126824	1617	90126824	106	58.4686	7.63968	55.362	SUM44PE_BRG1_ChIP_merged_vs_NE25_input_trimmoPE_bowtie2_PP_hg38_Q2_sorted_BASE_BLR_q0.05_BAMPE_SPMR_MACS301_peak_30383	chr15	90126823	90126824	IDH2-DT	+	90102648	90138016	0	24175	11192	.	1	0	IDH2	-	90102468	90083044	24355	24355	43779	U	0	0
chr2	156435209	156436985	chr2	156436017	156436217	chr2	156436116	156436117	1777	156436117	106	58.4686	7.63968	55.362	SUM44PE_BRG1_ChIP_merged_vs_NE25_input_trimmoPE_bowtie2_PP_hg38_Q2_sorted_BASE_BLR_q0.05_BAMPE_SPMR_MACS301_peak_45041	chr2	156436116	156436117	GPD2	+	156435440	156586403	0	676	150286	.	1	0	NR4A2	-	156342348	156325097	93768	93768	111019	U	0	0
chr12	53967262	53969425	chr12	53968319	53968519	chr12	53968418	53968419	2164	53968419	94	52.3891	7.63901	49.3807	SUM44PE_BRG1_ChIP_merged_vs_NE25_input_trimmoPE_bowtie2_PP_hg38_Q2_sorted_BASE_BLR_q0.05_BAMPE_SPMR_MACS301_peak_19693	chr12	53968418	53968419	HOTAIR	-	53974956	53962307	0	6537	6111	.	1	0	ENSG00000277129	+	53968350	53968501	0	68	82	.	1	1
chr12	55908922	55909746	chr12	55909335	55909535	chr12	55909434	55909435	825	55909435	94	52.3891	7.63901	49.3807	SUM44PE_BRG1_ChIP_merged_vs_NE25_input_trimmoPE_bowtie2_PP_hg38_Q2_sorted_BASE_BLR_q0.05_BAMPE_SPMR_MACS301_peak_19763	chr12	55909434	55909435	PYM1	-	55927894	55901412	0	18459	8022	.	1	0	GSTP1P1	+	55900299	55900618	8816	9135	8816	D	0	0
chr12	98358254	98358944	chr12	98358490	98358690	chr12	98358589	98358590	691	98358590	94	52.3891	7.63901	49.3807	SUM44PE_BRG1_ChIP_merged_vs_NE25_input_trimmoPE_bowtie2_PP_hg38_Q2_sorted_BASE_BLR_q0.05_BAMPE_SPMR_MACS301_peak_21272	chr12	98358589	98358590	ENSG00000257580	+	98317740	98318349	40240	40849	40240	D	0	0	RNU4-41P	-	98418038	98417895	59305	59448	59305	D	0	0
chr7	74477445	74478757	chr7	74478003	74478203	chr7	74478102	74478103	1313	74478103	94	52.3891	7.63901	49.3807	SUM44PE_BRG1_ChIP_merged_vs_NE25_input_trimmoPE_bowtie2_PP_hg38_Q2_sorted_BASE_BLR_q0.05_BAMPE_SPMR_MACS301_peak_76982	chr7	74478102	74478103	GTF2IRD1	+	74453905	74602605	0	24197	124502	.	1	0	RNA5SP233	-	74487540	74487427	9324	9437	9324	D	0	0
chr14	65070117	65071172	chr14	65070497	65070697	chr14	65070596	65070597	1056	65070597	82	46.3114	7.63816	43.4078	SUM44PE_BRG1_ChIP_merged_vs_NE25_input_trimmoPE_bowtie2_PP_hg38_Q2_sorted_BASE_BLR_q0.05_BAMPE_SPMR_MACS301_peak_26130	chr14	65070596	65070597	MAX	-	65102517	65075126	4529	31920	4529	D	0	0	FNTB	+	64986894	65062650	7946	83702	7946	D	0	0
chr17	17877051	17878296	chr17	17877641	17877841	chr17	17877740	17877741	1246	17877741	82	46.3114	7.63816	43.4078	SUM44PE_BRG1_ChIP_merged_vs_NE25_input_trimmoPE_bowtie2_PP_hg38_Q2_sorted_BASE_BLR_q0.05_BAMPE_SPMR_MACS301_peak_34205	chr17	17877740	17877741	TOM1L2	-	17972400	17843510	0	94659	34230	.	1	0	ENSG00000197815	+	17858226	17860041	17699	19514	17699	D	0	0
chr7	50962719	50963346	chr7	50962984	50963184	chr7	50963083	50963084	628	50963084	82	46.3114	7.63816	43.4078	SUM44PE_BRG1_ChIP_merged_vs_NE25_input_trimmoPE_bowtie2_PP_hg38_Q2_sorted_BASE_BLR_q0.05_BAMPE_SPMR_MACS301_peak_76583	chr7	50963083	50963084	ENSG00000228204	+	50866746	51021052	0	96337	57968	.	1	0	ENSG00000201133	-	50935493	50935349	27590	27590	27734	U	0	0
chr12	91926584	91927306	chr12	91926900	91927100	chr12	91926999	91927000	723	91927000	45	27.629	7.63747	25.1044	SUM44PE_BRG1_ChIP_merged_vs_NE25_input_trimmoPE_bowtie2_PP_hg38_Q2_sorted_BASE_BLR_q0.05_BAMPE_SPMR_MACS301_peak_21001	chr12	91926999	91927000	ENSG00000257863	+	91901457	91906187	20812	25542	20812	D	0	0	LINC02404	+	91876923	91880659	46340	50076	46340	D	0	0
chr4	143183756	143185550	chr4	143184613	143184813	chr4	143184712	143184713	1795	143184713	202	107.061	7.63742	103.345	SUM44PE_BRG1_ChIP_merged_vs_NE25_input_trimmoPE_bowtie2_PP_hg38_Q2_sorted_BASE_BLR_q0.05_BAMPE_SPMR_MACS301_peak_62650	chr4	143184712	143184713	USP38-DT	-	143184861	142933194	0	148	251518	.	1	0	USP38	+	143184916	143223874	203	203	39161	U	0	1
chr1	155977960	155980512	chr1	155978493	155978693	chr1	155978592	155978593	2553	155978593	86	48.3306	7.63712	45.3918	SUM44PE_BRG1_ChIP_merged_vs_NE25_input_trimmoPE_bowtie2_PP_hg38_Q2_sorted_BASE_BLR_q0.05_BAMPE_SPMR_MACS301_peak_5437	chr1	155978592	155978593	ARHGEF2-AS2	+	155978798	155982986	205	205	4393	U	0	1	ARHGEF2	-	155978160	155946850	432	432	31742	U	0	1
chr10	93740967	93742432	chr10	93741447	93741647	chr10	93741546	93741547	1466	93741547	86	48.3306	7.63712	45.3918	SUM44PE_BRG1_ChIP_merged_vs_NE25_input_trimmoPE_bowtie2_PP_hg38_Q2_sorted_BASE_BLR_q0.05_BAMPE_SPMR_MACS301_peak_12042	chr10	93741546	93741547	LGI1	+	93757935	93798159	16388	16388	56612	U	0	0	ENSG00000280660	+	93762452	93771991	20905	20905	30444	U	0	0
chr15	100902189	100903013	chr15	100902453	100902653	chr15	100902552	100902553	825	100902553	86	48.3306	7.63712	45.3918	SUM44PE_BRG1_ChIP_merged_vs_NE25_input_trimmoPE_bowtie2_PP_hg38_Q2_sorted_BASE_BLR_q0.05_BAMPE_SPMR_MACS301_peak_30758	chr15	100902552	100902553	ALDH1A3	+	100879830	100916626	0	22722	14073	.	1	0	ENSG00000278456	-	100889106	100888471	13446	13446	14081	U	0	0
chr16	67403890	67405241	chr16	67404808	67405008	chr16	67404907	67404908	1352	67404908	86	48.3306	7.63712	45.3918	SUM44PE_BRG1_ChIP_merged_vs_NE25_input_trimmoPE_bowtie2_PP_hg38_Q2_sorted_BASE_BLR_q0.05_BAMPE_SPMR_MACS301_peak_32689	chr16	67404907	67404908	ZDHHC1	-	67416477	67394151	0	11569	10756	.	1	0	TPPP3	-	67393518	67389824	11389	11389	15083	U	0	0
chr17	38319992	38321102	chr17	38320575	38320775	chr17	38320674	38320675	1111	38320675	86	48.3306	7.63712	45.3918	SUM44PE_BRG1_ChIP_merged_vs_NE25_input_trimmoPE_bowtie2_PP_hg38_Q2_sorted_BASE_BLR_q0.05_BAMPE_SPMR_MACS301_peak_34693	chr17	38320674	38320675	MRPL45	+	38297167	38323211	0	23507	2536	.	1	0	GPR179	-	38343956	38324570	3895	23281	3895	D	0	0
chr20	5126089	5127763	chr20	5126820	5127020	chr20	5126919	5126920	1675	5126920	86	48.3306	7.63712	45.3918	SUM44PE_BRG1_ChIP_merged_vs_NE25_input_trimmoPE_bowtie2_PP_hg38_Q2_sorted_BASE_BLR_q0.05_BAMPE_SPMR_MACS301_peak_48189	chr20	5126919	5126920	CDS2	+	5127007	5197887	87	87	70967	U	0	1	PCNA	-	5126626	5114952	293	293	11967	U	0	1
chr4	103935056	103935745	chr4	103935244	103935444	chr4	103935343	103935344	690	103935344	86	48.3306	7.63712	45.3918	SUM44PE_BRG1_ChIP_merged_vs_NE25_input_trimmoPE_bowtie2_PP_hg38_Q2_sorted_BASE_BLR_q0.05_BAMPE_SPMR_MACS301_peak_61591	chr4	103935343	103935344	RNU6-635P	+	103924539	103924641	10702	10804	10702	D	0	0	LINC02503	+	103961615	104037543	26271	26271	102199	U	0	0
chr5	14793444	14794558	chr5	14793921	14794121	chr5	14794020	14794021	1115	14794021	86	48.3306	7.63712	45.3918	SUM44PE_BRG1_ChIP_merged_vs_NE25_input_trimmoPE_bowtie2_PP_hg38_Q2_sorted_BASE_BLR_q0.05_BAMPE_SPMR_MACS301_peak_64263	chr5	14794020	14794021	ANKH	-	14871778	14704799	0	77757	89221	.	1	0	RBBP4P1	-	14798400	14797124	3103	4379	3103	D	0	0
chr5	143603857	143604618	chr5	143604159	143604359	chr5	143604258	143604259	762	143604259	86	48.3306	7.63712	45.3918	SUM44PE_BRG1_ChIP_merged_vs_NE25_input_trimmoPE_bowtie2_PP_hg38_Q2_sorted_BASE_BLR_q0.05_BAMPE_SPMR_MACS301_peak_68098	chr5	143604258	143604259	ENSG00000249881	+	143605627	143828772	1368	1368	224513	U	0	0	ENSG00000251205	+	143559195	143598434	5824	45063	5824	D	0	0
chr6	31366720	31367267	chr6	31366949	31367149	chr6	31367048	31367049	548	31367049	86	48.3306	7.63712	45.3918	SUM44PE_BRG1_ChIP_merged_vs_NE25_input_trimmoPE_bowtie2_PP_hg38_Q2_sorted_BASE_BLR_q0.05_BAMPE_SPMR_MACS301_peak_70732	chr6	31367048	31367049	ENSG00000285647	+	31367056	31376088	7	7	9039	U	0	1	DHFRP2	-	31366898	31366351	150	150	697	U	0	1
chr8	121426601	121427252	chr8	121426825	121427025	chr8	121426924	121426925	652	121426925	86	48.3306	7.63712	45.3918	SUM44PE_BRG1_ChIP_merged_vs_NE25_input_trimmoPE_bowtie2_PP_hg38_Q2_sorted_BASE_BLR_q0.05_BAMPE_SPMR_MACS301_peak_82917	chr8	121426924	121426925	RPL35AP19	-	121380465	121380136	46459	46459	46788	U	0	0	.	.	.	.	.	.	.	.	.	.
chr1	240475725	240476446	chr1	240475993	240476193	chr1	240476092	240476093	722	240476093	70	40.2371	7.63702	37.4467	SUM44PE_BRG1_ChIP_merged_vs_NE25_input_trimmoPE_bowtie2_PP_hg38_Q2_sorted_BASE_BLR_q0.05_BAMPE_SPMR_MACS301_peak_8894	chr1	240476092	240476093	FMN2	+	240091882	240475187	905	384210	905	D	0	0	GREM2	-	240612155	240489572	13479	136062	13479	D	0	0
chr16	82169814	82170855	chr16	82170345	82170545	chr16	82170444	82170445	1042	82170445	70	40.2371	7.63702	37.4467	SUM44PE_BRG1_ChIP_merged_vs_NE25_input_trimmoPE_bowtie2_PP_hg38_Q2_sorted_BASE_BLR_q0.05_BAMPE_SPMR_MACS301_peak_33171	chr16	82170444	82170445	MPHOSPH6-DT	+	82170295	82175803	0	149	5358	.	1	0	MPHOSPH6	-	82170224	82148161	220	220	22283	U	0	1
chr21	43578618	43579465	chr21	43579030	43579230	chr21	43579129	43579130	848	43579130	70	40.2371	7.63702	37.4467	SUM44PE_BRG1_ChIP_merged_vs_NE25_input_trimmoPE_bowtie2_PP_hg38_Q2_sorted_BASE_BLR_q0.05_BAMPE_SPMR_MACS301_peak_51206	chr21	43579129	43579130	HSF2BP	-	43659488	43529185	0	80358	49944	.	1	0	H2BS1	+	43565181	43565648	13481	13948	13481	D	0	0
chr3	13418920	13420803	chr3	13420327	13420527	chr3	13420426	13420427	1884	13420427	70	40.2371	7.63702	37.4467	SUM44PE_BRG1_ChIP_merged_vs_NE25_input_trimmoPE_bowtie2_PP_hg38_Q2_sorted_BASE_BLR_q0.05_BAMPE_SPMR_MACS301_peak_53397	chr3	13420426	13420427	NUP210	-	13420322	13316234	104	104	104192	U	0	1	ENSG00000238138	-	13460398	13460293	39866	39971	39866	D	0	0
chr2	9333464	9334342	chr2	9333691	9333891	chr2	9333790	9333791	879	9333791	263	137.919	7.63595	133.921	SUM44PE_BRG1_ChIP_merged_vs_NE25_input_trimmoPE_bowtie2_PP_hg38_Q2_sorted_BASE_BLR_q0.05_BAMPE_SPMR_MACS301_peak_40908	chr2	9333790	9333791	ASAP2	+	9206811	9405678	0	126979	71887	.	1	0	EIF1P7	-	9271628	9271291	62162	62162	62499	U	0	0
chr14	20469025	20470758	chr14	20469547	20469747	chr14	20469646	20469647	1734	20469647	58	34.17	7.63541	31.5024	SUM44PE_BRG1_ChIP_merged_vs_NE25_input_trimmoPE_bowtie2_PP_hg38_Q2_sorted_BASE_BLR_q0.05_BAMPE_SPMR_MACS301_peak_24723	chr14	20469646	20469647	PNP	+	20469405	20477089	0	241	7442	.	1	0	ENSG00000258908	-	20477089	20474788	5141	7442	5141	D	0	0
chr15	74569234	74569929	chr15	74569418	74569618	chr15	74569517	74569518	696	74569518	58	34.17	7.63541	31.5024	SUM44PE_BRG1_ChIP_merged_vs_NE25_input_trimmoPE_bowtie2_PP_hg38_Q2_sorted_BASE_BLR_q0.05_BAMPE_SPMR_MACS301_peak_29733	chr15	74569517	74569518	ARID3B	+	74541219	74598131	0	28298	28613	.	1	0	ENSG00000275527	-	74599397	74598918	29400	29879	29400	D	0	0
chr3	183490173	183491268	chr3	183490842	183491042	chr3	183490941	183490942	1096	183490942	58	34.17	7.63541	31.5024	SUM44PE_BRG1_ChIP_merged_vs_NE25_input_trimmoPE_bowtie2_PP_hg38_Q2_sorted_BASE_BLR_q0.05_BAMPE_SPMR_MACS301_peak_58320	chr3	183490941	183490942	KLHL6	-	183555706	183487550	0	64764	3391	.	1	0	ENSG00000271682	-	183463201	183462850	27740	27740	28091	U	0	0
chr4	119080675	119081613	chr4	119081069	119081269	chr4	119081168	119081169	939	119081169	58	34.17	7.63541	31.5024	SUM44PE_BRG1_ChIP_merged_vs_NE25_input_trimmoPE_bowtie2_PP_hg38_Q2_sorted_BASE_BLR_q0.05_BAMPE_SPMR_MACS301_peak_61955	chr4	119081168	119081169	SYNPO2	+	118888853	119061247	19921	192315	19921	D	0	0	MYOZ2	+	119135831	119187789	54662	54662	106620	U	0	0
chr8	119663622	119664425	chr8	119663892	119664092	chr8	119663991	119663992	804	119663992	58	34.17	7.63541	31.5024	SUM44PE_BRG1_ChIP_merged_vs_NE25_input_trimmoPE_bowtie2_PP_hg38_Q2_sorted_BASE_BLR_q0.05_BAMPE_SPMR_MACS301_peak_82859	chr8	119663991	119663992	ENPP2	-	119638839	119557085	25152	25152	106906	U	0	0	CYCSP23	-	119618474	119618161	45517	45517	45830	U	0	0
chr1	156153159	156153947	chr1	156153466	156153666	chr1	156153565	156153566	789	156153566	147	79.1932	7.63462	75.7911	SUM44PE_BRG1_ChIP_merged_vs_NE25_input_trimmoPE_bowtie2_PP_hg38_Q2_sorted_BASE_BLR_q0.05_BAMPE_SPMR_MACS301_peak_5466	chr1	156153565	156153566	SEMA4A	+	156150018	156177744	0	3547	24178	.	1	0	LMNA	+	156099033	156139293	14272	54532	14272	D	0	0
chr12	1931899	1933997	chr12	1932280	1932480	chr12	1932379	1932380	2099	1932380	147	79.1932	7.63462	75.7911	SUM44PE_BRG1_ChIP_merged_vs_NE25_input_trimmoPE_bowtie2_PP_hg38_Q2_sorted_BASE_BLR_q0.05_BAMPE_SPMR_MACS301_peak_17767	chr12	1932379	1932380	LINC00940	-	1936574	1929201	0	4194	3178	.	1	0	ENSG00000256706	+	1917950	1922867	9512	14429	9512	D	0	0
chr14	26249074	26251497	chr14	26250444	26250644	chr14	26250543	26250544	2424	26250544	147	79.1932	7.63462	75.7911	SUM44PE_BRG1_ChIP_merged_vs_NE25_input_trimmoPE_bowtie2_PP_hg38_Q2_sorted_BASE_BLR_q0.05_BAMPE_SPMR_MACS301_peak_24942	chr14	26250543	26250544	CYB5AP5	+	26208035	26208424	42119	42508	42119	D	0	0	.	.	.	.	.	.	.	.	.	.
chr15	74770874	74771625	chr15	74771133	74771333	chr15	74771232	74771233	752	74771233	147	79.1932	7.63462	75.7911	SUM44PE_BRG1_ChIP_merged_vs_NE25_input_trimmoPE_bowtie2_PP_hg38_Q2_sorted_BASE_BLR_q0.05_BAMPE_SPMR_MACS301_peak_29743	chr15	74771232	74771233	CSK	+	74782079	74803197	10846	10846	31964	U	0	0	CYP1A2	+	74748844	74756607	14625	22388	14625	D	0	0
chr1	9299987	9300782	chr1	9300271	9300471	chr1	9300370	9300371	796	9300371	147	79.1865	7.63376	75.7847	SUM44PE_BRG1_ChIP_merged_vs_NE25_input_trimmoPE_bowtie2_PP_hg38_Q2_sorted_BASE_BLR_q0.05_BAMPE_SPMR_MACS301_peak_470	chr1	9300370	9300371	SPSB1	+	9292893	9369532	0	7477	69161	.	1	0	H6PD	+	9234773	9271337	29033	65597	29033	D	0	0
chr1	94783056	94784474	chr1	94783585	94783785	chr1	94783684	94783685	1419	94783685	507	261.305	7.63361	256.548	SUM44PE_BRG1_ChIP_merged_vs_NE25_input_trimmoPE_bowtie2_PP_hg38_Q2_sorted_BASE_BLR_q0.05_BAMPE_SPMR_MACS301_peak_3754	chr1	94783684	94783685	SLC44A3-AS1	-	94820277	94613813	0	36592	169871	.	1	0	SLC44A3	+	94820356	94895246	36671	36671	111561	U	0	0
chr16	31141823	31142999	chr16	31142407	31142607	chr16	31142506	31142507	1177	31142507	208	110.057	7.63358	106.311	SUM44PE_BRG1_ChIP_merged_vs_NE25_input_trimmoPE_bowtie2_PP_hg38_Q2_sorted_BASE_BLR_q0.05_BAMPE_SPMR_MACS301_peak_32040	chr16	31142506	31142507	PRSS36	-	31150066	31138925	0	7559	3581	.	1	0	PRSS8	-	31135727	31131432	6779	6779	11074	U	0	0
chr10	114654645	114655711	chr10	114654993	114655193	chr10	114655092	114655093	1067	114655093	46	28.1187	7.63299	25.5834	SUM44PE_BRG1_ChIP_merged_vs_NE25_input_trimmoPE_bowtie2_PP_hg38_Q2_sorted_BASE_BLR_q0.05_BAMPE_SPMR_MACS301_peak_12763	chr10	114655092	114655093	ABLIM1	-	114658275	114431111	0	3182	223981	.	1	0	PPIAP19	-	114690634	114690142	35049	35541	35049	D	0	0
chr10	132606636	132607383	chr10	132607000	132607200	chr10	132607099	132607100	748	132607100	46	28.1187	7.63299	25.5834	SUM44PE_BRG1_ChIP_merged_vs_NE25_input_trimmoPE_bowtie2_PP_hg38_Q2_sorted_BASE_BLR_q0.05_BAMPE_SPMR_MACS301_peak_13276	chr10	132607099	132607100	INPP5A	+	132537786	132783480	0	69313	176380	.	1	0	LINC01165	-	132522449	132520826	84650	84650	86273	U	0	0
chr13	46121618	46122237	chr13	46121818	46122018	chr13	46121917	46121918	620	46121918	46	28.1187	7.63299	25.5834	SUM44PE_BRG1_ChIP_merged_vs_NE25_input_trimmoPE_bowtie2_PP_hg38_Q2_sorted_BASE_BLR_q0.05_BAMPE_SPMR_MACS301_peak_23348	chr13	46121917	46121918	CPB2-AS1	+	46052496	46161379	0	69421	39461	.	1	0	LCP1	-	46211348	46125919	4001	89430	4001	D	0	0
chr19	12983388	12983987	chr19	12983673	12983873	chr19	12983772	12983773	600	12983773	46	28.1187	7.63299	25.5834	SUM44PE_BRG1_ChIP_merged_vs_NE25_input_trimmoPE_bowtie2_PP_hg38_Q2_sorted_BASE_BLR_q0.05_BAMPE_SPMR_MACS301_peak_38862	chr19	12983772	12983773	DAND5	+	12969575	12974760	9012	14197	9012	D	0	0	NFIX	+	12995474	13098796	11701	11701	115023	U	0	0
chr2	147525579	147526334	chr2	147525750	147525950	chr2	147525849	147525850	756	147525850	46	28.1187	7.63299	25.5834	SUM44PE_BRG1_ChIP_merged_vs_NE25_input_trimmoPE_bowtie2_PP_hg38_Q2_sorted_BASE_BLR_q0.05_BAMPE_SPMR_MACS301_peak_44806	chr2	147525849	147525850	RNU6-715P	-	147495540	147495437	30309	30309	30412	U	0	0	Y_RNA	-	147472243	147472132	53606	53606	53717	U	0	0
chr21	34162867	34163723	chr21	34163022	34163222	chr21	34163121	34163122	857	34163122	46	28.1187	7.63299	25.5834	SUM44PE_BRG1_ChIP_merged_vs_NE25_input_trimmoPE_bowtie2_PP_hg38_Q2_sorted_BASE_BLR_q0.05_BAMPE_SPMR_MACS301_peak_50879	chr21	34163121	34163122	ENSG00000272657	+	34073591	34360033	0	89530	196911	.	1	0	LINC00310	+	34180760	34189914	17638	17638	26792	U	0	0
chr6	145963621	145964909	chr6	145964505	145964705	chr6	145964604	145964605	1289	145964605	46	28.1187	7.63299	25.5834	SUM44PE_BRG1_ChIP_merged_vs_NE25_input_trimmoPE_bowtie2_PP_hg38_Q2_sorted_BASE_BLR_q0.05_BAMPE_SPMR_MACS301_peak_73964	chr6	145964604	145964605	SHPRH	-	145964389	145884806	215	215	79798	U	0	1	GRM1	+	146027781	146437598	63176	63176	472993	U	0	0
chr3	174955316	174956135	chr3	174955621	174955821	chr3	174955720	174955721	820	174955721	40	25.1053	7.63124	22.6419	SUM44PE_BRG1_ChIP_merged_vs_NE25_input_trimmoPE_bowtie2_PP_hg38_Q2_sorted_BASE_BLR_q0.05_BAMPE_SPMR_MACS301_peak_58059	chr3	174955720	174955721	NAALADL2	+	174859333	175810548	0	96387	854827	.	1	0	.	.	.	.	.	.	.	.	.	.
chr7	7407911	7409039	chr7	7408422	7408622	chr7	7408521	7408522	1129	7408522	85	47.7946	7.6308	44.8664	SUM44PE_BRG1_ChIP_merged_vs_NE25_input_trimmoPE_bowtie2_PP_hg38_Q2_sorted_BASE_BLR_q0.05_BAMPE_SPMR_MACS301_peak_74912	chr7	7408521	7408522	COL28A1	-	7535873	7357874	0	127351	50647	.	1	0	.	.	.	.	.	.	.	.	.	.
chr2	98730125	98731963	chr2	98731397	98731597	chr2	98731496	98731497	1839	98731497	53	31.6331	7.6305	29.0181	SUM44PE_BRG1_ChIP_merged_vs_NE25_input_trimmoPE_bowtie2_PP_hg38_Q2_sorted_BASE_BLR_q0.05_BAMPE_SPMR_MACS301_peak_43620	chr2	98731496	98731497	MGAT4A	-	98731132	98619105	364	364	112391	U	0	1	YWHAQP5	+	98694108	98695490	36006	37388	36006	D	0	0
chr20	50842948	50843768	chr20	50843295	50843495	chr20	50843394	50843395	821	50843395	53	31.6331	7.6305	29.0181	SUM44PE_BRG1_ChIP_merged_vs_NE25_input_trimmoPE_bowtie2_PP_hg38_Q2_sorted_BASE_BLR_q0.05_BAMPE_SPMR_MACS301_peak_49874	chr20	50843394	50843395	BCAS4	+	50794893	50877177	0	48501	33782	.	1	0	TMSB4XP6	-	50840749	50840614	2645	2645	2780	U	0	0
chr12	88423513	88426366	chr12	88425418	88425618	chr12	88425517	88425518	2854	88425518	111	60.9436	7.63019	57.7976	SUM44PE_BRG1_ChIP_merged_vs_NE25_input_trimmoPE_bowtie2_PP_hg38_Q2_sorted_BASE_BLR_q0.05_BAMPE_SPMR_MACS301_peak_20858	chr12	88425517	88425518	Y_RNA	+	88430441	88430550	4923	4923	5032	U	0	0	ENSG00000289384	-	88419279	88381784	6238	6238	43733	U	0	0
chr7	28963883	28964570	chr7	28964149	28964349	chr7	28964248	28964249	688	28964249	111	60.9436	7.63019	57.7976	SUM44PE_BRG1_ChIP_merged_vs_NE25_input_trimmoPE_bowtie2_PP_hg38_Q2_sorted_BASE_BLR_q0.05_BAMPE_SPMR_MACS301_peak_75751	chr7	28964248	28964249	ENSG00000228421	+	28957666	28959345	4903	6582	4903	D	0	0	TRIL	-	28958330	28953357	5918	5918	10891	U	0	0
chr11	46275731	46279283	chr11	46276329	46276529	chr11	46276428	46276429	3553	46276429	153	82.1892	7.62953	78.7496	SUM44PE_BRG1_ChIP_merged_vs_NE25_input_trimmoPE_bowtie2_PP_hg38_Q2_sorted_BASE_BLR_q0.05_BAMPE_SPMR_MACS301_peak_14926	chr11	46276428	46276429	CREB3L1	+	46277661	46321409	1232	1232	44980	U	0	0	LINC02489	-	46274427	46256269	2001	2001	20159	U	0	0
chr20	54123194	54124432	chr20	54123816	54124016	chr20	54123915	54123916	1239	54123916	153	82.1892	7.62953	78.7496	SUM44PE_BRG1_ChIP_merged_vs_NE25_input_trimmoPE_bowtie2_PP_hg38_Q2_sorted_BASE_BLR_q0.05_BAMPE_SPMR_MACS301_peak_50005	chr20	54123915	54123916	CYP24A1	-	54173986	54153445	29529	50070	29529	D	0	0	BCAS1	-	54070594	53943540	53321	53321	180375	U	0	0
chr5	10601003	10602057	chr5	10601387	10601587	chr5	10601486	10601487	1055	10601487	153	82.1892	7.62953	78.7496	SUM44PE_BRG1_ChIP_merged_vs_NE25_input_trimmoPE_bowtie2_PP_hg38_Q2_sorted_BASE_BLR_q0.05_BAMPE_SPMR_MACS301_peak_64144	chr5	10601486	10601487	ANKRD33B	+	10564069	10657816	0	37417	56329	.	1	0	ANKRD33B-AS1	-	10628225	10627259	25772	26738	25772	D	0	0
chr1	37464759	37466063	chr1	37465071	37465271	chr1	37465170	37465171	1305	37465171	34	22.1079	7.6289	19.7183	SUM44PE_BRG1_ChIP_merged_vs_NE25_input_trimmoPE_bowtie2_PP_hg38_Q2_sorted_BASE_BLR_q0.05_BAMPE_SPMR_MACS301_peak_1923	chr1	37465170	37465171	LINC01137	-	37474404	37351697	0	9233	113473	.	1	0	ZC3H12A	+	37474579	37484377	9408	9408	19206	U	0	0
chr10	131641143	131641937	chr10	131641276	131641476	chr10	131641375	131641376	795	131641376	34	22.1079	7.6289	19.7183	SUM44PE_BRG1_ChIP_merged_vs_NE25_input_trimmoPE_bowtie2_PP_hg38_Q2_sorted_BASE_BLR_q0.05_BAMPE_SPMR_MACS301_peak_13231	chr10	131641375	131641376	.	.	.	.	.	.	.	.	.	.	.	.	.	.	.	.	.	.	.	.
chr11	110405567	110406067	chr11	110405691	110405891	chr11	110405790	110405791	501	110405791	34	22.1079	7.6289	19.7183	SUM44PE_BRG1_ChIP_merged_vs_NE25_input_trimmoPE_bowtie2_PP_hg38_Q2_sorted_BASE_BLR_q0.05_BAMPE_SPMR_MACS301_peak_17058	chr11	110405790	110405791	LINC02732	+	110355198	110407613	0	50592	1822	.	1	0	FDX1	+	110429947	110464884	24156	24156	59093	U	0	0
chr13	53941353	53941993	chr13	53941461	53941661	chr13	53941560	53941561	641	53941561	34	22.1079	7.6289	19.7183	SUM44PE_BRG1_ChIP_merged_vs_NE25_input_trimmoPE_bowtie2_PP_hg38_Q2_sorted_BASE_BLR_q0.05_BAMPE_SPMR_MACS301_peak_23539	chr13	53941560	53941561	LINC00558	+	53838483	53939960	1600	103077	1600	D	0	0	.	.	.	.	.	.	.	.	.	.
chr16	88772488	88773506	chr16	88772993	88773193	chr16	88773092	88773093	1019	88773093	34	22.1079	7.6289	19.7183	SUM44PE_BRG1_ChIP_merged_vs_NE25_input_trimmoPE_bowtie2_PP_hg38_Q2_sorted_BASE_BLR_q0.05_BAMPE_SPMR_MACS301_peak_33463	chr16	88773092	88773093	PIEZO1	-	88785220	88715337	0	12127	57755	.	1	0	ENSG00000182376	+	88742766	88745748	27344	30326	27344	D	0	0
chr2	60549455	60550662	chr2	60550330	60550530	chr2	60550429	60550430	1208	60550430	34	22.1079	7.6289	19.7183	SUM44PE_BRG1_ChIP_merged_vs_NE25_input_trimmoPE_bowtie2_PP_hg38_Q2_sorted_BASE_BLR_q0.05_BAMPE_SPMR_MACS301_peak_42588	chr2	60550429	60550430	BCL11A	-	60553658	60457678	0	3228	92751	.	1	0	ENSG00000233953	+	60495685	60499964	50465	54744	50465	D	0	0
chr2	230159984	230160632	chr2	230160222	230160422	chr2	230160321	230160322	649	230160322	34	22.1079	7.6289	19.7183	SUM44PE_BRG1_ChIP_merged_vs_NE25_input_trimmoPE_bowtie2_PP_hg38_Q2_sorted_BASE_BLR_q0.05_BAMPE_SPMR_MACS301_peak_47497	chr2	230160321	230160322	ENSG00000225963	+	230123798	230168102	0	36523	7780	.	1	0	SP110	-	230219984	230165185	4863	59662	4863	D	0	0
chr21	35367447	35368512	chr21	35367644	35367844	chr21	35367743	35367744	1066	35367744	34	22.1079	7.6289	19.7183	SUM44PE_BRG1_ChIP_merged_vs_NE25_input_trimmoPE_bowtie2_PP_hg38_Q2_sorted_BASE_BLR_q0.05_BAMPE_SPMR_MACS301_peak_50945	chr21	35367743	35367744	.	.	.	.	.	.	.	.	.	.	.	.	.	.	.	.	.	.	.	.
chr4	69707702	69708460	chr4	69707919	69708119	chr4	69708018	69708019	759	69708019	34	22.1079	7.6289	19.7183	SUM44PE_BRG1_ChIP_merged_vs_NE25_input_trimmoPE_bowtie2_PP_hg38_Q2_sorted_BASE_BLR_q0.05_BAMPE_SPMR_MACS301_peak_60627	chr4	69708018	69708019	SULT1B1	-	69760620	69721166	13147	52601	13147	D	0	0	UGT2A1	-	69647700	69588416	60318	60318	119602	U	0	0
chrX	76172665	76174008	chrX	76173093	76173293	chrX	76173192	76173193	1344	76173193	34	22.1079	7.6289	19.7183	SUM44PE_BRG1_ChIP_merged_vs_NE25_input_trimmoPE_bowtie2_PP_hg38_Q2_sorted_BASE_BLR_q0.05_BAMPE_SPMR_MACS301_peak_87998	chrX	76173192	76173193	PBDC1	+	76173061	76178314	0	131	5121	.	1	0	MMADHCP1	+	76222636	76223097	49443	49443	49904	U	0	0
chrX	151402475	151403336	chrX	151402876	151403076	chrX	151402975	151402976	862	151402976	34	22.1079	7.6289	19.7183	SUM44PE_BRG1_ChIP_merged_vs_NE25_input_trimmoPE_bowtie2_PP_hg38_Q2_sorted_BASE_BLR_q0.05_BAMPE_SPMR_MACS301_peak_89071	chrX	151402975	151402976	VMA21	+	151397205	151409364	0	5770	6388	.	1	0	ENSG00000287918	-	151397142	151303383	5833	5833	99592	U	0	0
chr3	18482767	18483576	chr3	18482970	18483170	chr3	18483069	18483070	810	18483070	47	28.6088	7.6287	26.0627	SUM44PE_BRG1_ChIP_merged_vs_NE25_input_trimmoPE_bowtie2_PP_hg38_Q2_sorted_BASE_BLR_q0.05_BAMPE_SPMR_MACS301_peak_53623	chr3	18483069	18483070	SATB1-AS1	+	18445236	18469714	13355	37833	13355	D	0	0	SATB1	-	18438773	18347939	44296	44296	135130	U	0	0
chr11	4959737	4961426	chr11	4960307	4960507	chr11	4960406	4960407	1690	4960407	92	51.3234	7.62852	48.3334	SUM44PE_BRG1_ChIP_merged_vs_NE25_input_trimmoPE_bowtie2_PP_hg38_Q2_sorted_BASE_BLR_q0.05_BAMPE_SPMR_MACS301_peak_13556	chr11	4960406	4960407	MMP26	+	4704783	4992429	0	255623	32022	.	1	0	OR51A2	-	4955713	4954771	4693	4693	5635	U	0	0
chr14	43672798	43673982	chr14	43673283	43673483	chr14	43673382	43673383	1185	43673383	92	51.3234	7.62852	48.3334	SUM44PE_BRG1_ChIP_merged_vs_NE25_input_trimmoPE_bowtie2_PP_hg38_Q2_sorted_BASE_BLR_q0.05_BAMPE_SPMR_MACS301_peak_25472	chr14	43673382	43673383	ARHGAP16P	+	43595135	43596683	76699	78247	76699	D	0	0	ENSG00000258387	-	43592262	43592141	81120	81120	81241	U	0	0
chr14	61526162	61527403	chr14	61526490	61526690	chr14	61526589	61526590	1242	61526590	92	51.3234	7.62852	48.3334	SUM44PE_BRG1_ChIP_merged_vs_NE25_input_trimmoPE_bowtie2_PP_hg38_Q2_sorted_BASE_BLR_q0.05_BAMPE_SPMR_MACS301_peak_26018	chr14	61526589	61526590	PRKCH	+	61321578	61550976	0	205011	24386	.	1	0	ENSG00000258989	+	61529127	61657964	2537	2537	131374	U	0	0
chr17	74744555	74749691	chr17	74748353	74748553	chr17	74748452	74748453	5137	74748453	92	51.3234	7.62852	48.3334	SUM44PE_BRG1_ChIP_merged_vs_NE25_input_trimmoPE_bowtie2_PP_hg38_Q2_sorted_BASE_BLR_q0.05_BAMPE_SPMR_MACS301_peak_36121	chr17	74748452	74748453	SLC9A3R1-AS1	-	74748912	74747318	0	459	1134	.	1	0	MIR3615	+	74748612	74748699	159	159	246	U	0	1
chr17	79005073	79006477	chr17	79005441	79005641	chr17	79005540	79005541	1405	79005541	92	51.3234	7.62852	48.3334	SUM44PE_BRG1_ChIP_merged_vs_NE25_input_trimmoPE_bowtie2_PP_hg38_Q2_sorted_BASE_BLR_q0.05_BAMPE_SPMR_MACS301_peak_36413	chr17	79005540	79005541	CANT1	-	79009817	78991716	0	4276	13824	.	1	0	C1QTNF1-AS1	-	79027673	79018130	12589	22132	12589	D	0	0
chr19	4374487	4376729	chr19	4375262	4375462	chr19	4375361	4375362	2243	4375362	92	51.3234	7.62852	48.3334	SUM44PE_BRG1_ChIP_merged_vs_NE25_input_trimmoPE_bowtie2_PP_hg38_Q2_sorted_BASE_BLR_q0.05_BAMPE_SPMR_MACS301_peak_38343	chr19	4375361	4375362	SH3GL1	-	4400547	4360369	0	25185	14992	.	1	0	ENSG00000267980	+	4363788	4364640	10721	11573	10721	D	0	0
chr2	74864701	74868562	chr2	74866871	74867071	chr2	74866970	74866971	3862	74866971	92	51.3234	7.62852	48.3334	SUM44PE_BRG1_ChIP_merged_vs_NE25_input_trimmoPE_bowtie2_PP_hg38_Q2_sorted_BASE_BLR_q0.05_BAMPE_SPMR_MACS301_peak_43158	chr2	74866970	74866971	HK2	+	74834126	74893359	0	32844	26388	.	1	0	HK2-DT	-	74833987	74832654	32983	32983	34316	U	0	0
chr2	236986319	236987412	chr2	236986602	236986802	chr2	236986701	236986702	1094	236986702	92	51.3234	7.62852	48.3334	SUM44PE_BRG1_ChIP_merged_vs_NE25_input_trimmoPE_bowtie2_PP_hg38_Q2_sorted_BASE_BLR_q0.05_BAMPE_SPMR_MACS301_peak_47773	chr2	236986701	236986702	ENSG00000227252	-	237085768	237011803	25101	99066	25101	D	0	0	RNU6-1051P	-	237015305	237015203	28501	28603	28501	D	0	0
chr20	54148651	54149510	chr20	54149150	54149350	chr20	54149249	54149250	860	54149250	92	51.3234	7.62852	48.3334	SUM44PE_BRG1_ChIP_merged_vs_NE25_input_trimmoPE_bowtie2_PP_hg38_Q2_sorted_BASE_BLR_q0.05_BAMPE_SPMR_MACS301_peak_50007	chr20	54149249	54149250	CYP24A1	-	54173986	54153445	4195	24736	4195	D	0	0	ENSG00000286587	+	54178413	54183129	29163	29163	33879	U	0	0
chr7	15041732	15042609	chr7	15042015	15042215	chr7	15042114	15042115	878	15042115	92	51.3234	7.62852	48.3334	SUM44PE_BRG1_ChIP_merged_vs_NE25_input_trimmoPE_bowtie2_PP_hg38_Q2_sorted_BASE_BLR_q0.05_BAMPE_SPMR_MACS301_peak_75202	chr7	15042114	15042115	ENSG00000227489	+	15066206	15068651	24091	24091	26536	U	0	0	GTF3AP5	-	14986074	14985377	56040	56040	56737	U	0	0
chr7	92682495	92683688	chr7	92683013	92683213	chr7	92683112	92683113	1194	92683113	92	51.3234	7.62852	48.3334	SUM44PE_BRG1_ChIP_merged_vs_NE25_input_trimmoPE_bowtie2_PP_hg38_Q2_sorted_BASE_BLR_q0.05_BAMPE_SPMR_MACS301_peak_77511	chr7	92683112	92683113	CDK6	-	92836573	92604920	0	153460	78192	.	1	0	ENSG00000286742	+	92653354	92667083	16029	29758	16029	D	0	0
chr11	36007051	36007811	chr11	36007326	36007526	chr11	36007425	36007426	761	36007426	99	54.8631	7.62842	51.8152	SUM44PE_BRG1_ChIP_merged_vs_NE25_input_trimmoPE_bowtie2_PP_hg38_Q2_sorted_BASE_BLR_q0.05_BAMPE_SPMR_MACS301_peak_14677	chr11	36007425	36007426	LDLRAD3	+	35944061	36232136	0	63364	224710	.	1	0	MIR3973	+	36010097	36010204	2671	2671	2778	U	0	0
chr12	54368512	54369158	chr12	54368689	54368889	chr12	54368788	54368789	647	54368789	99	54.8631	7.62842	51.8152	SUM44PE_BRG1_ChIP_merged_vs_NE25_input_trimmoPE_bowtie2_PP_hg38_Q2_sorted_BASE_BLR_q0.05_BAMPE_SPMR_MACS301_peak_19731	chr12	54368788	54368789	ENSG00000258137	+	54353660	54497688	0	15128	128899	.	1	0	ENSG00000258086	+	54353791	54466985	0	14997	98196	.	1	0
chr11	35982773	35984301	chr11	35983293	35983493	chr11	35983392	35983393	1529	35983393	87	48.7837	7.62617	45.8374	SUM44PE_BRG1_ChIP_merged_vs_NE25_input_trimmoPE_bowtie2_PP_hg38_Q2_sorted_BASE_BLR_q0.05_BAMPE_SPMR_MACS301_peak_14673	chr11	35983392	35983393	LDLRAD3	+	35944061	36232136	0	39331	248743	.	1	0	ENSG00000255256	+	35972427	35989007	0	10965	5614	.	1	0
chr7	121584724	121585466	chr7	121584954	121585154	chr7	121585053	121585054	743	121585054	87	48.7837	7.62617	45.8374	SUM44PE_BRG1_ChIP_merged_vs_NE25_input_trimmoPE_bowtie2_PP_hg38_Q2_sorted_BASE_BLR_q0.05_BAMPE_SPMR_MACS301_peak_78511	chr7	121585053	121585054	ENSG00000227743	-	121686363	121643333	58279	101309	58279	D	0	0	ENSG00000289578	-	121511194	121450947	73859	73859	134106	U	0	0
chr10	80078014	80079414	chr10	80078897	80079097	chr10	80078996	80078997	1401	80078997	159	85.1854	7.62482	81.7083	SUM44PE_BRG1_ChIP_merged_vs_NE25_input_trimmoPE_bowtie2_PP_hg38_Q2_sorted_BASE_BLR_q0.05_BAMPE_SPMR_MACS301_peak_11694	chr10	80078996	80078997	TMEM254	+	80078664	80092551	0	332	13554	.	1	0	TMEM254-AS1	-	80078895	80046859	101	101	32137	U	0	1
chr16	21300210	21302443	chr16	21300563	21300763	chr16	21300662	21300663	2234	21300663	159	85.1854	7.62482	81.7083	SUM44PE_BRG1_ChIP_merged_vs_NE25_input_trimmoPE_bowtie2_PP_hg38_Q2_sorted_BASE_BLR_q0.05_BAMPE_SPMR_MACS301_peak_31688	chr16	21300662	21300663	CRYM	-	21303062	21258520	0	2399	42142	.	1	0	ENSG00000283421	+	21299902	21300506	156	760	156	D	0	0
chr7	11192992	11194582	chr7	11193556	11193756	chr7	11193655	11193656	1591	11193656	159	85.1854	7.62482	81.7083	SUM44PE_BRG1_ChIP_merged_vs_NE25_input_trimmoPE_bowtie2_PP_hg38_Q2_sorted_BASE_BLR_q0.05_BAMPE_SPMR_MACS301_peak_75048	chr7	11193655	11193656	PHF14	+	10973871	11169618	24037	219784	24037	D	0	0	ENSG00000230333	+	11252979	11520175	59323	59323	326519	U	0	0
chr5	60354423	60355704	chr5	60355133	60355333	chr5	60355232	60355233	1282	60355233	35	22.5918	7.62331	20.1886	SUM44PE_BRG1_ChIP_merged_vs_NE25_input_trimmoPE_bowtie2_PP_hg38_Q2_sorted_BASE_BLR_q0.05_BAMPE_SPMR_MACS301_peak_65450	chr5	60355232	60355233	RNU6-806P	-	60304151	60304046	51081	51081	51186	U	0	0	ENSG00000213896	-	60430276	60429902	74669	75043	74669	D	0	0
chr4	86453031	86454238	chr4	86453884	86454084	chr4	86453983	86453984	1208	86453984	75	42.7066	7.62322	39.8689	SUM44PE_BRG1_ChIP_merged_vs_NE25_input_trimmoPE_bowtie2_PP_hg38_Q2_sorted_BASE_BLR_q0.05_BAMPE_SPMR_MACS301_peak_61058	chr4	86453983	86453984	MAPK10	-	86594625	86013873	0	140641	440110	.	1	0	MIR4452	-	86542552	86542481	88497	88568	88497	D	0	0
chr19	41749720	41752216	chr19	41750408	41750608	chr19	41750507	41750508	2497	41750508	62	36.1412	7.62221	33.4319	SUM44PE_BRG1_ChIP_merged_vs_NE25_input_trimmoPE_bowtie2_PP_hg38_Q2_sorted_BASE_BLR_q0.05_BAMPE_SPMR_MACS301_peak_39912	chr19	41750507	41750508	ENSG00000267881	+	41708656	41756737	0	41851	6229	.	1	0	CEACAM6	+	41755529	41772211	5021	5021	21703	U	0	0
chr1	225425454	225429072	chr1	225428171	225428371	chr1	225428270	225428271	3619	225428271	116	63.4191	7.62153	60.2355	SUM44PE_BRG1_ChIP_merged_vs_NE25_input_trimmoPE_bowtie2_PP_hg38_Q2_sorted_BASE_BLR_q0.05_BAMPE_SPMR_MACS301_peak_8262	chr1	225428270	225428271	LBR	-	225428855	225401502	0	584	26768	.	1	0	LINC02765	-	225465367	225447240	18969	37096	18969	D	0	0
chr16	2963053	2965517	chr16	2964974	2965174	chr16	2965073	2965074	2465	2965074	116	63.4191	7.62153	60.2355	SUM44PE_BRG1_ChIP_merged_vs_NE25_input_trimmoPE_bowtie2_PP_hg38_Q2_sorted_BASE_BLR_q0.05_BAMPE_SPMR_MACS301_peak_31037	chr16	2965073	2965074	KREMEN2	+	2964274	2968380	0	799	3306	.	1	0	PAQR4	+	2969347	2973484	4273	4273	8410	U	0	0
chr1	205438629	205439253	chr1	205438786	205438986	chr1	205438885	205438886	625	205438886	98	54.3173	7.62098	51.278	SUM44PE_BRG1_ChIP_merged_vs_NE25_input_trimmoPE_bowtie2_PP_hg38_Q2_sorted_BASE_BLR_q0.05_BAMPE_SPMR_MACS301_peak_7316	chr1	205438885	205438886	LEMD1	-	205449931	205381377	0	11045	57508	.	1	0	BLACAT1	-	205456746	205434884	0	17860	4001	.	1	0
chr10	14837375	14839707	chr10	14838184	14838384	chr10	14838283	14838284	2333	14838284	98	54.3173	7.62098	51.278	SUM44PE_BRG1_ChIP_merged_vs_NE25_input_trimmoPE_bowtie2_PP_hg38_Q2_sorted_BASE_BLR_q0.05_BAMPE_SPMR_MACS301_peak_9721	chr10	14838283	14838284	ENSG00000284024	+	14838305	14846999	21	21	8715	U	0	1	HSPA14	+	14838305	14871741	21	21	33457	U	0	1
chr11	24828697	24829554	chr11	24829015	24829215	chr11	24829114	24829115	858	24829115	98	54.3173	7.62098	51.278	SUM44PE_BRG1_ChIP_merged_vs_NE25_input_trimmoPE_bowtie2_PP_hg38_Q2_sorted_BASE_BLR_q0.05_BAMPE_SPMR_MACS301_peak_14304	chr11	24829114	24829115	LUZP2	+	24497052	25082638	0	332062	253523	.	1	0	.	.	.	.	.	.	.	.	.	.
chr12	98550584	98551379	chr12	98550919	98551119	chr12	98551018	98551019	796	98551019	98	54.3173	7.62098	51.278	SUM44PE_BRG1_ChIP_merged_vs_NE25_input_trimmoPE_bowtie2_PP_hg38_Q2_sorted_BASE_BLR_q0.05_BAMPE_SPMR_MACS301_peak_21287	chr12	98551018	98551019	TMPO	+	98515629	98535634	15384	35389	15384	D	0	0	TMPO-AS1	-	98516422	98512972	34596	34596	38046	U	0	0
chr17	50865021	50869371	chr17	50866461	50866661	chr17	50866560	50866561	4351	50866561	98	54.3173	7.62098	51.278	SUM44PE_BRG1_ChIP_merged_vs_NE25_input_trimmoPE_bowtie2_PP_hg38_Q2_sorted_BASE_BLR_q0.05_BAMPE_SPMR_MACS301_peak_35442	chr17	50866560	50866561	TOB1	-	50867978	50862979	0	1417	3581	.	1	0	TOB1-AS1	+	50866753	50910774	192	192	44213	U	0	1
chr2	86426145	86426950	chr2	86426362	86426562	chr2	86426461	86426462	806	86426462	98	54.3173	7.62098	51.278	SUM44PE_BRG1_ChIP_merged_vs_NE25_input_trimmoPE_bowtie2_PP_hg38_Q2_sorted_BASE_BLR_q0.05_BAMPE_SPMR_MACS301_peak_43354	chr2	86426461	86426462	KDM3A	+	86440800	86492716	14338	14338	66254	U	0	0	ENSG00000251974	+	86364135	86364265	62196	62326	62196	D	0	0
chr22	37639007	37639992	chr22	37639355	37639555	chr22	37639454	37639455	986	37639455	98	54.3173	7.62098	51.278	SUM44PE_BRG1_ChIP_merged_vs_NE25_input_trimmoPE_bowtie2_PP_hg38_Q2_sorted_BASE_BLR_q0.05_BAMPE_SPMR_MACS301_peak_52138	chr22	37639454	37639455	SH3BP1	+	37639668	37656117	213	213	16662	U	0	1	ENSG00000285304	+	37639692	37666932	237	237	27477	U	0	1
chr6	52352089	52353256	chr6	52352468	52352668	chr6	52352567	52352568	1168	52352568	98	54.3173	7.62098	51.278	SUM44PE_BRG1_ChIP_merged_vs_NE25_input_trimmoPE_bowtie2_PP_hg38_Q2_sorted_BASE_BLR_q0.05_BAMPE_SPMR_MACS301_peak_71749	chr6	52352567	52352568	PAQR8	+	52362150	52407777	9582	9582	55209	U	0	0	ENSG00000289276	+	52364083	52365145	11515	11515	12577	U	0	0
chr1	975710	977019	chr1	976285	976485	chr1	976384	976385	1310	976385	165	88.1817	7.62046	84.6686	SUM44PE_BRG1_ChIP_merged_vs_NE25_input_trimmoPE_bowtie2_PP_hg38_Q2_sorted_BASE_BLR_q0.05_BAMPE_SPMR_MACS301_peak_24	chr1	976384	976385	PERM1	-	981029	975204	0	4644	1180	.	1	0	PLEKHN1	+	966481	975865	519	9903	519	D	0	0
chr1	209805456	209806883	chr1	209806177	209806377	chr1	209806276	209806277	1428	209806277	165	88.1817	7.62046	84.6686	SUM44PE_BRG1_ChIP_merged_vs_NE25_input_trimmoPE_bowtie2_PP_hg38_Q2_sorted_BASE_BLR_q0.05_BAMPE_SPMR_MACS301_peak_7572	chr1	209806276	209806277	IRF6	-	209806142	209785616	134	134	20660	U	0	1	UTP25	+	209827971	209857565	21694	21694	51288	U	0	0
chr2	109643945	109645529	chr2	109644636	109644836	chr2	109644735	109644736	1585	109644736	165	88.1817	7.62046	84.6686	SUM44PE_BRG1_ChIP_merged_vs_NE25_input_trimmoPE_bowtie2_PP_hg38_Q2_sorted_BASE_BLR_q0.05_BAMPE_SPMR_MACS301_peak_43946	chr2	109644735	109644736	ENSG00000230603	+	109665208	109665742	20472	20472	21006	U	0	0	BMS1P19	+	109667127	109668002	22391	22391	23266	U	0	0
chr8	109607149	109608276	chr8	109607777	109607977	chr8	109607876	109607877	1128	109607877	165	88.1817	7.62046	84.6686	SUM44PE_BRG1_ChIP_merged_vs_NE25_input_trimmoPE_bowtie2_PP_hg38_Q2_sorted_BASE_BLR_q0.05_BAMPE_SPMR_MACS301_peak_82498	chr8	109607876	109607877	SYBU	-	109648836	109573977	0	40959	33899	.	1	0	ENSG00000248050	+	109644114	109648084	36237	36237	40207	U	0	0
chr7	30508899	30510711	chr7	30509373	30509573	chr7	30509472	30509473	1813	30509473	232	122.042	7.62024	118.182	SUM44PE_BRG1_ChIP_merged_vs_NE25_input_trimmoPE_bowtie2_PP_hg38_Q2_sorted_BASE_BLR_q0.05_BAMPE_SPMR_MACS301_peak_75883	chr7	30509472	30509473	ENSG00000281039	-	30550761	30497076	0	41288	12396	.	1	0	GGCT	-	30504829	30496620	4643	4643	12852	U	0	0
chr1	39408351	39409455	chr1	39408724	39408924	chr1	39408823	39408824	1105	39408824	63	36.6344	7.61917	33.9145	SUM44PE_BRG1_ChIP_merged_vs_NE25_input_trimmoPE_bowtie2_PP_hg38_Q2_sorted_BASE_BLR_q0.05_BAMPE_SPMR_MACS301_peak_2003	chr1	39408823	39408824	MACF1	+	39084061	39487177	0	324762	78353	.	1	0	BMP8A	+	39491635	39529869	82811	82811	121045	U	0	0
chr8	126556083	126560275	chr8	126558314	126558514	chr8	126558413	126558414	4193	126558414	171	91.1782	7.61641	87.6299	SUM44PE_BRG1_ChIP_merged_vs_NE25_input_trimmoPE_bowtie2_PP_hg38_Q2_sorted_BASE_BLR_q0.05_BAMPE_SPMR_MACS301_peak_83120	chr8	126558413	126558414	LRATD2	-	126558478	126552442	0	64	5971	.	1	1	ENSG00000253543	-	126583006	126582630	24216	24592	24216	D	0	0
chr11	67053710	67057989	chr11	67056753	67056953	chr11	67056852	67056853	4280	67056853	203	107.336	7.61552	103.618	SUM44PE_BRG1_ChIP_merged_vs_NE25_input_trimmoPE_bowtie2_PP_hg38_Q2_sorted_BASE_BLR_q0.05_BAMPE_SPMR_MACS301_peak_15599	chr11	67056852	67056853	RHOD	+	67056846	67072017	0	6	15164	.	1	1	SYT12	+	67006777	67050863	5989	50075	5989	D	0	0
chr15	48177522	48178562	chr15	48178026	48178226	chr15	48178125	48178126	1041	48178126	92	51.2572	7.61551	48.2687	SUM44PE_BRG1_ChIP_merged_vs_NE25_input_trimmoPE_bowtie2_PP_hg38_Q2_sorted_BASE_BLR_q0.05_BAMPE_SPMR_MACS301_peak_28486	chr15	48178125	48178126	MYEF2	-	48178295	48134631	0	169	43494	.	1	0	CTXN2	+	48178121	48203710	0	4	25584	.	1	1
chr10	102656902	102659242	chr10	102658453	102658653	chr10	102658552	102658553	2341	102658553	104	57.312	7.61431	54.2232	SUM44PE_BRG1_ChIP_merged_vs_NE25_input_trimmoPE_bowtie2_PP_hg38_Q2_sorted_BASE_BLR_q0.05_BAMPE_SPMR_MACS301_peak_12380	chr10	102658552	102658553	TRIM8	+	102644478	102658318	234	14074	234	D	0	0	TRIM8-DT	-	102644140	102642791	14412	14412	15761	U	0	0
chr12	15273529	15275532	chr12	15274003	15274203	chr12	15274102	15274103	2004	15274103	104	57.312	7.61431	54.2232	SUM44PE_BRG1_ChIP_merged_vs_NE25_input_trimmoPE_bowtie2_PP_hg38_Q2_sorted_BASE_BLR_q0.05_BAMPE_SPMR_MACS301_peak_18381	chr12	15274102	15274103	METTL8P1	-	15255823	15255212	18279	18279	18890	U	0	0	PTPRO	+	15322507	15598331	48404	48404	324228	U	0	0
chr15	100917908	100918576	chr15	100918057	100918257	chr15	100918156	100918157	669	100918157	104	57.312	7.61431	54.2232	SUM44PE_BRG1_ChIP_merged_vs_NE25_input_trimmoPE_bowtie2_PP_hg38_Q2_sorted_BASE_BLR_q0.05_BAMPE_SPMR_MACS301_peak_30760	chr15	100918156	100918157	ALDH1A3-AS1	-	100919248	100918744	587	1091	587	D	0	0	LRRK1	+	100919356	101078257	1199	1199	160100	U	0	0
chr19	3389565	3390663	chr19	3390033	3390233	chr19	3390132	3390133	1099	3390133	104	57.312	7.61431	54.2232	SUM44PE_BRG1_ChIP_merged_vs_NE25_input_trimmoPE_bowtie2_PP_hg38_Q2_sorted_BASE_BLR_q0.05_BAMPE_SPMR_MACS301_peak_38281	chr19	3390132	3390133	NFIC	+	3359562	3469217	0	30570	79084	.	1	0	ENSG00000279599	+	3371394	3371602	18530	18738	18530	D	0	0
chr2	119744185	119745006	chr2	119744472	119744672	chr2	119744571	119744572	822	119744572	104	57.312	7.61431	54.2232	SUM44PE_BRG1_ChIP_merged_vs_NE25_input_trimmoPE_bowtie2_PP_hg38_Q2_sorted_BASE_BLR_q0.05_BAMPE_SPMR_MACS301_peak_44193	chr2	119744571	119744572	PTPN4	+	119759921	119984899	15349	15349	240327	U	0	0	RPL17P15	+	119698622	119700151	44420	45949	44420	D	0	0
chr2	217247172	217248996	chr2	217247570	217247770	chr2	217247669	217247670	1825	217247670	104	57.312	7.61431	54.2232	SUM44PE_BRG1_ChIP_merged_vs_NE25_input_trimmoPE_bowtie2_PP_hg38_Q2_sorted_BASE_BLR_q0.05_BAMPE_SPMR_MACS301_peak_47023	chr2	217247669	217247670	RN7SKP43	+	217251555	217251875	3885	3885	4205	U	0	0	DIRC3-AS1	+	217261698	217319531	14028	14028	71861	U	0	0
chr6	39266363	39268060	chr6	39266852	39267052	chr6	39266951	39266952	1698	39266952	104	57.312	7.61431	54.2232	SUM44PE_BRG1_ChIP_merged_vs_NE25_input_trimmoPE_bowtie2_PP_hg38_Q2_sorted_BASE_BLR_q0.05_BAMPE_SPMR_MACS301_peak_71240	chr6	39266951	39266952	KCNK17	-	39314419	39299000	32048	47467	32048	D	0	0	KCNK5	-	39229475	39188970	37476	37476	77981	U	0	0
chr12	54357987	54359822	chr12	54359350	54359550	chr12	54359449	54359450	1836	54359450	121	65.8951	7.61359	62.6748	SUM44PE_BRG1_ChIP_merged_vs_NE25_input_trimmoPE_bowtie2_PP_hg38_Q2_sorted_BASE_BLR_q0.05_BAMPE_SPMR_MACS301_peak_19729	chr12	54359449	54359450	ENSG00000258137	+	54353660	54497688	0	5789	138238	.	1	0	ENSG00000258086	+	54353791	54466985	0	5658	107535	.	1	0
chr12	120109578	120110217	chr12	120109714	120109914	chr12	120109813	120109814	640	120109814	51	30.5727	7.61325	27.9816	SUM44PE_BRG1_ChIP_merged_vs_NE25_input_trimmoPE_bowtie2_PP_hg38_Q2_sorted_BASE_BLR_q0.05_BAMPE_SPMR_MACS301_peak_22139	chr12	120109813	120109814	RAB35	-	120116753	120095098	0	6939	14715	.	1	0	ENSG00000277283	+	120116906	120119000	7092	7092	9186	U	0	0
chr13	21603491	21604477	chr13	21604028	21604228	chr13	21604127	21604128	987	21604128	51	30.5727	7.61325	27.9816	SUM44PE_BRG1_ChIP_merged_vs_NE25_input_trimmoPE_bowtie2_PP_hg38_Q2_sorted_BASE_BLR_q0.05_BAMPE_SPMR_MACS301_peak_22634	chr13	21604127	21604128	MICU2	-	21604170	21492690	0	42	111437	.	1	1	RPS7P10	-	21629015	21628412	24284	24887	24284	D	0	0
chr16	8567692	8568133	chr16	8567828	8568028	chr16	8567927	8567928	442	8567928	51	30.5727	7.61325	27.9816	SUM44PE_BRG1_ChIP_merged_vs_NE25_input_trimmoPE_bowtie2_PP_hg38_Q2_sorted_BASE_BLR_q0.05_BAMPE_SPMR_MACS301_peak_31226	chr16	8567927	8567928	TMEM114	-	8590511	8569499	1571	22583	1571	D	0	0	ENSG00000261066	-	8532013	8526548	35914	35914	41379	U	0	0
chr17	20281671	20282391	chr17	20281984	20282184	chr17	20282083	20282084	721	20282084	51	30.5727	7.61325	27.9816	SUM44PE_BRG1_ChIP_merged_vs_NE25_input_trimmoPE_bowtie2_PP_hg38_Q2_sorted_BASE_BLR_q0.05_BAMPE_SPMR_MACS301_peak_34322	chr17	20282083	20282084	SPECC1	+	20009358	20319026	0	272725	36942	.	1	0	ENSG00000263494	+	20185081	20322973	0	97002	40889	.	1	0
chr5	96627577	96628359	chr5	96627781	96627981	chr5	96627880	96627881	783	96627881	51	30.5727	7.61325	27.9816	SUM44PE_BRG1_ChIP_merged_vs_NE25_input_trimmoPE_bowtie2_PP_hg38_Q2_sorted_BASE_BLR_q0.05_BAMPE_SPMR_MACS301_peak_66373	chr5	96627880	96627881	ENSG00000251314	+	95962000	96631085	0	665880	3204	.	1	0	CAST	+	96702800	96774683	74919	74919	146802	U	0	0
chr8	8510426	8511217	chr8	8510658	8510858	chr8	8510757	8510758	792	8510758	51	30.5727	7.61325	27.9816	SUM44PE_BRG1_ChIP_merged_vs_NE25_input_trimmoPE_bowtie2_PP_hg38_Q2_sorted_BASE_BLR_q0.05_BAMPE_SPMR_MACS301_peak_79676	chr8	8510757	8510758	ENSG00000253343	-	8560965	8555737	44979	50207	44979	D	0	0	ENSG00000253774	+	8559893	8562124	49135	49135	51366	U	0	0
chr15	34366054	34368202	chr15	34367589	34367789	chr15	34367688	34367689	2149	34367689	177	94.1747	7.61263	90.5922	SUM44PE_BRG1_ChIP_merged_vs_NE25_input_trimmoPE_bowtie2_PP_hg38_Q2_sorted_BASE_BLR_q0.05_BAMPE_SPMR_MACS301_peak_27889	chr15	34367688	34367689	LPCAT4	-	34367196	34358632	492	492	9056	U	0	1	ACTG1P15	-	34374603	34373540	5851	6914	5851	D	0	0
chr15	74545804	74546678	chr15	74546221	74546421	chr15	74546320	74546321	875	74546321	177	94.1747	7.61263	90.5922	SUM44PE_BRG1_ChIP_merged_vs_NE25_input_trimmoPE_bowtie2_PP_hg38_Q2_sorted_BASE_BLR_q0.05_BAMPE_SPMR_MACS301_peak_29732	chr15	74546320	74546321	ARID3B	+	74541219	74598131	0	5101	51810	.	1	0	ENSG00000261775	+	74489601	74516959	29361	56719	29361	D	0	0
chr19	35643097	35645411	chr19	35644451	35644651	chr19	35644550	35644551	2315	35644551	80	45.1781	7.61117	42.2951	SUM44PE_BRG1_ChIP_merged_vs_NE25_input_trimmoPE_bowtie2_PP_hg38_Q2_sorted_BASE_BLR_q0.05_BAMPE_SPMR_MACS301_peak_39580	chr19	35644550	35644551	ETV2	+	35641744	35644871	0	2806	320	.	1	0	COX6B1	+	35648322	35658782	3771	3771	14231	U	0	0
chr7	83118658	83119797	chr7	83119088	83119288	chr7	83119187	83119188	1140	83119188	80	45.1781	7.61117	42.2951	SUM44PE_BRG1_ChIP_merged_vs_NE25_input_trimmoPE_bowtie2_PP_hg38_Q2_sorted_BASE_BLR_q0.05_BAMPE_SPMR_MACS301_peak_77290	chr7	83119187	83119188	PCLO	-	83162884	82754011	0	43696	365176	.	1	0	.	.	.	.	.	.	.	.	.	.
chr12	78188498	78189792	chr12	78189209	78189409	chr12	78189308	78189309	1295	78189309	73	41.6454	7.61092	38.8277	SUM44PE_BRG1_ChIP_merged_vs_NE25_input_trimmoPE_bowtie2_PP_hg38_Q2_sorted_BASE_BLR_q0.05_BAMPE_SPMR_MACS301_peak_20519	chr12	78189308	78189309	NAV3	+	77831288	78210638	0	358020	21329	.	1	0	PRXL2AP1	-	78131004	78130336	58304	58304	58972	U	0	0
chr8	90887331	90889741	chr8	90887727	90887927	chr8	90887826	90887827	2411	90887827	45	27.5495	7.60914	25.0264	SUM44PE_BRG1_ChIP_merged_vs_NE25_input_trimmoPE_bowtie2_PP_hg38_Q2_sorted_BASE_BLR_q0.05_BAMPE_SPMR_MACS301_peak_81804	chr8	90887826	90887827	NECAB1	+	90791774	90959393	0	96052	71566	.	1	0	ENSG00000254251	-	90859240	90806473	28586	28586	81353	U	0	0
chr1	117365942	117367845	chr1	117367160	117367360	chr1	117367259	117367260	1904	117367260	110	60.3074	7.60837	57.1714	SUM44PE_BRG1_ChIP_merged_vs_NE25_input_trimmoPE_bowtie2_PP_hg38_Q2_sorted_BASE_BLR_q0.05_BAMPE_SPMR_MACS301_peak_4758	chr1	117367259	117367260	MAN1A2	+	117367448	117528872	188	188	161612	U	0	1	ENSG00000271427	-	117365473	117364898	1786	1786	2361	U	0	0
chr1	219413139	219414713	chr1	219414265	219414465	chr1	219414364	219414365	1575	219414365	110	60.3074	7.60837	57.1714	SUM44PE_BRG1_ChIP_merged_vs_NE25_input_trimmoPE_bowtie2_PP_hg38_Q2_sorted_BASE_BLR_q0.05_BAMPE_SPMR_MACS301_peak_7986	chr1	219414364	219414365	LYPLAL1-AS1	-	219459369	219435152	20787	45004	20787	D	0	0	.	.	.	.	.	.	.	.	.	.
chr14	73784103	73788492	chr14	73784826	73785026	chr14	73784925	73784926	4390	73784926	110	60.3074	7.60837	57.1714	SUM44PE_BRG1_ChIP_merged_vs_NE25_input_trimmoPE_bowtie2_PP_hg38_Q2_sorted_BASE_BLR_q0.05_BAMPE_SPMR_MACS301_peak_26500	chr14	73784925	73784926	ENSG00000259065	+	73787359	73803300	2433	2433	18374	U	0	0	MIDEAS	-	73760303	73715121	24622	24622	69804	U	0	0
chr3	77692787	77694536	chr3	77693233	77693433	chr3	77693332	77693333	1750	77693333	110	60.3074	7.60837	57.1714	SUM44PE_BRG1_ChIP_merged_vs_NE25_input_trimmoPE_bowtie2_PP_hg38_Q2_sorted_BASE_BLR_q0.05_BAMPE_SPMR_MACS301_peak_55900	chr3	77693332	77693333	ROBO2	+	77039885	77649964	43368	653447	43368	D	0	0	.	.	.	.	.	.	.	.	.	.
chr6	72952713	72953236	chr6	72952911	72953111	chr6	72953010	72953011	524	72953011	38	24.0487	7.60829	21.6096	SUM44PE_BRG1_ChIP_merged_vs_NE25_input_trimmoPE_bowtie2_PP_hg38_Q2_sorted_BASE_BLR_q0.05_BAMPE_SPMR_MACS301_peak_72221	chr6	72953010	72953011	KCNQ5	+	72622063	73198853	0	330947	245842	.	1	0	MIR4282	-	72967753	72967686	14675	14742	14675	D	0	0
chr8	143334337	143335226	chr8	143334702	143334902	chr8	143334801	143334802	890	143334802	97	53.7317	7.60596	50.7018	SUM44PE_BRG1_ChIP_merged_vs_NE25_input_trimmoPE_bowtie2_PP_hg38_Q2_sorted_BASE_BLR_q0.05_BAMPE_SPMR_MACS301_peak_83654	chr8	143334801	143334802	TOP1MT	-	143334880	143309323	0	78	25478	.	1	1	RNU6-220P	+	143350171	143350278	15369	15369	15476	U	0	0
chr10	101846577	101848621	chr10	101847053	101847253	chr10	101847152	101847153	2045	101847153	68	39.1022	7.60533	36.3344	SUM44PE_BRG1_ChIP_merged_vs_NE25_input_trimmoPE_bowtie2_PP_hg38_Q2_sorted_BASE_BLR_q0.05_BAMPE_SPMR_MACS301_peak_12331	chr10	101847152	101847153	ARMH3	-	102056173	101845598	0	209020	1554	.	1	0	KCNIP2	-	101843568	101827352	3584	3584	19800	U	0	0
chr16	68327880	68328984	chr16	68328666	68328866	chr16	68328765	68328766	1105	68328766	68	39.1022	7.60533	36.3344	SUM44PE_BRG1_ChIP_merged_vs_NE25_input_trimmoPE_bowtie2_PP_hg38_Q2_sorted_BASE_BLR_q0.05_BAMPE_SPMR_MACS301_peak_32751	chr16	68328765	68328766	PRMT7	+	68311018	68358584	0	17747	29818	.	1	0	RNU4-30P	-	68329529	68329386	620	763	620	D	0	0
chr2	152302048	152302944	chr2	152302263	152302463	chr2	152302362	152302363	897	152302363	68	39.1022	7.60533	36.3344	SUM44PE_BRG1_ChIP_merged_vs_NE25_input_trimmoPE_bowtie2_PP_hg38_Q2_sorted_BASE_BLR_q0.05_BAMPE_SPMR_MACS301_peak_44951	chr2	152302362	152302363	Y_RNA	-	152284460	152284349	17902	17902	18013	U	0	0	FMNL2	+	152335173	152649826	32810	32810	347463	U	0	0
chr2	155156850	155158752	chr2	155158115	155158315	chr2	155158214	155158215	1903	155158215	68	39.1022	7.60533	36.3344	SUM44PE_BRG1_ChIP_merged_vs_NE25_input_trimmoPE_bowtie2_PP_hg38_Q2_sorted_BASE_BLR_q0.05_BAMPE_SPMR_MACS301_peak_45016	chr2	155158214	155158215	RNU6-1001P	-	155089538	155089438	68676	68676	68776	U	0	0	.	.	.	.	.	.	.	.	.	.
chr1	41423219	41424258	chr1	41423464	41423664	chr1	41423563	41423564	1040	41423564	37	23.5424	7.60484	21.1169	SUM44PE_BRG1_ChIP_merged_vs_NE25_input_trimmoPE_bowtie2_PP_hg38_Q2_sorted_BASE_BLR_q0.05_BAMPE_SPMR_MACS301_peak_2116	chr1	41423563	41423564	FOXO6	+	41361930	41382681	40882	61633	40882	D	0	0	RNA5SP45	-	41467028	41466936	43372	43464	43372	D	0	0
chr10	71813863	71814652	chr10	71814237	71814437	chr10	71814336	71814337	790	71814337	37	23.5424	7.60484	21.1169	SUM44PE_BRG1_ChIP_merged_vs_NE25_input_trimmoPE_bowtie2_PP_hg38_Q2_sorted_BASE_BLR_q0.05_BAMPE_SPMR_MACS301_peak_11316	chr10	71814336	71814337	CDH23	+	71396919	71815947	0	417417	1610	.	1	0	PSAP	-	71851251	71816297	1960	36914	1960	D	0	0
chr10	113576844	113577300	chr10	113576940	113577140	chr10	113577039	113577040	457	113577040	37	23.5424	7.60484	21.1169	SUM44PE_BRG1_ChIP_merged_vs_NE25_input_trimmoPE_bowtie2_PP_hg38_Q2_sorted_BASE_BLR_q0.05_BAMPE_SPMR_MACS301_peak_12699	chr10	113577039	113577040	HABP2	+	113553052	113589602	0	23987	12562	.	1	0	NRAP	-	113664041	113588713	11673	87001	11673	D	0	0
chr11	95646940	95647785	chr11	95647226	95647426	chr11	95647325	95647326	846	95647326	37	23.5424	7.60484	21.1169	SUM44PE_BRG1_ChIP_merged_vs_NE25_input_trimmoPE_bowtie2_PP_hg38_Q2_sorted_BASE_BLR_q0.05_BAMPE_SPMR_MACS301_peak_16728	chr11	95647325	95647326	ENSG00000285842	+	95571039	95748715	0	76286	101389	.	1	0	ENSG00000255605	+	95698085	95700623	50759	50759	53297	U	0	0
chr13	42229127	42229999	chr13	42229388	42229588	chr13	42229487	42229488	873	42229488	37	23.5424	7.60484	21.1169	SUM44PE_BRG1_ChIP_merged_vs_NE25_input_trimmoPE_bowtie2_PP_hg38_Q2_sorted_BASE_BLR_q0.05_BAMPE_SPMR_MACS301_peak_23204	chr13	42229487	42229488	DGKH	+	42048647	42242896	0	180840	13408	.	1	0	FHP1	+	42255872	42256575	26384	26384	27087	U	0	0
chr13	99916290	99917130	chr13	99916660	99916860	chr13	99916759	99916760	841	99916760	37	23.5424	7.60484	21.1169	SUM44PE_BRG1_ChIP_merged_vs_NE25_input_trimmoPE_bowtie2_PP_hg38_Q2_sorted_BASE_BLR_q0.05_BAMPE_SPMR_MACS301_peak_24355	chr13	99916759	99916760	ENSG00000286757	-	99957167	99841878	0	40407	74881	.	1	0	CLYBL	+	99606668	99897134	19625	310091	19625	D	0	0
chr14	42101557	42102508	chr14	42101855	42102055	chr14	42101954	42101955	952	42101955	37	23.5424	7.60484	21.1169	SUM44PE_BRG1_ChIP_merged_vs_NE25_input_trimmoPE_bowtie2_PP_hg38_Q2_sorted_BASE_BLR_q0.05_BAMPE_SPMR_MACS301_peak_25422	chr14	42101954	42101955	.	.	.	.	.	.	.	.	.	.	.	.	.	.	.	.	.	.	.	.
chr17	20531877	20532354	chr17	20532011	20532211	chr17	20532110	20532111	478	20532111	37	23.5424	7.60484	21.1169	SUM44PE_BRG1_ChIP_merged_vs_NE25_input_trimmoPE_bowtie2_PP_hg38_Q2_sorted_BASE_BLR_q0.05_BAMPE_SPMR_MACS301_peak_34327	chr17	20532110	20532111	ENSG00000265916	-	20532881	20532247	136	770	136	D	0	0	ENSG00000260907	-	20530881	20530041	1229	1229	2069	U	0	0
chr17	38333684	38334158	chr17	38333768	38333968	chr17	38333867	38333868	475	38333868	37	23.5424	7.60484	21.1169	SUM44PE_BRG1_ChIP_merged_vs_NE25_input_trimmoPE_bowtie2_PP_hg38_Q2_sorted_BASE_BLR_q0.05_BAMPE_SPMR_MACS301_peak_34695	chr17	38333867	38333868	GPR179	-	38343956	38324570	0	10088	9297	.	1	0	MRPL45	+	38297167	38323211	10656	36700	10656	D	0	0
chr17	72706099	72707022	chr17	72706556	72706756	chr17	72706655	72706656	924	72706656	37	23.5424	7.60484	21.1169	SUM44PE_BRG1_ChIP_merged_vs_NE25_input_trimmoPE_bowtie2_PP_hg38_Q2_sorted_BASE_BLR_q0.05_BAMPE_SPMR_MACS301_peak_36065	chr17	72706655	72706656	SLC39A11	-	73092688	72645948	0	386032	60707	.	1	0	RN7SKP180	-	72664152	72663822	42503	42503	42833	U	0	0
chr19	23273387	23274696	chr19	23274079	23274279	chr19	23274178	23274179	1310	23274179	37	23.5424	7.60484	21.1169	SUM44PE_BRG1_ChIP_merged_vs_NE25_input_trimmoPE_bowtie2_PP_hg38_Q2_sorted_BASE_BLR_q0.05_BAMPE_SPMR_MACS301_peak_39311	chr19	23274178	23274179	ENSG00000283201	-	23274221	23222754	0	42	51424	.	1	1	ENSG00000269107	-	23274232	23257254	0	53	16924	.	1	1
chr19	50695171	50695586	chr19	50695234	50695434	chr19	50695333	50695334	416	50695334	37	23.5424	7.60484	21.1169	SUM44PE_BRG1_ChIP_merged_vs_NE25_input_trimmoPE_bowtie2_PP_hg38_Q2_sorted_BASE_BLR_q0.05_BAMPE_SPMR_MACS301_peak_40509	chr19	50695333	50695334	SHANK1	-	50719802	50659254	0	24468	36079	.	1	0	CLEC11A	+	50723363	50725708	28029	28029	30374	U	0	0
chr2	151619302	151619878	chr2	151619569	151619769	chr2	151619668	151619669	577	151619669	37	23.5424	7.60484	21.1169	SUM44PE_BRG1_ChIP_merged_vs_NE25_input_trimmoPE_bowtie2_PP_hg38_Q2_sorted_BASE_BLR_q0.05_BAMPE_SPMR_MACS301_peak_44933	chr2	151619668	151619669	NEB	-	151734476	151485338	0	114807	134330	.	1	0	.	.	.	.	.	.	.	.	.	.
chr20	48523088	48523574	chr20	48523227	48523427	chr20	48523326	48523327	487	48523327	37	23.5424	7.60484	21.1169	SUM44PE_BRG1_ChIP_merged_vs_NE25_input_trimmoPE_bowtie2_PP_hg38_Q2_sorted_BASE_BLR_q0.05_BAMPE_SPMR_MACS301_peak_49630	chr20	48523326	48523327	RNU7-144P	-	48494309	48494233	29017	29017	29093	U	0	0	ENSG00000281460	+	48476998	48477553	45773	46328	45773	D	0	0
chr4	45343901	45344467	chr4	45344080	45344280	chr4	45344179	45344180	567	45344180	37	23.5424	7.60484	21.1169	SUM44PE_BRG1_ChIP_merged_vs_NE25_input_trimmoPE_bowtie2_PP_hg38_Q2_sorted_BASE_BLR_q0.05_BAMPE_SPMR_MACS301_peak_60154	chr4	45344179	45344180	THAP12P9	-	45326028	45323252	18151	18151	20927	U	0	0	ENSG00000224560	-	45414910	45414336	70156	70730	70156	D	0	0
chr4	72929777	72930351	chr4	72929999	72930199	chr4	72930098	72930099	575	72930099	37	23.5424	7.60484	21.1169	SUM44PE_BRG1_ChIP_merged_vs_NE25_input_trimmoPE_bowtie2_PP_hg38_Q2_sorted_BASE_BLR_q0.05_BAMPE_SPMR_MACS301_peak_60678	chr4	72930098	72930099	RNU4ATAC9P	+	72965177	72965303	35078	35078	35204	U	0	0	RNU6ATAC5P	+	73026747	73026873	96648	96648	96774	U	0	0
chr5	165394880	165396221	chr5	165395776	165395976	chr5	165395875	165395876	1342	165395876	37	23.5424	7.60484	21.1169	SUM44PE_BRG1_ChIP_merged_vs_NE25_input_trimmoPE_bowtie2_PP_hg38_Q2_sorted_BASE_BLR_q0.05_BAMPE_SPMR_MACS301_peak_68842	chr5	165395875	165395876	ENSG00000253693	+	165349029	165778689	0	46846	382813	.	1	0	.	.	.	.	.	.	.	.	.	.
chr5	172101298	172101916	chr5	172101417	172101617	chr5	172101516	172101517	619	172101517	37	23.5424	7.60484	21.1169	SUM44PE_BRG1_ChIP_merged_vs_NE25_input_trimmoPE_bowtie2_PP_hg38_Q2_sorted_BASE_BLR_q0.05_BAMPE_SPMR_MACS301_peak_68955	chr5	172101516	172101517	STK10	-	172188224	172042078	0	86707	59438	.	1	0	EFCAB9	+	172194171	172203454	92654	92654	101937	U	0	0
chr6	135935866	135936593	chr6	135936099	135936299	chr6	135936198	135936199	728	135936199	37	23.5424	7.60484	21.1169	SUM44PE_BRG1_ChIP_merged_vs_NE25_input_trimmoPE_bowtie2_PP_hg38_Q2_sorted_BASE_BLR_q0.05_BAMPE_SPMR_MACS301_peak_73617	chr6	135936198	135936199	PDE7B	+	135851700	136195574	0	84498	259375	.	1	0	ENSG00000288054	-	135888133	135882779	48065	48065	53419	U	0	0
chr6	167288563	167289084	chr6	167288715	167288915	chr6	167288814	167288815	522	167288815	37	23.5424	7.60484	21.1169	SUM44PE_BRG1_ChIP_merged_vs_NE25_input_trimmoPE_bowtie2_PP_hg38_Q2_sorted_BASE_BLR_q0.05_BAMPE_SPMR_MACS301_peak_74492	chr6	167288814	167288815	UNC93A	+	167291314	167316014	2499	2499	27199	U	0	0	TTLL2	+	167325085	167342688	36270	36270	53873	U	0	0
chr9	110078380	110079117	chr9	110078678	110078878	chr9	110078777	110078778	738	110078778	37	23.5424	7.60484	21.1169	SUM44PE_BRG1_ChIP_merged_vs_NE25_input_trimmoPE_bowtie2_PP_hg38_Q2_sorted_BASE_BLR_q0.05_BAMPE_SPMR_MACS301_peak_85648	chr9	110078777	110078778	ENSG00000228053	-	110025358	110024880	53419	53419	53897	U	0	0	.	.	.	.	.	.	.	.	.	.
chrX	11757495	11758701	chrX	11757893	11758093	chrX	11757992	11757993	1207	11757993	37	23.5424	7.60484	21.1169	SUM44PE_BRG1_ChIP_merged_vs_NE25_input_trimmoPE_bowtie2_PP_hg38_Q2_sorted_BASE_BLR_q0.05_BAMPE_SPMR_MACS301_peak_87054	chrX	11757992	11757993	MSL3	+	11758236	11775772	243	243	17779	U	0	1	ENSG00000282840	-	11757718	11668400	274	274	89592	U	0	1
chrX	153333813	153334724	chrX	153334057	153334257	chrX	153334156	153334157	912	153334157	37	23.5424	7.60484	21.1169	SUM44PE_BRG1_ChIP_merged_vs_NE25_input_trimmoPE_bowtie2_PP_hg38_Q2_sorted_BASE_BLR_q0.05_BAMPE_SPMR_MACS301_peak_89084	chrX	153334156	153334157	ZNF275	+	153334146	153352882	0	10	18725	.	1	1	PNMA6F	-	153321767	153317679	12389	12389	16477	U	0	0
chr12	124364682	124366257	chr12	124365767	124365967	chr12	124365866	124365867	1576	124365867	83	46.6617	7.60464	43.7524	SUM44PE_BRG1_ChIP_merged_vs_NE25_input_trimmoPE_bowtie2_PP_hg38_Q2_sorted_BASE_BLR_q0.05_BAMPE_SPMR_MACS301_peak_22397	chr12	124365866	124365867	NCOR2	-	124495252	124324414	0	129385	41452	.	1	0	ENSG00000255965	+	124383380	124383510	17513	17513	17643	U	0	0
chr7	43925771	43927166	chr7	43926434	43926634	chr7	43926533	43926534	1396	43926534	172	91.5715	7.60402	88.0188	SUM44PE_BRG1_ChIP_merged_vs_NE25_input_trimmoPE_bowtie2_PP_hg38_Q2_sorted_BASE_BLR_q0.05_BAMPE_SPMR_MACS301_peak_76290	chr7	43926533	43926534	UBE2D4	+	43926435	43956136	0	98	29602	.	1	1	TUBG1P	+	43918696	43920054	6479	7837	6479	D	0	0
chr10	117342601	117343132	chr10	117342757	117342957	chr10	117342856	117342857	532	117342857	39	24.5359	7.6038	22.0851	SUM44PE_BRG1_ChIP_merged_vs_NE25_input_trimmoPE_bowtie2_PP_hg38_Q2_sorted_BASE_BLR_q0.05_BAMPE_SPMR_MACS301_peak_12848	chr10	117342856	117342857	PDZD8	-	117375440	117277273	0	32583	65583	.	1	0	SLC18A2	+	117241113	117279430	63426	101743	63426	D	0	0
chr11	66181431	66182415	chr11	66182067	66182267	chr11	66182166	66182167	985	66182167	39	24.5359	7.6038	22.0851	SUM44PE_BRG1_ChIP_merged_vs_NE25_input_trimmoPE_bowtie2_PP_hg38_Q2_sorted_BASE_BLR_q0.05_BAMPE_SPMR_MACS301_peak_15534	chr11	66182166	66182167	PACS1	+	66070271	66244744	0	111895	62577	.	1	0	ENSG00000255320	-	66257595	66244716	62549	75428	62549	D	0	0
chr18	59899476	59901025	chr18	59899572	59899772	chr18	59899671	59899672	1550	59899672	39	24.5359	7.6038	22.0851	SUM44PE_BRG1_ChIP_merged_vs_NE25_input_trimmoPE_bowtie2_PP_hg38_Q2_sorted_BASE_BLR_q0.05_BAMPE_SPMR_MACS301_peak_37804	chr18	59899671	59899672	PMAIP1	+	59899995	59904305	323	323	4633	U	0	1	ENSG00000267066	+	59929225	59930330	29553	29553	30658	U	0	0
chr19	14366489	14367168	chr19	14366622	14366822	chr19	14366721	14366722	680	14366722	39	24.5359	7.6038	22.0851	SUM44PE_BRG1_ChIP_merged_vs_NE25_input_trimmoPE_bowtie2_PP_hg38_Q2_sorted_BASE_BLR_q0.05_BAMPE_SPMR_MACS301_peak_38924	chr19	14366721	14366722	LINC01841	-	14363990	14305457	2731	2731	61264	U	0	0	ADGRE5	+	14381443	14408723	14721	14721	42001	U	0	0
chr2	111466656	111467404	chr2	111466837	111467037	chr2	111466936	111466937	749	111466937	39	24.5359	7.6038	22.0851	SUM44PE_BRG1_ChIP_merged_vs_NE25_input_trimmoPE_bowtie2_PP_hg38_Q2_sorted_BASE_BLR_q0.05_BAMPE_SPMR_MACS301_peak_43999	chr2	111466936	111466937	MIR4435-2HG	-	111495074	111232193	0	28137	234743	.	1	0	ENSG00000285016	-	111699033	111429323	0	232096	37613	.	1	0
chr5	177194217	177194823	chr5	177194437	177194637	chr5	177194536	177194537	607	177194537	39	24.5359	7.6038	22.0851	SUM44PE_BRG1_ChIP_merged_vs_NE25_input_trimmoPE_bowtie2_PP_hg38_Q2_sorted_BASE_BLR_q0.05_BAMPE_SPMR_MACS301_peak_69197	chr5	177194536	177194537	NSD1	+	177133772	177300213	0	60764	105676	.	1	0	ENSG00000286634	+	177260339	177263909	65802	65802	69372	U	0	0
chr6	119854489	119855244	chr6	119854825	119855025	chr6	119854924	119854925	756	119854925	39	24.5359	7.6038	22.0851	SUM44PE_BRG1_ChIP_merged_vs_NE25_input_trimmoPE_bowtie2_PP_hg38_Q2_sorted_BASE_BLR_q0.05_BAMPE_SPMR_MACS301_peak_73218	chr6	119854924	119854925	.	.	.	.	.	.	.	.	.	.	.	.	.	.	.	.	.	.	.	.
chr6	144741453	144742132	chr6	144741731	144741931	chr6	144741830	144741831	680	144741831	39	24.5359	7.6038	22.0851	SUM44PE_BRG1_ChIP_merged_vs_NE25_input_trimmoPE_bowtie2_PP_hg38_Q2_sorted_BASE_BLR_q0.05_BAMPE_SPMR_MACS301_peak_73934	chr6	144741830	144741831	UTRN	+	144285334	144853034	0	456496	111203	.	1	0	ENSG00000220739	-	144708497	144708105	33333	33333	33725	U	0	0
chr1	2545630	2549361	chr1	2548068	2548268	chr1	2548167	2548168	3732	2548168	116	63.3032	7.60306	60.1215	SUM44PE_BRG1_ChIP_merged_vs_NE25_input_trimmoPE_bowtie2_PP_hg38_Q2_sorted_BASE_BLR_q0.05_BAMPE_SPMR_MACS301_peak_153	chr1	2548167	2548168	ENSG00000272449	+	2530063	2547460	707	18104	707	D	0	0	TNFRSF14-AS1	-	2557011	2549919	1751	8843	1751	D	0	0
chr1	182602956	182604848	chr1	182604272	182604472	chr1	182604371	182604372	1893	182604372	116	63.3032	7.60306	60.1215	SUM44PE_BRG1_ChIP_merged_vs_NE25_input_trimmoPE_bowtie2_PP_hg38_Q2_sorted_BASE_BLR_q0.05_BAMPE_SPMR_MACS301_peak_6432	chr1	182604371	182604372	RGS16	-	182604389	182598622	0	17	5749	.	1	1	LINC01686	+	182615253	182616629	10881	10881	12257	U	0	0
chr12	70807811	70808628	chr12	70808076	70808276	chr12	70808175	70808176	818	70808176	116	63.3032	7.60306	60.1215	SUM44PE_BRG1_ChIP_merged_vs_NE25_input_trimmoPE_bowtie2_PP_hg38_Q2_sorted_BASE_BLR_q0.05_BAMPE_SPMR_MACS301_peak_20338	chr12	70808175	70808176	PTPRR	-	70920738	70638078	0	112562	170097	.	1	0	Y_RNA	+	70906916	70907018	98740	98740	98842	U	0	0
chr3	40467752	40468935	chr3	40468109	40468309	chr3	40468208	40468209	1184	40468209	116	63.3032	7.60306	60.1215	SUM44PE_BRG1_ChIP_merged_vs_NE25_input_trimmoPE_bowtie2_PP_hg38_Q2_sorted_BASE_BLR_q0.05_BAMPE_SPMR_MACS301_peak_54343	chr3	40468208	40468209	RPL14	+	40457291	40468587	0	10917	378	.	1	0	ZNF619	+	40477112	40490236	8903	8903	22027	U	0	0
chr5	16749364	16750858	chr5	16749739	16749939	chr5	16749838	16749839	1495	16749839	116	63.3032	7.60306	60.1215	SUM44PE_BRG1_ChIP_merged_vs_NE25_input_trimmoPE_bowtie2_PP_hg38_Q2_sorted_BASE_BLR_q0.05_BAMPE_SPMR_MACS301_peak_64300	chr5	16749838	16749839	MYO10	-	16936288	16661906	0	186449	87932	.	1	0	RETREG1-AS1	+	16616157	16681905	67933	133681	67933	D	0	0
chr8	101759656	101762040	chr8	101761032	101761232	chr8	101761131	101761132	2385	101761132	116	63.3032	7.60306	60.1215	SUM44PE_BRG1_ChIP_merged_vs_NE25_input_trimmoPE_bowtie2_PP_hg38_Q2_sorted_BASE_BLR_q0.05_BAMPE_SPMR_MACS301_peak_82263	chr8	101761131	101761132	NCALD	-	102124907	101686542	0	363775	74589	.	1	0	ENSG00000253629	+	101686546	101689093	72038	74585	72038	D	0	0
chr14	73630281	73631051	chr14	73630418	73630618	chr14	73630517	73630518	771	73630518	77	43.6225	7.60156	40.7679	SUM44PE_BRG1_ChIP_merged_vs_NE25_input_trimmoPE_bowtie2_PP_hg38_Q2_sorted_BASE_BLR_q0.05_BAMPE_SPMR_MACS301_peak_26474	chr14	73630517	73630518	ENSG00000258603	-	73633722	73555114	0	3204	75403	.	1	0	NDUFB8P1	+	73631474	73632019	956	956	1501	U	0	1
chr8	128342640	128343337	chr8	128342802	128343002	chr8	128342901	128342902	698	128342902	85	47.6511	7.60055	44.7245	SUM44PE_BRG1_ChIP_merged_vs_NE25_input_trimmoPE_bowtie2_PP_hg38_Q2_sorted_BASE_BLR_q0.05_BAMPE_SPMR_MACS301_peak_83223	chr8	128342901	128342902	ENSG00000286034	+	128323130	128388636	0	19771	45734	.	1	0	LINC00824	-	128561126	128420711	77809	218224	77809	D	0	0
chr12	61245006	61245683	chr12	61245229	61245429	chr12	61245328	61245329	678	61245329	55	32.5407	7.60005	29.9063	SUM44PE_BRG1_ChIP_merged_vs_NE25_input_trimmoPE_bowtie2_PP_hg38_Q2_sorted_BASE_BLR_q0.05_BAMPE_SPMR_MACS301_peak_20011	chr12	61245328	61245329	ENSG00000257308	-	61232937	61231158	12391	12391	14170	U	0	0	.	.	.	.	.	.	.	.	.	.
chr3	120645149	120646648	chr3	120646155	120646355	chr3	120646254	120646255	1500	120646255	40	25.0237	7.59953	22.5617	SUM44PE_BRG1_ChIP_merged_vs_NE25_input_trimmoPE_bowtie2_PP_hg38_Q2_sorted_BASE_BLR_q0.05_BAMPE_SPMR_MACS301_peak_56644	chr3	120646254	120646255	HGD	-	120682239	120628171	0	35984	18083	.	1	0	RABL3	-	120742516	120684937	38682	96261	38682	D	0	0
chr6	91483570	91484166	chr6	91483781	91483981	chr6	91483880	91483881	597	91483881	40	25.0237	7.59953	22.5617	SUM44PE_BRG1_ChIP_merged_vs_NE25_input_trimmoPE_bowtie2_PP_hg38_Q2_sorted_BASE_BLR_q0.05_BAMPE_SPMR_MACS301_peak_72644	chr6	91483880	91483881	MIR4643	+	91521659	91521737	37778	37778	37856	U	0	0	CASC6	-	91669669	91557291	73410	185788	73410	D	0	0
chr1	10685377	10688228	chr1	10686711	10686911	chr1	10686810	10686811	2852	10686811	78	44.1169	7.59938	41.2537	SUM44PE_BRG1_ChIP_merged_vs_NE25_input_trimmoPE_bowtie2_PP_hg38_Q2_sorted_BASE_BLR_q0.05_BAMPE_SPMR_MACS301_peak_585	chr1	10686810	10686811	CASZ1	-	10796646	10636603	0	109835	50207	.	1	0	ENSG00000272078	+	10639240	10654333	32477	47570	32477	D	0	0
chr11	76025659	76026799	chr11	76026322	76026522	chr11	76026421	76026422	1141	76026422	122	66.2995	7.59826	63.0738	SUM44PE_BRG1_ChIP_merged_vs_NE25_input_trimmoPE_bowtie2_PP_hg38_Q2_sorted_BASE_BLR_q0.05_BAMPE_SPMR_MACS301_peak_16163	chr11	76026421	76026422	UVRAG	+	75815209	76144232	0	211212	117810	.	1	0	ENSG00000254915	-	75942435	75942128	83986	83986	84293	U	0	0
chr15	50854151	50855313	chr15	50854721	50854921	chr15	50854820	50854821	1163	50854821	122	66.2995	7.59826	63.0738	SUM44PE_BRG1_ChIP_merged_vs_NE25_input_trimmoPE_bowtie2_PP_hg38_Q2_sorted_BASE_BLR_q0.05_BAMPE_SPMR_MACS301_peak_28599	chr15	50854820	50854821	ENSG00000273674	-	50908599	50839875	0	53778	14945	.	1	0	AP4E1	+	50908682	51005895	53861	53861	151074	U	0	0
chr7	130373116	130374703	chr7	130373946	130374146	chr7	130374045	130374046	1588	130374046	122	66.2995	7.59826	63.0738	SUM44PE_BRG1_ChIP_merged_vs_NE25_input_trimmoPE_bowtie2_PP_hg38_Q2_sorted_BASE_BLR_q0.05_BAMPE_SPMR_MACS301_peak_78797	chr7	130374045	130374046	CPA5	+	130344815	130368730	5315	29230	5315	D	0	0	CPA1	+	130380493	130388108	6447	6447	14062	U	0	0
chr8	53734443	53735392	chr8	53734884	53735084	chr8	53734983	53734984	950	53734984	122	66.2995	7.59826	63.0738	SUM44PE_BRG1_ChIP_merged_vs_NE25_input_trimmoPE_bowtie2_PP_hg38_Q2_sorted_BASE_BLR_q0.05_BAMPE_SPMR_MACS301_peak_80946	chr8	53734983	53734984	ATP6V1H	-	53843245	53715542	0	108261	19441	.	1	0	ENSG00000253668	+	53712696	53712896	22087	22287	22087	D	0	0
chr8	100932712	100933444	chr8	100932930	100933130	chr8	100933029	100933030	733	100933030	122	66.2995	7.59826	63.0738	SUM44PE_BRG1_ChIP_merged_vs_NE25_input_trimmoPE_bowtie2_PP_hg38_Q2_sorted_BASE_BLR_q0.05_BAMPE_SPMR_MACS301_peak_82189	chr8	100933029	100933030	YWHAZ	-	100952983	100916524	0	19953	16505	.	1	0	ENSG00000260368	-	100914388	100913246	18641	18641	19783	U	0	0
chr17	17827182	17828095	chr17	17827497	17827697	chr17	17827596	17827597	914	17827597	48	29.0211	7.59809	26.4657	SUM44PE_BRG1_ChIP_merged_vs_NE25_input_trimmoPE_bowtie2_PP_hg38_Q2_sorted_BASE_BLR_q0.05_BAMPE_SPMR_MACS301_peak_34196	chr17	17827596	17827597	SREBF1	-	17836986	17811333	0	9389	16263	.	1	0	MIR33B	-	17813931	17813835	13665	13665	13761	U	0	0
chr8	74576165	74577037	chr8	74576419	74576619	chr8	74576518	74576519	873	74576519	48	29.0211	7.59809	26.4657	SUM44PE_BRG1_ChIP_merged_vs_NE25_input_trimmoPE_bowtie2_PP_hg38_Q2_sorted_BASE_BLR_q0.05_BAMPE_SPMR_MACS301_peak_81450	chr8	74576518	74576519	MIR2052HG	+	74599780	74823313	23261	23261	246794	U	0	0	PCBP2P2	-	74604244	74603243	26724	27725	26724	D	0	0
chr1	241639540	241642295	chr1	241640422	241640622	chr1	241640521	241640522	2756	241640522	148	79.4079	7.59747	76.0028	SUM44PE_BRG1_ChIP_merged_vs_NE25_input_trimmoPE_bowtie2_PP_hg38_Q2_sorted_BASE_BLR_q0.05_BAMPE_SPMR_MACS301_peak_8944	chr1	241640521	241640522	ENSG00000287513	+	241640554	241641835	32	32	1313	U	0	1	CHML	-	241640369	241628850	152	152	11671	U	0	1
chr1	232657152	232658610	chr1	232657836	232658036	chr1	232657935	232657936	1459	232657936	102	56.2071	7.59735	53.1356	SUM44PE_BRG1_ChIP_merged_vs_NE25_input_trimmoPE_bowtie2_PP_hg38_Q2_sorted_BASE_BLR_q0.05_BAMPE_SPMR_MACS301_peak_8638	chr1	232657935	232657936	SIPA1L2	-	232630133	232397964	27802	27802	259971	U	0	0	RNU6-1211P	+	232700203	232700308	42267	42267	42372	U	0	0
chr1	207950524	207952023	chr1	207950904	207951104	chr1	207951003	207951004	1500	207951004	79	44.6114	7.59725	41.7389	SUM44PE_BRG1_ChIP_merged_vs_NE25_input_trimmoPE_bowtie2_PP_hg38_Q2_sorted_BASE_BLR_q0.05_BAMPE_SPMR_MACS301_peak_7476	chr1	207951003	207951004	LINC02767	+	207959291	207969329	8287	8287	18325	U	0	0	ENSG00000285719	+	207909991	207917088	33915	41012	33915	D	0	0
chr10	103232229	103232886	chr10	103232349	103232549	chr10	103232448	103232449	658	103232449	56	33.0332	7.59705	30.3887	SUM44PE_BRG1_ChIP_merged_vs_NE25_input_trimmoPE_bowtie2_PP_hg38_Q2_sorted_BASE_BLR_q0.05_BAMPE_SPMR_MACS301_peak_12410	chr10	103232448	103232449	NT5C2	-	103277605	103088163	0	45156	144285	.	1	0	RPEL1	+	103245886	103248016	13437	13437	15567	U	0	0
chr13	49494902	49496474	chr13	49495924	49496124	chr13	49496023	49496024	1573	49496024	56	33.0332	7.59705	30.3887	SUM44PE_BRG1_ChIP_merged_vs_NE25_input_trimmoPE_bowtie2_PP_hg38_Q2_sorted_BASE_BLR_q0.05_BAMPE_SPMR_MACS301_peak_23425	chr13	49496023	49496024	PHF11	+	49495952	49528976	0	71	32952	.	1	1	SETDB2	+	49444273	49495003	1020	51750	1020	D	0	0
chr13	100083892	100084698	chr13	100084045	100084245	chr13	100084144	100084145	807	100084145	56	33.0332	7.59705	30.3887	SUM44PE_BRG1_ChIP_merged_vs_NE25_input_trimmoPE_bowtie2_PP_hg38_Q2_sorted_BASE_BLR_q0.05_BAMPE_SPMR_MACS301_peak_24364	chr13	100084144	100084145	PCCA-DT	-	100088950	100053073	0	4805	31071	.	1	0	PCCA	+	100089092	100530435	4947	4947	446290	U	0	0
chr14	100547701	100548566	chr14	100547886	100548086	chr14	100547985	100547986	866	100547986	56	33.0332	7.59705	30.3887	SUM44PE_BRG1_ChIP_merged_vs_NE25_input_trimmoPE_bowtie2_PP_hg38_Q2_sorted_BASE_BLR_q0.05_BAMPE_SPMR_MACS301_peak_27399	chr14	100547985	100547986	BEGAIN	-	100569794	100537146	0	21808	10839	.	1	0	ENSG00000259031	+	100538938	100540409	7576	9047	7576	D	0	0
chr16	11136439	11137166	chr16	11136713	11136913	chr16	11136812	11136813	728	11136813	56	33.0332	7.59705	30.3887	SUM44PE_BRG1_ChIP_merged_vs_NE25_input_trimmoPE_bowtie2_PP_hg38_Q2_sorted_BASE_BLR_q0.05_BAMPE_SPMR_MACS301_peak_31324	chr16	11136812	11136813	CLEC16A	+	10944563	11182186	0	192249	45373	.	1	0	ENSG00000287121	-	11162818	11155297	18484	26005	18484	D	0	0
chr2	99507686	99508536	chr2	99508048	99508248	chr2	99508147	99508148	851	99508148	56	33.0332	7.59705	30.3887	SUM44PE_BRG1_ChIP_merged_vs_NE25_input_trimmoPE_bowtie2_PP_hg38_Q2_sorted_BASE_BLR_q0.05_BAMPE_SPMR_MACS301_peak_43650	chr2	99508147	99508148	REV1	-	99490017	99400476	18130	18130	107671	U	0	0	AFF3	-	100106128	99551120	42972	597980	42972	D	0	0
chr5	138694063	138694790	chr5	138694293	138694493	chr5	138694392	138694393	728	138694393	56	33.0332	7.59705	30.3887	SUM44PE_BRG1_ChIP_merged_vs_NE25_input_trimmoPE_bowtie2_PP_hg38_Q2_sorted_BASE_BLR_q0.05_BAMPE_SPMR_MACS301_peak_67806	chr5	138694392	138694393	CTNNA1-AS1	-	138753309	138744433	50040	58916	50040	D	0	0	CTNNA1	+	138753424	138935034	59031	59031	240641	U	0	0
chr5	141475523	141476575	chr5	141475828	141476028	chr5	141475927	141475928	1053	141475928	56	33.0332	7.59705	30.3887	SUM44PE_BRG1_ChIP_merged_vs_NE25_input_trimmoPE_bowtie2_PP_hg38_Q2_sorted_BASE_BLR_q0.05_BAMPE_SPMR_MACS301_peak_67941	chr5	141475927	141475928	PCDHGA1	+	141330513	141512975	0	145414	37047	.	1	0	PCDHGA2	+	141338759	141512975	0	137168	37047	.	1	0
chr9	35520534	35521840	chr9	35521151	35521351	chr9	35521250	35521251	1307	35521251	56	33.0332	7.59705	30.3887	SUM44PE_BRG1_ChIP_merged_vs_NE25_input_trimmoPE_bowtie2_PP_hg38_Q2_sorted_BASE_BLR_q0.05_BAMPE_SPMR_MACS301_peak_84487	chr9	35521250	35521251	RUSC2	+	35490110	35561895	0	31140	40644	.	1	0	RPL36AP33	+	35507563	35507873	13377	13687	13377	D	0	0
chr1	1024379	1025370	chr1	1024729	1024929	chr1	1024828	1024829	992	1024829	213	112.155	7.59448	108.388	SUM44PE_BRG1_ChIP_merged_vs_NE25_input_trimmoPE_bowtie2_PP_hg38_Q2_sorted_BASE_BLR_q0.05_BAMPE_SPMR_MACS301_peak_29	chr1	1024828	1024829	AGRN	+	1020119	1056116	0	4709	31287	.	1	0	ISG15	+	1013496	1014540	10288	11332	10288	D	0	0
chr1	198934862	198937851	chr1	198935622	198935822	chr1	198935721	198935722	2990	198935722	128	69.2961	7.59392	66.0269	SUM44PE_BRG1_ChIP_merged_vs_NE25_input_trimmoPE_bowtie2_PP_hg38_Q2_sorted_BASE_BLR_q0.05_BAMPE_SPMR_MACS301_peak_6920	chr1	198935721	198935722	MIR181A1HG	-	198937421	198777860	0	1699	157861	.	1	0	ENSG00000227747	+	198949015	198949805	13293	13293	14083	U	0	0
chr12	30753914	30756059	chr12	30755002	30755202	chr12	30755101	30755102	2146	30755102	128	69.2961	7.59392	66.0269	SUM44PE_BRG1_ChIP_merged_vs_NE25_input_trimmoPE_bowtie2_PP_hg38_Q2_sorted_BASE_BLR_q0.05_BAMPE_SPMR_MACS301_peak_18856	chr12	30755101	30755102	ENSG00000246331	+	30755073	30780739	0	28	25637	.	1	1	LINC00941	+	30755166	30802602	64	64	47500	U	0	1
chr15	69969168	69970182	chr15	69969626	69969826	chr15	69969725	69969726	1015	69969726	128	69.2961	7.59392	66.0269	SUM44PE_BRG1_ChIP_merged_vs_NE25_input_trimmoPE_bowtie2_PP_hg38_Q2_sorted_BASE_BLR_q0.05_BAMPE_SPMR_MACS301_peak_29462	chr15	69969725	69969726	TLE3	-	70098176	70047789	78063	128450	78063	D	0	0	.	.	.	.	.	.	.	.	.	.
chr15	86624364	86625210	chr15	86624750	86624950	chr15	86624849	86624850	847	86624850	128	69.2961	7.59392	66.0269	SUM44PE_BRG1_ChIP_merged_vs_NE25_input_trimmoPE_bowtie2_PP_hg38_Q2_sorted_BASE_BLR_q0.05_BAMPE_SPMR_MACS301_peak_30212	chr15	86624849	86624850	AGBL1	+	86079972	87029052	0	544877	404202	.	1	0	ENSG00000259734	-	86631136	86630265	5415	6286	5415	D	0	0
chr16	3282234	3283907	chr16	3282974	3283174	chr16	3283073	3283074	1674	3283074	128	69.2961	7.59392	66.0269	SUM44PE_BRG1_ChIP_merged_vs_NE25_input_trimmoPE_bowtie2_PP_hg38_Q2_sorted_BASE_BLR_q0.05_BAMPE_SPMR_MACS301_peak_31073	chr16	3283073	3283074	ZNF263	+	3283490	3291460	416	416	8386	U	0	1	ENSG00000279330	+	3273608	3275807	7266	9465	7266	D	0	0
chr16	10558104	10559790	chr16	10559135	10559335	chr16	10559234	10559235	1687	10559235	128	69.2961	7.59392	66.0269	SUM44PE_BRG1_ChIP_merged_vs_NE25_input_trimmoPE_bowtie2_PP_hg38_Q2_sorted_BASE_BLR_q0.05_BAMPE_SPMR_MACS301_peak_31294	chr16	10559234	10559235	EMP2	-	10580598	10528421	0	21363	30813	.	1	0	ENSG00000260310	-	10578183	10576498	17263	18948	17263	D	0	0
chr17	39674175	39676717	chr17	39675055	39675255	chr17	39675154	39675155	2543	39675155	128	69.2961	7.59392	66.0269	SUM44PE_BRG1_ChIP_merged_vs_NE25_input_trimmoPE_bowtie2_PP_hg38_Q2_sorted_BASE_BLR_q0.05_BAMPE_SPMR_MACS301_peak_34768	chr17	39675154	39675155	PGAP3	-	39688057	39671121	0	12902	4033	.	1	0	PNMT	+	39668452	39670475	4679	6702	4679	D	0	0
chr3	23858648	23859677	chr3	23859094	23859294	chr3	23859193	23859194	1030	23859194	128	69.2961	7.59392	66.0269	SUM44PE_BRG1_ChIP_merged_vs_NE25_input_trimmoPE_bowtie2_PP_hg38_Q2_sorted_BASE_BLR_q0.05_BAMPE_SPMR_MACS301_peak_53765	chr3	23859193	23859194	UBE2E1	+	23805954	23891640	0	53239	32446	.	1	0	ARL4AP4	-	23879498	23878980	19786	20304	19786	D	0	0
chr17	17808752	17813143	chr17	17810178	17810378	chr17	17810277	17810278	4392	17810278	73	41.5725	7.59341	38.7555	SUM44PE_BRG1_ChIP_merged_vs_NE25_input_trimmoPE_bowtie2_PP_hg38_Q2_sorted_BASE_BLR_q0.05_BAMPE_SPMR_MACS301_peak_34192	chr17	17810277	17810278	RAI1	+	17681457	17811453	0	128820	1175	.	1	0	SREBF1	-	17836986	17811333	1055	26708	1055	D	0	0
chr17	50930852	50931968	chr17	50931215	50931415	chr17	50931314	50931315	1117	50931315	73	41.5725	7.59341	38.7555	SUM44PE_BRG1_ChIP_merged_vs_NE25_input_trimmoPE_bowtie2_PP_hg38_Q2_sorted_BASE_BLR_q0.05_BAMPE_SPMR_MACS301_peak_35450	chr17	50931314	50931315	ENSG00000247011	-	50944713	50934988	3673	13398	3673	D	0	0	ENSG00000251665	+	50944113	50948750	12798	12798	17435	U	0	0
chr7	38312895	38315196	chr7	38314311	38314511	chr7	38314410	38314411	2302	38314411	89	49.6303	7.59293	46.6693	SUM44PE_BRG1_ChIP_merged_vs_NE25_input_trimmoPE_bowtie2_PP_hg38_Q2_sorted_BASE_BLR_q0.05_BAMPE_SPMR_MACS301_peak_76126	chr7	38314410	38314411	ENSG00000231916	+	38311382	38311808	2602	3028	2602	D	0	0	TRGV9	-	38318861	38317016	2605	4450	2605	D	0	0
chr16	85294002	85295775	chr16	85295169	85295369	chr16	85295268	85295269	1774	85295269	42	26.001	7.5916	23.5149	SUM44PE_BRG1_ChIP_merged_vs_NE25_input_trimmoPE_bowtie2_PP_hg38_Q2_sorted_BASE_BLR_q0.05_BAMPE_SPMR_MACS301_peak_33290	chr16	85295268	85295269	ENSG00000287787	+	85227202	85309176	0	68066	13907	.	1	0	LINC00311	+	85282957	85285963	9305	12311	9305	D	0	0
chr1	7717531	7718356	chr1	7717867	7718067	chr1	7717966	7717967	826	7717967	43	26.4993	7.5912	24.0025	SUM44PE_BRG1_ChIP_merged_vs_NE25_input_trimmoPE_bowtie2_PP_hg38_Q2_sorted_BASE_BLR_q0.05_BAMPE_SPMR_MACS301_peak_330	chr1	7717966	7717967	CAMTA1	+	6785453	7769706	0	932513	51739	.	1	0	ENSG00000269978	-	7700970	7700703	16996	16996	17263	U	0	0
chr1	42003193	42004377	chr1	42003508	42003708	chr1	42003607	42003608	1185	42003608	43	26.4993	7.5912	24.0025	SUM44PE_BRG1_ChIP_merged_vs_NE25_input_trimmoPE_bowtie2_PP_hg38_Q2_sorted_BASE_BLR_q0.05_BAMPE_SPMR_MACS301_peak_2165	chr1	42003607	42003608	ENSG00000287587	+	42036142	42051784	32534	32534	48176	U	0	0	HNRNPFP1	+	42040596	42041729	36988	36988	38121	U	0	0
chr1	66436351	66437076	chr1	66436627	66436827	chr1	66436726	66436727	726	66436727	43	26.4993	7.5912	24.0025	SUM44PE_BRG1_ChIP_merged_vs_NE25_input_trimmoPE_bowtie2_PP_hg38_Q2_sorted_BASE_BLR_q0.05_BAMPE_SPMR_MACS301_peak_2971	chr1	66436726	66436727	PDE4B	+	65792513	66374278	62448	644213	62448	D	0	0	SGIP1	+	66534013	66748987	97286	97286	312260	U	0	0
chr10	119317149	119317885	chr10	119317521	119317721	chr10	119317620	119317621	737	119317621	43	26.4993	7.5912	24.0025	SUM44PE_BRG1_ChIP_merged_vs_NE25_input_trimmoPE_bowtie2_PP_hg38_Q2_sorted_BASE_BLR_q0.05_BAMPE_SPMR_MACS301_peak_12905	chr10	119317620	119317621	GRK5	+	119207570	119459745	0	110050	142124	.	1	0	ENSG00000236426	-	119336182	119334493	16872	18561	16872	D	0	0
chr11	82996999	82998228	chr11	82997298	82997498	chr11	82997397	82997398	1230	82997398	43	26.4993	7.5912	24.0025	SUM44PE_BRG1_ChIP_merged_vs_NE25_input_trimmoPE_bowtie2_PP_hg38_Q2_sorted_BASE_BLR_q0.05_BAMPE_SPMR_MACS301_peak_16447	chr11	82997397	82997398	ENSG00000254698	-	83039115	82963680	0	41717	33717	.	1	0	RAB30	-	83071897	82973132	0	74499	24265	.	1	0
chr13	70579646	70580419	chr13	70579960	70580160	chr13	70580059	70580060	774	70580060	43	26.4993	7.5912	24.0025	SUM44PE_BRG1_ChIP_merged_vs_NE25_input_trimmoPE_bowtie2_PP_hg38_Q2_sorted_BASE_BLR_q0.05_BAMPE_SPMR_MACS301_peak_23747	chr13	70580059	70580060	ENSG00000276841	-	70564437	70564266	15622	15622	15793	U	0	0	.	.	.	.	.	.	.	.	.	.
chr16	21048037	21048526	chr16	21048170	21048370	chr16	21048269	21048270	490	21048270	43	26.4993	7.5912	24.0025	SUM44PE_BRG1_ChIP_merged_vs_NE25_input_trimmoPE_bowtie2_PP_hg38_Q2_sorted_BASE_BLR_q0.05_BAMPE_SPMR_MACS301_peak_31681	chr16	21048269	21048270	DNAH3	-	21159441	20933110	0	111171	115159	.	1	0	ENSG00000289640	+	21116438	21121291	68168	68168	73021	U	0	0
chr17	14052837	14053758	chr17	14053268	14053468	chr17	14053367	14053368	922	14053368	43	26.4993	7.5912	24.0025	SUM44PE_BRG1_ChIP_merged_vs_NE25_input_trimmoPE_bowtie2_PP_hg38_Q2_sorted_BASE_BLR_q0.05_BAMPE_SPMR_MACS301_peak_34058	chr17	14053367	14053368	COX10	+	14069503	14208677	16135	16135	155309	U	0	0	CDRT15P1	+	14024513	14025488	27879	28854	27879	D	0	0
chr19	11581061	11582655	chr19	11582262	11582462	chr19	11582361	11582362	1595	11582362	43	26.4993	7.5912	24.0025	SUM44PE_BRG1_ChIP_merged_vs_NE25_input_trimmoPE_bowtie2_PP_hg38_Q2_sorted_BASE_BLR_q0.05_BAMPE_SPMR_MACS301_peak_38777	chr19	11582361	11582362	GAPDHP76	+	11585245	11587135	2883	2883	4773	U	0	0	ACP5	-	11578985	11574659	3376	3376	7702	U	0	0
chr2	87485620	87486799	chr2	87485889	87486089	chr2	87485988	87485989	1180	87485989	43	26.4993	7.5912	24.0025	SUM44PE_BRG1_ChIP_merged_vs_NE25_input_trimmoPE_bowtie2_PP_hg38_Q2_sorted_BASE_BLR_q0.05_BAMPE_SPMR_MACS301_peak_43391	chr2	87485988	87485989	ENSG00000284879	+	87455487	87767359	0	30501	281370	.	1	0	CYTOR	+	87455668	87521508	0	30320	35519	.	1	0
chr2	230712496	230714251	chr2	230712677	230712877	chr2	230712776	230712777	1756	230712777	43	26.4993	7.5912	24.0025	SUM44PE_BRG1_ChIP_merged_vs_NE25_input_trimmoPE_bowtie2_PP_hg38_Q2_sorted_BASE_BLR_q0.05_BAMPE_SPMR_MACS301_peak_47508	chr2	230712776	230712777	CAB39	+	230712841	230821075	64	64	108298	U	0	1	LINC01907	-	230700529	230690920	12247	12247	21856	U	0	0
chr20	4148269	4149349	chr20	4148693	4148893	chr20	4148792	4148793	1081	4148793	43	26.4993	7.5912	24.0025	SUM44PE_BRG1_ChIP_merged_vs_NE25_input_trimmoPE_bowtie2_PP_hg38_Q2_sorted_BASE_BLR_q0.05_BAMPE_SPMR_MACS301_peak_48155	chr20	4148792	4148793	SMOX	+	4148827	4187727	34	34	38934	U	0	1	LINC01433	+	4192931	4195953	44138	44138	47160	U	0	0
chr20	49482655	49483180	chr20	49482724	49482924	chr20	49482823	49482824	526	49482824	43	26.4993	7.5912	24.0025	SUM44PE_BRG1_ChIP_merged_vs_NE25_input_trimmoPE_bowtie2_PP_hg38_Q2_sorted_BASE_BLR_q0.05_BAMPE_SPMR_MACS301_peak_49709	chr20	49482823	49482824	KCNB1	-	49482668	49363876	155	155	118947	U	0	1	PTGIS	-	49568137	49503873	21049	85313	21049	D	0	0
chr21	32351374	32352068	chr21	32351587	32351787	chr21	32351686	32351687	695	32351687	43	26.4993	7.5912	24.0025	SUM44PE_BRG1_ChIP_merged_vs_NE25_input_trimmoPE_bowtie2_PP_hg38_Q2_sorted_BASE_BLR_q0.05_BAMPE_SPMR_MACS301_peak_50814	chr21	32351686	32351687	URB1	-	32393012	32311017	0	41325	40669	.	1	0	SNORA80A	-	32377322	32377186	25499	25635	25499	D	0	0
chr3	47989865	47990282	chr3	47990010	47990210	chr3	47990109	47990110	418	47990110	43	26.4993	7.5912	24.0025	SUM44PE_BRG1_ChIP_merged_vs_NE25_input_trimmoPE_bowtie2_PP_hg38_Q2_sorted_BASE_BLR_q0.05_BAMPE_SPMR_MACS301_peak_54640	chr3	47990109	47990110	MAP4	-	48089272	47851867	0	99162	138242	.	1	0	VPS26BP1	-	47961081	47960326	29028	29028	29783	U	0	0
chr3	105970216	105970869	chr3	105970413	105970613	chr3	105970512	105970513	654	105970513	43	26.4993	7.5912	24.0025	SUM44PE_BRG1_ChIP_merged_vs_NE25_input_trimmoPE_bowtie2_PP_hg38_Q2_sorted_BASE_BLR_q0.05_BAMPE_SPMR_MACS301_peak_56400	chr3	105970512	105970513	.	.	.	.	.	.	.	.	.	.	.	.	.	.	.	.	.	.	.	.
chr3	121096709	121097485	chr3	121097022	121097222	chr3	121097121	121097122	777	121097122	43	26.4993	7.5912	24.0025	SUM44PE_BRG1_ChIP_merged_vs_NE25_input_trimmoPE_bowtie2_PP_hg38_Q2_sorted_BASE_BLR_q0.05_BAMPE_SPMR_MACS301_peak_56666	chr3	121097121	121097122	STXBP5L	+	120908071	121424761	0	189050	327639	.	1	0	ENSG00000243813	+	121099107	121099774	1985	1985	2652	U	0	0
chr3	160264945	160265517	chr3	160265119	160265319	chr3	160265218	160265219	573	160265219	43	26.4993	7.5912	24.0025	SUM44PE_BRG1_ChIP_merged_vs_NE25_input_trimmoPE_bowtie2_PP_hg38_Q2_sorted_BASE_BLR_q0.05_BAMPE_SPMR_MACS301_peak_57668	chr3	160265218	160265219	ENSG00000248710	-	160449829	160227453	0	184610	37765	.	1	0	IFT80	-	160399225	160256985	0	134006	8233	.	1	0
chr3	196843393	196844363	chr3	196843720	196843920	chr3	196843819	196843820	971	196843820	43	26.4993	7.5912	24.0025	SUM44PE_BRG1_ChIP_merged_vs_NE25_input_trimmoPE_bowtie2_PP_hg38_Q2_sorted_BASE_BLR_q0.05_BAMPE_SPMR_MACS301_peak_58846	chr3	196843819	196843820	PAK2	+	196739856	196832647	11172	103963	11172	D	0	0	ENSG00000289446	-	196867801	196857590	13770	23981	13770	D	0	0
chr3	197651593	197653199	chr3	197651846	197652046	chr3	197651945	197651946	1607	197651946	43	26.4993	7.5912	24.0025	SUM44PE_BRG1_ChIP_merged_vs_NE25_input_trimmoPE_bowtie2_PP_hg38_Q2_sorted_BASE_BLR_q0.05_BAMPE_SPMR_MACS301_peak_58882	chr3	197651945	197651946	ENSG00000286909	-	197651482	197649302	463	463	2643	U	0	1	ENSG00000273308	+	197645668	197646017	5928	6277	5928	D	0	0
chr4	112371182	112372018	chr4	112371569	112371769	chr4	112371668	112371669	837	112371669	43	26.4993	7.5912	24.0025	SUM44PE_BRG1_ChIP_merged_vs_NE25_input_trimmoPE_bowtie2_PP_hg38_Q2_sorted_BASE_BLR_q0.05_BAMPE_SPMR_MACS301_peak_61848	chr4	112371668	112371669	ALPK1	+	112297368	112442621	0	74300	70952	.	1	0	RTEL1P1	+	112359784	112370959	709	11884	709	D	0	0
chr5	59126820	59128148	chr5	59127693	59127893	chr5	59127792	59127793	1329	59127793	43	26.4993	7.5912	24.0025	SUM44PE_BRG1_ChIP_merged_vs_NE25_input_trimmoPE_bowtie2_PP_hg38_Q2_sorted_BASE_BLR_q0.05_BAMPE_SPMR_MACS301_peak_65407	chr5	59127792	59127793	PDE4D	-	59768645	58973687	0	640852	154105	.	1	0	ENSG00000247345	+	59039760	59063503	64289	88032	64289	D	0	0
chr5	61310903	61311697	chr5	61311234	61311434	chr5	61311333	61311334	795	61311334	43	26.4993	7.5912	24.0025	SUM44PE_BRG1_ChIP_merged_vs_NE25_input_trimmoPE_bowtie2_PP_hg38_Q2_sorted_BASE_BLR_q0.05_BAMPE_SPMR_MACS301_peak_65480	chr5	61311333	61311334	LINC02057	-	61304806	61201305	6527	6527	110028	U	0	0	ENSG00000288936	-	61331839	61321497	10163	20505	10163	D	0	0
chr5	160118255	160120135	chr5	160118801	160119001	chr5	160118900	160118901	1881	160118901	43	26.4993	7.5912	24.0025	SUM44PE_BRG1_ChIP_merged_vs_NE25_input_trimmoPE_bowtie2_PP_hg38_Q2_sorted_BASE_BLR_q0.05_BAMPE_SPMR_MACS301_peak_68712	chr5	160118900	160118901	PWWP2A	-	160119450	160091338	0	549	27562	.	1	0	TTC1	+	160009112	160065537	53363	109788	53363	D	0	0
chr5	160182784	160183597	chr5	160183013	160183213	chr5	160183112	160183113	814	160183113	43	26.4993	7.5912	24.0025	SUM44PE_BRG1_ChIP_merged_vs_NE25_input_trimmoPE_bowtie2_PP_hg38_Q2_sorted_BASE_BLR_q0.05_BAMPE_SPMR_MACS301_peak_68716	chr5	160183112	160183113	FABP6-AS1	-	160204826	160196590	13477	21713	13477	D	0	0	FABP6	+	160229505	160238716	46392	46392	55603	U	0	0
chr5	174735370	174737748	chr5	174736117	174736317	chr5	174736216	174736217	2379	174736217	43	26.4993	7.5912	24.0025	SUM44PE_BRG1_ChIP_merged_vs_NE25_input_trimmoPE_bowtie2_PP_hg38_Q2_sorted_BASE_BLR_q0.05_BAMPE_SPMR_MACS301_peak_69136	chr5	174736216	174736217	MSX2	+	174724581	174730896	5320	11635	5320	D	0	0	ENSG00000251670	+	174751303	174850725	15086	15086	114508	U	0	0
chr5	178213711	178214269	chr5	178213847	178214047	chr5	178213946	178213947	559	178213947	43	26.4993	7.5912	24.0025	SUM44PE_BRG1_ChIP_merged_vs_NE25_input_trimmoPE_bowtie2_PP_hg38_Q2_sorted_BASE_BLR_q0.05_BAMPE_SPMR_MACS301_peak_69245	chr5	178213946	178213947	PHYKPL	-	178232802	178208470	0	18855	5476	.	1	0	HNRNPAB	+	178204532	178211163	2783	9414	2783	D	0	0
chr6	134109477	134110150	chr6	134109641	134109841	chr6	134109740	134109741	674	134109741	43	26.4993	7.5912	24.0025	SUM44PE_BRG1_ChIP_merged_vs_NE25_input_trimmoPE_bowtie2_PP_hg38_Q2_sorted_BASE_BLR_q0.05_BAMPE_SPMR_MACS301_peak_73562	chr6	134109740	134109741	ENSG00000287413	+	134074122	134121433	0	35618	11692	.	1	0	HMGA1P7	-	134115736	134115234	5493	5995	5493	D	0	0
chr7	140301544	140302526	chr7	140301643	140301843	chr7	140301742	140301743	983	140301743	43	26.4993	7.5912	24.0025	SUM44PE_BRG1_ChIP_merged_vs_NE25_input_trimmoPE_bowtie2_PP_hg38_Q2_sorted_BASE_BLR_q0.05_BAMPE_SPMR_MACS301_peak_79114	chr7	140301742	140301743	PPP1R2P6	+	140292751	140293339	8403	8991	8403	D	0	0	ENSG00000270512	+	140282464	140282920	18822	19278	18822	D	0	0
chrX	12974428	12975609	chrX	12974726	12974926	chrX	12974825	12974826	1182	12974826	43	26.4993	7.5912	24.0025	SUM44PE_BRG1_ChIP_merged_vs_NE25_input_trimmoPE_bowtie2_PP_hg38_Q2_sorted_BASE_BLR_q0.05_BAMPE_SPMR_MACS301_peak_87060	chrX	12974825	12974826	TMSB4X	+	12975109	12977226	283	283	2400	U	0	1	ENSG00000288817	-	12973566	12972877	1259	1259	1948	U	0	0
chr16	970147	971373	chr16	970772	970972	chr16	970871	970872	1227	970872	90	50.1253	7.59113	47.1555	SUM44PE_BRG1_ChIP_merged_vs_NE25_input_trimmoPE_bowtie2_PP_hg38_Q2_sorted_BASE_BLR_q0.05_BAMPE_SPMR_MACS301_peak_30875	chr16	970871	970872	LMF1	-	970984	853633	0	112	117238	.	1	0	ENSG00000276931	-	969012	968374	1859	1859	2497	U	0	0
chr20	36454597	36455393	chr20	36454825	36455025	chr20	36454924	36454925	797	36454925	90	50.1253	7.59113	47.1555	SUM44PE_BRG1_ChIP_merged_vs_NE25_input_trimmoPE_bowtie2_PP_hg38_Q2_sorted_BASE_BLR_q0.05_BAMPE_SPMR_MACS301_peak_49168	chr20	36454924	36454925	DLGAP4	+	36461746	36527239	6821	6821	72314	U	0	0	DLGAP4-AS1	-	36573387	36507704	52779	118462	52779	D	0	0
chr4	73068300	73070311	chr4	73069430	73069630	chr4	73069529	73069530	2012	73069530	90	50.1253	7.59113	47.1555	SUM44PE_BRG1_ChIP_merged_vs_NE25_input_trimmoPE_bowtie2_PP_hg38_Q2_sorted_BASE_BLR_q0.05_BAMPE_SPMR_MACS301_peak_60681	chr4	73069529	73069530	COX18	-	73069741	73052361	0	211	17168	.	1	0	ANKRD17	-	73223114	73075685	6155	153584	6155	D	0	0
chr1	150259578	150260654	chr1	150260061	150260261	chr1	150260160	150260161	1077	150260161	134	72.2929	7.58997	68.9812	SUM44PE_BRG1_ChIP_merged_vs_NE25_input_trimmoPE_bowtie2_PP_hg38_Q2_sorted_BASE_BLR_q0.05_BAMPE_SPMR_MACS301_peak_5128	chr1	150260160	150260161	CA14	+	150257250	150265049	0	2910	4888	.	1	0	ENSG00000276110	-	150257286	150255094	2874	2874	5066	U	0	0
chr14	60222585	60223411	chr14	60222940	60223140	chr14	60223039	60223040	827	60223040	134	72.2929	7.58997	68.9812	SUM44PE_BRG1_ChIP_merged_vs_NE25_input_trimmoPE_bowtie2_PP_hg38_Q2_sorted_BASE_BLR_q0.05_BAMPE_SPMR_MACS301_peak_25971	chr14	60223039	60223040	RPL17P2	-	60212912	60212461	10127	10127	10578	U	0	0	ENSG00000254718	-	60245653	60240120	17080	22613	17080	D	0	0
chr16	31093179	31095275	chr16	31094771	31094971	chr16	31094870	31094871	2097	31094871	134	72.2929	7.58997	68.9812	SUM44PE_BRG1_ChIP_merged_vs_NE25_input_trimmoPE_bowtie2_PP_hg38_Q2_sorted_BASE_BLR_q0.05_BAMPE_SPMR_MACS301_peak_32031	chr16	31094870	31094871	ENSG00000280160	+	31093726	31095944	0	1144	1073	.	1	0	VKORC1	-	31094797	31090853	73	73	4017	U	0	1
chr8	66428268	66430166	chr8	66428823	66429023	chr8	66428922	66428923	1899	66428923	134	72.2929	7.58997	68.9812	SUM44PE_BRG1_ChIP_merged_vs_NE25_input_trimmoPE_bowtie2_PP_hg38_Q2_sorted_BASE_BLR_q0.05_BAMPE_SPMR_MACS301_peak_81238	chr8	66428922	66428923	ENSG00000287127	-	66432370	66363773	0	3447	65149	.	1	0	RRS1-DT	-	66428977	66419588	0	54	9334	.	1	1
chr11	7860889	7861792	chr11	7861345	7861545	chr11	7861444	7861445	904	7861445	107	58.683	7.58956	55.5736	SUM44PE_BRG1_ChIP_merged_vs_NE25_input_trimmoPE_bowtie2_PP_hg38_Q2_sorted_BASE_BLR_q0.05_BAMPE_SPMR_MACS301_peak_13633	chr11	7861444	7861445	ENSG00000271758	-	7882947	7704627	0	21502	156817	.	1	0	ENSG00000254951	-	7905955	7850750	0	44510	10694	.	1	0
chr11	68531417	68532097	chr11	68531657	68531857	chr11	68531756	68531757	681	68531757	141	75.8028	7.58756	72.4437	SUM44PE_BRG1_ChIP_merged_vs_NE25_input_trimmoPE_bowtie2_PP_hg38_Q2_sorted_BASE_BLR_q0.05_BAMPE_SPMR_MACS301_peak_15730	chr11	68531756	68531757	PPP6R3	+	68460769	68615331	0	70987	83574	.	1	0	NDUFA3P2	-	68488840	68488608	42916	42916	43148	U	0	0
chr1	18598790	18600174	chr1	18599319	18599519	chr1	18599418	18599419	1385	18599419	140	75.2899	7.58635	71.9388	SUM44PE_BRG1_ChIP_merged_vs_NE25_input_trimmoPE_bowtie2_PP_hg38_Q2_sorted_BASE_BLR_q0.05_BAMPE_SPMR_MACS301_peak_1008	chr1	18599418	18599419	ENSG00000225478	+	18595413	18595636	3782	4005	3782	D	0	0	PAX7	+	18630845	18748866	31426	31426	149447	U	0	0
chr1	204377359	204378705	chr1	204378136	204378336	chr1	204378235	204378236	1347	204378236	140	75.2899	7.58635	71.9388	SUM44PE_BRG1_ChIP_merged_vs_NE25_input_trimmoPE_bowtie2_PP_hg38_Q2_sorted_BASE_BLR_q0.05_BAMPE_SPMR_MACS301_peak_7235	chr1	204378235	204378236	ENSG00000226330	+	204377849	204435846	0	386	57610	.	1	0	LINC00628	-	204369719	204368430	8516	8516	9805	U	0	0
chr4	184472195	184475528	chr4	184474678	184474878	chr4	184474777	184474778	3334	184474778	140	75.2899	7.58635	71.9388	SUM44PE_BRG1_ChIP_merged_vs_NE25_input_trimmoPE_bowtie2_PP_hg38_Q2_sorted_BASE_BLR_q0.05_BAMPE_SPMR_MACS301_peak_63750	chr4	184474777	184474778	IRF2-DT	+	184474801	184477304	23	23	2526	U	0	1	IRF2	-	184474550	184387728	227	227	87049	U	0	1
chr7	1505825	1507968	chr7	1507000	1507200	chr7	1507099	1507100	2144	1507100	140	75.2899	7.58635	71.9388	SUM44PE_BRG1_ChIP_merged_vs_NE25_input_trimmoPE_bowtie2_PP_hg38_Q2_sorted_BASE_BLR_q0.05_BAMPE_SPMR_MACS301_peak_74675	chr7	1507099	1507100	ENSG00000231927	-	1509427	1508654	1554	2327	1554	D	0	0	INTS1	-	1504389	1470276	2710	2710	36823	U	0	0
chr1	21539719	21540530	chr1	21540046	21540246	chr1	21540145	21540146	812	21540146	44	26.9802	7.58438	24.4705	SUM44PE_BRG1_ChIP_merged_vs_NE25_input_trimmoPE_bowtie2_PP_hg38_Q2_sorted_BASE_BLR_q0.05_BAMPE_SPMR_MACS301_peak_1198	chr1	21540145	21540146	ALPL	+	21509422	21578410	0	30723	38264	.	1	0	LINC02596	+	21586471	21591187	46325	46325	51041	U	0	0
chr11	15707772	15708374	chr11	15708002	15708202	chr11	15708101	15708102	603	15708102	44	26.9802	7.58438	24.4705	SUM44PE_BRG1_ChIP_merged_vs_NE25_input_trimmoPE_bowtie2_PP_hg38_Q2_sorted_BASE_BLR_q0.05_BAMPE_SPMR_MACS301_peak_14000	chr11	15708101	15708102	ENSG00000254645	-	15758895	15701264	0	50793	6837	.	1	0	ENSG00000254695	+	15605483	15705376	2725	102618	2725	D	0	0
chr13	114258478	114259207	chr13	114258687	114258887	chr13	114258786	114258787	730	114258787	44	26.9802	7.58438	24.4705	SUM44PE_BRG1_ChIP_merged_vs_NE25_input_trimmoPE_bowtie2_PP_hg38_Q2_sorted_BASE_BLR_q0.05_BAMPE_SPMR_MACS301_peak_24709	chr13	114258786	114258787	CDC16	+	114234896	114272723	0	23890	13936	.	1	0	MIR548AR	+	114244504	114244561	14225	14282	14225	D	0	0
chr14	69740954	69741483	chr14	69741187	69741387	chr14	69741286	69741287	530	69741287	44	26.9802	7.58438	24.4705	SUM44PE_BRG1_ChIP_merged_vs_NE25_input_trimmoPE_bowtie2_PP_hg38_Q2_sorted_BASE_BLR_q0.05_BAMPE_SPMR_MACS301_peak_26365	chr14	69741286	69741287	SRSF5	+	69726899	69772004	0	14387	30717	.	1	0	SUSD6	+	69611595	69715144	26142	129691	26142	D	0	0
chr17	42517316	42517893	chr17	42517564	42517764	chr17	42517663	42517664	578	42517664	44	26.9802	7.58438	24.4705	SUM44PE_BRG1_ChIP_merged_vs_NE25_input_trimmoPE_bowtie2_PP_hg38_Q2_sorted_BASE_BLR_q0.05_BAMPE_SPMR_MACS301_peak_34980	chr17	42517663	42517664	ATP6V0A1	+	42458843	42521485	0	58820	3821	.	1	0	MIR5010	+	42514187	42514307	3356	3476	3356	D	0	0
chr17	62709825	62710770	chr17	62710047	62710247	chr17	62710146	62710147	946	62710147	44	26.9802	7.58438	24.4705	SUM44PE_BRG1_ChIP_merged_vs_NE25_input_trimmoPE_bowtie2_PP_hg38_Q2_sorted_BASE_BLR_q0.05_BAMPE_SPMR_MACS301_peak_35750	chr17	62710146	62710147	MARCHF10	-	62808314	62701313	0	98167	8833	.	1	0	ENSG00000265702	+	62706233	62737915	0	3913	27768	.	1	0
chr2	88451591	88453128	chr2	88452767	88452967	chr2	88452866	88452867	1538	88452867	44	26.9802	7.58438	24.4705	SUM44PE_BRG1_ChIP_merged_vs_NE25_input_trimmoPE_bowtie2_PP_hg38_Q2_sorted_BASE_BLR_q0.05_BAMPE_SPMR_MACS301_peak_43420	chr2	88452866	88452867	FOXI3	-	88452693	88446786	173	173	6080	U	0	1	RPL38P6	+	88428077	88428615	24251	24789	24251	D	0	0
chr22	20079420	20081515	chr22	20079951	20080151	chr22	20080050	20080051	2096	20080051	44	26.9802	7.58438	24.4705	SUM44PE_BRG1_ChIP_merged_vs_NE25_input_trimmoPE_bowtie2_PP_hg38_Q2_sorted_BASE_BLR_q0.05_BAMPE_SPMR_MACS301_peak_51417	chr22	20080050	20080051	DGCR8	+	20080240	20111872	189	189	31821	U	0	1	MIR3618	+	20085745	20085833	5694	5694	5782	U	0	0
chr3	53629776	53631188	chr3	53629979	53630179	chr3	53630078	53630079	1413	53630079	44	26.9802	7.58438	24.4705	SUM44PE_BRG1_ChIP_merged_vs_NE25_input_trimmoPE_bowtie2_PP_hg38_Q2_sorted_BASE_BLR_q0.05_BAMPE_SPMR_MACS301_peak_54930	chr3	53630078	53630079	CACNA1D	+	53494610	53813733	0	135468	183654	.	1	0	SNORD63	-	53530401	53530321	99677	99677	99757	U	0	0
chr3	184129115	184129547	chr3	184129168	184129368	chr3	184129267	184129268	433	184129268	44	26.9802	7.58438	24.4705	SUM44PE_BRG1_ChIP_merged_vs_NE25_input_trimmoPE_bowtie2_PP_hg38_Q2_sorted_BASE_BLR_q0.05_BAMPE_SPMR_MACS301_peak_58345	chr3	184129267	184129268	ENSG00000273181	-	184133561	184132941	3673	4293	3673	D	0	0	EIF2B5-DT	-	184135238	184134018	4750	5970	4750	D	0	0
chr4	28728467	28729626	chr4	28728779	28728979	chr4	28728878	28728879	1160	28728879	44	26.9802	7.58438	24.4705	SUM44PE_BRG1_ChIP_merged_vs_NE25_input_trimmoPE_bowtie2_PP_hg38_Q2_sorted_BASE_BLR_q0.05_BAMPE_SPMR_MACS301_peak_59685	chr4	28728878	28728879	RN7SL101P	+	28711197	28711476	17402	17681	17402	D	0	0	MIR4275	+	28819581	28819668	90702	90702	90789	U	0	0
chr5	60260459	60261278	chr5	60260748	60260948	chr5	60260847	60260848	820	60260848	44	26.9802	7.58438	24.4705	SUM44PE_BRG1_ChIP_merged_vs_NE25_input_trimmoPE_bowtie2_PP_hg38_Q2_sorted_BASE_BLR_q0.05_BAMPE_SPMR_MACS301_peak_65444	chr5	60260847	60260848	RNU6-806P	-	60304151	60304046	43198	43303	43198	D	0	0	.	.	.	.	.	.	.	.	.	.
chr17	28318826	28319705	chr17	28319292	28319492	chr17	28319391	28319392	880	28319392	61	35.4985	7.58351	32.8021	SUM44PE_BRG1_ChIP_merged_vs_NE25_input_trimmoPE_bowtie2_PP_hg38_Q2_sorted_BASE_BLR_q0.05_BAMPE_SPMR_MACS301_peak_34391	chr17	28319391	28319392	TMEM97	+	28319199	28328685	0	192	9293	.	1	0	KRT18P55	-	28317783	28276044	1608	1608	43347	U	0	0
chr21	42955460	42956344	chr21	42955833	42956033	chr21	42955932	42955933	885	42955933	61	35.4985	7.58351	32.8021	SUM44PE_BRG1_ChIP_merged_vs_NE25_input_trimmoPE_bowtie2_PP_hg38_Q2_sorted_BASE_BLR_q0.05_BAMPE_SPMR_MACS301_peak_51199	chr21	42955932	42955933	MIR5692B	-	42951014	42950927	4918	4918	5005	U	0	0	ENSG00000224100	-	42965363	42964638	8705	9430	8705	D	0	0
chr1	201494164	201496718	chr1	201496056	201496256	chr1	201496155	201496156	2555	201496156	146	78.287	7.58304	74.8969	SUM44PE_BRG1_ChIP_merged_vs_NE25_input_trimmoPE_bowtie2_PP_hg38_Q2_sorted_BASE_BLR_q0.05_BAMPE_SPMR_MACS301_peak_7023	chr1	201496155	201496156	CSRP1	-	201509456	201483529	0	13300	12626	.	1	0	ENSG00000224536	+	201507240	201534784	11084	11084	38628	U	0	0
chr1	97758451	97759332	chr1	97758861	97759061	chr1	97758960	97758961	882	97758961	78	44.0447	7.58302	41.1828	SUM44PE_BRG1_ChIP_merged_vs_NE25_input_trimmoPE_bowtie2_PP_hg38_Q2_sorted_BASE_BLR_q0.05_BAMPE_SPMR_MACS301_peak_3958	chr1	97758960	97758961	DPYD	-	97921034	97077742	0	162073	681218	.	1	0	ENSG00000230718	+	97774668	97775026	15707	15707	16065	U	0	0
chr12	67648163	67650424	chr12	67648711	67648911	chr12	67648810	67648811	2262	67648811	78	44.0447	7.58302	41.1828	SUM44PE_BRG1_ChIP_merged_vs_NE25_input_trimmoPE_bowtie2_PP_hg38_Q2_sorted_BASE_BLR_q0.05_BAMPE_SPMR_MACS301_peak_20225	chr12	67648810	67648811	DYRK2	+	67648777	67658909	0	33	10098	.	1	1	ENSG00000235872	-	67670919	67658990	10179	22108	10179	D	0	0
chr2	69642557	69644257	chr2	69643574	69643774	chr2	69643673	69643674	1701	69643674	78	44.0447	7.58302	41.1828	SUM44PE_BRG1_ChIP_merged_vs_NE25_input_trimmoPE_bowtie2_PP_hg38_Q2_sorted_BASE_BLR_q0.05_BAMPE_SPMR_MACS301_peak_42911	chr2	69643673	69643674	AAK1	-	69643274	69457996	399	399	185677	U	0	1	ENSG00000289250	+	69663298	69664331	19624	19624	20657	U	0	0
chr2	127498337	127498960	chr2	127498607	127498807	chr2	127498706	127498707	624	127498707	36	22.9929	7.58302	20.5822	SUM44PE_BRG1_ChIP_merged_vs_NE25_input_trimmoPE_bowtie2_PP_hg38_Q2_sorted_BASE_BLR_q0.05_BAMPE_SPMR_MACS301_peak_44361	chr2	127498706	127498707	ENSG00000231731	+	127463849	127505808	0	34857	7101	.	1	0	IWS1	-	127526489	127480811	0	27782	17895	.	1	0
chr8	101610812	101611446	chr8	101610981	101611181	chr8	101611080	101611081	635	101611081	78	44.0447	7.58302	41.1828	SUM44PE_BRG1_ChIP_merged_vs_NE25_input_trimmoPE_bowtie2_PP_hg38_Q2_sorted_BASE_BLR_q0.05_BAMPE_SPMR_MACS301_peak_82252	chr8	101611080	101611081	GRHL2	+	101492438	101669726	0	118642	58645	.	1	0	ENSG00000253153	-	101562488	101562007	48592	48592	49073	U	0	0
chr20	35268882	35269607	chr20	35269227	35269427	chr20	35269326	35269327	726	35269327	95	52.6004	7.5827	49.5894	SUM44PE_BRG1_ChIP_merged_vs_NE25_input_trimmoPE_bowtie2_PP_hg38_Q2_sorted_BASE_BLR_q0.05_BAMPE_SPMR_MACS301_peak_49080	chr20	35269326	35269327	MMP24	+	35226689	35276998	0	42637	7671	.	1	0	ENSG00000261582	-	35280043	35267884	0	10716	1442	.	1	0
chr3	29801928	29802676	chr3	29802161	29802361	chr3	29802260	29802261	749	29802261	95	52.6004	7.5827	49.5894	SUM44PE_BRG1_ChIP_merged_vs_NE25_input_trimmoPE_bowtie2_PP_hg38_Q2_sorted_BASE_BLR_q0.05_BAMPE_SPMR_MACS301_peak_53930	chr3	29802260	29802261	RBMS3	+	29281451	29991318	0	520809	189057	.	1	0	MTND4LP9	-	29797825	29797651	4435	4435	4609	U	0	0
chr2	137975224	137976216	chr2	137975633	137975833	chr2	137975732	137975733	993	137975733	112	61.1595	7.58248	58.0103	SUM44PE_BRG1_ChIP_merged_vs_NE25_input_trimmoPE_bowtie2_PP_hg38_Q2_sorted_BASE_BLR_q0.05_BAMPE_SPMR_MACS301_peak_44622	chr2	137975732	137975733	HNMT	+	137964472	138016364	0	11260	40631	.	1	0	.	.	.	.	.	.	.	.	.	.
chr6	3162124	3163757	chr6	3162914	3163114	chr6	3163013	3163014	1634	3163014	129	69.7199	7.58231	66.4439	SUM44PE_BRG1_ChIP_merged_vs_NE25_input_trimmoPE_bowtie2_PP_hg38_Q2_sorted_BASE_BLR_q0.05_BAMPE_SPMR_MACS301_peak_69465	chr6	3163013	3163014	TUBB2A	-	3157544	3153665	5469	5469	9348	U	0	0	BPHL	+	3118710	3153578	9435	44303	9435	D	0	0
chr15	80058715	80061238	chr15	80059756	80059956	chr15	80059855	80059856	2524	80059856	146	78.2804	7.58219	74.8906	SUM44PE_BRG1_ChIP_merged_vs_NE25_input_trimmoPE_bowtie2_PP_hg38_Q2_sorted_BASE_BLR_q0.05_BAMPE_SPMR_MACS301_peak_29968	chr15	80059855	80059856	ZFAND6	+	80059567	80138392	0	288	78536	.	1	0	Metazoa_SRP	-	80057684	80057424	2171	2171	2431	U	0	0
chr1	17892104	17892901	chr1	17892391	17892591	chr1	17892490	17892491	798	17892491	49	29.4707	7.58087	26.9042	SUM44PE_BRG1_ChIP_merged_vs_NE25_input_trimmoPE_bowtie2_PP_hg38_Q2_sorted_BASE_BLR_q0.05_BAMPE_SPMR_MACS301_peak_979	chr1	17892490	17892491	ACTL8	+	17755332	17827063	65427	137158	65427	D	0	0	.	.	.	.	.	.	.	.	.	.
chr1	30345299	30346262	chr1	30345684	30345884	chr1	30345783	30345784	964	30345784	49	29.4707	7.58087	26.9042	SUM44PE_BRG1_ChIP_merged_vs_NE25_input_trimmoPE_bowtie2_PP_hg38_Q2_sorted_BASE_BLR_q0.05_BAMPE_SPMR_MACS301_peak_1640	chr1	30345783	30345784	ENSG00000236335	-	30411638	30409559	63775	65854	63775	D	0	0	ENSG00000231949	+	30415824	30421108	70040	70040	75324	U	0	0
chr1	43206552	43207395	chr1	43206843	43207043	chr1	43206942	43206943	844	43206943	49	29.4707	7.58087	26.9042	SUM44PE_BRG1_ChIP_merged_vs_NE25_input_trimmoPE_bowtie2_PP_hg38_Q2_sorted_BASE_BLR_q0.05_BAMPE_SPMR_MACS301_peak_2221	chr1	43206942	43206943	CFAP57	+	43172329	43254358	0	34613	47415	.	1	0	RNA5SP46	+	43196416	43196536	10406	10526	10406	D	0	0
chr10	114165803	114166773	chr10	114166199	114166399	chr10	114166298	114166299	971	114166299	49	29.4707	7.58087	26.9042	SUM44PE_BRG1_ChIP_merged_vs_NE25_input_trimmoPE_bowtie2_PP_hg38_Q2_sorted_BASE_BLR_q0.05_BAMPE_SPMR_MACS301_peak_12738	chr10	114166298	114166299	CCDC186	-	114174203	114120861	0	7904	45437	.	1	0	ENSG00000273904	-	114168280	114168155	1856	1981	1856	D	0	0
chr11	34732716	34733262	chr11	34732906	34733106	chr11	34733005	34733006	547	34733006	49	29.4707	7.58087	26.9042	SUM44PE_BRG1_ChIP_merged_vs_NE25_input_trimmoPE_bowtie2_PP_hg38_Q2_sorted_BASE_BLR_q0.05_BAMPE_SPMR_MACS301_peak_14570	chr11	34733005	34733006	ENSG00000270491	+	34742905	34743199	9899	9899	10193	U	0	0	ENSG00000271369	+	34709599	34710161	22844	23406	22844	D	0	0
chr11	86483740	86484797	chr11	86484311	86484511	chr11	86484410	86484411	1058	86484411	49	29.4707	7.58087	26.9042	SUM44PE_BRG1_ChIP_merged_vs_NE25_input_trimmoPE_bowtie2_PP_hg38_Q2_sorted_BASE_BLR_q0.05_BAMPE_SPMR_MACS301_peak_16556	chr11	86484410	86484411	ENSG00000254733	+	86431589	86622867	0	52821	138456	.	1	0	ME3	-	86672636	86441109	0	188225	43301	.	1	0
chr11	88352058	88352966	chr11	88352371	88352571	chr11	88352470	88352471	909	88352471	49	29.4707	7.58087	26.9042	SUM44PE_BRG1_ChIP_merged_vs_NE25_input_trimmoPE_bowtie2_PP_hg38_Q2_sorted_BASE_BLR_q0.05_BAMPE_SPMR_MACS301_peak_16629	chr11	88352470	88352471	ENSG00000288018	+	88337850	88428193	0	14620	75722	.	1	0	CTSC	-	88337736	88293591	14734	14734	58879	U	0	0
chr13	45416922	45418985	chr13	45418062	45418262	chr13	45418161	45418162	2064	45418162	49	29.4707	7.58087	26.9042	SUM44PE_BRG1_ChIP_merged_vs_NE25_input_trimmoPE_bowtie2_PP_hg38_Q2_sorted_BASE_BLR_q0.05_BAMPE_SPMR_MACS301_peak_23330	chr13	45418161	45418162	SLC25A30	-	45418373	45393315	0	211	24846	.	1	0	SLC25A30-AS1	+	45418161	45420371	0	0	2209	.	1	1
chr13	72726936	72728384	chr13	72727552	72727752	chr13	72727651	72727652	1449	72727652	49	29.4707	7.58087	26.9042	SUM44PE_BRG1_ChIP_merged_vs_NE25_input_trimmoPE_bowtie2_PP_hg38_Q2_sorted_BASE_BLR_q0.05_BAMPE_SPMR_MACS301_peak_23820	chr13	72727651	72727652	MZT1	-	72727629	72708366	22	22	19285	U	0	1	BORA	+	72727903	72756198	251	251	28546	U	0	1
chr14	82626250	82627236	chr14	82626757	82626957	chr14	82626856	82626857	987	82626857	49	29.4707	7.58087	26.9042	SUM44PE_BRG1_ChIP_merged_vs_NE25_input_trimmoPE_bowtie2_PP_hg38_Q2_sorted_BASE_BLR_q0.05_BAMPE_SPMR_MACS301_peak_26812	chr14	82626856	82626857	LINC02301	+	82642619	82746664	15762	15762	119807	U	0	0	ENSAP2	-	82693055	82692703	65846	66198	65846	D	0	0
chr19	9914424	9915146	chr19	9914743	9914943	chr19	9914842	9914843	723	9914843	49	29.4707	7.58087	26.9042	SUM44PE_BRG1_ChIP_merged_vs_NE25_input_trimmoPE_bowtie2_PP_hg38_Q2_sorted_BASE_BLR_q0.05_BAMPE_SPMR_MACS301_peak_38653	chr19	9914842	9914843	OLFM2	-	9913836	9853717	1006	1006	61125	U	0	0	COL5A3	-	10010504	9959560	44717	95661	44717	D	0	0
chr2	236567463	236568929	chr2	236568444	236568644	chr2	236568543	236568544	1467	236568544	49	29.4707	7.58087	26.9042	SUM44PE_BRG1_ChIP_merged_vs_NE25_input_trimmoPE_bowtie2_PP_hg38_Q2_sorted_BASE_BLR_q0.05_BAMPE_SPMR_MACS301_peak_47742	chr2	236568543	236568544	ACKR3	+	236569824	236582354	1280	1280	13810	U	0	0	IQCA1	-	236507476	236324150	61067	61067	244393	U	0	0
chr2	240025174	240026256	chr2	240025384	240025584	chr2	240025483	240025484	1083	240025484	49	29.4707	7.58087	26.9042	SUM44PE_BRG1_ChIP_merged_vs_NE25_input_trimmoPE_bowtie2_PP_hg38_Q2_sorted_BASE_BLR_q0.05_BAMPE_SPMR_MACS301_peak_47905	chr2	240025483	240025484	NDUFA10	-	240025342	239957371	141	141	68112	U	0	1	OR6B2	-	240030429	240029490	4006	4945	4006	D	0	0
chr20	31942864	31943857	chr20	31943180	31943380	chr20	31943279	31943280	994	31943280	49	29.4707	7.58087	26.9042	SUM44PE_BRG1_ChIP_merged_vs_NE25_input_trimmoPE_bowtie2_PP_hg38_Q2_sorted_BASE_BLR_q0.05_BAMPE_SPMR_MACS301_peak_48886	chr20	31943279	31943280	TTLL9	+	31870633	31945000	0	72646	1720	.	1	0	PDRG1	-	31952046	31944336	1056	8766	1056	D	0	0
chr20	37901454	37902246	chr20	37901772	37901972	chr20	37901871	37901872	793	37901872	49	29.4707	7.58087	26.9042	SUM44PE_BRG1_ChIP_merged_vs_NE25_input_trimmoPE_bowtie2_PP_hg38_Q2_sorted_BASE_BLR_q0.05_BAMPE_SPMR_MACS301_peak_49233	chr20	37901871	37901872	VSTM2L	+	37903126	37945350	1254	1254	43478	U	0	0	CTNNBL1	+	37694029	37872118	29753	207842	29753	D	0	0
chr22	36873545	36874662	chr22	36873979	36874179	chr22	36874078	36874079	1118	36874079	49	29.4707	7.58087	26.9042	SUM44PE_BRG1_ChIP_merged_vs_NE25_input_trimmoPE_bowtie2_PP_hg38_Q2_sorted_BASE_BLR_q0.05_BAMPE_SPMR_MACS301_peak_52077	chr22	36874078	36874079	NCF4	+	36861005	36878015	0	13073	3936	.	1	0	NCF4-AS1	-	36870441	36847371	3637	3637	26707	U	0	0
chr3	85864650	85865530	chr3	85864939	85865139	chr3	85865038	85865039	881	85865039	49	29.4707	7.58087	26.9042	SUM44PE_BRG1_ChIP_merged_vs_NE25_input_trimmoPE_bowtie2_PP_hg38_Q2_sorted_BASE_BLR_q0.05_BAMPE_SPMR_MACS301_peak_56103	chr3	85865038	85865039	CADM2	+	84959545	86066835	0	905493	201796	.	1	0	CADM2-AS2	-	85828050	85799986	36988	36988	65052	U	0	0
chr3	87359695	87360224	chr3	87359891	87360091	chr3	87359990	87359991	530	87359991	49	29.4707	7.58087	26.9042	SUM44PE_BRG1_ChIP_merged_vs_NE25_input_trimmoPE_bowtie2_PP_hg38_Q2_sorted_BASE_BLR_q0.05_BAMPE_SPMR_MACS301_peak_56112	chr3	87359990	87359991	KRT8P25	+	87323267	87324723	35267	36723	35267	D	0	0	POU1F1	-	87276584	87259403	83406	83406	100587	U	0	0
chr3	132029120	132029996	chr3	132029277	132029477	chr3	132029376	132029377	877	132029377	49	29.4707	7.58087	26.9042	SUM44PE_BRG1_ChIP_merged_vs_NE25_input_trimmoPE_bowtie2_PP_hg38_Q2_sorted_BASE_BLR_q0.05_BAMPE_SPMR_MACS301_peak_56989	chr3	132029376	132029377	CPNE4	-	132285410	131533564	0	256033	495812	.	1	0	MIR5704	-	131985931	131985854	43445	43445	43522	U	0	0
chr3	189508911	189509785	chr3	189509092	189509292	chr3	189509191	189509192	875	189509192	49	29.4707	7.58087	26.9042	SUM44PE_BRG1_ChIP_merged_vs_NE25_input_trimmoPE_bowtie2_PP_hg38_Q2_sorted_BASE_BLR_q0.05_BAMPE_SPMR_MACS301_peak_58575	chr3	189509191	189509192	.	.	.	.	.	.	.	.	.	.	.	.	.	.	.	.	.	.	.	.
chr3	193828421	193828956	chr3	193828663	193828863	chr3	193828762	193828763	536	193828763	49	29.4707	7.58087	26.9042	SUM44PE_BRG1_ChIP_merged_vs_NE25_input_trimmoPE_bowtie2_PP_hg38_Q2_sorted_BASE_BLR_q0.05_BAMPE_SPMR_MACS301_peak_58684	chr3	193828762	193828763	LINC02038	-	193844009	193841867	13104	15246	13104	D	0	0	ENSG00000287206	+	193771873	193782758	46004	56889	46004	D	0	0
chr4	31382099	31382967	chr4	31382500	31382700	chr4	31382599	31382600	869	31382600	49	29.4707	7.58087	26.9042	SUM44PE_BRG1_ChIP_merged_vs_NE25_input_trimmoPE_bowtie2_PP_hg38_Q2_sorted_BASE_BLR_q0.05_BAMPE_SPMR_MACS301_peak_59755	chr4	31382599	31382600	ENSG00000251434	+	31350283	31351725	30874	32316	30874	D	0	0	.	.	.	.	.	.	.	.	.	.
chr4	55866528	55867486	chr4	55867052	55867252	chr4	55867151	55867152	959	55867152	49	29.4707	7.58087	26.9042	SUM44PE_BRG1_ChIP_merged_vs_NE25_input_trimmoPE_bowtie2_PP_hg38_Q2_sorted_BASE_BLR_q0.05_BAMPE_SPMR_MACS301_peak_60380	chr4	55867151	55867152	EXOC1	+	55853647	55905086	0	13504	37934	.	1	0	RNU6-652P	+	55885594	55885701	18442	18442	18549	U	0	0
chr5	68548998	68549834	chr5	68549351	68549551	chr5	68549450	68549451	837	68549451	49	29.4707	7.58087	26.9042	SUM44PE_BRG1_ChIP_merged_vs_NE25_input_trimmoPE_bowtie2_PP_hg38_Q2_sorted_BASE_BLR_q0.05_BAMPE_SPMR_MACS301_peak_65660	chr5	68549450	68549451	ENSG00000248359	-	68565515	68508222	0	16064	41228	.	1	0	ENSG00000250237	-	68759652	68535023	0	210201	14427	.	1	0
chr5	74631908	74632645	chr5	74632248	74632448	chr5	74632347	74632348	738	74632348	49	29.4707	7.58087	26.9042	SUM44PE_BRG1_ChIP_merged_vs_NE25_input_trimmoPE_bowtie2_PP_hg38_Q2_sorted_BASE_BLR_q0.05_BAMPE_SPMR_MACS301_peak_65842	chr5	74632347	74632348	ENC1	-	74641424	74627405	0	9076	4942	.	1	0	HEXB	+	74685232	74721288	52884	52884	88940	U	0	0
chr5	178153580	178154452	chr5	178153938	178154138	chr5	178154037	178154038	873	178154038	49	29.4707	7.58087	26.9042	SUM44PE_BRG1_ChIP_merged_vs_NE25_input_trimmoPE_bowtie2_PP_hg38_Q2_sorted_BASE_BLR_q0.05_BAMPE_SPMR_MACS301_peak_69241	chr5	178154037	178154038	NHP2	-	178153885	178149462	152	152	4575	U	0	1	RMND5B	+	178130995	178150565	3472	23042	3472	D	0	0
chr6	149847320	149848070	chr6	149847604	149847804	chr6	149847703	149847704	751	149847704	49	29.4707	7.58087	26.9042	SUM44PE_BRG1_ChIP_merged_vs_NE25_input_trimmoPE_bowtie2_PP_hg38_Q2_sorted_BASE_BLR_q0.05_BAMPE_SPMR_MACS301_peak_74077	chr6	149847703	149847704	ENSG00000285991	-	149896011	149817936	0	48307	29767	.	1	0	LRP11	-	149864359	149818756	0	16655	28947	.	1	0
chr6	161922700	161923387	chr6	161922886	161923086	chr6	161922985	161922986	688	161922986	49	29.4707	7.58087	26.9042	SUM44PE_BRG1_ChIP_merged_vs_NE25_input_trimmoPE_bowtie2_PP_hg38_Q2_sorted_BASE_BLR_q0.05_BAMPE_SPMR_MACS301_peak_74379	chr6	161922985	161922986	PRKN	-	162727766	161347416	0	804780	575569	.	1	0	.	.	.	.	.	.	.	.	.	.
chr7	149644621	149645416	chr7	149644925	149645125	chr7	149645024	149645025	796	149645025	49	29.4707	7.58087	26.9042	SUM44PE_BRG1_ChIP_merged_vs_NE25_input_trimmoPE_bowtie2_PP_hg38_Q2_sorted_BASE_BLR_q0.05_BAMPE_SPMR_MACS301_peak_79359	chr7	149645024	149645025	ZNF767P	-	149624752	149547158	20272	20272	97866	U	0	0	KRBA1	+	149714950	149734575	69925	69925	89550	U	0	0
chr8	25221323	25222219	chr8	25221874	25222074	chr8	25221973	25221974	897	25221974	49	29.4707	7.58087	26.9042	SUM44PE_BRG1_ChIP_merged_vs_NE25_input_trimmoPE_bowtie2_PP_hg38_Q2_sorted_BASE_BLR_q0.05_BAMPE_SPMR_MACS301_peak_80165	chr8	25221973	25221974	DOCK5	+	25184688	25415711	0	37285	193737	.	1	0	ENSG00000287185	-	25184234	25179112	37739	37739	42861	U	0	0
chr9	97038913	97039581	chr9	97039196	97039396	chr9	97039295	97039296	669	97039296	49	29.4707	7.58087	26.9042	SUM44PE_BRG1_ChIP_merged_vs_NE25_input_trimmoPE_bowtie2_PP_hg38_Q2_sorted_BASE_BLR_q0.05_BAMPE_SPMR_MACS301_peak_85376	chr9	97039295	97039296	CTSV	-	97047263	97032654	0	7967	6641	.	1	0	MFSD14C	-	97013675	96887372	25620	25620	151923	U	0	0
chr9	125407782	125408661	chr9	125408085	125408285	chr9	125408184	125408185	880	125408185	49	29.4707	7.58087	26.9042	SUM44PE_BRG1_ChIP_merged_vs_NE25_input_trimmoPE_bowtie2_PP_hg38_Q2_sorted_BASE_BLR_q0.05_BAMPE_SPMR_MACS301_peak_86115	chr9	125408184	125408185	Metazoa_SRP	+	125417304	125417586	9119	9119	9401	U	0	0	ENSG00000287782	+	125426168	125438509	17983	17983	30324	U	0	0
chr5	44589398	44590317	chr5	44589887	44590087	chr5	44589986	44589987	920	44589987	152	81.2843	7.57999	77.8558	SUM44PE_BRG1_ChIP_merged_vs_NE25_input_trimmoPE_bowtie2_PP_hg38_Q2_sorted_BASE_BLR_q0.05_BAMPE_SPMR_MACS301_peak_65096	chr5	44589986	44589987	LINC02224	-	44658569	44495098	0	68582	94888	.	1	0	.	.	.	.	.	.	.	.	.	.
chr8	66774201	66775858	chr8	66775026	66775226	chr8	66775125	66775126	1658	66775126	152	81.2843	7.57999	77.8558	SUM44PE_BRG1_ChIP_merged_vs_NE25_input_trimmoPE_bowtie2_PP_hg38_Q2_sorted_BASE_BLR_q0.05_BAMPE_SPMR_MACS301_peak_81263	chr8	66775125	66775126	C8orf44-SGK3	+	66667615	66860472	0	107510	85346	.	1	0	SGK3	+	66712780	66862022	0	62345	86896	.	1	0
chr4	139886819	139888903	chr4	139887159	139887359	chr4	139887258	139887259	2085	139887259	80	45.0341	7.57923	42.1539	SUM44PE_BRG1_ChIP_merged_vs_NE25_input_trimmoPE_bowtie2_PP_hg38_Q2_sorted_BASE_BLR_q0.05_BAMPE_SPMR_MACS301_peak_62484	chr4	139887258	139887259	MAML3	-	140154184	139716752	0	266925	170506	.	1	0	RN7SKP253	-	139794433	139794124	92825	92825	93134	U	0	0
chr5	148261043	148262027	chr5	148261270	148261470	chr5	148261369	148261370	985	148261370	80	45.0341	7.57923	42.1539	SUM44PE_BRG1_ChIP_merged_vs_NE25_input_trimmoPE_bowtie2_PP_hg38_Q2_sorted_BASE_BLR_q0.05_BAMPE_SPMR_MACS301_peak_68253	chr5	148261369	148261370	FBXO38-DT	-	148383869	148088229	0	122499	173140	.	1	0	SPINK13	+	148268179	148286254	6809	6809	24884	U	0	0
chr1	95352307	95353863	chr1	95353025	95353225	chr1	95353124	95353125	1557	95353125	394	203.036	7.57774	198.58	SUM44PE_BRG1_ChIP_merged_vs_NE25_input_trimmoPE_bowtie2_PP_hg38_Q2_sorted_BASE_BLR_q0.05_BAMPE_SPMR_MACS301_peak_3821	chr1	95353124	95353125	LINC01650	-	95352648	95351252	476	476	1872	U	0	1	ENSG00000237954	-	95380972	95356234	3109	27847	3109	D	0	0
chr3	57003706	57004903	chr3	57004250	57004450	chr3	57004349	57004350	1198	57004350	81	45.5288	7.57741	42.6393	SUM44PE_BRG1_ChIP_merged_vs_NE25_input_trimmoPE_bowtie2_PP_hg38_Q2_sorted_BASE_BLR_q0.05_BAMPE_SPMR_MACS301_peak_55041	chr3	57004349	57004350	ARHGEF3-AS1	+	56940039	56960854	43495	64310	43495	D	0	0	SPATA12	+	57060663	57075432	56313	56313	71082	U	0	0
chr15	101008044	101009237	chr15	101008466	101008666	chr15	101008565	101008566	1194	101008566	158	84.2816	7.57717	80.8152	SUM44PE_BRG1_ChIP_merged_vs_NE25_input_trimmoPE_bowtie2_PP_hg38_Q2_sorted_BASE_BLR_q0.05_BAMPE_SPMR_MACS301_peak_30763	chr15	101008565	101008566	LRRK1	+	100919356	101078257	0	89209	69691	.	1	0	ENSG00000259376	-	101049456	101043715	35149	40890	35149	D	0	0
chr12	110280257	110282363	chr12	110280871	110281071	chr12	110280970	110280971	2107	110280971	117	63.6365	7.576	60.4503	SUM44PE_BRG1_ChIP_merged_vs_NE25_input_trimmoPE_bowtie2_PP_hg38_Q2_sorted_BASE_BLR_q0.05_BAMPE_SPMR_MACS301_peak_21678	chr12	110280970	110280971	ATP2A2	+	110281246	110351093	275	275	70122	U	0	1	ENSG00000289311	-	110280513	110279104	457	457	1866	U	0	1
chr12	79366304	79367966	chr12	79367382	79367582	chr12	79367481	79367482	1663	79367482	83	46.5185	7.57389	43.6111	SUM44PE_BRG1_ChIP_merged_vs_NE25_input_trimmoPE_bowtie2_PP_hg38_Q2_sorted_BASE_BLR_q0.05_BAMPE_SPMR_MACS301_peak_20570	chr12	79367481	79367482	SYT1	+	78864773	79452008	0	502708	84526	.	1	0	ENSG00000257894	-	79503362	79393671	26189	135880	26189	D	0	0
chr22	42808616	42809633	chr22	42809085	42809285	chr22	42809184	42809185	1018	42809185	83	46.5185	7.57389	43.6111	SUM44PE_BRG1_ChIP_merged_vs_NE25_input_trimmoPE_bowtie2_PP_hg38_Q2_sorted_BASE_BLR_q0.05_BAMPE_SPMR_MACS301_peak_52521	chr22	42809184	42809185	ARFGAP3	-	42857273	42796501	0	48088	12683	.	1	0	ENSG00000274717	-	42794313	42791813	14871	14871	17371	U	0	0
chr5	95878304	95879688	chr5	95879064	95879264	chr5	95879163	95879164	1385	95879164	83	46.5185	7.57389	43.6111	SUM44PE_BRG1_ChIP_merged_vs_NE25_input_trimmoPE_bowtie2_PP_hg38_Q2_sorted_BASE_BLR_q0.05_BAMPE_SPMR_MACS301_peak_66333	chr5	95879163	95879164	ENSG00000250362	+	95861785	95874519	4644	17378	4644	D	0	0	ELL2	-	95961851	95885097	5933	82687	5933	D	0	0
chr1	21275964	21277064	chr1	21276516	21276716	chr1	21276615	21276616	1101	21276616	55	32.4509	7.57277	29.8189	SUM44PE_BRG1_ChIP_merged_vs_NE25_input_trimmoPE_bowtie2_PP_hg38_Q2_sorted_BASE_BLR_q0.05_BAMPE_SPMR_MACS301_peak_1177	chr1	21276615	21276616	ECE1	-	21345504	21217246	0	68888	59369	.	1	0	ENSG00000236936	+	21266081	21267251	9364	10534	9364	D	0	0
chr1	31172170	31173053	chr1	31172380	31172580	chr1	31172479	31172480	884	31172480	55	32.4509	7.57277	29.8189	SUM44PE_BRG1_ChIP_merged_vs_NE25_input_trimmoPE_bowtie2_PP_hg38_Q2_sorted_BASE_BLR_q0.05_BAMPE_SPMR_MACS301_peak_1665	chr1	31172479	31172480	NKAIN1	-	31239887	31179744	7264	67407	7264	D	0	0	ENSG00000225142	-	31108623	31108187	63856	63856	64292	U	0	0
chr1	45569889	45570459	chr1	45570134	45570334	chr1	45570233	45570234	571	45570234	55	32.4509	7.57277	29.8189	SUM44PE_BRG1_ChIP_merged_vs_NE25_input_trimmoPE_bowtie2_PP_hg38_Q2_sorted_BASE_BLR_q0.05_BAMPE_SPMR_MACS301_peak_2348	chr1	45570233	45570234	AKR1A1	+	45550542	45570049	184	19691	184	D	0	0	ENSG00000281133	-	45580996	45580891	10657	10762	10657	D	0	0
chr1	59814141	59815729	chr1	59814370	59814570	chr1	59814469	59814470	1589	59814470	55	32.4509	7.57277	29.8189	SUM44PE_BRG1_ChIP_merged_vs_NE25_input_trimmoPE_bowtie2_PP_hg38_Q2_sorted_BASE_BLR_q0.05_BAMPE_SPMR_MACS301_peak_2761	chr1	59814469	59814470	HOOK1	+	59814948	59876322	478	478	61852	U	0	1	ENSG00000226883	-	59789182	59754746	25287	25287	59723	U	0	0
chr10	113126533	113127125	chr10	113126669	113126869	chr10	113126768	113126769	593	113126769	55	32.4509	7.57277	29.8189	SUM44PE_BRG1_ChIP_merged_vs_NE25_input_trimmoPE_bowtie2_PP_hg38_Q2_sorted_BASE_BLR_q0.05_BAMPE_SPMR_MACS301_peak_12684	chr10	113126768	113126769	TCF7L2	+	112950451	113167678	0	176317	40909	.	1	0	.	.	.	.	.	.	.	.	.	.
chr11	123096232	123097201	chr11	123096493	123096693	chr11	123096592	123096593	970	123096593	55	32.4509	7.57277	29.8189	SUM44PE_BRG1_ChIP_merged_vs_NE25_input_trimmoPE_bowtie2_PP_hg38_Q2_sorted_BASE_BLR_q0.05_BAMPE_SPMR_MACS301_peak_17411	chr11	123096592	123096593	CLMP	-	123195248	123069871	0	98655	26721	.	1	0	ENSG00000288061	+	123062650	123063231	33361	33942	33361	D	0	0
chr12	93664956	93665614	chr12	93665233	93665433	chr12	93665332	93665333	659	93665333	55	32.4509	7.57277	29.8189	SUM44PE_BRG1_ChIP_merged_vs_NE25_input_trimmoPE_bowtie2_PP_hg38_Q2_sorted_BASE_BLR_q0.05_BAMPE_SPMR_MACS301_peak_21096	chr12	93665332	93665333	CRADD	+	93677374	93850756	12041	12041	185423	U	0	0	ENSG00000186076	-	93641586	93640821	23746	23746	24511	U	0	0
chr13	80339820	80341986	chr13	80341341	80341541	chr13	80341440	80341441	2167	80341441	55	32.4509	7.57277	29.8189	SUM44PE_BRG1_ChIP_merged_vs_NE25_input_trimmoPE_bowtie2_PP_hg38_Q2_sorted_BASE_BLR_q0.05_BAMPE_SPMR_MACS301_peak_23989	chr13	80341440	80341441	SPRY2	-	80341126	80335975	314	314	5465	U	0	1	RNU6-61P	-	80369534	80369425	27984	28093	27984	D	0	0
chr14	22560964	22561542	chr14	22561175	22561375	chr14	22561274	22561275	579	22561275	55	32.4509	7.57277	29.8189	SUM44PE_BRG1_ChIP_merged_vs_NE25_input_trimmoPE_bowtie2_PP_hg38_Q2_sorted_BASE_BLR_q0.05_BAMPE_SPMR_MACS301_peak_24779	chr14	22561274	22561275	ENSG00000259003	+	22556639	22559037	2237	4635	2237	D	0	0	DAD1	-	22589224	22564906	3631	27949	3631	D	0	0
chr14	102795015	102795624	chr14	102795163	102795363	chr14	102795262	102795263	610	102795263	55	32.4509	7.57277	29.8189	SUM44PE_BRG1_ChIP_merged_vs_NE25_input_trimmoPE_bowtie2_PP_hg38_Q2_sorted_BASE_BLR_q0.05_BAMPE_SPMR_MACS301_peak_27474	chr14	102795262	102795263	TRAF3	+	102777448	102911500	0	17814	116237	.	1	0	ENSG00000259508	-	102774791	102770039	20471	20471	25223	U	0	0
chr17	7380132	7382757	chr17	7380528	7380728	chr17	7380627	7380628	2626	7380628	55	32.4509	7.57277	29.8189	SUM44PE_BRG1_ChIP_merged_vs_NE25_input_trimmoPE_bowtie2_PP_hg38_Q2_sorted_BASE_BLR_q0.05_BAMPE_SPMR_MACS301_peak_33873	chr17	7380627	7380628	TNK1	+	7380533	7389774	0	94	9146	.	1	1	PLSCR3	-	7394807	7389732	9104	14179	9104	D	0	0
chr17	11996778	11998129	chr17	11997249	11997449	chr17	11997348	11997349	1352	11997349	55	32.4509	7.57277	29.8189	SUM44PE_BRG1_ChIP_merged_vs_NE25_input_trimmoPE_bowtie2_PP_hg38_Q2_sorted_BASE_BLR_q0.05_BAMPE_SPMR_MACS301_peak_34021	chr17	11997348	11997349	ZNF18	-	11997475	11977438	0	126	19910	.	1	0	ENSG00000241185	-	12021508	11998352	1003	24159	1003	D	0	0
chr18	35580627	35581484	chr18	35580922	35581122	chr18	35581021	35581022	858	35581022	55	32.4509	7.57277	29.8189	SUM44PE_BRG1_ChIP_merged_vs_NE25_input_trimmoPE_bowtie2_PP_hg38_Q2_sorted_BASE_BLR_q0.05_BAMPE_SPMR_MACS301_peak_37332	chr18	35581021	35581022	GALNT1	+	35581739	35711834	717	717	130812	U	0	1	MIR3975	+	35591736	35591806	10714	10714	10784	U	0	0
chr19	8206258	8207199	chr19	8206636	8206836	chr19	8206735	8206736	942	8206736	55	32.4509	7.57277	29.8189	SUM44PE_BRG1_ChIP_merged_vs_NE25_input_trimmoPE_bowtie2_PP_hg38_Q2_sorted_BASE_BLR_q0.05_BAMPE_SPMR_MACS301_peak_38586	chr19	8206735	8206736	CERS4	+	8209355	8262421	2619	2619	55685	U	0	0	ENSG00000271717	-	8239648	8222152	15416	32912	15416	D	0	0
chr19	17794618	17795526	chr19	17794925	17795125	chr19	17795024	17795025	909	17795025	55	32.4509	7.57277	29.8189	SUM44PE_BRG1_ChIP_merged_vs_NE25_input_trimmoPE_bowtie2_PP_hg38_Q2_sorted_BASE_BLR_q0.05_BAMPE_SPMR_MACS301_peak_39131	chr19	17795024	17795025	B3GNT3	+	17795137	17813576	112	112	18551	U	0	1	FCHO1	+	17747717	17788568	6456	47307	6456	D	0	0
chr19	41225742	41226729	chr19	41226247	41226447	chr19	41226346	41226347	988	41226347	55	32.4509	7.57277	29.8189	SUM44PE_BRG1_ChIP_merged_vs_NE25_input_trimmoPE_bowtie2_PP_hg38_Q2_sorted_BASE_BLR_q0.05_BAMPE_SPMR_MACS301_peak_39879	chr19	41226346	41226347	AXL	+	41219222	41261766	0	7124	35419	.	1	0	ENSG00000269652	-	41222051	41221425	4295	4295	4921	U	0	0
chr20	44765101	44766349	chr20	44765794	44765994	chr20	44765893	44765894	1249	44765894	55	32.4509	7.57277	29.8189	SUM44PE_BRG1_ChIP_merged_vs_NE25_input_trimmoPE_bowtie2_PP_hg38_Q2_sorted_BASE_BLR_q0.05_BAMPE_SPMR_MACS301_peak_49472	chr20	44765893	44765894	RIMS4	-	44810546	44751807	0	44652	14086	.	1	0	KCNK15	+	44745864	44752313	13580	20029	13580	D	0	0
chr21	26353747	26354740	chr21	26353971	26354171	chr21	26354070	26354071	994	26354071	55	32.4509	7.57277	29.8189	SUM44PE_BRG1_ChIP_merged_vs_NE25_input_trimmoPE_bowtie2_PP_hg38_Q2_sorted_BASE_BLR_q0.05_BAMPE_SPMR_MACS301_peak_50657	chr21	26354070	26354071	ENSG00000229025	-	26350634	26349779	3436	3436	4291	U	0	0	ENSG00000232692	+	26378551	26471102	24480	24480	117031	U	0	0
chr3	141743157	141743802	chr3	141743378	141743578	chr3	141743477	141743478	646	141743478	55	32.4509	7.57277	29.8189	SUM44PE_BRG1_ChIP_merged_vs_NE25_input_trimmoPE_bowtie2_PP_hg38_Q2_sorted_BASE_BLR_q0.05_BAMPE_SPMR_MACS301_peak_57235	chr3	141743477	141743478	RNF7	+	141738297	141747560	0	5180	4082	.	1	0	ENSG00000285558	+	141738473	141807919	0	5004	64441	.	1	0
chr3	152025217	152026637	chr3	152025999	152026199	chr3	152026098	152026099	1421	152026099	55	32.4509	7.57277	29.8189	SUM44PE_BRG1_ChIP_merged_vs_NE25_input_trimmoPE_bowtie2_PP_hg38_Q2_sorted_BASE_BLR_q0.05_BAMPE_SPMR_MACS301_peak_57488	chr3	152026098	152026099	ENSG00000239941	-	152151724	152118172	92073	125625	92073	D	0	0	AADACL2-AS1	-	151928168	151751442	97930	97930	274656	U	0	0
chr3	175136430	175137357	chr3	175136771	175136971	chr3	175136870	175136871	928	175136871	55	32.4509	7.57277	29.8189	SUM44PE_BRG1_ChIP_merged_vs_NE25_input_trimmoPE_bowtie2_PP_hg38_Q2_sorted_BASE_BLR_q0.05_BAMPE_SPMR_MACS301_peak_58066	chr3	175136870	175136871	NAALADL2	+	174859333	175810548	0	277537	673677	.	1	0	NAALADL2-AS3	-	175115242	175079306	21628	21628	57564	U	0	0
chr3	189629461	189630301	chr3	189629823	189630023	chr3	189629922	189629923	841	189629923	55	32.4509	7.57277	29.8189	SUM44PE_BRG1_ChIP_merged_vs_NE25_input_trimmoPE_bowtie2_PP_hg38_Q2_sorted_BASE_BLR_q0.05_BAMPE_SPMR_MACS301_peak_58581	chr3	189629922	189629923	TP63	+	189631388	189897276	1465	1465	267353	U	0	0	ENSG00000227971	-	189645466	189645326	15403	15543	15403	D	0	0
chr4	120255870	120256760	chr4	120256201	120256401	chr4	120256300	120256301	891	120256301	55	32.4509	7.57277	29.8189	SUM44PE_BRG1_ChIP_merged_vs_NE25_input_trimmoPE_bowtie2_PP_hg38_Q2_sorted_BASE_BLR_q0.05_BAMPE_SPMR_MACS301_peak_61991	chr4	120256300	120256301	SAR1AP3	+	120342055	120342647	85754	85754	86346	U	0	0	.	.	.	.	.	.	.	.	.	.
chr5	133848088	133848808	chr5	133848370	133848570	chr5	133848469	133848470	721	133848470	55	32.4509	7.57277	29.8189	SUM44PE_BRG1_ChIP_merged_vs_NE25_input_trimmoPE_bowtie2_PP_hg38_Q2_sorted_BASE_BLR_q0.05_BAMPE_SPMR_MACS301_peak_67596	chr5	133848469	133848470	WSPAR	+	133913676	133917269	65206	65206	68799	U	0	0	.	.	.	.	.	.	.	.	.	.
chr6	63805945	63806868	chr6	63806331	63806531	chr6	63806430	63806431	924	63806431	55	32.4509	7.57277	29.8189	SUM44PE_BRG1_ChIP_merged_vs_NE25_input_trimmoPE_bowtie2_PP_hg38_Q2_sorted_BASE_BLR_q0.05_BAMPE_SPMR_MACS301_peak_72057	chr6	63806430	63806431	EYS	-	65707226	63719979	0	1900795	86451	.	1	0	SCAT8	+	63805851	63822699	0	579	16268	.	1	0
chr8	94573947	94574602	chr8	94574229	94574429	chr8	94574328	94574329	656	94574329	55	32.4509	7.57277	29.8189	SUM44PE_BRG1_ChIP_merged_vs_NE25_input_trimmoPE_bowtie2_PP_hg38_Q2_sorted_BASE_BLR_q0.05_BAMPE_SPMR_MACS301_peak_81875	chr8	94574328	94574329	VIRMA-DT	+	94553712	94570648	3680	20616	3680	D	0	0	ENSG00000253175	+	94565035	94565715	8613	9293	8613	D	0	0
chr9	109012214	109013982	chr9	109013536	109013736	chr9	109013635	109013636	1769	109013636	55	32.4509	7.57277	29.8189	SUM44PE_BRG1_ChIP_merged_vs_NE25_input_trimmoPE_bowtie2_PP_hg38_Q2_sorted_BASE_BLR_q0.05_BAMPE_SPMR_MACS301_peak_85605	chr9	109013635	109013636	CTNNAL1	-	109013499	108942576	136	136	71059	U	0	1	TMEM245	-	109119947	109015134	1498	106311	1498	D	0	0
chr10	28262442	28264665	chr10	28263488	28263688	chr10	28263587	28263588	2224	28263588	170	90.2764	7.57213	86.7391	SUM44PE_BRG1_ChIP_merged_vs_NE25_input_trimmoPE_bowtie2_PP_hg38_Q2_sorted_BASE_BLR_q0.05_BAMPE_SPMR_MACS301_peak_10093	chr10	28263587	28263588	MPP7	-	28303064	28050992	0	39476	212595	.	1	0	ENSG00000286413	+	28263702	28265175	114	114	1587	U	0	1
chr3	31980085	31982388	chr3	31981202	31981402	chr3	31981301	31981302	2304	31981302	170	90.2764	7.57213	86.7391	SUM44PE_BRG1_ChIP_merged_vs_NE25_input_trimmoPE_bowtie2_PP_hg38_Q2_sorted_BASE_BLR_q0.05_BAMPE_SPMR_MACS301_peak_54067	chr3	31981301	31981302	OSBPL10	-	31981262	31660824	39	39	320477	U	0	1	ZNF860	+	31981749	31991723	447	447	10421	U	0	1
chr1	233208681	233209408	chr1	233209000	233209200	chr1	233209099	233209100	728	233209100	66	37.9672	7.57204	35.2216	SUM44PE_BRG1_ChIP_merged_vs_NE25_input_trimmoPE_bowtie2_PP_hg38_Q2_sorted_BASE_BLR_q0.05_BAMPE_SPMR_MACS301_peak_8670	chr1	233209099	233209100	PCNX2	-	233295725	232983434	0	86625	225665	.	1	0	RPS7P3	-	233289447	233288867	79767	80347	79767	D	0	0
chr13	44403057	44405088	chr13	44403522	44403722	chr13	44403621	44403622	2032	44403622	66	37.9672	7.57204	35.2216	SUM44PE_BRG1_ChIP_merged_vs_NE25_input_trimmoPE_bowtie2_PP_hg38_Q2_sorted_BASE_BLR_q0.05_BAMPE_SPMR_MACS301_peak_23284	chr13	44403621	44403622	TUSC8	-	44405953	44400172	0	2331	3449	.	1	0	SERP2	+	44373823	44397714	5907	29798	5907	D	0	0
chr8	1763733	1765031	chr8	1764250	1764450	chr8	1764349	1764350	1299	1764350	66	37.9672	7.57204	35.2216	SUM44PE_BRG1_ChIP_merged_vs_NE25_input_trimmoPE_bowtie2_PP_hg38_Q2_sorted_BASE_BLR_q0.05_BAMPE_SPMR_MACS301_peak_79614	chr8	1764349	1764350	CLN8	+	1763788	1786570	0	561	22220	.	1	0	KBTBD11-OT1	+	1763887	1958627	0	462	194277	.	1	0
chr5	125357553	125358571	chr5	125357675	125357875	chr5	125357774	125357775	1019	125357775	39	24.4542	7.57152	22.0056	SUM44PE_BRG1_ChIP_merged_vs_NE25_input_trimmoPE_bowtie2_PP_hg38_Q2_sorted_BASE_BLR_q0.05_BAMPE_SPMR_MACS301_peak_67277	chr5	125357774	125357775	LINC02240	+	124893359	125586284	0	464415	228509	.	1	0	RN7SKP117	-	125351131	125350867	6643	6643	6907	U	0	0
chr1	15798877	15801228	chr1	15800510	15800710	chr1	15800609	15800610	2352	15800610	176	93.2738	7.56986	89.7009	SUM44PE_BRG1_ChIP_merged_vs_NE25_input_trimmoPE_bowtie2_PP_hg38_Q2_sorted_BASE_BLR_q0.05_BAMPE_SPMR_MACS301_peak_826	chr1	15800609	15800610	UQCRHL	-	15809348	15807168	6558	8738	6558	D	0	0	RPL12P14	+	15792795	15793285	7324	7814	7324	D	0	0
chr15	72210288	72211415	chr15	72210899	72211099	chr15	72210998	72210999	1128	72210999	176	93.2738	7.56986	89.7009	SUM44PE_BRG1_ChIP_merged_vs_NE25_input_trimmoPE_bowtie2_PP_hg38_Q2_sorted_BASE_BLR_q0.05_BAMPE_SPMR_MACS301_peak_29631	chr15	72210998	72210999	PKM	-	72231190	72199028	0	20191	11970	.	1	0	GRAMD2A	-	72197787	72159805	13211	13211	51193	U	0	0
chr1	98054057	98054550	chr1	98054193	98054393	chr1	98054292	98054293	494	98054293	49	29.4348	7.56892	26.8697	SUM44PE_BRG1_ChIP_merged_vs_NE25_input_trimmoPE_bowtie2_PP_hg38_Q2_sorted_BASE_BLR_q0.05_BAMPE_SPMR_MACS301_peak_3965	chr1	98054292	98054293	ENSG00000285922	-	98054592	98052076	0	299	2216	.	1	0	ENSG00000288810	-	98048541	98047172	5751	5751	7120	U	0	0
chr10	104197326	104197904	chr10	104197538	104197738	chr10	104197637	104197638	579	104197638	49	29.4348	7.56892	26.8697	SUM44PE_BRG1_ChIP_merged_vs_NE25_input_trimmoPE_bowtie2_PP_hg38_Q2_sorted_BASE_BLR_q0.05_BAMPE_SPMR_MACS301_peak_12455	chr10	104197637	104197638	CFAP43	-	104232364	104129887	0	34726	67750	.	1	0	MIR609	-	104218883	104218788	21150	21245	21150	D	0	0
chr12	131237300	131237952	chr12	131237555	131237755	chr12	131237654	131237655	653	131237655	49	29.4348	7.56892	26.8697	SUM44PE_BRG1_ChIP_merged_vs_NE25_input_trimmoPE_bowtie2_PP_hg38_Q2_sorted_BASE_BLR_q0.05_BAMPE_SPMR_MACS301_peak_22506	chr12	131237654	131237655	ENSG00000280217	+	131235510	131237523	131	2144	131	D	0	0	LINC01257	+	131165010	131212931	24723	72644	24723	D	0	0
chr13	97975540	97977558	chr13	97976295	97976495	chr13	97976394	97976395	2019	97976395	49	29.4348	7.56892	26.8697	SUM44PE_BRG1_ChIP_merged_vs_NE25_input_trimmoPE_bowtie2_PP_hg38_Q2_sorted_BASE_BLR_q0.05_BAMPE_SPMR_MACS301_peak_24268	chr13	97976394	97976395	IPO5	+	97953674	98024296	0	22720	47901	.	1	0	FTLP8	-	97987216	97986949	10554	10821	10554	D	0	0
chr17	81551489	81553673	chr17	81552163	81552363	chr17	81552262	81552263	2185	81552263	49	29.4348	7.56892	26.8697	SUM44PE_BRG1_ChIP_merged_vs_NE25_input_trimmoPE_bowtie2_PP_hg38_Q2_sorted_BASE_BLR_q0.05_BAMPE_SPMR_MACS301_peak_36553	chr17	81552262	81552263	FAAP100	-	81552353	81539890	0	90	12372	.	1	1	NPLOC4	-	81637112	81556886	4623	84849	4623	D	0	0
chr18	12849446	12850158	chr18	12849654	12849854	chr18	12849753	12849754	713	12849754	49	29.4348	7.56892	26.8697	SUM44PE_BRG1_ChIP_merged_vs_NE25_input_trimmoPE_bowtie2_PP_hg38_Q2_sorted_BASE_BLR_q0.05_BAMPE_SPMR_MACS301_peak_36880	chr18	12849753	12849754	PTPN2	-	12884338	12785477	0	34584	64276	.	1	0	STK25P1	+	12911185	12912023	61431	61431	62269	U	0	0
chr19	8204749	8205501	chr19	8205024	8205224	chr19	8205123	8205124	753	8205124	49	29.4348	7.56892	26.8697	SUM44PE_BRG1_ChIP_merged_vs_NE25_input_trimmoPE_bowtie2_PP_hg38_Q2_sorted_BASE_BLR_q0.05_BAMPE_SPMR_MACS301_peak_38585	chr19	8205123	8205124	CERS4	+	8209355	8262421	4231	4231	57297	U	0	0	ENSG00000271717	-	8239648	8222152	17028	34524	17028	D	0	0
chr22	29336521	29337966	chr22	29336909	29337109	chr22	29337008	29337009	1446	29337009	49	29.4348	7.56892	26.8697	SUM44PE_BRG1_ChIP_merged_vs_NE25_input_trimmoPE_bowtie2_PP_hg38_Q2_sorted_BASE_BLR_q0.05_BAMPE_SPMR_MACS301_peak_51768	chr22	29337008	29337009	AP1B1	-	29388570	29327679	0	51561	9329	.	1	0	ENSG00000280968	-	29333267	29333157	3741	3741	3851	U	0	0
chr3	133448579	133449312	chr3	133448761	133448961	chr3	133448860	133448861	734	133448861	49	29.4348	7.56892	26.8697	SUM44PE_BRG1_ChIP_merged_vs_NE25_input_trimmoPE_bowtie2_PP_hg38_Q2_sorted_BASE_BLR_q0.05_BAMPE_SPMR_MACS301_peak_57013	chr3	133448860	133448861	BFSP2	+	133400055	133475208	0	48805	26347	.	1	0	BFSP2-AS1	-	133455776	133429268	0	6915	19592	.	1	0
chr5	84287756	84288420	chr5	84288023	84288223	chr5	84288122	84288123	665	84288123	49	29.4348	7.56892	26.8697	SUM44PE_BRG1_ChIP_merged_vs_NE25_input_trimmoPE_bowtie2_PP_hg38_Q2_sorted_BASE_BLR_q0.05_BAMPE_SPMR_MACS301_peak_66093	chr5	84288122	84288123	EDIL3	-	84384880	83940553	0	96757	347569	.	1	0	RNU6-448P	+	84196882	84196989	91133	91240	91133	D	0	0
chr6	127299477	127300159	chr6	127299794	127299994	chr6	127299893	127299894	683	127299894	49	29.4348	7.56892	26.8697	SUM44PE_BRG1_ChIP_merged_vs_NE25_input_trimmoPE_bowtie2_PP_hg38_Q2_sorted_BASE_BLR_q0.05_BAMPE_SPMR_MACS301_peak_73415	chr6	127299893	127299894	ECHDC1	-	127343609	127288711	0	43715	11182	.	1	0	RNF146	+	127266882	127288362	11531	33011	11531	D	0	0
chr1	241706751	241707809	chr1	241706979	241707179	chr1	241707078	241707079	1059	241707079	105	57.5528	7.56828	54.4612	SUM44PE_BRG1_ChIP_merged_vs_NE25_input_trimmoPE_bowtie2_PP_hg38_Q2_sorted_BASE_BLR_q0.05_BAMPE_SPMR_MACS301_peak_8948	chr1	241707078	241707079	WDR64	+	241652280	241802777	0	54798	95698	.	1	0	ENSG00000288723	-	241848128	241722925	15846	141049	15846	D	0	0
chr7	129224063	129225813	chr7	129224638	129224838	chr7	129224737	129224738	1751	129224738	105	57.5528	7.56828	54.4612	SUM44PE_BRG1_ChIP_merged_vs_NE25_input_trimmoPE_bowtie2_PP_hg38_Q2_sorted_BASE_BLR_q0.05_BAMPE_SPMR_MACS301_peak_78730	chr7	129224737	129224738	ENSG00000243230	-	129213545	129209774	11192	11192	14963	U	0	0	SMO	+	129188632	129213545	11192	36105	11192	D	0	0
chr7	1454443	1456158	chr7	1455407	1455607	chr7	1455506	1455507	1716	1455507	182	96.2713	7.56775	92.6659	SUM44PE_BRG1_ChIP_merged_vs_NE25_input_trimmoPE_bowtie2_PP_hg38_Q2_sorted_BASE_BLR_q0.05_BAMPE_SPMR_MACS301_peak_74670	chr7	1455506	1455507	MICALL2	-	1459470	1434358	0	3963	21148	.	1	0	ENSG00000225981	+	1459911	1464707	4404	4404	9200	U	0	0
chr11	10302240	10305886	chr11	10304626	10304826	chr11	10304725	10304726	3647	10304726	144	77.153	7.56654	73.7771	SUM44PE_BRG1_ChIP_merged_vs_NE25_input_trimmoPE_bowtie2_PP_hg38_Q2_sorted_BASE_BLR_q0.05_BAMPE_SPMR_MACS301_peak_13748	chr11	10304725	10304726	ADM	+	10305072	10307397	346	346	2671	U	0	1	ADM-DT	-	10303704	10302656	1021	1021	2069	U	0	0
chr1	39128671	39130984	chr1	39129151	39129351	chr1	39129250	39129251	2314	39129251	61	35.4366	7.56626	32.7419	SUM44PE_BRG1_ChIP_merged_vs_NE25_input_trimmoPE_bowtie2_PP_hg38_Q2_sorted_BASE_BLR_q0.05_BAMPE_SPMR_MACS301_peak_1981	chr1	39129250	39129251	MACF1	+	39084061	39487177	0	45189	357926	.	1	0	RNU6-608P	-	39121043	39120939	8207	8207	8311	U	0	0
chr1	185059854	185060548	chr1	185060058	185060258	chr1	185060157	185060158	695	185060158	61	35.4366	7.56626	32.7419	SUM44PE_BRG1_ChIP_merged_vs_NE25_input_trimmoPE_bowtie2_PP_hg38_Q2_sorted_BASE_BLR_q0.05_BAMPE_SPMR_MACS301_peak_6567	chr1	185060157	185060158	RNF2	+	185045557	185102603	0	14600	42445	.	1	0	FTH1P25	-	185072035	185071566	11408	11877	11408	D	0	0
chr11	94196146	94196915	chr11	94196448	94196648	chr11	94196547	94196548	770	94196548	61	35.4366	7.56626	32.7419	SUM44PE_BRG1_ChIP_merged_vs_NE25_input_trimmoPE_bowtie2_PP_hg38_Q2_sorted_BASE_BLR_q0.05_BAMPE_SPMR_MACS301_peak_16697	chr11	94196547	94196548	ENSG00000250519	+	94201402	94282203	4854	4854	85655	U	0	0	ARPC3P3	-	94188997	94188448	7550	7550	8099	U	0	0
chr13	50123482	50126623	chr13	50124206	50124406	chr13	50124305	50124306	3142	50124306	61	35.4366	7.56626	32.7419	SUM44PE_BRG1_ChIP_merged_vs_NE25_input_trimmoPE_bowtie2_PP_hg38_Q2_sorted_BASE_BLR_q0.05_BAMPE_SPMR_MACS301_peak_23444	chr13	50124305	50124306	DLEU2	-	50125541	49982551	0	1235	141754	.	1	0	DLEU1	+	50082170	50528534	0	42135	404228	.	1	0
chr14	94465612	94467391	chr14	94465820	94466020	chr14	94465919	94465920	1780	94465920	61	35.4366	7.56626	32.7419	SUM44PE_BRG1_ChIP_merged_vs_NE25_input_trimmoPE_bowtie2_PP_hg38_Q2_sorted_BASE_BLR_q0.05_BAMPE_SPMR_MACS301_peak_27135	chr14	94465919	94465920	SERPINA9	-	94476333	94462722	0	10413	3197	.	1	0	ENSG00000256357	+	94430632	94464730	1189	35287	1189	D	0	0
chr17	57357136	57358674	chr17	57357572	57357772	chr17	57357671	57357672	1539	57357672	61	35.4366	7.56626	32.7419	SUM44PE_BRG1_ChIP_merged_vs_NE25_input_trimmoPE_bowtie2_PP_hg38_Q2_sorted_BASE_BLR_q0.05_BAMPE_SPMR_MACS301_peak_35552	chr17	57357671	57357672	MSI2	+	57256522	57684689	0	101149	327017	.	1	0	ENSG00000279555	+	57277919	57280017	77654	79752	77654	D	0	0
chr17	62703288	62705242	chr17	62703937	62704137	chr17	62704036	62704037	1955	62704037	61	35.4366	7.56626	32.7419	SUM44PE_BRG1_ChIP_merged_vs_NE25_input_trimmoPE_bowtie2_PP_hg38_Q2_sorted_BASE_BLR_q0.05_BAMPE_SPMR_MACS301_peak_35749	chr17	62704036	62704037	MARCHF10	-	62808314	62701313	0	104277	2723	.	1	0	ENSG00000265702	+	62706233	62737915	2196	2196	33878	U	0	0
chr17	79776360	79779962	chr17	79777629	79777829	chr17	79777728	79777729	3603	79777729	61	35.4366	7.56626	32.7419	SUM44PE_BRG1_ChIP_merged_vs_NE25_input_trimmoPE_bowtie2_PP_hg38_Q2_sorted_BASE_BLR_q0.05_BAMPE_SPMR_MACS301_peak_36432	chr17	79777728	79777729	CBX2	+	79778147	79787983	418	418	10254	U	0	1	CBX8	-	79797077	79792131	14402	19348	14402	D	0	0
chr19	12757341	12757856	chr19	12757583	12757783	chr19	12757682	12757683	516	12757683	61	35.4366	7.56626	32.7419	SUM44PE_BRG1_ChIP_merged_vs_NE25_input_trimmoPE_bowtie2_PP_hg38_Q2_sorted_BASE_BLR_q0.05_BAMPE_SPMR_MACS301_peak_38832	chr19	12757682	12757683	BEST2	+	12751701	12758406	0	5981	723	.	1	0	HOOK2	-	12775552	12763002	5319	17869	5319	D	0	0
chr19	14288586	14289246	chr19	14288878	14289078	chr19	14288977	14288978	661	14288978	61	35.4366	7.56626	32.7419	SUM44PE_BRG1_ChIP_merged_vs_NE25_input_trimmoPE_bowtie2_PP_hg38_Q2_sorted_BASE_BLR_q0.05_BAMPE_SPMR_MACS301_peak_38920	chr19	14288977	14288978	ENSG00000267723	-	14293205	14254188	0	4227	34789	.	1	0	LINC01841	-	14363990	14305457	16479	75012	16479	D	0	0
chr2	95313352	95313882	chr2	95313516	95313716	chr2	95313615	95313616	531	95313616	61	35.4366	7.56626	32.7419	SUM44PE_BRG1_ChIP_merged_vs_NE25_input_trimmoPE_bowtie2_PP_hg38_Q2_sorted_BASE_BLR_q0.05_BAMPE_SPMR_MACS301_peak_43478	chr2	95313615	95313616	PROM2	+	95274452	95291308	22307	39163	22307	D	0	0	KCNIP3	+	95346727	95384049	33111	33111	70433	U	0	0
chr2	205273520	205274086	chr2	205273703	205273903	chr2	205273802	205273803	567	205273803	61	35.4366	7.56626	32.7419	SUM44PE_BRG1_ChIP_merged_vs_NE25_input_trimmoPE_bowtie2_PP_hg38_Q2_sorted_BASE_BLR_q0.05_BAMPE_SPMR_MACS301_peak_46640	chr2	205273802	205273803	PARD3B	+	204545474	205620162	0	728328	346359	.	1	0	ENSG00000223890	-	205253503	205253303	20299	20299	20499	U	0	0
chr2	233350531	233351379	chr2	233350793	233350993	chr2	233350892	233350893	849	233350893	61	35.4366	7.56626	32.7419	SUM44PE_BRG1_ChIP_merged_vs_NE25_input_trimmoPE_bowtie2_PP_hg38_Q2_sorted_BASE_BLR_q0.05_BAMPE_SPMR_MACS301_peak_47630	chr2	233350892	233350893	ENSG00000259793	-	233353416	233351131	238	2523	238	D	0	0	DGKD	+	233354493	233472098	3600	3600	121205	U	0	0
chr21	31659144	31660471	chr21	31659588	31659788	chr21	31659687	31659688	1328	31659688	61	35.4366	7.56626	32.7419	SUM44PE_BRG1_ChIP_merged_vs_NE25_input_trimmoPE_bowtie2_PP_hg38_Q2_sorted_BASE_BLR_q0.05_BAMPE_SPMR_MACS301_peak_50787	chr21	31659687	31659688	SOD1	+	31659692	31668931	4	4	9243	U	0	1	ENSG00000234509	-	31659500	31653592	187	187	6095	U	0	1
chr3	31859074	31859824	chr3	31859346	31859546	chr3	31859445	31859446	751	31859446	61	35.4366	7.56626	32.7419	SUM44PE_BRG1_ChIP_merged_vs_NE25_input_trimmoPE_bowtie2_PP_hg38_Q2_sorted_BASE_BLR_q0.05_BAMPE_SPMR_MACS301_peak_54053	chr3	31859445	31859446	OSBPL10	-	31981262	31660824	0	121816	198621	.	1	0	ZNF587P1	+	31794469	31796175	63270	64976	63270	D	0	0
chr3	61627319	61628839	chr3	61627835	61628035	chr3	61627934	61627935	1521	61627935	61	35.4366	7.56626	32.7419	SUM44PE_BRG1_ChIP_merged_vs_NE25_input_trimmoPE_bowtie2_PP_hg38_Q2_sorted_BASE_BLR_q0.05_BAMPE_SPMR_MACS301_peak_55289	chr3	61627934	61627935	PTPRG	+	61561570	62297609	0	66364	669674	.	1	0	.	.	.	.	.	.	.	.	.	.
chr3	126083468	126084642	chr3	126084060	126084260	chr3	126084159	126084160	1175	126084160	61	35.4366	7.56626	32.7419	SUM44PE_BRG1_ChIP_merged_vs_NE25_input_trimmoPE_bowtie2_PP_hg38_Q2_sorted_BASE_BLR_q0.05_BAMPE_SPMR_MACS301_peak_56803	chr3	126084159	126084160	SLC41A3	-	126084124	126006356	35	35	77803	U	0	1	SLC41A3-AS1	+	126084326	126095349	166	166	11189	U	0	1
chr3	192916388	192918497	chr3	192918057	192918257	chr3	192918156	192918157	2110	192918157	61	35.4366	7.56626	32.7419	SUM44PE_BRG1_ChIP_merged_vs_NE25_input_trimmoPE_bowtie2_PP_hg38_Q2_sorted_BASE_BLR_q0.05_BAMPE_SPMR_MACS301_peak_58654	chr3	192918156	192918157	MB21D2	-	192917856	192796814	300	300	121342	U	0	1	.	.	.	.	.	.	.	.	.	.
chr4	105613113	105613883	chr4	105613364	105613564	chr4	105613463	105613464	771	105613464	61	35.4366	7.56626	32.7419	SUM44PE_BRG1_ChIP_merged_vs_NE25_input_trimmoPE_bowtie2_PP_hg38_Q2_sorted_BASE_BLR_q0.05_BAMPE_SPMR_MACS301_peak_61645	chr4	105613463	105613464	ARHGEF38	+	105552619	105680914	0	60844	67450	.	1	0	ARHGEF38-IT1	+	105561590	105570238	43225	51873	43225	D	0	0
chr4	118755238	118756243	chr4	118755560	118755760	chr4	118755659	118755660	1006	118755660	61	35.4366	7.56626	32.7419	SUM44PE_BRG1_ChIP_merged_vs_NE25_input_trimmoPE_bowtie2_PP_hg38_Q2_sorted_BASE_BLR_q0.05_BAMPE_SPMR_MACS301_peak_61937	chr4	118755659	118755660	SEC24D	-	118836126	118722822	0	80466	32837	.	1	0	METTL14	+	118685391	118715430	40229	70268	40229	D	0	0
chr6	57371392	57372701	chr6	57371869	57372069	chr6	57371968	57371969	1310	57371969	61	35.4366	7.56626	32.7419	SUM44PE_BRG1_ChIP_merged_vs_NE25_input_trimmoPE_bowtie2_PP_hg38_Q2_sorted_BASE_BLR_q0.05_BAMPE_SPMR_MACS301_peak_72020	chr6	57371968	57371969	PRIM2	+	57317629	57646850	0	54339	274881	.	1	0	MIR548U	+	57390131	57390212	18162	18162	18243	U	0	0
chr6	142633177	142634003	chr6	142633562	142633762	chr6	142633661	142633662	827	142633662	61	35.4366	7.56626	32.7419	SUM44PE_BRG1_ChIP_merged_vs_NE25_input_trimmoPE_bowtie2_PP_hg38_Q2_sorted_BASE_BLR_q0.05_BAMPE_SPMR_MACS301_peak_73869	chr6	142633661	142633662	ENSG00000236366	-	142637889	142526454	0	4227	107207	.	1	0	ENSG00000287084	+	142671979	142681267	38317	38317	47605	U	0	0
chr7	2760566	2761027	chr7	2760656	2760856	chr7	2760755	2760756	462	2760756	61	35.4366	7.56626	32.7419	SUM44PE_BRG1_ChIP_merged_vs_NE25_input_trimmoPE_bowtie2_PP_hg38_Q2_sorted_BASE_BLR_q0.05_BAMPE_SPMR_MACS301_peak_74744	chr7	2760755	2760756	GNA12	-	2844308	2728104	0	83552	32651	.	1	0	AMZ1	+	2679521	2716529	44226	81234	44226	D	0	0
chr7	134696124	134696861	chr7	134696285	134696485	chr7	134696384	134696385	738	134696385	61	35.4366	7.56626	32.7419	SUM44PE_BRG1_ChIP_merged_vs_NE25_input_trimmoPE_bowtie2_PP_hg38_Q2_sorted_BASE_BLR_q0.05_BAMPE_SPMR_MACS301_peak_78969	chr7	134696384	134696385	ENSG00000224375	+	134684143	134687990	8394	12241	8394	D	0	0	BPGM	+	134646810	134679808	16576	49574	16576	D	0	0
chr8	102114029	102114931	chr8	102114298	102114498	chr8	102114397	102114398	903	102114398	61	35.4366	7.56626	32.7419	SUM44PE_BRG1_ChIP_merged_vs_NE25_input_trimmoPE_bowtie2_PP_hg38_Q2_sorted_BASE_BLR_q0.05_BAMPE_SPMR_MACS301_peak_82280	chr8	102114397	102114398	NCALD	-	102124907	101686542	0	10509	427855	.	1	0	MIR5680	+	102125431	102125515	11033	11033	11117	U	0	0
chr8	122673423	122674122	chr8	122673584	122673784	chr8	122673683	122673684	700	122673684	61	35.4366	7.56626	32.7419	SUM44PE_BRG1_ChIP_merged_vs_NE25_input_trimmoPE_bowtie2_PP_hg38_Q2_sorted_BASE_BLR_q0.05_BAMPE_SPMR_MACS301_peak_82968	chr8	122673683	122673684	LINC01151	-	122694106	122559822	0	20422	113861	.	1	0	ENSG00000238901	+	122671290	122671394	2289	2393	2289	D	0	0
chr9	33160955	33162069	chr9	33161632	33161832	chr9	33161731	33161732	1115	33161732	61	35.4366	7.56626	32.7419	SUM44PE_BRG1_ChIP_merged_vs_NE25_input_trimmoPE_bowtie2_PP_hg38_Q2_sorted_BASE_BLR_q0.05_BAMPE_SPMR_MACS301_peak_84380	chr9	33161731	33161732	B4GALT1	-	33167336	33110641	0	5604	51090	.	1	0	B4GALT1-AS1	+	33166947	33182865	5215	5215	21133	U	0	0
chr9	112750057	112751816	chr9	112750497	112750697	chr9	112750596	112750597	1760	112750597	61	35.4366	7.56626	32.7419	SUM44PE_BRG1_ChIP_merged_vs_NE25_input_trimmoPE_bowtie2_PP_hg38_Q2_sorted_BASE_BLR_q0.05_BAMPE_SPMR_MACS301_peak_85746	chr9	112750596	112750597	ENSG00000226609	-	112750565	112748901	31	31	1695	U	0	1	SNX30	+	112750759	112874987	162	162	124390	U	0	1
chr9	134328175	134329858	chr9	134328617	134328817	chr9	134328716	134328717	1684	134328717	61	35.4366	7.56626	32.7419	SUM44PE_BRG1_ChIP_merged_vs_NE25_input_trimmoPE_bowtie2_PP_hg38_Q2_sorted_BASE_BLR_q0.05_BAMPE_SPMR_MACS301_peak_86656	chr9	134328716	134328717	RXRA	+	134326454	134440585	0	2262	111868	.	1	0	ENSG00000279929	+	134298462	134300413	28303	30254	28303	D	0	0
chrX	12946519	12948322	chrX	12946892	12947092	chrX	12946991	12946992	1804	12946992	61	35.4366	7.56626	32.7419	SUM44PE_BRG1_ChIP_merged_vs_NE25_input_trimmoPE_bowtie2_PP_hg38_Q2_sorted_BASE_BLR_q0.05_BAMPE_SPMR_MACS301_peak_87058	chrX	12946991	12946992	TLR8	+	12906619	12923169	23822	40372	23822	D	0	0	ENSG00000288817	-	12973566	12972877	25885	26574	25885	D	0	0
chr2	141496962	141497943	chr2	141497267	141497467	chr2	141497366	141497367	982	141497367	50	29.9266	7.5662	27.3499	SUM44PE_BRG1_ChIP_merged_vs_NE25_input_trimmoPE_bowtie2_PP_hg38_Q2_sorted_BASE_BLR_q0.05_BAMPE_SPMR_MACS301_peak_44686	chr2	141497366	141497367	LRP1B	-	142131016	140231422	0	633649	1265944	.	1	0	.	.	.	.	.	.	.	.	.	.
chr12	740254	741412	chr12	740576	740776	chr12	740675	740676	1159	740676	88	48.9933	7.56581	46.0442	SUM44PE_BRG1_ChIP_merged_vs_NE25_input_trimmoPE_bowtie2_PP_hg38_Q2_sorted_BASE_BLR_q0.05_BAMPE_SPMR_MACS301_peak_17700	chr12	740675	740676	WNK1	+	752578	911452	11902	11902	170776	U	0	0	RNU4ATAC16P	+	781132	781258	40456	40456	40582	U	0	0
chr12	11170971	11172038	chr12	11171321	11171521	chr12	11171420	11171421	1068	11171421	88	48.9933	7.56581	46.0442	SUM44PE_BRG1_ChIP_merged_vs_NE25_input_trimmoPE_bowtie2_PP_hg38_Q2_sorted_BASE_BLR_q0.05_BAMPE_SPMR_MACS301_peak_18142	chr12	11171420	11171421	ENSG00000275778	-	11171598	10845848	0	177	325572	.	1	0	SMIM10L1	+	11171193	11176016	0	227	4595	.	1	0
chr4	55956674	55958148	chr4	55956850	55957050	chr4	55956949	55956950	1475	55956950	88	48.9933	7.56581	46.0442	SUM44PE_BRG1_ChIP_merged_vs_NE25_input_trimmoPE_bowtie2_PP_hg38_Q2_sorted_BASE_BLR_q0.05_BAMPE_SPMR_MACS301_peak_60385	chr4	55956949	55956950	CEP135	+	55948944	56033361	0	8005	76411	.	1	0	ENSG00000287382	-	55947996	55938152	8953	8953	18797	U	0	0
chr4	92946260	92946816	chr4	92946472	92946672	chr4	92946571	92946572	557	92946572	41	25.4315	7.56479	22.959	SUM44PE_BRG1_ChIP_merged_vs_NE25_input_trimmoPE_bowtie2_PP_hg38_Q2_sorted_BASE_BLR_q0.05_BAMPE_SPMR_MACS301_peak_61258	chr4	92946571	92946572	GRID2	+	92303965	93774566	0	642606	827994	.	1	0	ENSG00000248750	+	92884662	92885107	61464	61909	61464	D	0	0
chr4	31999776	32000528	chr4	32000053	32000253	chr4	32000152	32000153	753	32000153	51	30.4187	7.56359	27.8314	SUM44PE_BRG1_ChIP_merged_vs_NE25_input_trimmoPE_bowtie2_PP_hg38_Q2_sorted_BASE_BLR_q0.05_BAMPE_SPMR_MACS301_peak_59775	chr4	32000152	32000153	LINC02506	+	31997378	32228543	0	2774	228390	.	1	0	ENSG00000286212	-	32022483	32005075	4922	22330	4922	D	0	0
chr1	17475702	17476251	chr1	17475847	17476047	chr1	17475946	17475947	550	17475947	71	40.4383	7.56218	37.6438	SUM44PE_BRG1_ChIP_merged_vs_NE25_input_trimmoPE_bowtie2_PP_hg38_Q2_sorted_BASE_BLR_q0.05_BAMPE_SPMR_MACS301_peak_947	chr1	17475946	17475947	RCC2	-	17439677	17406759	36269	36269	69187	U	0	0	ARHGEF10L	+	17539697	17697869	63750	63750	221922	U	0	0
chr2	88595924	88596805	chr2	88596242	88596442	chr2	88596341	88596342	882	88596342	71	40.4383	7.56218	37.6438	SUM44PE_BRG1_ChIP_merged_vs_NE25_input_trimmoPE_bowtie2_PP_hg38_Q2_sorted_BASE_BLR_q0.05_BAMPE_SPMR_MACS301_peak_43427	chr2	88596341	88596342	EIF2AK3	-	88627464	88556740	0	31122	39601	.	1	0	ENSG00000225420	+	88538719	88575610	20731	57622	20731	D	0	0
chr1	41449363	41451348	chr1	41449657	41449857	chr1	41449756	41449757	1986	41449757	67	38.426	7.5609	35.6707	SUM44PE_BRG1_ChIP_merged_vs_NE25_input_trimmoPE_bowtie2_PP_hg38_Q2_sorted_BASE_BLR_q0.05_BAMPE_SPMR_MACS301_peak_2120	chr1	41449756	41449757	RNA5SP45	-	41467028	41466936	17179	17271	17179	D	0	0	EDN2	-	41484683	41478774	29017	34926	29017	D	0	0
chr10	100019825	100020984	chr10	100020009	100020209	chr10	100020108	100020109	1160	100020109	67	38.426	7.5609	35.6707	SUM44PE_BRG1_ChIP_merged_vs_NE25_input_trimmoPE_bowtie2_PP_hg38_Q2_sorted_BASE_BLR_q0.05_BAMPE_SPMR_MACS301_peak_12238	chr10	100020108	100020109	DNMBP	-	100009947	99875576	10161	10161	144532	U	0	0	CPN1	-	100081869	100042192	22083	61760	22083	D	0	0
chr10	112949417	112952920	chr10	112949956	112950156	chr10	112950055	112950056	3504	112950056	67	38.426	7.5609	35.6707	SUM44PE_BRG1_ChIP_merged_vs_NE25_input_trimmoPE_bowtie2_PP_hg38_Q2_sorted_BASE_BLR_q0.05_BAMPE_SPMR_MACS301_peak_12662	chr10	112950055	112950056	TCF7L2	+	112950451	113167678	395	395	217622	U	0	1	ENSG00000233547	-	112951875	112950645	589	1819	589	D	0	0
chr10	116888460	116889149	chr10	116888631	116888831	chr10	116888730	116888731	690	116888731	67	38.426	7.5609	35.6707	SUM44PE_BRG1_ChIP_merged_vs_NE25_input_trimmoPE_bowtie2_PP_hg38_Q2_sorted_BASE_BLR_q0.05_BAMPE_SPMR_MACS301_peak_12840	chr10	116888730	116888731	SHTN1	-	117005187	116881476	0	116456	7254	.	1	0	ENO4	+	116849498	116882601	6129	39232	6129	D	0	0
chr10	123377128	123378701	chr10	123377784	123377984	chr10	123377883	123377884	1574	123377884	67	38.426	7.5609	35.6707	SUM44PE_BRG1_ChIP_merged_vs_NE25_input_trimmoPE_bowtie2_PP_hg38_Q2_sorted_BASE_BLR_q0.05_BAMPE_SPMR_MACS301_peak_13009	chr10	123377883	123377884	LINC02641	+	123358278	123537767	0	19605	159883	.	1	0	ENSG00000225152	-	123427640	123425712	47828	49756	47828	D	0	0
chr14	49056285	49057263	chr14	49056655	49056855	chr14	49056754	49056755	979	49056755	67	38.426	7.5609	35.6707	SUM44PE_BRG1_ChIP_merged_vs_NE25_input_trimmoPE_bowtie2_PP_hg38_Q2_sorted_BASE_BLR_q0.05_BAMPE_SPMR_MACS301_peak_25604	chr14	49056754	49056755	ENSG00000258868	-	49077505	49057712	957	20750	957	D	0	0	.	.	.	.	.	.	.	.	.	.
chr14	75343678	75344853	chr14	75343859	75344059	chr14	75343958	75343959	1176	75343959	67	38.426	7.5609	35.6707	SUM44PE_BRG1_ChIP_merged_vs_NE25_input_trimmoPE_bowtie2_PP_hg38_Q2_sorted_BASE_BLR_q0.05_BAMPE_SPMR_MACS301_peak_26576	chr14	75343958	75343959	LINC01220	+	75294445	75298109	45849	49513	45849	D	0	0	DPPA5P4	-	75292495	75292130	51463	51463	51828	U	0	0
chr14	93139030	93139728	chr14	93139230	93139430	chr14	93139329	93139330	699	93139330	67	38.426	7.5609	35.6707	SUM44PE_BRG1_ChIP_merged_vs_NE25_input_trimmoPE_bowtie2_PP_hg38_Q2_sorted_BASE_BLR_q0.05_BAMPE_SPMR_MACS301_peak_27071	chr14	93139329	93139330	CYB5AP3	+	93138065	93138465	864	1264	864	D	0	0	ITPK1	-	93115925	92936913	23404	23404	202416	U	0	0
chr17	45902795	45903662	chr17	45903157	45903357	chr17	45903256	45903257	868	45903257	67	38.426	7.5609	35.6707	SUM44PE_BRG1_ChIP_merged_vs_NE25_input_trimmoPE_bowtie2_PP_hg38_Q2_sorted_BASE_BLR_q0.05_BAMPE_SPMR_MACS301_peak_35164	chr17	45903256	45903257	MAPT	+	45894673	46028334	0	8583	125077	.	1	0	ENSG00000262881	-	45910779	45907669	4412	7522	4412	D	0	0
chr17	81981825	81983028	chr17	81982306	81982506	chr17	81982405	81982406	1204	81982406	67	38.426	7.5609	35.6707	SUM44PE_BRG1_ChIP_merged_vs_NE25_input_trimmoPE_bowtie2_PP_hg38_Q2_sorted_BASE_BLR_q0.05_BAMPE_SPMR_MACS301_peak_36587	chr17	81982405	81982406	ASPSCR1	+	81977628	82017406	0	4777	35000	.	1	0	ENSG00000264735	-	81966589	81965631	15816	15816	16774	U	0	0
chr19	2384891	2385808	chr19	2385245	2385445	chr19	2385344	2385345	918	2385345	67	38.426	7.5609	35.6707	SUM44PE_BRG1_ChIP_merged_vs_NE25_input_trimmoPE_bowtie2_PP_hg38_Q2_sorted_BASE_BLR_q0.05_BAMPE_SPMR_MACS301_peak_38196	chr19	2385344	2385345	TMPRSS9	+	2389760	2426239	4415	4415	40894	U	0	0	SPPL2B	+	2328683	2355095	30249	56661	30249	D	0	0
chr19	33002099	33002984	chr19	33002537	33002737	chr19	33002636	33002637	886	33002637	67	38.426	7.5609	35.6707	SUM44PE_BRG1_ChIP_merged_vs_NE25_input_trimmoPE_bowtie2_PP_hg38_Q2_sorted_BASE_BLR_q0.05_BAMPE_SPMR_MACS301_peak_39405	chr19	33002636	33002637	RHPN2	-	33064888	32978591	0	62251	24045	.	1	0	FAAP24	+	32972241	32978229	24407	30395	24407	D	0	0
chr2	68250806	68253938	chr2	68252946	68253146	chr2	68253045	68253046	3133	68253046	67	38.426	7.5609	35.6707	SUM44PE_BRG1_ChIP_merged_vs_NE25_input_trimmoPE_bowtie2_PP_hg38_Q2_sorted_BASE_BLR_q0.05_BAMPE_SPMR_MACS301_peak_42865	chr2	68253045	68253046	ENSG00000273398	-	68261230	68131237	0	8184	121808	.	1	0	ENSG00000289156	+	68251602	68346035	0	1443	92989	.	1	0
chr2	232278446	232279282	chr2	232278734	232278934	chr2	232278833	232278834	837	232278834	67	38.426	7.5609	35.6707	SUM44PE_BRG1_ChIP_merged_vs_NE25_input_trimmoPE_bowtie2_PP_hg38_Q2_sorted_BASE_BLR_q0.05_BAMPE_SPMR_MACS301_peak_47573	chr2	232278833	232278834	DIS3L2	+	231961712	232337192	0	317121	58358	.	1	0	NRBF2P6	+	232343115	232343903	64281	64281	65069	U	0	0
chr20	33843681	33844790	chr20	33843886	33844086	chr20	33843985	33843986	1110	33843986	67	38.426	7.5609	35.6707	SUM44PE_BRG1_ChIP_merged_vs_NE25_input_trimmoPE_bowtie2_PP_hg38_Q2_sorted_BASE_BLR_q0.05_BAMPE_SPMR_MACS301_peak_49014	chr20	33843985	33843986	CHMP4B	+	33811347	33854366	0	32638	10380	.	1	0	ZNF341-AS1	-	33811109	33787372	32876	32876	56613	U	0	0
chr22	26684009	26685240	chr22	26684804	26685004	chr22	26684903	26684904	1232	26684904	67	38.426	7.5609	35.6707	SUM44PE_BRG1_ChIP_merged_vs_NE25_input_trimmoPE_bowtie2_PP_hg38_Q2_sorted_BASE_BLR_q0.05_BAMPE_SPMR_MACS301_peak_51637	chr22	26684903	26684904	MIATNB	+	26672790	26780100	0	12113	95196	.	1	0	ENSG00000276991	+	26673253	26673630	11273	11650	11273	D	0	0
chr4	25283521	25284800	chr4	25283891	25284091	chr4	25283990	25283991	1280	25283991	67	38.426	7.5609	35.6707	SUM44PE_BRG1_ChIP_merged_vs_NE25_input_trimmoPE_bowtie2_PP_hg38_Q2_sorted_BASE_BLR_q0.05_BAMPE_SPMR_MACS301_peak_59609	chr4	25283990	25283991	PI4K2B	+	25160662	25277306	6684	123328	6684	D	0	0	ZCCHC4	+	25312773	25370383	28782	28782	86392	U	0	0
chr4	76563183	76564231	chr4	76563634	76563834	chr4	76563733	76563734	1049	76563734	67	38.426	7.5609	35.6707	SUM44PE_BRG1_ChIP_merged_vs_NE25_input_trimmoPE_bowtie2_PP_hg38_Q2_sorted_BASE_BLR_q0.05_BAMPE_SPMR_MACS301_peak_60804	chr4	76563733	76563734	SHROOM3	+	76435228	76783253	0	128505	219519	.	1	0	MIR4450	+	76573567	76573632	9833	9833	9898	U	0	0
chr4	88217004	88218508	chr4	88218029	88218229	chr4	88218128	88218129	1505	88218129	67	38.426	7.5609	35.6707	SUM44PE_BRG1_ChIP_merged_vs_NE25_input_trimmoPE_bowtie2_PP_hg38_Q2_sorted_BASE_BLR_q0.05_BAMPE_SPMR_MACS301_peak_61155	chr4	88218128	88218129	ABCG2	-	88231628	88090149	0	13499	127979	.	1	0	ENSG00000251285	-	88223837	88220568	2439	5708	2439	D	0	0
chr8	57343233	57343706	chr8	57343378	57343578	chr8	57343477	57343478	474	57343478	67	38.426	7.5609	35.6707	SUM44PE_BRG1_ChIP_merged_vs_NE25_input_trimmoPE_bowtie2_PP_hg38_Q2_sorted_BASE_BLR_q0.05_BAMPE_SPMR_MACS301_peak_81006	chr8	57343477	57343478	ENSG00000253871	+	57341020	57364863	0	2457	21385	.	1	0	RPL30P10	+	57392545	57392882	49067	49067	49404	U	0	0
chr8	142355099	142355989	chr8	142355448	142355648	chr8	142355547	142355548	891	142355548	67	38.426	7.5609	35.6707	SUM44PE_BRG1_ChIP_merged_vs_NE25_input_trimmoPE_bowtie2_PP_hg38_Q2_sorted_BASE_BLR_q0.05_BAMPE_SPMR_MACS301_peak_83600	chr8	142355547	142355548	TSNARE1	-	142403182	142212079	0	47634	143468	.	1	0	ENSG00000261693	+	142403651	142407028	48103	48103	51480	U	0	0
chr16	54484201	54485266	chr16	54484819	54485019	chr16	54484918	54484919	1066	54484919	623	317.663	7.56042	312.69	SUM44PE_BRG1_ChIP_merged_vs_NE25_input_trimmoPE_bowtie2_PP_hg38_Q2_sorted_BASE_BLR_q0.05_BAMPE_SPMR_MACS301_peak_32373	chr16	54484918	54484919	ENSG00000286845	-	54491396	54490280	5361	6477	5361	D	0	0	LINC02183	-	54559100	54542807	57888	74181	57888	D	0	0
chr7	77738473	77740225	chr7	77738968	77739168	chr7	77739067	77739068	1753	77739068	72	40.9328	7.56038	38.1288	SUM44PE_BRG1_ChIP_merged_vs_NE25_input_trimmoPE_bowtie2_PP_hg38_Q2_sorted_BASE_BLR_q0.05_BAMPE_SPMR_MACS301_peak_77120	chr7	77739067	77739068	RSBN1L	+	77696458	77783022	0	42609	43954	.	1	0	APTR	-	77696255	77657658	42812	42812	81409	U	0	0
chr3	14822141	14824818	chr3	14822890	14823090	chr3	14822989	14822990	2678	14822990	132	71.0693	7.55955	67.7747	SUM44PE_BRG1_ChIP_merged_vs_NE25_input_trimmoPE_bowtie2_PP_hg38_Q2_sorted_BASE_BLR_q0.05_BAMPE_SPMR_MACS301_peak_53488	chr3	14822989	14822990	FGD5	+	14818961	14934571	0	4028	111581	.	1	0	LINC02011	-	14811414	14799330	11575	11575	23659	U	0	0
chr22	19174346	19175467	chr22	19174837	19175037	chr22	19174936	19174937	1122	19174937	43	26.4108	7.55868	23.9151	SUM44PE_BRG1_ChIP_merged_vs_NE25_input_trimmoPE_bowtie2_PP_hg38_Q2_sorted_BASE_BLR_q0.05_BAMPE_SPMR_MACS301_peak_51375	chr22	19174936	19174937	SLC25A1	-	19178736	19175580	643	3799	643	D	0	0	LINC01311	+	19171394	19172839	2097	3542	2097	D	0	0
chr10	42951549	42952914	chr10	42952039	42952239	chr10	42952138	42952139	1366	42952139	93	51.4691	7.5586	48.4764	SUM44PE_BRG1_ChIP_merged_vs_NE25_input_trimmoPE_bowtie2_PP_hg38_Q2_sorted_BASE_BLR_q0.05_BAMPE_SPMR_MACS301_peak_10485	chr10	42952138	42952139	LINC01264	-	42981507	42979016	26877	29368	26877	D	0	0	MIR5100	+	42997562	42997681	45423	45423	45542	U	0	0
chr15	31214885	31217240	chr15	31215739	31215939	chr15	31215838	31215839	2356	31215839	93	51.4691	7.5586	48.4764	SUM44PE_BRG1_ChIP_merged_vs_NE25_input_trimmoPE_bowtie2_PP_hg38_Q2_sorted_BASE_BLR_q0.05_BAMPE_SPMR_MACS301_peak_27800	chr15	31215838	31215839	ENSG00000259772	-	31230886	31202937	0	15047	12901	.	1	0	LINC02352	+	31215621	31220945	0	217	5106	.	1	0
chr4	1693139	1693817	chr4	1693240	1693440	chr4	1693339	1693340	679	1693340	93	51.4691	7.5586	48.4764	SUM44PE_BRG1_ChIP_merged_vs_NE25_input_trimmoPE_bowtie2_PP_hg38_Q2_sorted_BASE_BLR_q0.05_BAMPE_SPMR_MACS301_peak_58946	chr4	1693339	1693340	SLBP	-	1712319	1692730	0	18979	609	.	1	0	FAM53A	-	1684313	1639886	9026	9026	53453	U	0	0
chr1	17292201	17293283	chr1	17292955	17293155	chr1	17293054	17293055	1083	17293055	73	41.4181	7.55642	38.6053	SUM44PE_BRG1_ChIP_merged_vs_NE25_input_trimmoPE_bowtie2_PP_hg38_Q2_sorted_BASE_BLR_q0.05_BAMPE_SPMR_MACS301_peak_932	chr1	17293054	17293055	PADI3	+	17249097	17284233	8821	43957	8821	D	0	0	MIR3972	+	17277888	17277975	15079	15166	15079	D	0	0
chr1	21638560	21639575	chr1	21639066	21639266	chr1	21639165	21639166	1016	21639166	73	41.4181	7.55642	38.6053	SUM44PE_BRG1_ChIP_merged_vs_NE25_input_trimmoPE_bowtie2_PP_hg38_Q2_sorted_BASE_BLR_q0.05_BAMPE_SPMR_MACS301_peak_1209	chr1	21639165	21639166	RAP1GAP	-	21669357	21596220	0	30191	42945	.	1	0	USP48	-	21783149	21678297	39131	143983	39131	D	0	0
chr1	66316031	66317605	chr1	66316534	66316734	chr1	66316633	66316634	1575	66316634	73	41.4181	7.55642	38.6053	SUM44PE_BRG1_ChIP_merged_vs_NE25_input_trimmoPE_bowtie2_PP_hg38_Q2_sorted_BASE_BLR_q0.05_BAMPE_SPMR_MACS301_peak_2960	chr1	66316633	66316634	PDE4B	+	65792513	66374278	0	524120	57644	.	1	0	.	.	.	.	.	.	.	.	.	.
chr12	60660056	60660716	chr12	60660263	60660463	chr12	60660362	60660363	661	60660363	73	41.4181	7.55642	38.6053	SUM44PE_BRG1_ChIP_merged_vs_NE25_input_trimmoPE_bowtie2_PP_hg38_Q2_sorted_BASE_BLR_q0.05_BAMPE_SPMR_MACS301_peak_19996	chr12	60660362	60660363	.	.	.	.	.	.	.	.	.	.	.	.	.	.	.	.	.	.	.	.
chr13	98650151	98650893	chr13	98650435	98650635	chr13	98650534	98650535	743	98650535	73	41.4181	7.55642	38.6053	SUM44PE_BRG1_ChIP_merged_vs_NE25_input_trimmoPE_bowtie2_PP_hg38_Q2_sorted_BASE_BLR_q0.05_BAMPE_SPMR_MACS301_peak_24305	chr13	98650534	98650535	CALM2P4	-	98641239	98640813	9295	9295	9721	U	0	0	CYCSP35	-	98629989	98629685	20545	20545	20849	U	0	0
chr17	65055789	65057589	chr17	65056743	65056943	chr17	65056842	65056843	1801	65056843	73	41.4181	7.55642	38.6053	SUM44PE_BRG1_ChIP_merged_vs_NE25_input_trimmoPE_bowtie2_PP_hg38_Q2_sorted_BASE_BLR_q0.05_BAMPE_SPMR_MACS301_peak_35869	chr17	65056842	65056843	GNA13	-	65056740	65009288	102	102	47554	U	0	1	ENSG00000266598	+	65051908	65053308	3534	4934	3534	D	0	0
chr17	75679553	75680532	chr17	75679941	75680141	chr17	75680040	75680041	980	75680041	73	41.4181	7.55642	38.6053	SUM44PE_BRG1_ChIP_merged_vs_NE25_input_trimmoPE_bowtie2_PP_hg38_Q2_sorted_BASE_BLR_q0.05_BAMPE_SPMR_MACS301_peak_36208	chr17	75680040	75680041	SAP30BP	+	75667337	75708059	0	12703	28018	.	1	0	ENSG00000264829	-	75679967	75679473	73	73	567	U	0	1
chr18	26863015	26863794	chr18	26863239	26863439	chr18	26863338	26863339	780	26863339	73	41.4181	7.55642	38.6053	SUM44PE_BRG1_ChIP_merged_vs_NE25_input_trimmoPE_bowtie2_PP_hg38_Q2_sorted_BASE_BLR_q0.05_BAMPE_SPMR_MACS301_peak_37161	chr18	26863338	26863339	AQP4	-	26865752	26852045	0	2413	11293	.	1	0	AQP4-AS1	+	26865306	27190698	1967	1967	327359	U	0	0
chr19	4186273	4187055	chr19	4186501	4186701	chr19	4186600	4186601	783	4186601	73	41.4181	7.55642	38.6053	SUM44PE_BRG1_ChIP_merged_vs_NE25_input_trimmoPE_bowtie2_PP_hg38_Q2_sorted_BASE_BLR_q0.05_BAMPE_SPMR_MACS301_peak_38336	chr19	4186600	4186601	SIRT6	-	4182563	4174108	4037	4037	12492	U	0	0	ANKRD24	+	4198139	4224505	11538	11538	37904	U	0	0
chr2	200863340	200865068	chr2	200864297	200864497	chr2	200864396	200864397	1729	200864397	73	41.4181	7.55642	38.6053	SUM44PE_BRG1_ChIP_merged_vs_NE25_input_trimmoPE_bowtie2_PP_hg38_Q2_sorted_BASE_BLR_q0.05_BAMPE_SPMR_MACS301_peak_46483	chr2	200864396	200864397	CLK1	-	200864658	200853008	0	261	11388	.	1	0	Y_RNA	-	200863247	200863151	1149	1149	1245	U	0	0
chr20	25584811	25585907	chr20	25585133	25585333	chr20	25585232	25585233	1097	25585233	73	41.4181	7.55642	38.6053	SUM44PE_BRG1_ChIP_merged_vs_NE25_input_trimmoPE_bowtie2_PP_hg38_Q2_sorted_BASE_BLR_q0.05_BAMPE_SPMR_MACS301_peak_48817	chr20	25585232	25585233	NINL	-	25585531	25452696	0	298	132536	.	1	0	RNU6ATAC17P	+	25611152	25611223	25919	25919	25990	U	0	0
chr3	63932447	63933430	chr3	63932955	63933155	chr3	63933054	63933055	984	63933055	73	41.4181	7.55642	38.6053	SUM44PE_BRG1_ChIP_merged_vs_NE25_input_trimmoPE_bowtie2_PP_hg38_Q2_sorted_BASE_BLR_q0.05_BAMPE_SPMR_MACS301_peak_55332	chr3	63933054	63933055	ATXN7	+	63863866	64003462	0	69188	70407	.	1	0	SCAANT1	-	63911772	63911517	21282	21282	21537	U	0	0
chr3	169149180	169150049	chr3	169149416	169149616	chr3	169149515	169149516	870	169149516	73	41.4181	7.55642	38.6053	SUM44PE_BRG1_ChIP_merged_vs_NE25_input_trimmoPE_bowtie2_PP_hg38_Q2_sorted_BASE_BLR_q0.05_BAMPE_SPMR_MACS301_peak_57885	chr3	169149515	169149516	MECOM	-	169663712	169083506	0	514196	66009	.	1	0	.	.	.	.	.	.	.	.	.	.
chr4	42655490	42657897	chr4	42657129	42657329	chr4	42657228	42657229	2408	42657229	73	41.4181	7.55642	38.6053	SUM44PE_BRG1_ChIP_merged_vs_NE25_input_trimmoPE_bowtie2_PP_hg38_Q2_sorted_BASE_BLR_q0.05_BAMPE_SPMR_MACS301_peak_60120	chr4	42657228	42657229	ATP8A1	-	42657105	42408372	123	123	248856	U	0	1	ATP8A1-DT	+	42657495	42657928	266	266	699	U	0	1
chr4	95118347	95119084	chr4	95118648	95118848	chr4	95118747	95118748	738	95118748	73	41.4181	7.55642	38.6053	SUM44PE_BRG1_ChIP_merged_vs_NE25_input_trimmoPE_bowtie2_PP_hg38_Q2_sorted_BASE_BLR_q0.05_BAMPE_SPMR_MACS301_peak_61343	chr4	95118747	95118748	BMPR1B	+	94757954	95158448	0	360793	39700	.	1	0	UNC5C	-	95548973	95162503	43755	430225	43755	D	0	0
chr4	108053097	108054314	chr4	108053454	108053654	chr4	108053553	108053554	1218	108053554	73	41.4181	7.55642	38.6053	SUM44PE_BRG1_ChIP_merged_vs_NE25_input_trimmoPE_bowtie2_PP_hg38_Q2_sorted_BASE_BLR_q0.05_BAMPE_SPMR_MACS301_peak_61728	chr4	108053553	108053554	LEF1	-	108168956	108047544	0	115402	6009	.	1	0	HADH	+	107989888	108035171	18382	63665	18382	D	0	0
chr5	10703309	10704460	chr5	10703654	10703854	chr5	10703753	10703754	1152	10703754	73	41.4181	7.55642	38.6053	SUM44PE_BRG1_ChIP_merged_vs_NE25_input_trimmoPE_bowtie2_PP_hg38_Q2_sorted_BASE_BLR_q0.05_BAMPE_SPMR_MACS301_peak_64148	chr5	10703753	10703754	DAP	-	10761234	10679229	0	57480	24524	.	1	0	ENSG00000278865	-	10676423	10676095	27330	27330	27658	U	0	0
chr5	100577264	100578206	chr5	100577581	100577781	chr5	100577680	100577681	943	100577681	73	41.4181	7.55642	38.6053	SUM44PE_BRG1_ChIP_merged_vs_NE25_input_trimmoPE_bowtie2_PP_hg38_Q2_sorted_BASE_BLR_q0.05_BAMPE_SPMR_MACS301_peak_66489	chr5	100577680	100577681	FAM174A	+	100535373	100586741	0	42307	9060	.	1	0	FAM174A-DT	-	100535234	100428123	42446	42446	149557	U	0	0
chr5	126009536	126010172	chr5	126009727	126009927	chr5	126009826	126009827	637	126009827	73	41.4181	7.55642	38.6053	SUM44PE_BRG1_ChIP_merged_vs_NE25_input_trimmoPE_bowtie2_PP_hg38_Q2_sorted_BASE_BLR_q0.05_BAMPE_SPMR_MACS301_peak_67301	chr5	126009826	126009827	ENSG00000248752	-	126368755	125400094	0	358928	609732	.	1	0	RPSAP37	-	125968085	125966776	41741	41741	43050	U	0	0
chr6	156752018	156753525	chr6	156752745	156752945	chr6	156752844	156752845	1508	156752845	73	41.4181	7.55642	38.6053	SUM44PE_BRG1_ChIP_merged_vs_NE25_input_trimmoPE_bowtie2_PP_hg38_Q2_sorted_BASE_BLR_q0.05_BAMPE_SPMR_MACS301_peak_74231	chr6	156752844	156752845	ENSG00000271265	-	156774662	156774216	21371	21817	21371	D	0	0	ENSG00000271551	-	156778422	156776359	23514	25577	23514	D	0	0
chrX	3025966	3026635	chrX	3026235	3026435	chrX	3026334	3026335	670	3026335	73	41.4181	7.55642	38.6053	SUM44PE_BRG1_ChIP_merged_vs_NE25_input_trimmoPE_bowtie2_PP_hg38_Q2_sorted_BASE_BLR_q0.05_BAMPE_SPMR_MACS301_peak_86917	chrX	3026334	3026335	ARSH	+	3006545	3034111	0	19789	7776	.	1	0	ARSF	+	3041470	3112727	15135	15135	86392	U	0	0
chr12	66169001	66170402	chr12	66169760	66169960	chr12	66169859	66169860	1402	66169860	115	62.5073	7.55638	59.3377	SUM44PE_BRG1_ChIP_merged_vs_NE25_input_trimmoPE_bowtie2_PP_hg38_Q2_sorted_BASE_BLR_q0.05_BAMPE_SPMR_MACS301_peak_20177	chr12	66169859	66169860	ENSG00000228144	-	66169985	66123916	0	125	45943	.	1	0	TMBIM4	-	66169996	66135845	0	136	34014	.	1	0
chr1	155763330	155763956	chr1	155763568	155763768	chr1	155763667	155763668	627	155763668	54	31.8962	7.55632	29.276	SUM44PE_BRG1_ChIP_merged_vs_NE25_input_trimmoPE_bowtie2_PP_hg38_Q2_sorted_BASE_BLR_q0.05_BAMPE_SPMR_MACS301_peak_5422	chr1	155763667	155763668	GON4L	-	155859400	155749716	0	95732	13951	.	1	0	MSTO2P	+	155745828	155750137	13530	17839	13530	D	0	0
chr12	77877411	77878178	chr12	77877687	77877887	chr12	77877786	77877787	768	77877787	54	31.8962	7.55632	29.276	SUM44PE_BRG1_ChIP_merged_vs_NE25_input_trimmoPE_bowtie2_PP_hg38_Q2_sorted_BASE_BLR_q0.05_BAMPE_SPMR_MACS301_peak_20503	chr12	77877786	77877787	NAV3	+	77831288	78210638	0	46498	332851	.	1	0	ENSG00000258066	+	77775782	77783576	94210	102004	94210	D	0	0
chr17	49370903	49372170	chr17	49371597	49371797	chr17	49371696	49371697	1268	49371697	54	31.8962	7.55632	29.276	SUM44PE_BRG1_ChIP_merged_vs_NE25_input_trimmoPE_bowtie2_PP_hg38_Q2_sorted_BASE_BLR_q0.05_BAMPE_SPMR_MACS301_peak_35299	chr17	49371696	49371697	ENSG00000262039	+	49370739	49476988	0	957	105291	.	1	0	ENSG00000250948	+	49375379	49380094	3682	3682	8397	U	0	0
chr2	156422378	156423358	chr2	156422832	156423032	chr2	156422931	156422932	981	156422932	54	31.8962	7.55632	29.276	SUM44PE_BRG1_ChIP_merged_vs_NE25_input_trimmoPE_bowtie2_PP_hg38_Q2_sorted_BASE_BLR_q0.05_BAMPE_SPMR_MACS301_peak_45039	chr2	156422931	156422932	GPD2	+	156435440	156586403	12508	12508	163471	U	0	0	NR4A2	-	156342348	156325097	80583	80583	97834	U	0	0
chr5	132759021	132759584	chr5	132759177	132759377	chr5	132759276	132759277	564	132759277	54	31.8962	7.55632	29.276	SUM44PE_BRG1_ChIP_merged_vs_NE25_input_trimmoPE_bowtie2_PP_hg38_Q2_sorted_BASE_BLR_q0.05_BAMPE_SPMR_MACS301_peak_67534	chr5	132759276	132759277	SEPTIN8	-	132777239	132750818	0	17962	8458	.	1	0	CCNI2	+	132747425	132754403	4873	11851	4873	D	0	0
chr9	124852840	124853513	chr9	124853026	124853226	chr9	124853125	124853126	674	124853126	54	31.8962	7.55632	29.276	SUM44PE_BRG1_ChIP_merged_vs_NE25_input_trimmoPE_bowtie2_PP_hg38_Q2_sorted_BASE_BLR_q0.05_BAMPE_SPMR_MACS301_peak_86092	chr9	124853125	124853126	WDR38	+	124853459	124857878	333	333	4752	U	0	1	RPL35	-	124861957	124857882	4756	8831	4756	D	0	0
chr9	128829361	128830375	chr9	128829806	128830006	chr9	128829905	128829906	1015	128829906	54	31.8962	7.55632	29.276	SUM44PE_BRG1_ChIP_merged_vs_NE25_input_trimmoPE_bowtie2_PP_hg38_Q2_sorted_BASE_BLR_q0.05_BAMPE_SPMR_MACS301_peak_86379	chr9	128829905	128829906	ENSG00000286112	-	128881931	128819662	0	52025	10243	.	1	0	SPOUT1	-	128829794	128819650	111	111	10255	U	0	1
chr13	82295313	82296281	chr13	82295583	82295783	chr13	82295682	82295683	969	82295683	34	21.938	7.55505	19.5523	SUM44PE_BRG1_ChIP_merged_vs_NE25_input_trimmoPE_bowtie2_PP_hg38_Q2_sorted_BASE_BLR_q0.05_BAMPE_SPMR_MACS301_peak_24025	chr13	82295682	82295683	.	.	.	.	.	.	.	.	.	.	.	.	.	.	.	.	.	.	.	.
chr4	83208559	83209411	chr4	83208830	83209030	chr4	83208929	83208930	853	83208930	34	21.938	7.55505	19.5523	SUM44PE_BRG1_ChIP_merged_vs_NE25_input_trimmoPE_bowtie2_PP_hg38_Q2_sorted_BASE_BLR_q0.05_BAMPE_SPMR_MACS301_peak_60958	chr4	83208929	83208930	ENSG00000250057	-	83247213	83233511	24581	38283	24581	D	0	0	ENSG00000250677	+	83237302	83237444	28372	28372	28514	U	0	0
chr20	63739219	63741726	chr20	63740902	63741102	chr20	63741001	63741002	2508	63741002	137	73.5474	7.55487	70.2186	SUM44PE_BRG1_ChIP_merged_vs_NE25_input_trimmoPE_bowtie2_PP_hg38_Q2_sorted_BASE_BLR_q0.05_BAMPE_SPMR_MACS301_peak_50319	chr20	63741001	63741002	SLC2A4RG	+	63739775	63744050	0	1226	3048	.	1	0	ENSG00000273047	+	63738269	63740398	603	2732	603	D	0	0
chr14	58395550	58396703	chr14	58395873	58396073	chr14	58395972	58395973	1154	58395973	76	42.9113	7.55363	40.0695	SUM44PE_BRG1_ChIP_merged_vs_NE25_input_trimmoPE_bowtie2_PP_hg38_Q2_sorted_BASE_BLR_q0.05_BAMPE_SPMR_MACS301_peak_25923	chr14	58395972	58395973	TOMM20L	+	58395929	58408702	0	43	12729	.	1	1	TOMM20L-DT	-	58395641	58370022	331	331	25950	U	0	1
chr17	50546919	50547584	chr17	50547078	50547278	chr17	50547177	50547178	666	50547178	76	42.9113	7.55363	40.0695	SUM44PE_BRG1_ChIP_merged_vs_NE25_input_trimmoPE_bowtie2_PP_hg38_Q2_sorted_BASE_BLR_q0.05_BAMPE_SPMR_MACS301_peak_35407	chr17	50547177	50547178	SPATA20	+	50547125	50555852	0	52	8674	.	1	1	EPN3	+	50532734	50543750	3427	14443	3427	D	0	0
chr5	44318830	44319339	chr5	44319002	44319202	chr5	44319101	44319102	510	44319102	45	27.3917	7.5531	24.8726	SUM44PE_BRG1_ChIP_merged_vs_NE25_input_trimmoPE_bowtie2_PP_hg38_Q2_sorted_BASE_BLR_q0.05_BAMPE_SPMR_MACS301_peak_65083	chr5	44319101	44319102	FGF10	-	44389420	44300246	0	70318	18855	.	1	0	FGF10-AS1	+	44388731	44413989	69629	69629	94887	U	0	0
chr1	51551563	51552405	chr1	51551794	51551994	chr1	51551893	51551894	843	51551894	79	44.4119	7.55261	41.5426	SUM44PE_BRG1_ChIP_merged_vs_NE25_input_trimmoPE_bowtie2_PP_hg38_Q2_sorted_BASE_BLR_q0.05_BAMPE_SPMR_MACS301_peak_2526	chr1	51551893	51551894	EPS15-AS1	+	51518382	51561629	0	33511	9735	.	1	0	CALR4P	-	51594897	51561865	9971	43003	9971	D	0	0
chr11	64354902	64355802	chr11	64355232	64355432	chr11	64355331	64355332	901	64355332	79	44.4119	7.55261	41.5426	SUM44PE_BRG1_ChIP_merged_vs_NE25_input_trimmoPE_bowtie2_PP_hg38_Q2_sorted_BASE_BLR_q0.05_BAMPE_SPMR_MACS301_peak_15405	chr11	64355331	64355332	CCDC88B	+	64340203	64357534	0	15128	2202	.	1	0	RPS6KA4	+	64359161	64372215	3829	3829	16883	U	0	0
chr12	63805920	63806795	chr12	63806154	63806354	chr12	63806253	63806254	876	63806254	79	44.4119	7.55261	41.5426	SUM44PE_BRG1_ChIP_merged_vs_NE25_input_trimmoPE_bowtie2_PP_hg38_Q2_sorted_BASE_BLR_q0.05_BAMPE_SPMR_MACS301_peak_20084	chr12	63806253	63806254	RXYLT1	+	63779908	63809562	0	26345	3308	.	1	0	RXYLT1-AS1	-	63822156	63808844	2590	15902	2590	D	0	0
chr13	109743595	109745188	chr13	109743834	109744034	chr13	109743933	109743934	1594	109743934	79	44.4119	7.55261	41.5426	SUM44PE_BRG1_ChIP_merged_vs_NE25_input_trimmoPE_bowtie2_PP_hg38_Q2_sorted_BASE_BLR_q0.05_BAMPE_SPMR_MACS301_peak_24559	chr13	109743933	109743934	IRS2	-	109786583	109752694	8760	42649	8760	D	0	0	ENSG00000285534	-	109731700	109478738	12233	12233	265195	U	0	0
chr14	34873226	34875874	chr14	34875176	34875376	chr14	34875275	34875276	2649	34875276	79	44.4119	7.55261	41.5426	SUM44PE_BRG1_ChIP_merged_vs_NE25_input_trimmoPE_bowtie2_PP_hg38_Q2_sorted_BASE_BLR_q0.05_BAMPE_SPMR_MACS301_peak_25213	chr14	34875275	34875276	BAZ1A	-	34875360	34752730	0	84	122545	.	1	1	BAZ1A-AS1	+	34874342	34876459	0	933	1183	.	1	0
chr14	45352420	45353832	chr14	45353169	45353369	chr14	45353268	45353269	1413	45353269	79	44.4119	7.55261	41.5426	SUM44PE_BRG1_ChIP_merged_vs_NE25_input_trimmoPE_bowtie2_PP_hg38_Q2_sorted_BASE_BLR_q0.05_BAMPE_SPMR_MACS301_peak_25523	chr14	45353268	45353269	ENSG00000260046	+	45369214	45370839	15945	15945	17570	U	0	0	ENSG00000257900	+	45377267	45389286	23998	23998	36017	U	0	0
chr15	46674171	46674872	chr15	46674433	46674633	chr15	46674532	46674533	702	46674533	79	44.4119	7.55261	41.5426	SUM44PE_BRG1_ChIP_merged_vs_NE25_input_trimmoPE_bowtie2_PP_hg38_Q2_sorted_BASE_BLR_q0.05_BAMPE_SPMR_MACS301_peak_28449	chr15	46674532	46674533	ENSG00000287704	+	46410297	46731910	0	264235	57377	.	1	0	RNU6-1014P	+	46660657	46660760	13772	13875	13772	D	0	0
chr15	51178783	51179584	chr15	51179077	51179277	chr15	51179176	51179177	802	51179177	79	44.4119	7.55261	41.5426	SUM44PE_BRG1_ChIP_merged_vs_NE25_input_trimmoPE_bowtie2_PP_hg38_Q2_sorted_BASE_BLR_q0.05_BAMPE_SPMR_MACS301_peak_28619	chr15	51179176	51179177	MIR4713HG	+	51037487	51293912	0	141689	114735	.	1	0	CYP19A1	-	51338596	51208056	28879	159419	28879	D	0	0
chr17	50177894	50178852	chr17	50178451	50178651	chr17	50178550	50178551	959	50178551	79	44.4119	7.55261	41.5426	SUM44PE_BRG1_ChIP_merged_vs_NE25_input_trimmoPE_bowtie2_PP_hg38_Q2_sorted_BASE_BLR_q0.05_BAMPE_SPMR_MACS301_peak_35378	chr17	50178550	50178551	H1-9P	-	50181200	50171427	0	2649	7123	.	1	0	SGCA	+	50166004	50175928	2622	12546	2622	D	0	0
chr2	45823497	45824547	chr2	45823828	45824028	chr2	45823927	45823928	1051	45823928	79	44.4119	7.55261	41.5426	SUM44PE_BRG1_ChIP_merged_vs_NE25_input_trimmoPE_bowtie2_PP_hg38_Q2_sorted_BASE_BLR_q0.05_BAMPE_SPMR_MACS301_peak_42205	chr2	45823927	45823928	PRKCE	+	45651674	46187990	0	172253	364062	.	1	0	.	.	.	.	.	.	.	.	.	.
chr20	16735960	16737392	chr20	16736706	16736906	chr20	16736805	16736806	1433	16736806	79	44.4119	7.55261	41.5426	SUM44PE_BRG1_ChIP_merged_vs_NE25_input_trimmoPE_bowtie2_PP_hg38_Q2_sorted_BASE_BLR_q0.05_BAMPE_SPMR_MACS301_peak_48491	chr20	16736805	16736806	SNRPB2	+	16730025	16742564	0	6780	5758	.	1	0	ENSG00000228809	-	16730948	16714843	5857	5857	21962	U	0	0
chr20	49381189	49382378	chr20	49381657	49381857	chr20	49381756	49381757	1190	49381757	79	44.4119	7.55261	41.5426	SUM44PE_BRG1_ChIP_merged_vs_NE25_input_trimmoPE_bowtie2_PP_hg38_Q2_sorted_BASE_BLR_q0.05_BAMPE_SPMR_MACS301_peak_49707	chr20	49381756	49381757	ENSG00000283529	+	49318474	49441654	0	63282	59897	.	1	0	KCNB1	-	49482668	49363876	0	100911	17880	.	1	0
chr21	33801441	33802748	chr21	33801725	33801925	chr21	33801824	33801825	1308	33801825	79	44.4119	7.55261	41.5426	SUM44PE_BRG1_ChIP_merged_vs_NE25_input_trimmoPE_bowtie2_PP_hg38_Q2_sorted_BASE_BLR_q0.05_BAMPE_SPMR_MACS301_peak_50867	chr21	33801824	33801825	ENSG00000249209	-	33931607	33584686	0	129782	217138	.	1	0	ITSN1	+	33642500	33899861	0	159324	98036	.	1	0
chr4	2936659	2937847	chr4	2937199	2937399	chr4	2937298	2937299	1189	2937299	79	44.4119	7.55261	41.5426	SUM44PE_BRG1_ChIP_merged_vs_NE25_input_trimmoPE_bowtie2_PP_hg38_Q2_sorted_BASE_BLR_q0.05_BAMPE_SPMR_MACS301_peak_59018	chr4	2937298	2937299	NOP14-AS1	+	2937265	2961738	0	33	24439	.	1	1	NOP14	-	2963406	2937935	636	26107	636	D	0	0
chr7	69674737	69675359	chr7	69674949	69675149	chr7	69675048	69675049	623	69675049	79	44.4119	7.55261	41.5426	SUM44PE_BRG1_ChIP_merged_vs_NE25_input_trimmoPE_bowtie2_PP_hg38_Q2_sorted_BASE_BLR_q0.05_BAMPE_SPMR_MACS301_peak_76829	chr7	69675048	69675049	AUTS2	+	69598474	70793506	0	76574	1118457	.	1	0	CT66	-	69597493	69594792	77555	77555	80256	U	0	0
chr10	71227833	71228455	chr10	71228122	71228322	chr10	71228221	71228222	623	71228222	35	22.4234	7.55159	20.0251	SUM44PE_BRG1_ChIP_merged_vs_NE25_input_trimmoPE_bowtie2_PP_hg38_Q2_sorted_BASE_BLR_q0.05_BAMPE_SPMR_MACS301_peak_11291	chr10	71228221	71228222	UNC5B	+	71212569	71302864	0	15652	74642	.	1	0	UNC5B-AS1	-	71218294	71217219	9927	9927	11002	U	0	0
chr6	6701705	6702885	chr6	6701967	6702167	chr6	6702066	6702067	1181	6702067	88	48.9225	7.55142	45.9743	SUM44PE_BRG1_ChIP_merged_vs_NE25_input_trimmoPE_bowtie2_PP_hg38_Q2_sorted_BASE_BLR_q0.05_BAMPE_SPMR_MACS301_peak_69600	chr6	6702066	6702067	ENSG00000226281	-	6801171	6704658	2591	99104	2591	D	0	0	ENSG00000287497	+	6710513	6713975	8446	8446	11908	U	0	0
chr3	133459220	133459978	chr3	133459525	133459725	chr3	133459624	133459625	759	133459625	46	27.8827	7.5505	25.3532	SUM44PE_BRG1_ChIP_merged_vs_NE25_input_trimmoPE_bowtie2_PP_hg38_Q2_sorted_BASE_BLR_q0.05_BAMPE_SPMR_MACS301_peak_57017	chr3	133459624	133459625	BFSP2	+	133400055	133475208	0	59569	15583	.	1	0	BFSP2-AS1	-	133455776	133429268	3848	3848	30356	U	0	0
chr12	87095541	87096376	chr12	87095721	87095921	chr12	87095820	87095821	836	87095821	57	33.3755	7.54982	30.7236	SUM44PE_BRG1_ChIP_merged_vs_NE25_input_trimmoPE_bowtie2_PP_hg38_Q2_sorted_BASE_BLR_q0.05_BAMPE_SPMR_MACS301_peak_20800	chr12	87095820	87095821	ENSG00000280049	+	87041915	87042423	53397	53905	53397	D	0	0	RPL23AP68	-	87170429	87169984	74163	74608	74163	D	0	0
chr12	98514884	98517376	chr12	98516272	98516472	chr12	98516371	98516372	2493	98516372	85	47.4071	7.54934	44.4845	SUM44PE_BRG1_ChIP_merged_vs_NE25_input_trimmoPE_bowtie2_PP_hg38_Q2_sorted_BASE_BLR_q0.05_BAMPE_SPMR_MACS301_peak_21283	chr12	98516371	98516372	TMPO-AS1	-	98516422	98512972	0	50	3399	.	1	1	TMPO	+	98515629	98535634	0	742	19262	.	1	0
chr12	123711612	123712922	chr12	123712077	123712277	chr12	123712176	123712177	1311	123712177	85	47.4071	7.54934	44.4845	SUM44PE_BRG1_ChIP_merged_vs_NE25_input_trimmoPE_bowtie2_PP_hg38_Q2_sorted_BASE_BLR_q0.05_BAMPE_SPMR_MACS301_peak_22378	chr12	123712176	123712177	ATP6V0A2	+	123712352	123761755	175	175	49578	U	0	1	ENSG00000286092	-	123723169	123713407	1230	10992	1230	D	0	0
chr17	1966010	1968475	chr17	1967199	1967399	chr17	1967298	1967299	2466	1967299	85	47.4071	7.54934	44.4845	SUM44PE_BRG1_ChIP_merged_vs_NE25_input_trimmoPE_bowtie2_PP_hg38_Q2_sorted_BASE_BLR_q0.05_BAMPE_SPMR_MACS301_peak_33631	chr17	1967298	1967299	RTN4RL1	-	2025334	1934676	0	58035	32622	.	1	0	ENSG00000262445	+	1995613	2003671	28314	28314	36372	U	0	0
chr19	14549946	14550907	chr19	14550277	14550477	chr19	14550376	14550377	962	14550377	85	47.4071	7.54934	44.4845	SUM44PE_BRG1_ChIP_merged_vs_NE25_input_trimmoPE_bowtie2_PP_hg38_Q2_sorted_BASE_BLR_q0.05_BAMPE_SPMR_MACS301_peak_38944	chr19	14550376	14550377	TECR	+	14529593	14565980	0	20783	15603	.	1	0	NDUFB7	-	14572066	14566077	15700	21689	15700	D	0	0
chr2	41118190	41119483	chr2	41118651	41118851	chr2	41118750	41118751	1294	41118751	85	47.4071	7.54934	44.4845	SUM44PE_BRG1_ChIP_merged_vs_NE25_input_trimmoPE_bowtie2_PP_hg38_Q2_sorted_BASE_BLR_q0.05_BAMPE_SPMR_MACS301_peak_41978	chr2	41118750	41118751	HNRNPA1P57	+	41143779	41156814	25028	25028	38063	U	0	0	.	.	.	.	.	.	.	.	.	.
chr2	99810230	99810862	chr2	99810330	99810530	chr2	99810429	99810430	633	99810430	85	47.4071	7.54934	44.4845	SUM44PE_BRG1_ChIP_merged_vs_NE25_input_trimmoPE_bowtie2_PP_hg38_Q2_sorted_BASE_BLR_q0.05_BAMPE_SPMR_MACS301_peak_43682	chr2	99810429	99810430	AFF3	-	100106128	99551120	0	295698	259309	.	1	0	.	.	.	.	.	.	.	.	.	.
chr2	169169565	169172123	chr2	169171242	169171442	chr2	169171341	169171342	2559	169171342	85	47.4071	7.54934	44.4845	SUM44PE_BRG1_ChIP_merged_vs_NE25_input_trimmoPE_bowtie2_PP_hg38_Q2_sorted_BASE_BLR_q0.05_BAMPE_SPMR_MACS301_peak_45518	chr2	169171341	169171342	LRP2	-	169362534	169127108	0	191192	44233	.	1	0	UBE2V1P6	+	169115194	169115680	55661	56147	55661	D	0	0
chr3	48450824	48452182	chr3	48451472	48451672	chr3	48451571	48451572	1359	48451572	85	47.4071	7.54934	44.4845	SUM44PE_BRG1_ChIP_merged_vs_NE25_input_trimmoPE_bowtie2_PP_hg38_Q2_sorted_BASE_BLR_q0.05_BAMPE_SPMR_MACS301_peak_54669	chr3	48451571	48451572	ATRIP	+	48446736	48467645	0	4835	16073	.	1	0	ENSG00000244380	-	48446632	48440351	4939	4939	11220	U	0	0
chr4	24911756	24913424	chr4	24912455	24912655	chr4	24912554	24912555	1669	24912555	85	47.4071	7.54934	44.4845	SUM44PE_BRG1_ChIP_merged_vs_NE25_input_trimmoPE_bowtie2_PP_hg38_Q2_sorted_BASE_BLR_q0.05_BAMPE_SPMR_MACS301_peak_59593	chr4	24912554	24912555	CCDC149	-	24980148	24807995	0	67593	104559	.	1	0	LGI2	-	25030946	24998846	86291	118391	86291	D	0	0
chr6	10850486	10851337	chr6	10850846	10851046	chr6	10850945	10850946	852	10850946	85	47.4071	7.54934	44.4845	SUM44PE_BRG1_ChIP_merged_vs_NE25_input_trimmoPE_bowtie2_PP_hg38_Q2_sorted_BASE_BLR_q0.05_BAMPE_SPMR_MACS301_peak_69801	chr6	10850945	10850946	ENSG00000272162	+	10747793	10930423	0	103152	79477	.	1	0	MAK	-	10838531	10762722	12414	12414	88223	U	0	0
chr7	151080172	151082063	chr7	151080807	151081007	chr7	151080906	151080907	1892	151080907	85	47.4071	7.54934	44.4845	SUM44PE_BRG1_ChIP_merged_vs_NE25_input_trimmoPE_bowtie2_PP_hg38_Q2_sorted_BASE_BLR_q0.05_BAMPE_SPMR_MACS301_peak_79409	chr7	151080906	151080907	FASTK	-	151080809	151076623	97	97	4283	U	0	1	TMUB1	-	151083493	151081084	177	2586	177	D	0	0
chr9	114117990	114119162	chr9	114118226	114118426	chr9	114118325	114118326	1173	114118326	85	47.4071	7.54934	44.4845	SUM44PE_BRG1_ChIP_merged_vs_NE25_input_trimmoPE_bowtie2_PP_hg38_Q2_sorted_BASE_BLR_q0.05_BAMPE_SPMR_MACS301_peak_85811	chr9	114118325	114118326	KIF12	-	114099292	114091637	19033	19033	26688	U	0	0	COL27A1	+	114155536	114312511	37210	37210	194185	U	0	0
chr5	27655466	27656159	chr5	27655698	27655898	chr5	27655797	27655798	694	27655798	47	28.3741	7.548	25.8328	SUM44PE_BRG1_ChIP_merged_vs_NE25_input_trimmoPE_bowtie2_PP_hg38_Q2_sorted_BASE_BLR_q0.05_BAMPE_SPMR_MACS301_peak_64504	chr5	27655797	27655798	.	.	.	.	.	.	.	.	.	.	.	.	.	.	.	.	.	.	.	.
chr11	71451958	71453682	chr11	71452879	71453079	chr11	71452978	71452979	1725	71452979	272	141.231	7.54727	137.205	SUM44PE_BRG1_ChIP_merged_vs_NE25_input_trimmoPE_bowtie2_PP_hg38_Q2_sorted_BASE_BLR_q0.05_BAMPE_SPMR_MACS301_peak_15923	chr11	71452978	71452979	NADSYN1	+	71453202	71501816	223	223	48837	U	0	1	ENSG00000254682	+	71448561	71452157	821	4417	821	D	0	0
chr1	153532441	153534055	chr1	153533246	153533446	chr1	153533345	153533346	1615	153533346	91	50.4031	7.54649	47.4284	SUM44PE_BRG1_ChIP_merged_vs_NE25_input_trimmoPE_bowtie2_PP_hg38_Q2_sorted_BASE_BLR_q0.05_BAMPE_SPMR_MACS301_peak_5288	chr1	153533345	153533346	ENSG00000238279	+	153533438	153535129	92	92	1783	U	0	1	S100A6	-	153536244	153534598	1252	2898	1252	D	0	0
chr10	12881785	12883044	chr10	12882006	12882206	chr10	12882105	12882106	1260	12882106	91	50.4031	7.54649	47.4284	SUM44PE_BRG1_ChIP_merged_vs_NE25_input_trimmoPE_bowtie2_PP_hg38_Q2_sorted_BASE_BLR_q0.05_BAMPE_SPMR_MACS301_peak_9657	chr10	12882105	12882106	ENSG00000285520	+	12877458	12965275	0	4647	83169	.	1	0	CCDC3	-	13001713	12896624	14518	119607	14518	D	0	0
chr11	14029599	14030661	chr11	14030096	14030296	chr11	14030195	14030196	1063	14030196	91	50.4031	7.54649	47.4284	SUM44PE_BRG1_ChIP_merged_vs_NE25_input_trimmoPE_bowtie2_PP_hg38_Q2_sorted_BASE_BLR_q0.05_BAMPE_SPMR_MACS301_peak_13967	chr11	14030195	14030196	SPON1	+	13962722	14268133	0	67473	237937	.	1	0	.	.	.	.	.	.	.	.	.	.
chr11	18692839	18693568	chr11	18693056	18693256	chr11	18693155	18693156	730	18693156	91	50.4031	7.54649	47.4284	SUM44PE_BRG1_ChIP_merged_vs_NE25_input_trimmoPE_bowtie2_PP_hg38_Q2_sorted_BASE_BLR_q0.05_BAMPE_SPMR_MACS301_peak_14135	chr11	18693155	18693156	TMEM86A	+	18698778	18704785	5622	5622	11629	U	0	0	IGSF22	-	18726188	18704311	11155	33032	11155	D	0	0
chr12	82896819	82897547	chr12	82897060	82897260	chr12	82897159	82897160	729	82897160	91	50.4031	7.54649	47.4284	SUM44PE_BRG1_ChIP_merged_vs_NE25_input_trimmoPE_bowtie2_PP_hg38_Q2_sorted_BASE_BLR_q0.05_BAMPE_SPMR_MACS301_peak_20727	chr12	82897159	82897160	TMTC2	+	82686905	83134866	0	210254	237706	.	1	0	.	.	.	.	.	.	.	.	.	.
chr13	33345496	33346419	chr13	33345686	33345886	chr13	33345785	33345786	924	33345786	91	50.4031	7.54649	47.4284	SUM44PE_BRG1_ChIP_merged_vs_NE25_input_trimmoPE_bowtie2_PP_hg38_Q2_sorted_BASE_BLR_q0.05_BAMPE_SPMR_MACS301_peak_22986	chr13	33345785	33345786	ENSG00000285621	+	33335496	33349619	0	10289	3833	.	1	0	ENSG00000277386	-	33336716	33336215	9069	9069	9570	U	0	0
chr14	55556885	55557685	chr14	55557270	55557470	chr14	55557369	55557370	801	55557370	91	50.4031	7.54649	47.4284	SUM44PE_BRG1_ChIP_merged_vs_NE25_input_trimmoPE_bowtie2_PP_hg38_Q2_sorted_BASE_BLR_q0.05_BAMPE_SPMR_MACS301_peak_25833	chr14	55557369	55557370	KTN1-AS1	-	55580115	55496785	0	22745	60584	.	1	0	ABI1P1	+	55546673	55548123	9246	10696	9246	D	0	0
chr4	183658481	183659627	chr4	183658983	183659183	chr4	183659082	183659083	1147	183659083	91	50.4031	7.54649	47.4284	SUM44PE_BRG1_ChIP_merged_vs_NE25_input_trimmoPE_bowtie2_PP_hg38_Q2_sorted_BASE_BLR_q0.05_BAMPE_SPMR_MACS301_peak_63724	chr4	183659082	183659083	RWDD4	-	183659185	183639634	0	102	19448	.	1	0	TRAPPC11	+	183659292	183713589	209	209	54506	U	0	1
chr5	132309492	132310669	chr5	132309818	132310018	chr5	132309917	132309918	1178	132309918	91	50.4031	7.54649	47.4284	SUM44PE_BRG1_ChIP_merged_vs_NE25_input_trimmoPE_bowtie2_PP_hg38_Q2_sorted_BASE_BLR_q0.05_BAMPE_SPMR_MACS301_peak_67503	chr5	132309917	132309918	SLC22A4	+	132294393	132344190	0	15524	34272	.	1	0	MIR3936HG	-	132360136	132332188	22270	50218	22270	D	0	0
chr6	44049031	44051586	chr6	44049601	44049801	chr6	44049700	44049701	2556	44049701	91	50.4031	7.54649	47.4284	SUM44PE_BRG1_ChIP_merged_vs_NE25_input_trimmoPE_bowtie2_PP_hg38_Q2_sorted_BASE_BLR_q0.05_BAMPE_SPMR_MACS301_peak_71480	chr6	44049700	44049701	SCIRT	-	44074598	43931571	0	24897	118129	.	1	0	ENSG00000231881	+	44058791	44089288	9090	9090	39587	U	0	0
chr6	44469563	44470515	chr6	44469906	44470106	chr6	44470005	44470006	953	44470006	91	50.4031	7.54649	47.4284	SUM44PE_BRG1_ChIP_merged_vs_NE25_input_trimmoPE_bowtie2_PP_hg38_Q2_sorted_BASE_BLR_q0.05_BAMPE_SPMR_MACS301_peak_71525	chr6	44470005	44470006	CDC5L	+	44387705	44450425	19580	82300	19580	D	0	0	MIR4642	+	44435640	44435722	34283	34365	34283	D	0	0
chr8	124568406	124569207	chr8	124568701	124568901	chr8	124568800	124568801	802	124568801	91	50.4031	7.54649	47.4284	SUM44PE_BRG1_ChIP_merged_vs_NE25_input_trimmoPE_bowtie2_PP_hg38_Q2_sorted_BASE_BLR_q0.05_BAMPE_SPMR_MACS301_peak_83047	chr8	124568800	124568801	MTSS1	-	124728473	124550783	0	159672	18017	.	1	0	NDUFB9	+	124539177	124550768	18032	29623	18032	D	0	0
chr15	38072184	38073451	chr15	38072747	38072947	chr15	38072846	38072847	1268	38072847	125	67.4631	7.54641	64.2207	SUM44PE_BRG1_ChIP_merged_vs_NE25_input_trimmoPE_bowtie2_PP_hg38_Q2_sorted_BASE_BLR_q0.05_BAMPE_SPMR_MACS301_peak_27960	chr15	38072846	38072847	LINC01852	-	38072990	38068811	0	143	4035	.	1	0	LINC02345	+	37984681	38040987	31859	88165	31859	D	0	0
chr14	52694813	52696083	chr14	52695679	52695879	chr14	52695778	52695779	1271	52695779	81	45.3858	7.54613	42.4982	SUM44PE_BRG1_ChIP_merged_vs_NE25_input_trimmoPE_bowtie2_PP_hg38_Q2_sorted_BASE_BLR_q0.05_BAMPE_SPMR_MACS301_peak_25739	chr14	52695778	52695779	ERO1A	-	52695558	52639914	220	220	55864	U	0	1	PSMC6	+	52707199	52728590	11420	11420	32811	U	0	0
chr17	39753608	39755010	chr17	39754396	39754596	chr17	39754495	39754496	1403	39754496	81	45.3858	7.54613	42.4982	SUM44PE_BRG1_ChIP_merged_vs_NE25_input_trimmoPE_bowtie2_PP_hg38_Q2_sorted_BASE_BLR_q0.05_BAMPE_SPMR_MACS301_peak_34782	chr17	39754495	39754496	IKZF3	-	39864312	39757717	3221	109816	3221	D	0	0	GRB7	+	39737937	39747285	7210	16558	7210	D	0	0
chr4	184748062	184748829	chr4	184748408	184748608	chr4	184748507	184748508	768	184748508	81	45.3858	7.54613	42.4982	SUM44PE_BRG1_ChIP_merged_vs_NE25_input_trimmoPE_bowtie2_PP_hg38_Q2_sorted_BASE_BLR_q0.05_BAMPE_SPMR_MACS301_peak_63759	chr4	184748507	184748508	ACSL1	-	184826818	184755599	7091	78310	7091	D	0	0	CENPU	-	184734096	184694084	14411	14411	54423	U	0	0
chr1	26110336	26112157	chr1	26111469	26111669	chr1	26111568	26111569	1822	26111569	59	34.3624	7.54585	31.6906	SUM44PE_BRG1_ChIP_merged_vs_NE25_input_trimmoPE_bowtie2_PP_hg38_Q2_sorted_BASE_BLR_q0.05_BAMPE_SPMR_MACS301_peak_1447	chr1	26111568	26111569	PDIK1L	+	26111164	26125530	0	404	13961	.	1	0	TRIM63	-	26067630	26051300	43938	43938	60268	U	0	0
chr17	4332459	4333762	chr17	4332904	4333104	chr17	4333003	4333004	1304	4333004	59	34.3624	7.54585	31.6906	SUM44PE_BRG1_ChIP_merged_vs_NE25_input_trimmoPE_bowtie2_PP_hg38_Q2_sorted_BASE_BLR_q0.05_BAMPE_SPMR_MACS301_peak_33722	chr17	4333003	4333004	UBE2G1	-	4366675	4269258	0	33671	63745	.	1	0	MFSD1P1	+	4301371	4302698	30305	31632	30305	D	0	0
chr7	94476391	94477554	chr7	94477031	94477231	chr7	94477130	94477131	1164	94477131	59	34.3624	7.54585	31.6906	SUM44PE_BRG1_ChIP_merged_vs_NE25_input_trimmoPE_bowtie2_PP_hg38_Q2_sorted_BASE_BLR_q0.05_BAMPE_SPMR_MACS301_peak_77579	chr7	94477130	94477131	RNU6-1328P	+	94495298	94495404	18167	18167	18273	U	0	0	CASD1	+	94509808	94557019	32677	32677	79888	U	0	0
chr9	81224154	81225182	chr9	81224492	81224692	chr9	81224591	81224592	1029	81224592	59	34.3624	7.54585	31.6906	SUM44PE_BRG1_ChIP_merged_vs_NE25_input_trimmoPE_bowtie2_PP_hg38_Q2_sorted_BASE_BLR_q0.05_BAMPE_SPMR_MACS301_peak_84858	chr9	81224591	81224592	.	.	.	.	.	.	.	.	.	.	.	.	.	.	.	.	.	.	.	.
chr4	103951984	103952690	chr4	103952307	103952507	chr4	103952406	103952407	707	103952407	48	28.8657	7.54561	26.3129	SUM44PE_BRG1_ChIP_merged_vs_NE25_input_trimmoPE_bowtie2_PP_hg38_Q2_sorted_BASE_BLR_q0.05_BAMPE_SPMR_MACS301_peak_61594	chr4	103952406	103952407	LINC02503	+	103961615	104037543	9208	9208	85136	U	0	0	RNU6-635P	+	103924539	103924641	27765	27867	27765	D	0	0
chr1	92164871	92165937	chr1	92165542	92165742	chr1	92165641	92165642	1067	92165642	37	23.3968	7.54523	20.9738	SUM44PE_BRG1_ChIP_merged_vs_NE25_input_trimmoPE_bowtie2_PP_hg38_Q2_sorted_BASE_BLR_q0.05_BAMPE_SPMR_MACS301_peak_3555	chr1	92165641	92165642	BTBD8	+	92080344	92184723	0	85297	19081	.	1	0	ENSG00000273487	+	92189236	92190707	23594	23594	25065	U	0	0
chr12	52827032	52827705	chr12	52827262	52827462	chr12	52827361	52827362	674	52827362	37	23.3968	7.54523	20.9738	SUM44PE_BRG1_ChIP_merged_vs_NE25_input_trimmoPE_bowtie2_PP_hg38_Q2_sorted_BASE_BLR_q0.05_BAMPE_SPMR_MACS301_peak_19580	chr12	52827361	52827362	KRT79	-	52834311	52821407	0	6949	5954	.	1	0	ENSG00000257389	+	52837402	52837739	10040	10040	10377	U	0	0
chr12	68240033	68240761	chr12	68240237	68240437	chr12	68240336	68240337	729	68240337	37	23.3968	7.54523	20.9738	SUM44PE_BRG1_ChIP_merged_vs_NE25_input_trimmoPE_bowtie2_PP_hg38_Q2_sorted_BASE_BLR_q0.05_BAMPE_SPMR_MACS301_peak_20239	chr12	68240336	68240337	IFNG-AS1	+	67989528	68234686	5650	250808	5650	D	0	0	IL22	-	68253604	68248241	7904	13267	7904	D	0	0
chr18	13813261	13813680	chr18	13813380	13813580	chr18	13813479	13813480	420	13813480	37	23.3968	7.54523	20.9738	SUM44PE_BRG1_ChIP_merged_vs_NE25_input_trimmoPE_bowtie2_PP_hg38_Q2_sorted_BASE_BLR_q0.05_BAMPE_SPMR_MACS301_peak_36890	chr18	13813479	13813480	MC5R	+	13824148	13827323	10668	10668	13843	U	0	0	RNMT	+	13726672	13764556	48923	86807	48923	D	0	0
chr18	21241798	21243609	chr18	21242130	21242330	chr18	21242229	21242230	1812	21242230	37	23.3968	7.54523	20.9738	SUM44PE_BRG1_ChIP_merged_vs_NE25_input_trimmoPE_bowtie2_PP_hg38_Q2_sorted_BASE_BLR_q0.05_BAMPE_SPMR_MACS301_peak_36928	chr18	21242229	21242230	GREB1L	+	21242231	21526112	1	1	283882	U	0	1	GREB1L-DT	-	21241371	21240674	858	858	1555	U	0	1
chr19	24033029	24034790	chr19	24033393	24033593	chr19	24033492	24033493	1762	24033493	37	23.3968	7.54523	20.9738	SUM44PE_BRG1_ChIP_merged_vs_NE25_input_trimmoPE_bowtie2_PP_hg38_Q2_sorted_BASE_BLR_q0.05_BAMPE_SPMR_MACS301_peak_39330	chr19	24033492	24033493	ENSG00000268362	+	24033448	24066952	0	44	33459	.	1	1	RNA5-8SP4	-	24004507	24004357	28985	28985	29135	U	0	0
chr2	66093290	66093882	chr2	66093457	66093657	chr2	66093556	66093557	593	66093557	37	23.3968	7.54523	20.9738	SUM44PE_BRG1_ChIP_merged_vs_NE25_input_trimmoPE_bowtie2_PP_hg38_Q2_sorted_BASE_BLR_q0.05_BAMPE_SPMR_MACS301_peak_42813	chr2	66093556	66093557	ENSG00000204929	+	65436710	66072621	20935	656846	20935	D	0	0	.	.	.	.	.	.	.	.	.	.
chr22	16733095	16734892	chr22	16733430	16733630	chr22	16733529	16733530	1798	16733530	37	23.3968	7.54523	20.9738	SUM44PE_BRG1_ChIP_merged_vs_NE25_input_trimmoPE_bowtie2_PP_hg38_Q2_sorted_BASE_BLR_q0.05_BAMPE_SPMR_MACS301_peak_51313	chr22	16733529	16733530	ENSG00000288024	+	16725071	16747761	0	8458	14231	.	1	0	LINC01665	-	16748549	16746627	13097	15019	13097	D	0	0
chr22	27489914	27490914	chr22	27490245	27490445	chr22	27490344	27490345	1001	27490345	37	23.3968	7.54523	20.9738	SUM44PE_BRG1_ChIP_merged_vs_NE25_input_trimmoPE_bowtie2_PP_hg38_Q2_sorted_BASE_BLR_q0.05_BAMPE_SPMR_MACS301_peak_51684	chr22	27490344	27490345	ENSG00000227880	-	27460060	27457246	30284	30284	33098	U	0	0	ENSG00000287034	+	27436291	27441774	48570	54053	48570	D	0	0
chr3	165755447	165756055	chr3	165755635	165755835	chr3	165755734	165755735	609	165755735	37	23.3968	7.54523	20.9738	SUM44PE_BRG1_ChIP_merged_vs_NE25_input_trimmoPE_bowtie2_PP_hg38_Q2_sorted_BASE_BLR_q0.05_BAMPE_SPMR_MACS301_peak_57831	chr3	165755734	165755735	BCHE	-	165837423	165772903	17168	81688	17168	D	0	0	.	.	.	.	.	.	.	.	.	.
chr6	86715418	86716091	chr6	86715746	86715946	chr6	86715845	86715846	674	86715846	37	23.3968	7.54523	20.9738	SUM44PE_BRG1_ChIP_merged_vs_NE25_input_trimmoPE_bowtie2_PP_hg38_Q2_sorted_BASE_BLR_q0.05_BAMPE_SPMR_MACS301_peak_72507	chr6	86715845	86715846	ENSG00000218561	-	86730108	86729707	13861	14262	13861	D	0	0	ENSG00000219190	-	86768932	86768521	52675	53086	52675	D	0	0
chr9	20477637	20479153	chr9	20478611	20478811	chr9	20478710	20478711	1517	20478711	37	23.3968	7.54523	20.9738	SUM44PE_BRG1_ChIP_merged_vs_NE25_input_trimmoPE_bowtie2_PP_hg38_Q2_sorted_BASE_BLR_q0.05_BAMPE_SPMR_MACS301_peak_84174	chr9	20478710	20478711	MLLT3	-	20622499	20341668	0	143788	137042	.	1	0	MIR4474	-	20502342	20502264	23553	23631	23553	D	0	0
chr14	49766710	49769172	chr14	49767801	49768001	chr14	49767900	49767901	2463	49767901	97	53.3999	7.544	50.3753	SUM44PE_BRG1_ChIP_merged_vs_NE25_input_trimmoPE_bowtie2_PP_hg38_Q2_sorted_BASE_BLR_q0.05_BAMPE_SPMR_MACS301_peak_25628	chr14	49767900	49767901	KLHDC2	+	49768152	49786385	251	251	18484	U	0	1	NEMF	-	49852788	49782082	14181	84887	14181	D	0	0
chr19	35485270	35485954	chr19	35485610	35485810	chr19	35485709	35485710	685	35485710	97	53.3999	7.544	50.3753	SUM44PE_BRG1_ChIP_merged_vs_NE25_input_trimmoPE_bowtie2_PP_hg38_Q2_sorted_BASE_BLR_q0.05_BAMPE_SPMR_MACS301_peak_39570	chr19	35485709	35485710	KRTDAP	-	35490464	35487323	1613	4754	1613	D	0	0	DMKN	-	35510459	35497305	11595	24749	11595	D	0	0
chr19	55327347	55328248	chr19	55327589	55327789	chr19	55327688	55327689	902	55327689	97	53.3999	7.544	50.3753	SUM44PE_BRG1_ChIP_merged_vs_NE25_input_trimmoPE_bowtie2_PP_hg38_Q2_sorted_BASE_BLR_q0.05_BAMPE_SPMR_MACS301_peak_40662	chr19	55327688	55327689	TMEM150B	-	55325341	55312800	2347	2347	14888	U	0	0	ENSG00000276831	-	55339283	55338944	11255	11594	11255	D	0	0
chr3	24268654	24269413	chr3	24268974	24269174	chr3	24269073	24269074	760	24269074	97	53.3999	7.544	50.3753	SUM44PE_BRG1_ChIP_merged_vs_NE25_input_trimmoPE_bowtie2_PP_hg38_Q2_sorted_BASE_BLR_q0.05_BAMPE_SPMR_MACS301_peak_53784	chr3	24269073	24269074	ENSG00000289130	+	24137831	24190080	78993	131242	78993	D	0	0	.	.	.	.	.	.	.	.	.	.
chr4	90824648	90825514	chr4	90825009	90825209	chr4	90825108	90825109	867	90825109	97	53.3999	7.544	50.3753	SUM44PE_BRG1_ChIP_merged_vs_NE25_input_trimmoPE_bowtie2_PP_hg38_Q2_sorted_BASE_BLR_q0.05_BAMPE_SPMR_MACS301_peak_61231	chr4	90825108	90825109	CCSER1	+	90127393	91605295	0	697715	780186	.	1	0	TMSB4XP8	-	90839037	90838902	13793	13928	13793	D	0	0
chr5	106601398	106602171	chr5	106601779	106601979	chr5	106601878	106601879	774	106601879	97	53.3999	7.544	50.3753	SUM44PE_BRG1_ChIP_merged_vs_NE25_input_trimmoPE_bowtie2_PP_hg38_Q2_sorted_BASE_BLR_q0.05_BAMPE_SPMR_MACS301_peak_66653	chr5	106601878	106601879	ENSG00000252337	+	106546664	106546803	55075	55214	55075	D	0	0	ENSG00000250145	-	106544330	106543065	57548	57548	58813	U	0	0
chr5	149094861	149095584	chr5	149095097	149095297	chr5	149095196	149095197	724	149095197	97	53.3999	7.544	50.3753	SUM44PE_BRG1_ChIP_merged_vs_NE25_input_trimmoPE_bowtie2_PP_hg38_Q2_sorted_BASE_BLR_q0.05_BAMPE_SPMR_MACS301_peak_68292	chr5	149095196	149095197	SH3TC2-DT	+	149064091	149129578	0	31105	34381	.	1	0	RN7SKP145	-	149116480	149116177	20980	21283	20980	D	0	0
chr6	41545238	41549003	chr6	41546195	41546395	chr6	41546294	41546295	3766	41546295	97	53.3999	7.544	50.3753	SUM44PE_BRG1_ChIP_merged_vs_NE25_input_trimmoPE_bowtie2_PP_hg38_Q2_sorted_BASE_BLR_q0.05_BAMPE_SPMR_MACS301_peak_71298	chr6	41546294	41546295	FOXP4-AS1	-	41546169	41452888	125	125	93406	U	0	1	FOXP4	+	41546425	41602384	130	130	56089	U	0	1
chr8	117947405	117948500	chr8	117947864	117948064	chr8	117947963	117947964	1096	117947964	97	53.3999	7.544	50.3753	SUM44PE_BRG1_ChIP_merged_vs_NE25_input_trimmoPE_bowtie2_PP_hg38_Q2_sorted_BASE_BLR_q0.05_BAMPE_SPMR_MACS301_peak_82794	chr8	117947963	117947964	EXT1	-	118111826	117794489	0	163862	153474	.	1	0	.	.	.	.	.	.	.	.	.	.
chr11	68209049	68209725	chr11	68209252	68209452	chr11	68209351	68209352	677	68209352	196	103.063	7.54364	99.3867	SUM44PE_BRG1_ChIP_merged_vs_NE25_input_trimmoPE_bowtie2_PP_hg38_Q2_sorted_BASE_BLR_q0.05_BAMPE_SPMR_MACS301_peak_15701	chr11	68209351	68209352	KMT5B	-	68213296	68154862	0	3944	54489	.	1	0	C11orf24	-	68271973	68261337	51985	62621	51985	D	0	0
chr4	176775128	176775943	chr4	176775469	176775669	chr4	176775568	176775569	816	176775569	49	29.3576	7.54332	26.7954	SUM44PE_BRG1_ChIP_merged_vs_NE25_input_trimmoPE_bowtie2_PP_hg38_Q2_sorted_BASE_BLR_q0.05_BAMPE_SPMR_MACS301_peak_63592	chr4	176775568	176775569	VEGFC	-	176792922	176683537	0	17353	92031	.	1	0	ENSG00000287544	-	177301158	176844492	68923	525589	68923	D	0	0
chr17	7019625	7020460	chr17	7019984	7020184	chr17	7020083	7020084	836	7020084	38	23.8846	7.5423	21.4496	SUM44PE_BRG1_ChIP_merged_vs_NE25_input_trimmoPE_bowtie2_PP_hg38_Q2_sorted_BASE_BLR_q0.05_BAMPE_SPMR_MACS301_peak_33847	chr17	7020083	7020084	MIR497HG	-	7019659	7015821	424	424	4262	U	0	1	ENSG00000267047	-	7019414	6985493	669	669	34590	U	0	1
chr18	29157033	29157560	chr18	29157254	29157454	chr18	29157353	29157354	528	29157354	38	23.8846	7.5423	21.4496	SUM44PE_BRG1_ChIP_merged_vs_NE25_input_trimmoPE_bowtie2_PP_hg38_Q2_sorted_BASE_BLR_q0.05_BAMPE_SPMR_MACS301_peak_37192	chr18	29157353	29157354	ENSG00000266479	-	29257060	29256816	99462	99706	99462	D	0	0	.	.	.	.	.	.	.	.	.	.
chr5	59048998	59049526	chr5	59049184	59049384	chr5	59049283	59049284	529	59049284	38	23.8846	7.5423	21.4496	SUM44PE_BRG1_ChIP_merged_vs_NE25_input_trimmoPE_bowtie2_PP_hg38_Q2_sorted_BASE_BLR_q0.05_BAMPE_SPMR_MACS301_peak_65401	chr5	59049283	59049284	PDE4D	-	59768645	58973687	0	719361	75596	.	1	0	ENSG00000247345	+	59039760	59063503	0	9523	14219	.	1	0
chr12	17062053	17062982	chr12	17062497	17062697	chr12	17062596	17062597	930	17062597	61	35.3499	7.54214	32.657	SUM44PE_BRG1_ChIP_merged_vs_NE25_input_trimmoPE_bowtie2_PP_hg38_Q2_sorted_BASE_BLR_q0.05_BAMPE_SPMR_MACS301_peak_18447	chr12	17062596	17062597	ENSG00000287455	+	17066367	17075631	3770	3770	13034	U	0	0	RNU6-837P	-	17071505	17071397	8800	8908	8800	D	0	0
chr1	208233418	208234295	chr1	208233651	208233851	chr1	208233750	208233751	878	208233751	103	56.3971	7.54179	53.3235	SUM44PE_BRG1_ChIP_merged_vs_NE25_input_trimmoPE_bowtie2_PP_hg38_Q2_sorted_BASE_BLR_q0.05_BAMPE_SPMR_MACS301_peak_7508	chr1	208233750	208233751	PLXNA2	-	208244384	208022241	0	10633	211509	.	1	0	ENSG00000226843	-	208255376	208255289	21538	21625	21538	D	0	0
chr10	103889631	103890779	chr10	103890289	103890489	chr10	103890388	103890389	1149	103890389	103	56.3971	7.54179	53.3235	SUM44PE_BRG1_ChIP_merged_vs_NE25_input_trimmoPE_bowtie2_PP_hg38_Q2_sorted_BASE_BLR_q0.05_BAMPE_SPMR_MACS301_peak_12442	chr10	103890388	103890389	STN1	-	103918184	103877568	0	27795	12820	.	1	0	ENSG00000260461	-	103879761	103877373	10627	10627	13015	U	0	0
chr11	30488071	30489491	chr11	30488624	30488824	chr11	30488723	30488724	1421	30488724	103	56.3971	7.54179	53.3235	SUM44PE_BRG1_ChIP_merged_vs_NE25_input_trimmoPE_bowtie2_PP_hg38_Q2_sorted_BASE_BLR_q0.05_BAMPE_SPMR_MACS301_peak_14409	chr11	30488723	30488724	MPPED2	-	30586353	30410223	0	97629	78500	.	1	0	ENSG00000255480	+	30425551	30429268	59455	63172	59455	D	0	0
chr12	124720100	124721134	chr12	124720628	124720828	chr12	124720727	124720728	1035	124720728	103	56.3971	7.54179	53.3235	SUM44PE_BRG1_ChIP_merged_vs_NE25_input_trimmoPE_bowtie2_PP_hg38_Q2_sorted_BASE_BLR_q0.05_BAMPE_SPMR_MACS301_peak_22436	chr12	124720727	124720728	ENSG00000279931	+	124725523	124725934	4795	4795	5206	U	0	0	SCARB1	-	124863864	124776855	56127	143136	56127	D	0	0
chr2	86440521	86442585	chr2	86441004	86441204	chr2	86441103	86441104	2065	86441104	103	56.3971	7.54179	53.3235	SUM44PE_BRG1_ChIP_merged_vs_NE25_input_trimmoPE_bowtie2_PP_hg38_Q2_sorted_BASE_BLR_q0.05_BAMPE_SPMR_MACS301_peak_43355	chr2	86441103	86441104	KDM3A	+	86440800	86492716	0	303	51612	.	1	0	CHMP3	-	86563443	86503429	62325	122339	62325	D	0	0
chr20	32031310	32031915	chr20	32031527	32031727	chr20	32031626	32031627	606	32031627	103	56.3971	7.54179	53.3235	SUM44PE_BRG1_ChIP_merged_vs_NE25_input_trimmoPE_bowtie2_PP_hg38_Q2_sorted_BASE_BLR_q0.05_BAMPE_SPMR_MACS301_peak_48892	chr20	32031626	32031627	CCM2L	+	32010437	32032180	0	21189	553	.	1	0	ENSG00000226239	-	32031552	32005670	74	74	25956	U	0	1
chr20	58001015	58001997	chr20	58001483	58001683	chr20	58001582	58001583	983	58001583	103	56.3971	7.54179	53.3235	SUM44PE_BRG1_ChIP_merged_vs_NE25_input_trimmoPE_bowtie2_PP_hg38_Q2_sorted_BASE_BLR_q0.05_BAMPE_SPMR_MACS301_peak_50123	chr20	58001582	58001583	LINC01742	+	58003903	58004648	2320	2320	3065	U	0	0	ENSG00000203971	-	57960176	57957127	41406	41406	44455	U	0	0
chr6	64000192	64001507	chr6	64000807	64001007	chr6	64000906	64000907	1316	64000907	103	56.3971	7.54179	53.3235	SUM44PE_BRG1_ChIP_merged_vs_NE25_input_trimmoPE_bowtie2_PP_hg38_Q2_sorted_BASE_BLR_q0.05_BAMPE_SPMR_MACS301_peak_72063	chr6	64000906	64000907	EYS	-	65707226	63719979	0	1706319	280927	.	1	0	.	.	.	.	.	.	.	.	.	.
chr8	126570135	126572218	chr8	126570531	126570731	chr8	126570630	126570631	2084	126570631	103	56.3971	7.54179	53.3235	SUM44PE_BRG1_ChIP_merged_vs_NE25_input_trimmoPE_bowtie2_PP_hg38_Q2_sorted_BASE_BLR_q0.05_BAMPE_SPMR_MACS301_peak_83123	chr8	126570630	126570631	ENSG00000253543	-	126583006	126582630	11999	12375	11999	D	0	0	LRATD2	-	126558478	126552442	12152	12152	18188	U	0	0
chr1	11934104	11935080	chr1	11934597	11934797	chr1	11934696	11934697	977	11934697	109	59.3947	7.53983	56.2726	SUM44PE_BRG1_ChIP_merged_vs_NE25_input_trimmoPE_bowtie2_PP_hg38_Q2_sorted_BASE_BLR_q0.05_BAMPE_SPMR_MACS301_peak_666	chr1	11934696	11934697	PLOD1	+	11934716	11975537	19	19	40840	U	0	1	KIAA2013	-	11926427	11919590	8269	8269	15106	U	0	0
chr1	189740569	189741389	chr1	189740844	189741044	chr1	189740943	189740944	821	189740944	109	59.3947	7.53983	56.2726	SUM44PE_BRG1_ChIP_merged_vs_NE25_input_trimmoPE_bowtie2_PP_hg38_Q2_sorted_BASE_BLR_q0.05_BAMPE_SPMR_MACS301_peak_6681	chr1	189740943	189740944	LINC01701	+	189775464	189814918	34520	34520	73974	U	0	0	RNA5SP73	-	189666256	189666148	74687	74687	74795	U	0	0
chr12	88781626	88782430	chr12	88781968	88782168	chr12	88782067	88782068	805	88782068	109	59.3947	7.53983	56.2726	SUM44PE_BRG1_ChIP_merged_vs_NE25_input_trimmoPE_bowtie2_PP_hg38_Q2_sorted_BASE_BLR_q0.05_BAMPE_SPMR_MACS301_peak_20891	chr12	88782067	88782068	ENSG00000289174	-	88847391	88781255	0	65323	812	.	1	0	.	.	.	.	.	.	.	.	.	.
chr14	24093601	24095045	chr14	24094079	24094279	chr14	24094178	24094179	1445	24094179	109	59.3947	7.53983	56.2726	SUM44PE_BRG1_ChIP_merged_vs_NE25_input_trimmoPE_bowtie2_PP_hg38_Q2_sorted_BASE_BLR_q0.05_BAMPE_SPMR_MACS301_peak_24868	chr14	24094178	24094179	NRL	-	24114949	24078661	0	20770	15517	.	1	0	PCK2	+	24094310	24104125	131	131	9946	U	0	1
chr18	26334853	26337475	chr18	26335452	26335652	chr18	26335551	26335552	2623	26335552	109	59.3947	7.53983	56.2726	SUM44PE_BRG1_ChIP_merged_vs_NE25_input_trimmoPE_bowtie2_PP_hg38_Q2_sorted_BASE_BLR_q0.05_BAMPE_SPMR_MACS301_peak_37128	chr18	26335551	26335552	TAF4B	+	26226444	26391685	0	109107	56133	.	1	0	ENSG00000264911	+	26348346	26349004	12794	12794	13452	U	0	0
chr19	35040594	35042063	chr19	35041131	35041331	chr19	35041230	35041231	1470	35041231	109	59.3947	7.53983	56.2726	SUM44PE_BRG1_ChIP_merged_vs_NE25_input_trimmoPE_bowtie2_PP_hg38_Q2_sorted_BASE_BLR_q0.05_BAMPE_SPMR_MACS301_peak_39523	chr19	35041230	35041231	HPN	+	35040505	35066571	0	725	25340	.	1	0	SCN1B	+	35030469	35040449	781	10761	781	D	0	0
chr2	101113067	101114858	chr2	101113421	101113621	chr2	101113520	101113521	1792	101113521	109	59.3947	7.53983	56.2726	SUM44PE_BRG1_ChIP_merged_vs_NE25_input_trimmoPE_bowtie2_PP_hg38_Q2_sorted_BASE_BLR_q0.05_BAMPE_SPMR_MACS301_peak_43737	chr2	101113520	101113521	TBC1D8	-	101151253	101007616	0	37732	105904	.	1	0	TBC1D8-AS1	+	101151659	101155412	38138	38138	41891	U	0	0
chr3	39180349	39181517	chr3	39180866	39181066	chr3	39180965	39180966	1169	39180966	109	59.3947	7.53983	56.2726	SUM44PE_BRG1_ChIP_merged_vs_NE25_input_trimmoPE_bowtie2_PP_hg38_Q2_sorted_BASE_BLR_q0.05_BAMPE_SPMR_MACS301_peak_54311	chr3	39180965	39180966	ENSG00000287620	+	39177760	39179586	1379	3205	1379	D	0	0	XIRP1	-	39192595	39183214	2248	11629	2248	D	0	0
chr5	69414755	69415886	chr5	69414989	69415189	chr5	69415088	69415089	1132	69415089	109	59.3947	7.53983	56.2726	SUM44PE_BRG1_ChIP_merged_vs_NE25_input_trimmoPE_bowtie2_PP_hg38_Q2_sorted_BASE_BLR_q0.05_BAMPE_SPMR_MACS301_peak_65680	chr5	69415088	69415089	MARVELD2	+	69415115	69444330	26	26	29241	U	0	1	RAD17	+	69369805	69414801	287	45283	287	D	0	0
chr7	6825167	6826590	chr7	6826200	6826400	chr7	6826299	6826300	1424	6826300	109	59.3947	7.53983	56.2726	SUM44PE_BRG1_ChIP_merged_vs_NE25_input_trimmoPE_bowtie2_PP_hg38_Q2_sorted_BASE_BLR_q0.05_BAMPE_SPMR_MACS301_peak_74880	chr7	6826299	6826300	CCZ1B	-	6826275	6798936	24	24	27363	U	0	1	OR7E39P	-	6835794	6835419	9119	9494	9119	D	0	0
chr11	13276848	13278805	chr11	13277924	13278124	chr11	13278023	13278024	1958	13278024	86	47.8613	7.53951	44.9319	SUM44PE_BRG1_ChIP_merged_vs_NE25_input_trimmoPE_bowtie2_PP_hg38_Q2_sorted_BASE_BLR_q0.05_BAMPE_SPMR_MACS301_peak_13929	chr11	13278023	13278024	ARNTL	+	13277797	13387266	0	226	109242	.	1	0	RN7SKP151	+	13353207	13353523	75183	75183	75499	U	0	0
chr1	44814945	44815848	chr1	44815061	44815261	chr1	44815160	44815161	904	44815161	32	20.9176	7.53901	18.5582	SUM44PE_BRG1_ChIP_merged_vs_NE25_input_trimmoPE_bowtie2_PP_hg38_Q2_sorted_BASE_BLR_q0.05_BAMPE_SPMR_MACS301_peak_2307	chr1	44815160	44815161	BTBD19	+	44808481	44814129	1031	6679	1031	D	0	0	RNU5E-6P	-	44819997	44819882	4721	4836	4721	D	0	0
chr1	58162889	58163290	chr1	58163006	58163206	chr1	58163105	58163106	402	58163106	32	20.9176	7.53901	18.5582	SUM44PE_BRG1_ChIP_merged_vs_NE25_input_trimmoPE_bowtie2_PP_hg38_Q2_sorted_BASE_BLR_q0.05_BAMPE_SPMR_MACS301_peak_2713	chr1	58163105	58163106	ENSG00000233216	-	58229003	58228681	65575	65897	65575	D	0	0	ENSG00000230546	+	58084418	58084559	78546	78687	78546	D	0	0
chr1	83531840	83532793	chr1	83532086	83532286	chr1	83532185	83532186	954	83532186	32	20.9176	7.53901	18.5582	SUM44PE_BRG1_ChIP_merged_vs_NE25_input_trimmoPE_bowtie2_PP_hg38_Q2_sorted_BASE_BLR_q0.05_BAMPE_SPMR_MACS301_peak_3284	chr1	83532185	83532186	LINC01725	-	83860996	83575775	43589	328810	43589	D	0	0	LINC01712	+	83446067	83480024	52161	86118	52161	D	0	0
chr1	87060199	87060648	chr1	87060318	87060518	chr1	87060417	87060418	450	87060418	32	20.9176	7.53901	18.5582	SUM44PE_BRG1_ChIP_merged_vs_NE25_input_trimmoPE_bowtie2_PP_hg38_Q2_sorted_BASE_BLR_q0.05_BAMPE_SPMR_MACS301_peak_3409	chr1	87060417	87060418	HS2ST1	+	86914634	87109982	0	145783	49564	.	1	0	ENSG00000267561	+	86993008	87169204	0	67409	108786	.	1	0
chr10	46756392	46756846	chr10	46756599	46756799	chr10	46756698	46756699	455	46756699	32	20.9176	7.53901	18.5582	SUM44PE_BRG1_ChIP_merged_vs_NE25_input_trimmoPE_bowtie2_PP_hg38_Q2_sorted_BASE_BLR_q0.05_BAMPE_SPMR_MACS301_peak_10637	chr10	46756698	46756699	CTSLP3	+	46753604	46758198	0	3094	1499	.	1	0	GLUD1P2	-	46786770	46759022	2323	30071	2323	D	0	0
chr11	72191796	72192483	chr11	72192006	72192206	chr11	72192105	72192106	688	72192106	32	20.9176	7.53901	18.5582	SUM44PE_BRG1_ChIP_merged_vs_NE25_input_trimmoPE_bowtie2_PP_hg38_Q2_sorted_BASE_BLR_q0.05_BAMPE_SPMR_MACS301_peak_15952	chr11	72192105	72192106	ENSG00000204971	-	72209241	72163321	0	17135	28784	.	1	0	FOLR1	+	72189557	72196323	0	2548	4217	.	1	0
chr11	95650284	95651163	chr11	95650556	95650756	chr11	95650655	95650656	880	95650656	32	20.9176	7.53901	18.5582	SUM44PE_BRG1_ChIP_merged_vs_NE25_input_trimmoPE_bowtie2_PP_hg38_Q2_sorted_BASE_BLR_q0.05_BAMPE_SPMR_MACS301_peak_16729	chr11	95650655	95650656	ENSG00000285842	+	95571039	95748715	0	79616	98059	.	1	0	ENSG00000255605	+	95698085	95700623	47429	47429	49967	U	0	0
chr11	121421279	121421911	chr11	121421356	121421556	chr11	121421455	121421456	633	121421456	32	20.9176	7.53901	18.5582	SUM44PE_BRG1_ChIP_merged_vs_NE25_input_trimmoPE_bowtie2_PP_hg38_Q2_sorted_BASE_BLR_q0.05_BAMPE_SPMR_MACS301_peak_17382	chr11	121421455	121421456	ENSG00000289391	+	121418873	121419178	2277	2582	2277	D	0	0	ENSG00000271022	-	121427416	121426644	5188	5960	5188	D	0	0
chr13	25866956	25867785	chr13	25867153	25867353	chr13	25867252	25867253	830	25867253	32	20.9176	7.53901	18.5582	SUM44PE_BRG1_ChIP_merged_vs_NE25_input_trimmoPE_bowtie2_PP_hg38_Q2_sorted_BASE_BLR_q0.05_BAMPE_SPMR_MACS301_peak_22745	chr13	25867252	25867253	ATP8A2	+	25468837	26025111	0	398415	157858	.	1	0	ENSG00000180803	-	25863667	25863249	3585	3585	4003	U	0	0
chr13	30338175	30338829	chr13	30338466	30338666	chr13	30338565	30338566	655	30338566	32	20.9176	7.53901	18.5582	SUM44PE_BRG1_ChIP_merged_vs_NE25_input_trimmoPE_bowtie2_PP_hg38_Q2_sorted_BASE_BLR_q0.05_BAMPE_SPMR_MACS301_peak_22878	chr13	30338565	30338566	LINC00426	-	30376971	30340288	1722	38405	1722	D	0	0	ENSG00000279149	+	30344671	30347167	6105	6105	8601	U	0	0
chr13	36527929	36528468	chr13	36528141	36528341	chr13	36528240	36528241	540	36528241	32	20.9176	7.53901	18.5582	SUM44PE_BRG1_ChIP_merged_vs_NE25_input_trimmoPE_bowtie2_PP_hg38_Q2_sorted_BASE_BLR_q0.05_BAMPE_SPMR_MACS301_peak_23068	chr13	36528240	36528241	H2ACP1	-	36490441	36490077	37799	37799	38163	U	0	0	CCNA1	+	36431519	36442869	85371	96721	85371	D	0	0
chr13	42776404	42777014	chr13	42776616	42776816	chr13	42776715	42776716	611	42776716	32	20.9176	7.53901	18.5582	SUM44PE_BRG1_ChIP_merged_vs_NE25_input_trimmoPE_bowtie2_PP_hg38_Q2_sorted_BASE_BLR_q0.05_BAMPE_SPMR_MACS301_peak_23213	chr13	42776715	42776716	FAM216B	+	42781549	42791547	4833	4833	14831	U	0	0	LINC01050	-	42814897	42810365	33649	38181	33649	D	0	0
chr13	76243081	76243667	chr13	76243208	76243408	chr13	76243307	76243308	587	76243308	32	20.9176	7.53901	18.5582	SUM44PE_BRG1_ChIP_merged_vs_NE25_input_trimmoPE_bowtie2_PP_hg38_Q2_sorted_BASE_BLR_q0.05_BAMPE_SPMR_MACS301_peak_23914	chr13	76243307	76243308	.	.	.	.	.	.	.	.	.	.	.	.	.	.	.	.	.	.	.	.
chr13	87123829	87124472	chr13	87124084	87124284	chr13	87124183	87124184	644	87124184	32	20.9176	7.53901	18.5582	SUM44PE_BRG1_ChIP_merged_vs_NE25_input_trimmoPE_bowtie2_PP_hg38_Q2_sorted_BASE_BLR_q0.05_BAMPE_SPMR_MACS301_peak_24131	chr13	87124183	87124184	UBBP5	+	87219003	87219269	94819	94819	95085	U	0	0	.	.	.	.	.	.	.	.	.	.
chr13	105580170	105580887	chr13	105580481	105580681	chr13	105580580	105580581	718	105580581	32	20.9176	7.53901	18.5582	SUM44PE_BRG1_ChIP_merged_vs_NE25_input_trimmoPE_bowtie2_PP_hg38_Q2_sorted_BASE_BLR_q0.05_BAMPE_SPMR_MACS301_peak_24434	chr13	105580580	105580581	ENSG00000289454	-	105599561	105597203	16622	18980	16622	D	0	0	DAOA-AS1	-	105505681	105459054	74899	74899	121526	U	0	0
chr13	110137782	110138779	chr13	110138359	110138559	chr13	110138458	110138459	998	110138459	32	20.9176	7.53901	18.5582	SUM44PE_BRG1_ChIP_merged_vs_NE25_input_trimmoPE_bowtie2_PP_hg38_Q2_sorted_BASE_BLR_q0.05_BAMPE_SPMR_MACS301_peak_24582	chr13	110138458	110138459	ENSG00000287575	-	110136906	110132002	1552	1552	6456	U	0	0	COL4A1	-	110307157	110148962	10503	168698	10503	D	0	0
chr14	76267391	76268162	chr14	76267619	76267819	chr14	76267718	76267719	772	76267719	32	20.9176	7.53901	18.5582	SUM44PE_BRG1_ChIP_merged_vs_NE25_input_trimmoPE_bowtie2_PP_hg38_Q2_sorted_BASE_BLR_q0.05_BAMPE_SPMR_MACS301_peak_26640	chr14	76267718	76267719	ENSG00000258454	+	76235816	76263474	4244	31902	4244	D	0	0	ENSG00000280078	+	76279172	76283103	11453	11453	15384	U	0	0
chr14	100677447	100678540	chr14	100678016	100678216	chr14	100678115	100678116	1094	100678116	32	20.9176	7.53901	18.5582	SUM44PE_BRG1_ChIP_merged_vs_NE25_input_trimmoPE_bowtie2_PP_hg38_Q2_sorted_BASE_BLR_q0.05_BAMPE_SPMR_MACS301_peak_27406	chr14	100678115	100678116	ENSG00000258717	-	100679884	100675929	0	1768	2186	.	1	0	LINC00523	+	100657249	100672775	5340	20866	5340	D	0	0
chr14	104171256	104171859	chr14	104171541	104171741	chr14	104171640	104171641	604	104171641	32	20.9176	7.53901	18.5582	SUM44PE_BRG1_ChIP_merged_vs_NE25_input_trimmoPE_bowtie2_PP_hg38_Q2_sorted_BASE_BLR_q0.05_BAMPE_SPMR_MACS301_peak_27567	chr14	104171640	104171641	KIF26A	+	104138586	104180894	0	33054	9253	.	1	0	KIF26A-DT	-	104137898	104137149	33742	33742	34491	U	0	0
chr15	24326390	24327067	chr15	24326607	24326807	chr15	24326706	24326707	678	24326707	32	20.9176	7.53901	18.5582	SUM44PE_BRG1_ChIP_merged_vs_NE25_input_trimmoPE_bowtie2_PP_hg38_Q2_sorted_BASE_BLR_q0.05_BAMPE_SPMR_MACS301_peak_27713	chr15	24326706	24326707	ENSG00000287888	-	24343464	24341728	15021	16757	15021	D	0	0	ENSG00000260959	-	24240192	24238144	86514	86514	88562	U	0	0
