## Supplementary Table 4 for "ARID1A orchestrates the activity of FOXA1 and AP-2 transcription factors in lobular breast cancer cells": SupplementaryTable4.csv (part 6 of 32)

Supplementary Table 4: BRG1 ChIP binding sites in SUM44PE cells
chr16	63983304	63983950	chr16	63983495	63983695	chr16	63983594	63983595	647	63983595	32	20.9176	7.53901	18.5582	SUM44PE_BRG1_ChIP_merged_vs_NE25_input_trimmoPE_bowtie2_PP_hg38_Q2_sorted_BASE_BLR_q0.05_BAMPE_SPMR_MACS301_peak_32586	chr16	63983594	63983595	ENSG00000261653	+	63935777	63936906	46688	47817	46688	D	0	0	.	.	.	.	.	.	.	.	.	.
chr16	73056815	73060340	chr16	73059168	73059368	chr16	73059267	73059268	3526	73059268	32	20.9176	7.53901	18.5582	SUM44PE_BRG1_ChIP_merged_vs_NE25_input_trimmoPE_bowtie2_PP_hg38_Q2_sorted_BASE_BLR_q0.05_BAMPE_SPMR_MACS301_peak_32946	chr16	73059267	73059268	ZFHX3	-	73891871	72782884	0	832603	276383	.	1	0	ENSG00000271009	+	73060244	73062316	976	976	3048	U	0	1
chr16	75238318	75239745	chr16	75238975	75239175	chr16	75239074	75239075	1428	75239075	32	20.9176	7.53901	18.5582	SUM44PE_BRG1_ChIP_merged_vs_NE25_input_trimmoPE_bowtie2_PP_hg38_Q2_sorted_BASE_BLR_q0.05_BAMPE_SPMR_MACS301_peak_32993	chr16	75239074	75239075	BCAR1	-	75251624	75228180	0	12549	10894	.	1	0	ENSG00000280152	-	75250077	75245993	6918	11002	6918	D	0	0
chr16	83701580	83701981	chr16	83701642	83701842	chr16	83701741	83701742	402	83701742	32	20.9176	7.53901	18.5582	SUM44PE_BRG1_ChIP_merged_vs_NE25_input_trimmoPE_bowtie2_PP_hg38_Q2_sorted_BASE_BLR_q0.05_BAMPE_SPMR_MACS301_peak_33187	chr16	83701741	83701742	CDH13	+	82626968	83800640	0	1074773	98898	.	1	0	ENSG00000261103	-	83707811	83687778	0	6069	13963	.	1	0
chr17	5584259	5585075	chr17	5584462	5584662	chr17	5584561	5584562	817	5584562	32	20.9176	7.53901	18.5582	SUM44PE_BRG1_ChIP_merged_vs_NE25_input_trimmoPE_bowtie2_PP_hg38_Q2_sorted_BASE_BLR_q0.05_BAMPE_SPMR_MACS301_peak_33806	chr17	5584561	5584562	NLRP1	-	5584509	5514117	52	52	70444	U	0	1	ENSG00000282980	-	5512537	5512039	72024	72024	72522	U	0	0
chr17	6868082	6869069	chr17	6868671	6868871	chr17	6868770	6868771	988	6868771	32	20.9176	7.53901	18.5582	SUM44PE_BRG1_ChIP_merged_vs_NE25_input_trimmoPE_bowtie2_PP_hg38_Q2_sorted_BASE_BLR_q0.05_BAMPE_SPMR_MACS301_peak_33843	chr17	6868770	6868771	ALOX12-AS1	-	7012334	6875231	6460	143563	6460	D	0	0	ALOX12P2	+	6899913	6954107	31142	31142	85336	U	0	0
chr17	32696116	32697364	chr17	32696791	32696991	chr17	32696890	32696891	1249	32696891	32	20.9176	7.53901	18.5582	SUM44PE_BRG1_ChIP_merged_vs_NE25_input_trimmoPE_bowtie2_PP_hg38_Q2_sorted_BASE_BLR_q0.05_BAMPE_SPMR_MACS301_peak_34577	chr17	32696890	32696891	MYO1D	-	32877124	32492521	0	180233	204369	.	1	0	ENSG00000264458	+	32627738	32686484	10406	69152	10406	D	0	0
chr17	34411757	34412757	chr17	34411919	34412119	chr17	34412018	34412019	1001	34412019	32	20.9176	7.53901	18.5582	SUM44PE_BRG1_ChIP_merged_vs_NE25_input_trimmoPE_bowtie2_PP_hg38_Q2_sorted_BASE_BLR_q0.05_BAMPE_SPMR_MACS301_peak_34597	chr17	34412018	34412019	CCL1	-	34363233	34360327	48785	48785	51691	U	0	0	CCL13	+	34356479	34358610	53408	55539	53408	D	0	0
chr17	35257069	35257663	chr17	35257343	35257543	chr17	35257442	35257443	595	35257443	32	20.9176	7.53901	18.5582	SUM44PE_BRG1_ChIP_merged_vs_NE25_input_trimmoPE_bowtie2_PP_hg38_Q2_sorted_BASE_BLR_q0.05_BAMPE_SPMR_MACS301_peak_34614	chr17	35257442	35257443	SLFN5	+	35243071	35273655	0	14371	16212	.	1	0	ENSG00000266947	-	35242963	35231449	14479	14479	25993	U	0	0
chr17	41615531	41615975	chr17	41615625	41615825	chr17	41615724	41615725	445	41615725	32	20.9176	7.53901	18.5582	SUM44PE_BRG1_ChIP_merged_vs_NE25_input_trimmoPE_bowtie2_PP_hg38_Q2_sorted_BASE_BLR_q0.05_BAMPE_SPMR_MACS301_peak_34925	chr17	41615724	41615725	KRT16	-	41612767	41609777	2957	2957	5947	U	0	0	KRT17	-	41624575	41619441	3716	8850	3716	D	0	0
chr17	45355170	45355742	chr17	45355318	45355518	chr17	45355417	45355418	573	45355418	32	20.9176	7.53901	18.5582	SUM44PE_BRG1_ChIP_merged_vs_NE25_input_trimmoPE_bowtie2_PP_hg38_Q2_sorted_BASE_BLR_q0.05_BAMPE_SPMR_MACS301_peak_35145	chr17	45355417	45355418	ENSG00000267446	-	45372057	45371401	15983	16639	15983	D	0	0	RNA5SP443	-	45327497	45327365	27920	27920	28052	U	0	0
chr18	22142968	22143817	chr18	22143367	22143567	chr18	22143466	22143467	850	22143467	32	20.9176	7.53901	18.5582	SUM44PE_BRG1_ChIP_merged_vs_NE25_input_trimmoPE_bowtie2_PP_hg38_Q2_sorted_BASE_BLR_q0.05_BAMPE_SPMR_MACS301_peak_36962	chr18	22143466	22143467	RNU6ATAC20P	-	22130729	22130602	12737	12737	12864	U	0	0	GATA6-AS1	-	22169878	22167733	24266	26411	24266	D	0	0
chr18	41452458	41453184	chr18	41452706	41452906	chr18	41452805	41452806	727	41452806	32	20.9176	7.53901	18.5582	SUM44PE_BRG1_ChIP_merged_vs_NE25_input_trimmoPE_bowtie2_PP_hg38_Q2_sorted_BASE_BLR_q0.05_BAMPE_SPMR_MACS301_peak_37428	chr18	41452805	41452806	ENSG00000286328	+	41341318	41507550	0	111487	54744	.	1	0	KC6	-	41632128	41501235	48429	179322	48429	D	0	0
chr18	48028624	48029324	chr18	48028804	48029004	chr18	48028903	48028904	701	48028904	32	20.9176	7.53901	18.5582	SUM44PE_BRG1_ChIP_merged_vs_NE25_input_trimmoPE_bowtie2_PP_hg38_Q2_sorted_BASE_BLR_q0.05_BAMPE_SPMR_MACS301_peak_37598	chr18	48028903	48028904	ZBTB7C	-	48409383	48026671	0	380479	2232	.	1	0	SMAD2	-	47931146	47833095	97757	97757	195808	U	0	0
chr18	62933191	62934129	chr18	62933613	62933813	chr18	62933712	62933713	939	62933713	32	20.9176	7.53901	18.5582	SUM44PE_BRG1_ChIP_merged_vs_NE25_input_trimmoPE_bowtie2_PP_hg38_Q2_sorted_BASE_BLR_q0.05_BAMPE_SPMR_MACS301_peak_37833	chr18	62933712	62933713	PHLPP1	+	62715540	62980433	0	218172	46720	.	1	0	.	.	.	.	.	.	.	.	.	.
chr18	76801931	76802460	chr18	76802134	76802334	chr18	76802233	76802234	530	76802234	32	20.9176	7.53901	18.5582	SUM44PE_BRG1_ChIP_merged_vs_NE25_input_trimmoPE_bowtie2_PP_hg38_Q2_sorted_BASE_BLR_q0.05_BAMPE_SPMR_MACS301_peak_37954	chr18	76802233	76802234	ZNF236-DT	-	76822295	76794731	0	20061	7502	.	1	0	RNU6-346P	-	76800774	76800663	1459	1459	1570	U	0	0
chr19	15303335	15304666	chr19	15304280	15304480	chr19	15304379	15304380	1332	15304380	32	20.9176	7.53901	18.5582	SUM44PE_BRG1_ChIP_merged_vs_NE25_input_trimmoPE_bowtie2_PP_hg38_Q2_sorted_BASE_BLR_q0.05_BAMPE_SPMR_MACS301_peak_38975	chr19	15304379	15304380	BRD4	-	15332539	15235518	0	28159	68861	.	1	0	ENSG00000270802	+	15338947	15339237	34567	34567	34857	U	0	0
chr19	18866578	18866985	chr19	18866643	18866843	chr19	18866742	18866743	408	18866743	32	20.9176	7.53901	18.5582	SUM44PE_BRG1_ChIP_merged_vs_NE25_input_trimmoPE_bowtie2_PP_hg38_Q2_sorted_BASE_BLR_q0.05_BAMPE_SPMR_MACS301_peak_39221	chr19	18866742	18866743	UPF1	+	18831958	18868230	0	34784	1487	.	1	0	CERS1	-	18896158	18868544	1801	29415	1801	D	0	0
chr19	21358738	21359453	chr19	21358984	21359184	chr19	21359083	21359084	716	21359084	32	20.9176	7.53901	18.5582	SUM44PE_BRG1_ChIP_merged_vs_NE25_input_trimmoPE_bowtie2_PP_hg38_Q2_sorted_BASE_BLR_q0.05_BAMPE_SPMR_MACS301_peak_39303	chr19	21359083	21359084	ZNF738	+	21358999	21388582	0	84	29498	.	1	1	ENSG00000268731	-	21381921	21381219	22135	22837	22135	D	0	0
chr2	8676324	8679579	chr2	8678470	8678670	chr2	8678569	8678570	3256	8678570	32	20.9176	7.53901	18.5582	SUM44PE_BRG1_ChIP_merged_vs_NE25_input_trimmoPE_bowtie2_PP_hg38_Q2_sorted_BASE_BLR_q0.05_BAMPE_SPMR_MACS301_peak_40868	chr2	8678569	8678570	ID2-AS1	-	8678334	8666635	235	235	11934	U	0	1	ID2	+	8678844	8684453	274	274	5883	U	0	1
chr2	8681055	8682325	chr2	8681500	8681700	chr2	8681599	8681600	1271	8681600	32	20.9176	7.53901	18.5582	SUM44PE_BRG1_ChIP_merged_vs_NE25_input_trimmoPE_bowtie2_PP_hg38_Q2_sorted_BASE_BLR_q0.05_BAMPE_SPMR_MACS301_peak_40870	chr2	8681599	8681600	ID2	+	8678844	8684453	0	2755	2853	.	1	0	ID2-AS1	-	8678334	8666635	3265	3265	14964	U	0	0
chr2	117649284	117649838	chr2	117649532	117649732	chr2	117649631	117649632	555	117649632	32	20.9176	7.53901	18.5582	SUM44PE_BRG1_ChIP_merged_vs_NE25_input_trimmoPE_bowtie2_PP_hg38_Q2_sorted_BASE_BLR_q0.05_BAMPE_SPMR_MACS301_peak_44150	chr2	117649631	117649632	.	.	.	.	.	.	.	.	.	.	.	.	.	.	.	.	.	.	.	.
chr2	234162731	234163314	chr2	234162994	234163194	chr2	234163093	234163094	584	234163094	32	20.9176	7.53901	18.5582	SUM44PE_BRG1_ChIP_merged_vs_NE25_input_trimmoPE_bowtie2_PP_hg38_Q2_sorted_BASE_BLR_q0.05_BAMPE_SPMR_MACS301_peak_47655	chr2	234163093	234163094	ENSG00000226442	+	234109080	234109481	53612	54013	53612	D	0	0	ENSG00000261298	+	234223313	234224514	60219	60219	61420	U	0	0
chr2	236376674	236377223	chr2	236376909	236377109	chr2	236377008	236377009	550	236377009	32	20.9176	7.53901	18.5582	SUM44PE_BRG1_ChIP_merged_vs_NE25_input_trimmoPE_bowtie2_PP_hg38_Q2_sorted_BASE_BLR_q0.05_BAMPE_SPMR_MACS301_peak_47733	chr2	236377008	236377009	IQCA1	-	236507476	236324150	0	130467	52858	.	1	0	ENSG00000270540	+	236367559	236369102	7906	9449	7906	D	0	0
chr20	25103803	25104395	chr20	25104094	25104294	chr20	25104193	25104194	593	25104194	32	20.9176	7.53901	18.5582	SUM44PE_BRG1_ChIP_merged_vs_NE25_input_trimmoPE_bowtie2_PP_hg38_Q2_sorted_BASE_BLR_q0.05_BAMPE_SPMR_MACS301_peak_48783	chr20	25104193	25104194	ENSG00000225069	+	25099104	25099928	4265	5089	4265	D	0	0	VSX1	-	25082141	25075462	22052	22052	28731	U	0	0
chr21	32021518	32022160	chr21	32021729	32021929	chr21	32021828	32021829	643	32021829	32	20.9176	7.53901	18.5582	SUM44PE_BRG1_ChIP_merged_vs_NE25_input_trimmoPE_bowtie2_PP_hg38_Q2_sorted_BASE_BLR_q0.05_BAMPE_SPMR_MACS301_peak_50801	chr21	32021828	32021829	HUNK-AS1	-	32021782	32020965	46	46	863	U	0	1	HUNK	+	31873019	32004064	17764	148809	17764	D	0	0
chr3	170751127	170752154	chr3	170751694	170751894	chr3	170751793	170751794	1028	170751794	32	20.9176	7.53901	18.5582	SUM44PE_BRG1_ChIP_merged_vs_NE25_input_trimmoPE_bowtie2_PP_hg38_Q2_sorted_BASE_BLR_q0.05_BAMPE_SPMR_MACS301_peak_57964	chr3	170751793	170751794	ENSG00000285218	+	170418867	170860380	0	332926	108586	.	1	0	SLC7A14-AS1	+	170467252	170860993	0	284541	109199	.	1	0
chr3	176590331	176591066	chr3	176590596	176590796	chr3	176590695	176590696	736	176590696	32	20.9176	7.53901	18.5582	SUM44PE_BRG1_ChIP_merged_vs_NE25_input_trimmoPE_bowtie2_PP_hg38_Q2_sorted_BASE_BLR_q0.05_BAMPE_SPMR_MACS301_peak_58093	chr3	176590695	176590696	LINC01208	-	176676837	176604142	13446	86141	13446	D	0	0	MIR7977	+	176515102	176515151	75544	75593	75544	D	0	0
chr4	183942717	183943254	chr4	183942840	183943040	chr4	183942939	183942940	538	183942940	32	20.9176	7.53901	18.5582	SUM44PE_BRG1_ChIP_merged_vs_NE25_input_trimmoPE_bowtie2_PP_hg38_Q2_sorted_BASE_BLR_q0.05_BAMPE_SPMR_MACS301_peak_63730	chr4	183942939	183942940	STOX2	+	183905306	184023526	0	37633	80586	.	1	0	ENSG00000248206	+	183987668	183996680	44728	44728	53740	U	0	0
chr6	41167118	41167593	chr6	41167223	41167423	chr6	41167322	41167323	476	41167323	32	20.9176	7.53901	18.5582	SUM44PE_BRG1_ChIP_merged_vs_NE25_input_trimmoPE_bowtie2_PP_hg38_Q2_sorted_BASE_BLR_q0.05_BAMPE_SPMR_MACS301_peak_71278	chr6	41167322	41167323	TREM2	-	41163116	41158507	4206	4206	8815	U	0	0	TREML1	-	41154347	41149336	12975	12975	17986	U	0	0
chr6	77651743	77652357	chr6	77651985	77652185	chr6	77652084	77652085	615	77652085	32	20.9176	7.53901	18.5582	SUM44PE_BRG1_ChIP_merged_vs_NE25_input_trimmoPE_bowtie2_PP_hg38_Q2_sorted_BASE_BLR_q0.05_BAMPE_SPMR_MACS301_peak_72334	chr6	77652084	77652085	MEI4	+	77650273	77927028	0	1811	274943	.	1	0	.	.	.	.	.	.	.	.	.	.
chr6	168938690	168939407	chr6	168938874	168939074	chr6	168938973	168938974	718	168938974	32	20.9176	7.53901	18.5582	SUM44PE_BRG1_ChIP_merged_vs_NE25_input_trimmoPE_bowtie2_PP_hg38_Q2_sorted_BASE_BLR_q0.05_BAMPE_SPMR_MACS301_peak_74544	chr6	168938973	168938974	ENSG00000225879	-	168964315	168920393	0	25341	18580	.	1	0	ENSG00000285917	-	169000527	168999400	60426	61553	60426	D	0	0
chr7	150044750	150045224	chr7	150044898	150045098	chr7	150044997	150044998	475	150044998	32	20.9176	7.53901	18.5582	SUM44PE_BRG1_ChIP_merged_vs_NE25_input_trimmoPE_bowtie2_PP_hg38_Q2_sorted_BASE_BLR_q0.05_BAMPE_SPMR_MACS301_peak_79380	chr7	150044997	150044998	ENSG00000241449	+	150040549	150045092	0	4448	94	.	1	0	ENSG00000276538	-	150047854	150047608	2610	2856	2610	D	0	0
chr8	10756701	10757252	chr8	10756932	10757132	chr8	10757031	10757032	552	10757032	32	20.9176	7.53901	18.5582	SUM44PE_BRG1_ChIP_merged_vs_NE25_input_trimmoPE_bowtie2_PP_hg38_Q2_sorted_BASE_BLR_q0.05_BAMPE_SPMR_MACS301_peak_79728	chr8	10757031	10757032	PINX1	-	10839847	10725398	0	82815	31633	.	1	0	ENSG00000248896	+	10729457	10772910	0	27574	15878	.	1	0
chr8	27583523	27584085	chr8	27583688	27583888	chr8	27583787	27583788	563	27583788	32	20.9176	7.53901	18.5582	SUM44PE_BRG1_ChIP_merged_vs_NE25_input_trimmoPE_bowtie2_PP_hg38_Q2_sorted_BASE_BLR_q0.05_BAMPE_SPMR_MACS301_peak_80231	chr8	27583787	27583788	GULOP	+	27560273	27589073	0	23514	5285	.	1	0	CLU	-	27614700	27596916	13128	30912	13128	D	0	0
chr8	27629212	27629763	chr8	27629414	27629614	chr8	27629513	27629514	552	27629514	32	20.9176	7.53901	18.5582	SUM44PE_BRG1_ChIP_merged_vs_NE25_input_trimmoPE_bowtie2_PP_hg38_Q2_sorted_BASE_BLR_q0.05_BAMPE_SPMR_MACS301_peak_80234	chr8	27629513	27629514	SCARA3	+	27633901	27673018	4387	4387	43504	U	0	0	CLU	-	27614700	27596916	14813	14813	32597	U	0	0
chr8	30390857	30391656	chr8	30391117	30391317	chr8	30391216	30391217	800	30391217	32	20.9176	7.53901	18.5582	SUM44PE_BRG1_ChIP_merged_vs_NE25_input_trimmoPE_bowtie2_PP_hg38_Q2_sorted_BASE_BLR_q0.05_BAMPE_SPMR_MACS301_peak_80405	chr8	30391216	30391217	RBPMS	+	30384510	30572256	0	6706	181039	.	1	0	RBPMS-AS1	-	30385401	30382118	5815	5815	9098	U	0	0
chr9	13532306	13532845	chr9	13532420	13532620	chr9	13532519	13532520	540	13532520	32	20.9176	7.53901	18.5582	SUM44PE_BRG1_ChIP_merged_vs_NE25_input_trimmoPE_bowtie2_PP_hg38_Q2_sorted_BASE_BLR_q0.05_BAMPE_SPMR_MACS301_peak_84030	chr9	13532519	13532520	ENSG00000226197	+	13446481	13836571	0	86038	304051	.	1	0	LINC01235	-	13488125	13407520	44394	44394	124999	U	0	0
chr9	37399439	37399913	chr9	37399537	37399737	chr9	37399636	37399637	475	37399637	32	20.9176	7.53901	18.5582	SUM44PE_BRG1_ChIP_merged_vs_NE25_input_trimmoPE_bowtie2_PP_hg38_Q2_sorted_BASE_BLR_q0.05_BAMPE_SPMR_MACS301_peak_84544	chr9	37399636	37399637	LINC01627	-	37384434	37383177	15202	15202	16459	U	0	0	GRHPR	+	37422695	37436990	23058	23058	37353	U	0	0
chr9	68643701	68644454	chr9	68643924	68644124	chr9	68644023	68644024	754	68644024	32	20.9176	7.53901	18.5582	SUM44PE_BRG1_ChIP_merged_vs_NE25_input_trimmoPE_bowtie2_PP_hg38_Q2_sorted_BASE_BLR_q0.05_BAMPE_SPMR_MACS301_peak_84643	chr9	68644023	68644024	TMEM252-DT	+	68541035	68644442	0	102988	418	.	1	0	ENSG00000224025	+	68609124	68611984	32039	34899	32039	D	0	0
chr9	77594800	77595448	chr9	77595013	77595213	chr9	77595112	77595113	649	77595113	32	20.9176	7.53901	18.5582	SUM44PE_BRG1_ChIP_merged_vs_NE25_input_trimmoPE_bowtie2_PP_hg38_Q2_sorted_BASE_BLR_q0.05_BAMPE_SPMR_MACS301_peak_84816	chr9	77595112	77595113	GNA14	-	77648322	77423078	0	53209	172034	.	1	0	NUTF2P3	+	77580244	77580628	14484	14868	14484	D	0	0
chr9	131046724	131047053	chr9	131046824	131047024	chr9	131046923	131046924	330	131046924	32	20.9176	7.53901	18.5582	SUM44PE_BRG1_ChIP_merged_vs_NE25_input_trimmoPE_bowtie2_PP_hg38_Q2_sorted_BASE_BLR_q0.05_BAMPE_SPMR_MACS301_peak_86509	chr9	131046923	131046924	LAMC3	+	131009173	131094473	0	37750	47549	.	1	0	ENSG00000252582	-	131021306	131021167	25617	25617	25756	U	0	0
chrX	23888911	23890063	chrX	23889672	23889872	chrX	23889771	23889772	1153	23889772	32	20.9176	7.53901	18.5582	SUM44PE_BRG1_ChIP_merged_vs_NE25_input_trimmoPE_bowtie2_PP_hg38_Q2_sorted_BASE_BLR_q0.05_BAMPE_SPMR_MACS301_peak_87283	chrX	23889771	23889772	APOO	-	23907938	23833352	0	18166	56419	.	1	0	CXorf58	+	23908005	23939509	18233	18233	49737	U	0	0
chrX	24002601	24003417	chrX	24002831	24003031	chrX	24002930	24002931	817	24002931	32	20.9176	7.53901	18.5582	SUM44PE_BRG1_ChIP_merged_vs_NE25_input_trimmoPE_bowtie2_PP_hg38_Q2_sorted_BASE_BLR_q0.05_BAMPE_SPMR_MACS301_peak_87288	chrX	24002930	24002931	KLHL15	-	24027186	23983719	0	24255	19211	.	1	0	EIF2S3	+	24054955	24078810	52024	52024	75879	U	0	0
chrX	49171434	49172889	chrX	49171904	49172104	chrX	49172003	49172004	1456	49172004	32	20.9176	7.53901	18.5582	SUM44PE_BRG1_ChIP_merged_vs_NE25_input_trimmoPE_bowtie2_PP_hg38_Q2_sorted_BASE_BLR_q0.05_BAMPE_SPMR_MACS301_peak_87617	chrX	49172003	49172004	PLP2	+	49171897	49175235	0	106	3231	.	1	0	PRICKLE3	-	49186373	49174801	2797	14369	2797	D	0	0
chrX	78901229	78901890	chrX	78901457	78901657	chrX	78901556	78901557	662	78901557	32	20.9176	7.53901	18.5582	SUM44PE_BRG1_ChIP_merged_vs_NE25_input_trimmoPE_bowtie2_PP_hg38_Q2_sorted_BASE_BLR_q0.05_BAMPE_SPMR_MACS301_peak_88026	chrX	78901556	78901557	MIR4328	-	78901249	78901193	307	307	363	U	0	1	P2RY10	+	78945390	78963727	43833	43833	62170	U	0	0
chrX	90894104	90894967	chrX	90894450	90894650	chrX	90894549	90894550	864	90894550	32	20.9176	7.53901	18.5582	SUM44PE_BRG1_ChIP_merged_vs_NE25_input_trimmoPE_bowtie2_PP_hg38_Q2_sorted_BASE_BLR_q0.05_BAMPE_SPMR_MACS301_peak_88115	chrX	90894549	90894550	.	.	.	.	.	.	.	.	.	.	.	.	.	.	.	.	.	.	.	.
chrX	107596420	107597059	chrX	107596764	107596964	chrX	107596863	107596864	640	107596864	32	20.9176	7.53901	18.5582	SUM44PE_BRG1_ChIP_merged_vs_NE25_input_trimmoPE_bowtie2_PP_hg38_Q2_sorted_BASE_BLR_q0.05_BAMPE_SPMR_MACS301_peak_88338	chrX	107596863	107596864	FRMPD3	+	107449651	107605251	0	147212	8387	.	1	0	PRPS1	+	107628509	107651026	31645	31645	54162	U	0	0
chrX	120433997	120435185	chrX	120434506	120434706	chrX	120434605	120434606	1189	120434606	32	20.9176	7.53901	18.5582	SUM44PE_BRG1_ChIP_merged_vs_NE25_input_trimmoPE_bowtie2_PP_hg38_Q2_sorted_BASE_BLR_q0.05_BAMPE_SPMR_MACS301_peak_88555	chrX	120434605	120434606	LAMP2	-	120469296	120426147	0	34690	8458	.	1	0	ATP1B4	+	120362084	120383249	51356	72521	51356	D	0	0
chrX	153646806	153647539	chrX	153646987	153647187	chrX	153647086	153647087	734	153647087	32	20.9176	7.53901	18.5582	SUM44PE_BRG1_ChIP_merged_vs_NE25_input_trimmoPE_bowtie2_PP_hg38_Q2_sorted_BASE_BLR_q0.05_BAMPE_SPMR_MACS301_peak_89091	chrX	153647086	153647087	DUSP9	+	153642533	153651326	0	4553	4239	.	1	0	RPL18AP16	+	153662161	153662692	15074	15074	15605	U	0	0
chr7	108351405	108352175	chr7	108351767	108351967	chr7	108351866	108351867	771	108351867	51	30.3422	7.539	27.7564	SUM44PE_BRG1_ChIP_merged_vs_NE25_input_trimmoPE_bowtie2_PP_hg38_Q2_sorted_BASE_BLR_q0.05_BAMPE_SPMR_MACS301_peak_78101	chr7	108351866	108351867	NRCAM	-	108456436	108147648	0	104569	204218	.	1	0	.	.	.	.	.	.	.	.	.	.
chr12	24543990	24545369	chr12	24544455	24544655	chr12	24544554	24544555	1380	24544555	115	62.3926	7.53807	59.2243	SUM44PE_BRG1_ChIP_merged_vs_NE25_input_trimmoPE_bowtie2_PP_hg38_Q2_sorted_BASE_BLR_q0.05_BAMPE_SPMR_MACS301_peak_18593	chr12	24544554	24544555	LINC00477	-	24584168	24566963	22408	39613	22408	D	0	0	KNOP1P1	+	24583560	24584549	39005	39005	39994	U	0	0
chr12	69239079	69240663	chr12	69239356	69239556	chr12	69239455	69239456	1585	69239456	115	62.3926	7.53807	59.2243	SUM44PE_BRG1_ChIP_merged_vs_NE25_input_trimmoPE_bowtie2_PP_hg38_Q2_sorted_BASE_BLR_q0.05_BAMPE_SPMR_MACS301_peak_20287	chr12	69239455	69239456	CPSF6	+	69239568	69274358	112	112	34902	U	0	1	ENSG00000258140	+	69212107	69222849	16606	27348	16606	D	0	0
chr2	19009207	19010186	chr2	19009525	19009725	chr2	19009624	19009625	980	19009625	115	62.3926	7.53807	59.2243	SUM44PE_BRG1_ChIP_merged_vs_NE25_input_trimmoPE_bowtie2_PP_hg38_Q2_sorted_BASE_BLR_q0.05_BAMPE_SPMR_MACS301_peak_41172	chr2	19009624	19009625	LINC01376	-	19348067	18986473	0	338442	23151	.	1	0	ENSG00000287284	+	18939696	18946650	62974	69928	62974	D	0	0
chr6	66985559	66987705	chr6	66985976	66986176	chr6	66986075	66986076	2147	66986076	115	62.3926	7.53807	59.2243	SUM44PE_BRG1_ChIP_merged_vs_NE25_input_trimmoPE_bowtie2_PP_hg38_Q2_sorted_BASE_BLR_q0.05_BAMPE_SPMR_MACS301_peak_72099	chr6	66986075	66986076	.	.	.	.	.	.	.	.	.	.	.	.	.	.	.	.	.	.	.	.
chr7	15625239	15626130	chr7	15625578	15625778	chr7	15625677	15625678	892	15625678	115	62.3926	7.53807	59.2243	SUM44PE_BRG1_ChIP_merged_vs_NE25_input_trimmoPE_bowtie2_PP_hg38_Q2_sorted_BASE_BLR_q0.05_BAMPE_SPMR_MACS301_peak_75217	chr7	15625677	15625678	MEOX2	-	15686683	15611211	0	61005	14466	.	1	0	ENSG00000237070	+	15667946	15681980	42268	42268	56302	U	0	0
chr12	122021235	122024358	chr12	122021567	122021767	chr12	122021666	122021667	3124	122021667	64	36.832	7.53701	34.109	SUM44PE_BRG1_ChIP_merged_vs_NE25_input_trimmoPE_bowtie2_PP_hg38_Q2_sorted_BASE_BLR_q0.05_BAMPE_SPMR_MACS301_peak_22265	chr12	122021666	122021667	BCL7A	+	122021883	122062044	216	216	40377	U	0	1	ENSG00000255856	-	122020014	122007433	1652	1652	14233	U	0	0
chr18	9742315	9744066	chr18	9743577	9743777	chr18	9743676	9743677	1752	9743677	64	36.832	7.53701	34.109	SUM44PE_BRG1_ChIP_merged_vs_NE25_input_trimmoPE_bowtie2_PP_hg38_Q2_sorted_BASE_BLR_q0.05_BAMPE_SPMR_MACS301_peak_36824	chr18	9743676	9743677	RAB31	+	9708300	9862551	0	35376	118874	.	1	0	ENSG00000266891	-	9735602	9734881	8074	8074	8795	U	0	0
chr2	98444366	98446128	chr2	98444866	98445066	chr2	98444965	98444966	1763	98444966	64	36.832	7.53701	34.109	SUM44PE_BRG1_ChIP_merged_vs_NE25_input_trimmoPE_bowtie2_PP_hg38_Q2_sorted_BASE_BLR_q0.05_BAMPE_SPMR_MACS301_peak_43605	chr2	98444965	98444966	INPP4A	+	98444949	98581821	0	16	136855	.	1	1	CNGA3	+	98346187	98397344	47621	98778	47621	D	0	0
chr2	141379831	141380911	chr2	141380359	141380559	chr2	141380458	141380459	1081	141380459	64	36.832	7.53701	34.109	SUM44PE_BRG1_ChIP_merged_vs_NE25_input_trimmoPE_bowtie2_PP_hg38_Q2_sorted_BASE_BLR_q0.05_BAMPE_SPMR_MACS301_peak_44678	chr2	141380458	141380459	LRP1B	-	142131016	140231422	0	750557	1149036	.	1	0	.	.	.	.	.	.	.	.	.	.
chr20	39587984	39588897	chr20	39588244	39588444	chr20	39588343	39588344	914	39588344	64	36.832	7.53701	34.109	SUM44PE_BRG1_ChIP_merged_vs_NE25_input_trimmoPE_bowtie2_PP_hg38_Q2_sorted_BASE_BLR_q0.05_BAMPE_SPMR_MACS301_peak_49316	chr20	39588343	39588344	ENSG00000286083	-	39663552	39655324	66980	75208	66980	D	0	0	.	.	.	.	.	.	.	.	.	.
chr4	87025198	87026192	chr4	87025724	87025924	chr4	87025823	87025824	995	87025824	64	36.832	7.53701	34.109	SUM44PE_BRG1_ChIP_merged_vs_NE25_input_trimmoPE_bowtie2_PP_hg38_Q2_sorted_BASE_BLR_q0.05_BAMPE_SPMR_MACS301_peak_61096	chr4	87025823	87025824	AFF1	+	87006987	87141038	0	18836	115214	.	1	0	TECRP1	-	86950113	86949668	75710	75710	76155	U	0	0
chr6	43745204	43745811	chr6	43745388	43745588	chr6	43745487	43745488	608	43745488	64	36.832	7.53701	34.109	SUM44PE_BRG1_ChIP_merged_vs_NE25_input_trimmoPE_bowtie2_PP_hg38_Q2_sorted_BASE_BLR_q0.05_BAMPE_SPMR_MACS301_peak_71446	chr6	43745487	43745488	ENSG00000236961	-	43737834	43722785	7653	7653	22702	U	0	0	ENSG00000272114	-	43770616	43770428	24940	25128	24940	D	0	0
chr6	168525984	168527235	chr6	168526630	168526830	chr6	168526729	168526730	1252	168526730	64	36.832	7.53701	34.109	SUM44PE_BRG1_ChIP_merged_vs_NE25_input_trimmoPE_bowtie2_PP_hg38_Q2_sorted_BASE_BLR_q0.05_BAMPE_SPMR_MACS301_peak_74534	chr6	168526729	168526730	SMOC2	+	168441150	168667994	0	85579	141264	.	1	0	.	.	.	.	.	.	.	.	.	.
chr10	3658341	3659553	chr10	3658865	3659065	chr10	3658964	3658965	1213	3658965	121	65.3906	7.53649	62.1778	SUM44PE_BRG1_ChIP_merged_vs_NE25_input_trimmoPE_bowtie2_PP_hg38_Q2_sorted_BASE_BLR_q0.05_BAMPE_SPMR_MACS301_peak_9279	chr10	3658964	3658965	ENSG00000229672	+	3748965	3763712	90000	90000	104747	U	0	0	.	.	.	.	.	.	.	.	.	.
chr15	38872966	38873812	chr15	38873267	38873467	chr15	38873366	38873367	847	38873367	121	65.3906	7.53649	62.1778	SUM44PE_BRG1_ChIP_merged_vs_NE25_input_trimmoPE_bowtie2_PP_hg38_Q2_sorted_BASE_BLR_q0.05_BAMPE_SPMR_MACS301_peak_27999	chr15	38873366	38873367	LINC02694	+	38628059	39180499	0	245307	307132	.	1	0	ENSG00000259345	-	39273883	38885469	12102	400516	12102	D	0	0
chr20	50246608	50247452	chr20	50246976	50247176	chr20	50247075	50247076	845	50247076	121	65.3906	7.53649	62.1778	SUM44PE_BRG1_ChIP_merged_vs_NE25_input_trimmoPE_bowtie2_PP_hg38_Q2_sorted_BASE_BLR_q0.05_BAMPE_SPMR_MACS301_peak_49784	chr20	50247075	50247076	PELATON	+	50259018	50278421	11942	11942	31345	U	0	0	LINC01270	+	50292708	50314922	45632	45632	67846	U	0	0
chr5	96733900	96734539	chr5	96734122	96734322	chr5	96734221	96734222	640	96734222	121	65.3906	7.53649	62.1778	SUM44PE_BRG1_ChIP_merged_vs_NE25_input_trimmoPE_bowtie2_PP_hg38_Q2_sorted_BASE_BLR_q0.05_BAMPE_SPMR_MACS301_peak_66381	chr5	96734221	96734222	CAST	+	96702800	96774683	0	31421	40461	.	1	0	ENSG00000249180	-	96742698	96741078	6856	8476	6856	D	0	0
chr6	21433162	21434296	chr6	21433754	21433954	chr6	21433853	21433854	1135	21433854	121	65.3906	7.53649	62.1778	SUM44PE_BRG1_ChIP_merged_vs_NE25_input_trimmoPE_bowtie2_PP_hg38_Q2_sorted_BASE_BLR_q0.05_BAMPE_SPMR_MACS301_peak_70279	chr6	21433853	21433854	ENSG00000286368	-	21383200	21369689	50653	50653	64164	U	0	0	LINC00581	-	21521414	21485895	52041	87560	52041	D	0	0
chr8	119767386	119768291	chr8	119767774	119767974	chr8	119767873	119767874	906	119767874	121	65.3906	7.53649	62.1778	SUM44PE_BRG1_ChIP_merged_vs_NE25_input_trimmoPE_bowtie2_PP_hg38_Q2_sorted_BASE_BLR_q0.05_BAMPE_SPMR_MACS301_peak_82865	chr8	119767873	119767874	TAF2	-	119832841	119730773	0	64967	37100	.	1	0	RN7SKP153	-	119712145	119711829	55728	55728	56044	U	0	0
chr8	139720014	139720659	chr8	139720279	139720479	chr8	139720378	139720379	646	139720379	121	65.3906	7.53649	62.1778	SUM44PE_BRG1_ChIP_merged_vs_NE25_input_trimmoPE_bowtie2_PP_hg38_Q2_sorted_BASE_BLR_q0.05_BAMPE_SPMR_MACS301_peak_83477	chr8	139720378	139720379	TRAPPC9	-	140458579	139727724	7345	738200	7345	D	0	0	KCNK9	-	139703093	139601096	17285	17285	119282	U	0	0
chr12	32678878	32680274	chr12	32679511	32679711	chr12	32679610	32679611	1397	32679611	127	68.3888	7.53505	65.1333	SUM44PE_BRG1_ChIP_merged_vs_NE25_input_trimmoPE_bowtie2_PP_hg38_Q2_sorted_BASE_BLR_q0.05_BAMPE_SPMR_MACS301_peak_18949	chr12	32679610	32679611	DNM1L	+	32679300	32745650	0	310	66039	.	1	0	ENSG00000257643	-	32692848	32692503	12892	13237	12892	D	0	0
chr12	116274000	116278552	chr12	116277922	116278122	chr12	116278021	116278022	4553	116278022	127	68.3888	7.53505	65.1333	SUM44PE_BRG1_ChIP_merged_vs_NE25_input_trimmoPE_bowtie2_PP_hg38_Q2_sorted_BASE_BLR_q0.05_BAMPE_SPMR_MACS301_peak_21948	chr12	116278021	116278022	MED13L	-	116277693	115958575	328	328	319446	U	0	1	ENSG00000286354	-	116359096	116357577	79555	81074	79555	D	0	0
chr15	51192529	51193117	chr15	51192710	51192910	chr15	51192809	51192810	589	51192810	127	68.3888	7.53505	65.1333	SUM44PE_BRG1_ChIP_merged_vs_NE25_input_trimmoPE_bowtie2_PP_hg38_Q2_sorted_BASE_BLR_q0.05_BAMPE_SPMR_MACS301_peak_28621	chr15	51192809	51192810	MIR4713HG	+	51037487	51293912	0	155322	101102	.	1	0	CYP19A1	-	51338596	51208056	15246	145786	15246	D	0	0
chr19	45766968	45771272	chr19	45770254	45770454	chr19	45770353	45770354	4305	45770354	127	68.3888	7.53505	65.1333	SUM44PE_BRG1_ChIP_merged_vs_NE25_input_trimmoPE_bowtie2_PP_hg38_Q2_sorted_BASE_BLR_q0.05_BAMPE_SPMR_MACS301_peak_40145	chr19	45770353	45770354	DM1-AS	+	45767795	45771883	0	2558	1529	.	1	0	DMPK	-	45782490	45769716	0	12136	637	.	1	0
chr3	31918798	31920180	chr3	31919666	31919866	chr3	31919765	31919766	1383	31919766	127	68.3888	7.53505	65.1333	SUM44PE_BRG1_ChIP_merged_vs_NE25_input_trimmoPE_bowtie2_PP_hg38_Q2_sorted_BASE_BLR_q0.05_BAMPE_SPMR_MACS301_peak_54058	chr3	31919765	31919766	OSBPL10	-	31981262	31660824	0	61496	258941	.	1	0	ZNF860	+	31981749	31991723	61983	61983	71957	U	0	0
chr3	43000595	43002000	chr3	43001325	43001525	chr3	43001424	43001425	1406	43001425	127	68.3888	7.53505	65.1333	SUM44PE_BRG1_ChIP_merged_vs_NE25_input_trimmoPE_bowtie2_PP_hg38_Q2_sorted_BASE_BLR_q0.05_BAMPE_SPMR_MACS301_peak_54427	chr3	43001424	43001425	ENSG00000273291	+	42936391	43055871	0	65033	54446	.	1	0	GASK1A	+	42979307	43059132	0	22117	57707	.	1	0
chr6	31702389	31703975	chr6	31703244	31703444	chr6	31703343	31703344	1587	31703344	127	68.3888	7.53505	65.1333	SUM44PE_BRG1_ChIP_merged_vs_NE25_input_trimmoPE_bowtie2_PP_hg38_Q2_sorted_BASE_BLR_q0.05_BAMPE_SPMR_MACS301_peak_70756	chr6	31703343	31703344	ENSG00000204422	-	31714072	31686961	0	10728	16382	.	1	0	ABHD16A	-	31703324	31686954	19	19	16389	U	0	1
chr6	56648751	56650029	chr6	56649104	56649304	chr6	56649203	56649204	1279	56649204	127	68.3888	7.53505	65.1333	SUM44PE_BRG1_ChIP_merged_vs_NE25_input_trimmoPE_bowtie2_PP_hg38_Q2_sorted_BASE_BLR_q0.05_BAMPE_SPMR_MACS301_peak_71972	chr6	56649203	56649204	DST	-	56843665	56457988	0	194461	191215	.	1	0	.	.	.	.	.	.	.	.	.	.
chr7	50068805	50069706	chr7	50069213	50069413	chr7	50069312	50069313	902	50069313	127	68.3888	7.53505	65.1333	SUM44PE_BRG1_ChIP_merged_vs_NE25_input_trimmoPE_bowtie2_PP_hg38_Q2_sorted_BASE_BLR_q0.05_BAMPE_SPMR_MACS301_peak_76548	chr7	50069312	50069313	ZPBP	-	50093246	49937440	0	23933	131872	.	1	0	ENSG00000287521	+	50093278	50094123	23965	23965	24810	U	0	0
chr6	51236812	51238330	chr6	51237175	51237375	chr6	51237274	51237275	1519	51237275	66	37.8205	7.53385	35.0777	SUM44PE_BRG1_ChIP_merged_vs_NE25_input_trimmoPE_bowtie2_PP_hg38_Q2_sorted_BASE_BLR_q0.05_BAMPE_SPMR_MACS301_peak_71712	chr6	51237274	51237275	.	.	.	.	.	.	.	.	.	.	.	.	.	.	.	.	.	.	.	.
chr6	11092775	11094864	chr6	11094057	11094257	chr6	11094156	11094157	2090	11094157	133	71.3871	7.53374	68.0882	SUM44PE_BRG1_ChIP_merged_vs_NE25_input_trimmoPE_bowtie2_PP_hg38_Q2_sorted_BASE_BLR_q0.05_BAMPE_SPMR_MACS301_peak_69810	chr6	11094156	11094157	SMIM13	+	11093833	11138733	0	323	44576	.	1	0	ERVFRD-1	-	11111725	11102488	8331	17568	8331	D	0	0
chr1	108153228	108154606	chr1	108153903	108154103	chr1	108154002	108154003	1379	108154003	91	50.3378	7.53362	47.3643	SUM44PE_BRG1_ChIP_merged_vs_NE25_input_trimmoPE_bowtie2_PP_hg38_Q2_sorted_BASE_BLR_q0.05_BAMPE_SPMR_MACS301_peak_4282	chr1	108154002	108154003	SLC25A24	-	108200343	108134042	0	46340	19960	.	1	0	ENSG00000260879	+	108199925	108201491	45922	45922	47488	U	0	0
chr10	21626915	21627906	chr10	21627251	21627451	chr10	21627350	21627351	992	21627351	91	50.3378	7.53362	47.3643	SUM44PE_BRG1_ChIP_merged_vs_NE25_input_trimmoPE_bowtie2_PP_hg38_Q2_sorted_BASE_BLR_q0.05_BAMPE_SPMR_MACS301_peak_9860	chr10	21627350	21627351	MLLT10	+	21524674	21743630	0	102676	116279	.	1	0	HNRNPRP1	-	21626286	21624591	1064	1064	2759	U	0	0
chr12	71846091	71846767	chr12	71846232	71846432	chr12	71846331	71846332	677	71846332	91	50.3378	7.53362	47.3643	SUM44PE_BRG1_ChIP_merged_vs_NE25_input_trimmoPE_bowtie2_PP_hg38_Q2_sorted_BASE_BLR_q0.05_BAMPE_SPMR_MACS301_peak_20354	chr12	71846331	71846332	TBC1D15	+	71839717	71927248	0	6614	80916	.	1	0	MRS2P2	-	71850428	71849227	2895	4096	2895	D	0	0
chr15	41474376	41475543	chr15	41474760	41474960	chr15	41474859	41474860	1168	41474860	91	50.3378	7.53362	47.3643	SUM44PE_BRG1_ChIP_merged_vs_NE25_input_trimmoPE_bowtie2_PP_hg38_Q2_sorted_BASE_BLR_q0.05_BAMPE_SPMR_MACS301_peak_28234	chr15	41474859	41474860	RTF1	+	41417094	41483563	0	57765	8703	.	1	0	ITPKA	+	41493873	41503551	19013	19013	28691	U	0	0
chr1	223513062	223513960	chr1	223513402	223513602	chr1	223513501	223513502	899	223513502	139	74.3854	7.53255	71.0461	SUM44PE_BRG1_ChIP_merged_vs_NE25_input_trimmoPE_bowtie2_PP_hg38_Q2_sorted_BASE_BLR_q0.05_BAMPE_SPMR_MACS301_peak_8167	chr1	223513501	223513502	CAPN8	-	223665701	223541615	28113	152199	28113	D	0	0	.	.	.	.	.	.	.	.	.	.
chr12	64608106	64611912	chr12	64608308	64608508	chr12	64608407	64608408	3807	64608408	139	74.3854	7.53255	71.0461	SUM44PE_BRG1_ChIP_merged_vs_NE25_input_trimmoPE_bowtie2_PP_hg38_Q2_sorted_BASE_BLR_q0.05_BAMPE_SPMR_MACS301_peak_20118	chr12	64608407	64608408	RASSF3-DT	-	64609459	64599077	0	1051	9330	.	1	0	RASSF3	+	64610494	64697564	2086	2086	89156	U	0	0
chr7	5780561	5782046	chr7	5781587	5781787	chr7	5781686	5781687	1486	5781687	139	74.3854	7.53255	71.0461	SUM44PE_BRG1_ChIP_merged_vs_NE25_input_trimmoPE_bowtie2_PP_hg38_Q2_sorted_BASE_BLR_q0.05_BAMPE_SPMR_MACS301_peak_74830	chr7	5781686	5781687	RNF216	-	5781663	5620046	23	23	161640	U	0	1	ZNF815P	+	5823127	5854439	41440	41440	72752	U	0	0
chr8	144514525	144515576	chr8	144515012	144515212	chr8	144515111	144515112	1052	144515112	67	38.3149	7.53234	35.5622	SUM44PE_BRG1_ChIP_merged_vs_NE25_input_trimmoPE_bowtie2_PP_hg38_Q2_sorted_BASE_BLR_q0.05_BAMPE_SPMR_MACS301_peak_83743	chr8	144515111	144515112	RECQL4	-	144517833	144511287	0	2721	3824	.	1	0	ENSG00000265393	+	144512566	144513672	1439	2545	1439	D	0	0
chr1	84143817	84144369	chr1	84143941	84144141	chr1	84144040	84144041	553	84144041	42	25.8413	7.53196	23.3601	SUM44PE_BRG1_ChIP_merged_vs_NE25_input_trimmoPE_bowtie2_PP_hg38_Q2_sorted_BASE_BLR_q0.05_BAMPE_SPMR_MACS301_peak_3302	chr1	84144040	84144041	PRKACB	+	84078061	84238498	0	65979	94457	.	1	0	TXN2P1	+	84085740	84086233	57807	58300	57807	D	0	0
chr17	59857091	59857716	chr17	59857389	59857589	chr17	59857488	59857489	626	59857489	42	25.8413	7.53196	23.3601	SUM44PE_BRG1_ChIP_merged_vs_NE25_input_trimmoPE_bowtie2_PP_hg38_Q2_sorted_BASE_BLR_q0.05_BAMPE_SPMR_MACS301_peak_35690	chr17	59857488	59857489	TUBD1	-	59892943	59859478	1989	35454	1989	D	0	0	RNU6-450P	-	59847544	59847437	9944	9944	10051	U	0	0
chr21	29298536	29299791	chr21	29298778	29298978	chr21	29298877	29298878	1256	29298878	42	25.8413	7.53196	23.3601	SUM44PE_BRG1_ChIP_merged_vs_NE25_input_trimmoPE_bowtie2_PP_hg38_Q2_sorted_BASE_BLR_q0.05_BAMPE_SPMR_MACS301_peak_50734	chr21	29298877	29298878	BACH1	+	29298921	29346148	43	43	47270	U	0	1	LINC00189	+	29193479	29288205	10672	105398	10672	D	0	0
chr5	177338942	177339870	chr5	177339371	177339571	chr5	177339470	177339471	929	177339471	42	25.8413	7.53196	23.3601	SUM44PE_BRG1_ChIP_merged_vs_NE25_input_trimmoPE_bowtie2_PP_hg38_Q2_sorted_BASE_BLR_q0.05_BAMPE_SPMR_MACS301_peak_69202	chr5	177339470	177339471	LMAN2	-	177351668	177331566	0	12197	7904	.	1	0	ENSG00000239393	+	177346072	177346426	6601	6601	6955	U	0	0
chr9	3478341	3479249	chr9	3478689	3478889	chr9	3478788	3478789	909	3478789	42	25.8413	7.53196	23.3601	SUM44PE_BRG1_ChIP_merged_vs_NE25_input_trimmoPE_bowtie2_PP_hg38_Q2_sorted_BASE_BLR_q0.05_BAMPE_SPMR_MACS301_peak_83842	chr9	3478788	3478789	RFX3	-	3526001	3218296	0	47212	260492	.	1	0	ENSG00000288963	+	3526071	3526356	47282	47282	47567	U	0	0
chr15	82918820	82919951	chr15	82919254	82919454	chr15	82919353	82919354	1132	82919354	145	77.3838	7.53145	74.0053	SUM44PE_BRG1_ChIP_merged_vs_NE25_input_trimmoPE_bowtie2_PP_hg38_Q2_sorted_BASE_BLR_q0.05_BAMPE_SPMR_MACS301_peak_30077	chr15	82919353	82919354	HOMER2	-	82952728	82848982	0	33374	70371	.	1	0	ENSG00000259805	+	82925883	83103443	6529	6529	184089	U	0	0
chr8	127865574	127867866	chr8	127867114	127867314	chr8	127867213	127867214	2293	127867214	145	77.3838	7.53145	74.0053	SUM44PE_BRG1_ChIP_merged_vs_NE25_input_trimmoPE_bowtie2_PP_hg38_Q2_sorted_BASE_BLR_q0.05_BAMPE_SPMR_MACS301_peak_83176	chr8	127867213	127867214	PVT1	+	127795798	128101256	0	71415	234042	.	1	0	ENSG00000278324	+	127890625	127890720	23411	23411	23506	U	0	0
chr12	53983230	53991690	chr12	53984889	53985089	chr12	53984988	53984989	8461	53984989	151	80.3821	7.53044	76.9644	SUM44PE_BRG1_ChIP_merged_vs_NE25_input_trimmoPE_bowtie2_PP_hg38_Q2_sorted_BASE_BLR_q0.05_BAMPE_SPMR_MACS301_peak_19697	chr12	53984988	53984989	HOXC-AS3	-	53985519	53983950	0	530	1038	.	1	0	HOXC10	+	53985145	53990279	156	156	5290	U	0	1
chr15	51990841	51991763	chr15	51991131	51991331	chr15	51991230	51991231	923	51991231	151	80.3821	7.53044	76.9644	SUM44PE_BRG1_ChIP_merged_vs_NE25_input_trimmoPE_bowtie2_PP_hg38_Q2_sorted_BASE_BLR_q0.05_BAMPE_SPMR_MACS301_peak_28653	chr15	51991230	51991231	MAPK6	+	51971821	52067359	0	19409	76128	.	1	0	LEO1	-	51971778	51938024	19452	19452	53206	U	0	0
chr3	161322576	161324564	chr3	161323311	161323511	chr3	161323410	161323411	1989	161323411	43	26.3316	7.52967	23.8379	SUM44PE_BRG1_ChIP_merged_vs_NE25_input_trimmoPE_bowtie2_PP_hg38_Q2_sorted_BASE_BLR_q0.05_BAMPE_SPMR_MACS301_peak_57712	chr3	161323410	161323411	EEF1GP4	-	161326219	161324912	1501	2808	1501	D	0	0	PSMC1P7	-	161330238	161328923	5512	6827	5512	D	0	0
chr1	244046841	244051141	chr1	244048070	244048270	chr1	244048169	244048170	4301	244048170	157	83.3805	7.52951	79.9255	SUM44PE_BRG1_ChIP_merged_vs_NE25_input_trimmoPE_bowtie2_PP_hg38_Q2_sorted_BASE_BLR_q0.05_BAMPE_SPMR_MACS301_peak_8998	chr1	244048169	244048170	ENSG00000289055	-	244048244	244047518	0	74	651	.	1	1	LINC02774	+	243917401	244047317	852	130768	852	D	0	0
chr6	10309673	10311746	chr6	10310807	10311007	chr6	10310906	10310907	2074	10310907	157	83.3805	7.52951	79.9255	SUM44PE_BRG1_ChIP_merged_vs_NE25_input_trimmoPE_bowtie2_PP_hg38_Q2_sorted_BASE_BLR_q0.05_BAMPE_SPMR_MACS301_peak_69762	chr6	10310906	10310907	ENSG00000216781	-	10366582	10365592	54685	55675	54685	D	0	0	TFAP2A	-	10412391	10396676	85769	101484	85769	D	0	0
chr6	53544117	53545416	chr6	53544706	53544906	chr6	53544805	53544806	1300	53544806	157	83.3805	7.52951	79.9255	SUM44PE_BRG1_ChIP_merged_vs_NE25_input_trimmoPE_bowtie2_PP_hg38_Q2_sorted_BASE_BLR_q0.05_BAMPE_SPMR_MACS301_peak_71839	chr6	53544805	53544806	GCLC	-	53545101	53497340	0	295	47465	.	1	0	ENSG00000231683	-	53617007	53561288	16482	72201	16482	D	0	0
chr1	27526849	27529473	chr1	27528094	27528294	chr1	27528193	27528194	2625	27528194	69	39.304	7.52946	36.5329	SUM44PE_BRG1_ChIP_merged_vs_NE25_input_trimmoPE_bowtie2_PP_hg38_Q2_sorted_BASE_BLR_q0.05_BAMPE_SPMR_MACS301_peak_1551	chr1	27528193	27528194	ENSG00000237429	+	27525804	27530561	0	2389	2367	.	1	0	AHDC1	-	27604144	27534244	6050	75950	6050	D	0	0
chr16	20023077	20023923	chr16	20023327	20023527	chr16	20023426	20023427	847	20023427	69	39.304	7.52946	36.5329	SUM44PE_BRG1_ChIP_merged_vs_NE25_input_trimmoPE_bowtie2_PP_hg38_Q2_sorted_BASE_BLR_q0.05_BAMPE_SPMR_MACS301_peak_31635	chr16	20023426	20023427	GPR139	-	20073890	20028238	4811	50463	4811	D	0	0	.	.	.	.	.	.	.	.	.	.
chr19	45092590	45093587	chr19	45093072	45093272	chr19	45093171	45093172	998	45093172	69	39.304	7.52946	36.5329	SUM44PE_BRG1_ChIP_merged_vs_NE25_input_trimmoPE_bowtie2_PP_hg38_Q2_sorted_BASE_BLR_q0.05_BAMPE_SPMR_MACS301_peak_40081	chr19	45093171	45093172	PPP1R37	+	45093178	45147285	6	6	54113	U	0	1	GEMIN7-AS1	-	45092635	45085346	536	536	7825	U	0	1
chr7	74206565	74207121	chr7	74206697	74206897	chr7	74206796	74206797	557	74206797	69	39.304	7.52946	36.5329	SUM44PE_BRG1_ChIP_merged_vs_NE25_input_trimmoPE_bowtie2_PP_hg38_Q2_sorted_BASE_BLR_q0.05_BAMPE_SPMR_MACS301_peak_76963	chr7	74206796	74206797	LAT2	+	74209395	74229834	2598	2598	23037	U	0	0	EIF4H	+	74174355	74197096	9700	32441	9700	D	0	0
chr8	47304898	47305521	chr8	47305032	47305232	chr8	47305131	47305132	624	47305132	69	39.304	7.52946	36.5329	SUM44PE_BRG1_ChIP_merged_vs_NE25_input_trimmoPE_bowtie2_PP_hg38_Q2_sorted_BASE_BLR_q0.05_BAMPE_SPMR_MACS301_peak_80858	chr8	47305131	47305132	SPIDR	+	47260937	47736306	0	44194	431174	.	1	0	.	.	.	.	.	.	.	.	.	.
chr1	150567070	150568885	chr1	150568240	150568440	chr1	150568339	150568340	1816	150568340	163	86.3788	7.52865	82.8862	SUM44PE_BRG1_ChIP_merged_vs_NE25_input_trimmoPE_bowtie2_PP_hg38_Q2_sorted_BASE_BLR_q0.05_BAMPE_SPMR_MACS301_peak_5152	chr1	150568339	150568340	MCL1	-	150579610	150563101	0	11270	5238	.	1	0	RN7SL600P	-	150569269	150568970	630	929	630	D	0	0
chr1	231777785	231779171	chr1	231778170	231778370	chr1	231778269	231778270	1387	231778270	163	86.3788	7.52865	82.8862	SUM44PE_BRG1_ChIP_merged_vs_NE25_input_trimmoPE_bowtie2_PP_hg38_Q2_sorted_BASE_BLR_q0.05_BAMPE_SPMR_MACS301_peak_8582	chr1	231778269	231778270	TSNAX-DISC1	+	231528652	231819244	0	249617	40974	.	1	0	DISC1	+	231626789	232041272	0	151480	263002	.	1	0
chr7	233794	237474	chr7	235788	235988	chr7	235887	235888	3681	235888	163	86.3788	7.52865	82.8862	SUM44PE_BRG1_ChIP_merged_vs_NE25_input_trimmoPE_bowtie2_PP_hg38_Q2_sorted_BASE_BLR_q0.05_BAMPE_SPMR_MACS301_peak_74602	chr7	235887	235888	FAM20C	+	192570	260772	0	43317	24884	.	1	0	ENSG00000249852	-	229557	227553	6330	6330	8334	U	0	0
chr1	227846088	227846797	chr1	227846301	227846501	chr1	227846400	227846401	710	227846401	44	26.8223	7.52748	24.3166	SUM44PE_BRG1_ChIP_merged_vs_NE25_input_trimmoPE_bowtie2_PP_hg38_Q2_sorted_BASE_BLR_q0.05_BAMPE_SPMR_MACS301_peak_8388	chr1	227846400	227846401	PRSS38	+	227815692	227846470	0	30708	69	.	1	0	ENSG00000286389	+	227788522	227792179	54221	57878	54221	D	0	0
chr4	59314437	59315223	chr4	59314734	59314934	chr4	59314833	59314834	787	59314834	44	26.8223	7.52748	24.3166	SUM44PE_BRG1_ChIP_merged_vs_NE25_input_trimmoPE_bowtie2_PP_hg38_Q2_sorted_BASE_BLR_q0.05_BAMPE_SPMR_MACS301_peak_60455	chr4	59314833	59314834	.	.	.	.	.	.	.	.	.	.	.	.	.	.	.	.	.	.	.	.
chr7	74993522	74994659	chr7	74993968	74994168	chr7	74994067	74994068	1138	74994068	175	92.3754	7.5271	88.8132	SUM44PE_BRG1_ChIP_merged_vs_NE25_input_trimmoPE_bowtie2_PP_hg38_Q2_sorted_BASE_BLR_q0.05_BAMPE_SPMR_MACS301_peak_77008	chr7	74994067	74994068	CASTOR2	+	74964704	75031528	0	29363	37460	.	1	0	RCC1L	-	75073802	75042182	48114	79734	48114	D	0	0
chr7	11592457	11593557	chr7	11592807	11593007	chr7	11592906	11592907	1101	11592907	181	95.3736	7.5264	91.7777	SUM44PE_BRG1_ChIP_merged_vs_NE25_input_trimmoPE_bowtie2_PP_hg38_Q2_sorted_BASE_BLR_q0.05_BAMPE_SPMR_MACS301_peak_75073	chr7	11592906	11592907	THSD7A	-	11832198	11370364	0	239291	222542	.	1	0	ENSG00000230333	+	11252979	11520175	72731	339927	72731	D	0	0
chr15	90157628	90158794	chr15	90158109	90158309	chr15	90158208	90158209	1167	90158209	187	98.3718	7.52574	94.7438	SUM44PE_BRG1_ChIP_merged_vs_NE25_input_trimmoPE_bowtie2_PP_hg38_Q2_sorted_BASE_BLR_q0.05_BAMPE_SPMR_MACS301_peak_30387	chr15	90158208	90158209	RN7SL346P	+	90166232	90166526	8023	8023	8317	U	0	0	IDH2-DT	+	90102648	90138016	20192	55560	20192	D	0	0
chr1	41878031	41879175	chr1	41878555	41878755	chr1	41878654	41878655	1145	41878655	45	27.3134	7.5254	24.797	SUM44PE_BRG1_ChIP_merged_vs_NE25_input_trimmoPE_bowtie2_PP_hg38_Q2_sorted_BASE_BLR_q0.05_BAMPE_SPMR_MACS301_peak_2151	chr1	41878654	41878655	HIVEP3	-	41918922	41506364	0	40267	372290	.	1	0	.	.	.	.	.	.	.	.	.	.
chr4	37479569	37481229	chr4	37480671	37480871	chr4	37480770	37480771	1661	37480771	45	27.3134	7.5254	24.797	SUM44PE_BRG1_ChIP_merged_vs_NE25_input_trimmoPE_bowtie2_PP_hg38_Q2_sorted_BASE_BLR_q0.05_BAMPE_SPMR_MACS301_peak_59862	chr4	37480770	37480771	C4orf19	+	37453924	37593510	0	26846	112739	.	1	0	ENSG00000288073	-	37476401	37454697	4369	4369	26073	U	0	0
chr2	226837874	226838723	chr2	226838257	226838457	chr2	226838356	226838357	850	226838357	73	41.283	7.52415	38.4726	SUM44PE_BRG1_ChIP_merged_vs_NE25_input_trimmoPE_bowtie2_PP_hg38_Q2_sorted_BASE_BLR_q0.05_BAMPE_SPMR_MACS301_peak_47419	chr2	226838356	226838357	RHBDD1	+	226835935	226999215	0	2421	160858	.	1	0	ENSG00000272622	+	226800145	226813741	24615	38211	24615	D	0	0
chr8	76726861	76727334	chr8	76727028	76727228	chr8	76727127	76727128	474	76727128	32	20.8841	7.52394	18.5268	SUM44PE_BRG1_ChIP_merged_vs_NE25_input_trimmoPE_bowtie2_PP_hg38_Q2_sorted_BASE_BLR_q0.05_BAMPE_SPMR_MACS301_peak_81473	chr8	76727127	76727128	ZFHX4	+	76681246	76867281	0	45881	140153	.	1	0	ENSG00000276673	-	76733476	76733301	6173	6348	6173	D	0	0
chr7	47405213	47407474	chr7	47406039	47406239	chr7	47406138	47406139	2262	47406139	211	110.364	7.5235	106.614	SUM44PE_BRG1_ChIP_merged_vs_NE25_input_trimmoPE_bowtie2_PP_hg38_Q2_sorted_BASE_BLR_q0.05_BAMPE_SPMR_MACS301_peak_76452	chr7	47406138	47406139	TNS3	-	47582111	47275153	0	175972	130985	.	1	0	.	.	.	.	.	.	.	.	.	.
chr8	99105400	99106377	chr8	99105762	99105962	chr8	99105861	99105862	978	99105862	211	110.364	7.5235	106.614	SUM44PE_BRG1_ChIP_merged_vs_NE25_input_trimmoPE_bowtie2_PP_hg38_Q2_sorted_BASE_BLR_q0.05_BAMPE_SPMR_MACS301_peak_82098	chr8	99105861	99105862	VPS13B	+	99013273	99877580	0	92588	771718	.	1	0	ENSG00000253562	-	99094060	99091737	11801	11801	14124	U	0	0
chr10	15013525	15014112	chr10	15013691	15013891	chr10	15013790	15013791	588	15013791	74	41.7778	7.52292	38.9574	SUM44PE_BRG1_ChIP_merged_vs_NE25_input_trimmoPE_bowtie2_PP_hg38_Q2_sorted_BASE_BLR_q0.05_BAMPE_SPMR_MACS301_peak_9727	chr10	15013790	15013791	DCLRE1CP1	-	15021863	15015369	1578	8072	1578	D	0	0	OR7E115P	-	15008884	15007860	4906	4906	5930	U	0	0
chr19	47483616	47484700	chr19	47483814	47484014	chr19	47483913	47483914	1085	47483914	74	41.7778	7.52292	38.9574	SUM44PE_BRG1_ChIP_merged_vs_NE25_input_trimmoPE_bowtie2_PP_hg38_Q2_sorted_BASE_BLR_q0.05_BAMPE_SPMR_MACS301_peak_40301	chr19	47483913	47483914	KPTN	-	47484219	47475149	0	305	8764	.	1	0	NAPA-AS1	+	47484307	47501597	393	393	17683	U	0	1
chr12	62372051	62372613	chr12	62372224	62372424	chr12	62372323	62372324	563	62372324	61	35.2759	7.52162	32.5847	SUM44PE_BRG1_ChIP_merged_vs_NE25_input_trimmoPE_bowtie2_PP_hg38_Q2_sorted_BASE_BLR_q0.05_BAMPE_SPMR_MACS301_peak_20036	chr12	62372323	62372324	USP15	+	62260337	62416389	0	111986	44065	.	1	0	Metazoa_SRP	-	62393880	62393606	21282	21556	21282	D	0	0
chr10	128124860	128127473	chr10	128126683	128126883	chr10	128126782	128126783	2614	128126783	47	28.2965	7.52148	25.7563	SUM44PE_BRG1_ChIP_merged_vs_NE25_input_trimmoPE_bowtie2_PP_hg38_Q2_sorted_BASE_BLR_q0.05_BAMPE_SPMR_MACS301_peak_13200	chr10	128126782	128126783	MKI67	-	128126423	128096658	359	359	30124	U	0	1	PTPRE	+	128047569	128085855	40927	79213	40927	D	0	0
chr20	11926967	11927660	chr20	11927277	11927477	chr20	11927376	11927377	694	11927377	47	28.2965	7.52148	25.7563	SUM44PE_BRG1_ChIP_merged_vs_NE25_input_trimmoPE_bowtie2_PP_hg38_Q2_sorted_BASE_BLR_q0.05_BAMPE_SPMR_MACS301_peak_48338	chr20	11927376	11927377	BTBD3	+	11890722	11926609	767	36654	767	D	0	0	ENSG00000236526	-	11918677	11909403	8699	8699	17973	U	0	0
chr4	26738929	26739540	chr4	26739077	26739277	chr4	26739176	26739177	612	26739177	47	28.2965	7.52148	25.7563	SUM44PE_BRG1_ChIP_merged_vs_NE25_input_trimmoPE_bowtie2_PP_hg38_Q2_sorted_BASE_BLR_q0.05_BAMPE_SPMR_MACS301_peak_59626	chr4	26739176	26739177	TBC1D19	+	26584083	26756223	0	155093	17046	.	1	0	ENSG00000200999	+	26702308	26702388	36788	36868	36788	D	0	0
chr5	179558956	179560285	chr5	179559121	179559321	chr5	179559220	179559221	1330	179559221	47	28.2965	7.52148	25.7563	SUM44PE_BRG1_ChIP_merged_vs_NE25_input_trimmoPE_bowtie2_PP_hg38_Q2_sorted_BASE_BLR_q0.05_BAMPE_SPMR_MACS301_peak_69266	chr5	179559220	179559221	RUFY1	+	179559691	179610012	470	470	50791	U	0	1	PRDX2P3	+	179572155	179572741	12934	12934	13520	U	0	0
chr7	36523293	36523901	chr7	36523505	36523705	chr7	36523604	36523605	609	36523605	47	28.2965	7.52148	25.7563	SUM44PE_BRG1_ChIP_merged_vs_NE25_input_trimmoPE_bowtie2_PP_hg38_Q2_sorted_BASE_BLR_q0.05_BAMPE_SPMR_MACS301_peak_76084	chr7	36523604	36523605	AOAH	-	36724494	36512940	0	200889	10664	.	1	0	ENSG00000237400	+	36463022	36504513	19091	60582	19091	D	0	0
chrX	52974524	52975285	chrX	52974709	52974909	chrX	52974808	52974809	762	52974809	47	28.2965	7.52148	25.7563	SUM44PE_BRG1_ChIP_merged_vs_NE25_input_trimmoPE_bowtie2_PP_hg38_Q2_sorted_BASE_BLR_q0.05_BAMPE_SPMR_MACS301_peak_87646	chrX	52974808	52974809	FAM156A	-	52995472	52947257	0	20663	27551	.	1	0	ENSG00000286118	+	52925955	52929574	45234	48853	45234	D	0	0
chr5	111755874	111758482	chr5	111757775	111757975	chr5	111757874	111757875	2609	111757875	133	71.2923	7.52054	67.9945	SUM44PE_BRG1_ChIP_merged_vs_NE25_input_trimmoPE_bowtie2_PP_hg38_Q2_sorted_BASE_BLR_q0.05_BAMPE_SPMR_MACS301_peak_66803	chr5	111757874	111757875	NREP	-	111997464	111730690	0	239589	27184	.	1	0	STARD4-AS1	+	111510395	111731029	26845	247479	26845	D	0	0
chr22	42856394	42857643	chr22	42856968	42857168	chr22	42857067	42857068	1250	42857068	106	57.7706	7.51929	54.6759	SUM44PE_BRG1_ChIP_merged_vs_NE25_input_trimmoPE_bowtie2_PP_hg38_Q2_sorted_BASE_BLR_q0.05_BAMPE_SPMR_MACS301_peak_52524	chr22	42857067	42857068	ARFGAP3	-	42857273	42796501	0	205	60566	.	1	0	ENSG00000226989	-	42853799	42853402	3268	3268	3665	U	0	0
chr13	49606945	49607360	chr13	49607072	49607272	chr13	49607171	49607172	416	49607172	34	21.8538	7.51866	19.47	SUM44PE_BRG1_ChIP_merged_vs_NE25_input_trimmoPE_bowtie2_PP_hg38_Q2_sorted_BASE_BLR_q0.05_BAMPE_SPMR_MACS301_peak_23429	chr13	49607171	49607172	ENSG00000176882	+	49620313	49620646	13141	13141	13474	U	0	0	ARL11	+	49628506	49633872	21334	21334	26700	U	0	0
chr9	91312948	91313474	chr9	91313067	91313267	chr9	91313166	91313167	527	91313167	34	21.8538	7.51866	19.47	SUM44PE_BRG1_ChIP_merged_vs_NE25_input_trimmoPE_bowtie2_PP_hg38_Q2_sorted_BASE_BLR_q0.05_BAMPE_SPMR_MACS301_peak_85159	chr9	91313166	91313167	AUH	-	91361918	91213822	0	48751	99344	.	1	0	NFIL3	-	91423832	91409044	95877	110665	95877	D	0	0
chr10	73586446	73587181	chr10	73586666	73586866	chr10	73586765	73586766	736	73586766	49	29.2808	7.51788	26.7199	SUM44PE_BRG1_ChIP_merged_vs_NE25_input_trimmoPE_bowtie2_PP_hg38_Q2_sorted_BASE_BLR_q0.05_BAMPE_SPMR_MACS301_peak_11403	chr10	73586765	73586766	USP54	-	73625650	73497537	0	38884	89228	.	1	0	ENSG00000268584	+	73625995	73626790	39229	39229	40024	U	0	0
chr12	109118386	109119636	chr12	109119111	109119311	chr12	109119210	109119211	1251	109119211	79	44.2531	7.51721	41.3867	SUM44PE_BRG1_ChIP_merged_vs_NE25_input_trimmoPE_bowtie2_PP_hg38_Q2_sorted_BASE_BLR_q0.05_BAMPE_SPMR_MACS301_peak_21623	chr12	109119210	109119211	ENSG00000256139	+	109111217	109125594	0	7993	6383	.	1	0	ACACB	+	109116586	109268226	0	2624	149015	.	1	0
chr16	67561701	67564273	chr16	67562052	67562252	chr16	67562151	67562152	2573	67562152	79	44.2531	7.51721	41.3867	SUM44PE_BRG1_ChIP_merged_vs_NE25_input_trimmoPE_bowtie2_PP_hg38_Q2_sorted_BASE_BLR_q0.05_BAMPE_SPMR_MACS301_peak_32705	chr16	67562151	67562152	ENSG00000261386	-	67563958	67549213	0	1806	12938	.	1	0	CTCF-DT	-	67562309	67561410	0	157	741	.	1	0
chr22	31248027	31249902	chr22	31249034	31249234	chr22	31249133	31249134	1876	31249134	50	29.7733	7.51619	27.2002	SUM44PE_BRG1_ChIP_merged_vs_NE25_input_trimmoPE_bowtie2_PP_hg38_Q2_sorted_BASE_BLR_q0.05_BAMPE_SPMR_MACS301_peak_51886	chr22	31249133	31249134	LIMK2	+	31212297	31280080	0	36836	30946	.	1	0	Y_RNA	-	31230172	31230070	18961	18961	19063	U	0	0
chr1	15846624	15850712	chr1	15847422	15847622	chr1	15847521	15847522	4089	15847522	111	60.249	7.51538	57.114	SUM44PE_BRG1_ChIP_merged_vs_NE25_input_trimmoPE_bowtie2_PP_hg38_Q2_sorted_BASE_BLR_q0.05_BAMPE_SPMR_MACS301_peak_831	chr1	15847521	15847522	FLJ37453	-	15848147	15834473	0	625	13048	.	1	0	SPEN	+	15847706	15940456	184	184	92934	U	0	1
chr1	207789613	207790943	chr1	207789909	207790109	chr1	207790008	207790009	1331	207790009	111	60.249	7.51538	57.114	SUM44PE_BRG1_ChIP_merged_vs_NE25_input_trimmoPE_bowtie2_PP_hg38_Q2_sorted_BASE_BLR_q0.05_BAMPE_SPMR_MACS301_peak_7449	chr1	207790008	207790009	CD46	+	207752056	207795513	0	37952	5504	.	1	0	MIR29C	-	207801939	207801851	11842	11930	11842	D	0	0
chr12	50324553	50325481	chr12	50324868	50325068	chr12	50324967	50324968	929	50324968	81	45.2435	7.51512	42.3595	SUM44PE_BRG1_ChIP_merged_vs_NE25_input_trimmoPE_bowtie2_PP_hg38_Q2_sorted_BASE_BLR_q0.05_BAMPE_SPMR_MACS301_peak_19444	chr12	50324967	50324968	FAM186A	-	50396609	50327308	2340	71641	2340	D	0	0	ENSG00000278842	+	50286243	50289231	35736	38724	35736	D	0	0
chr1	227317577	227318781	chr1	227318354	227318554	chr1	227318453	227318454	1205	227318454	51	30.266	7.51457	27.6822	SUM44PE_BRG1_ChIP_merged_vs_NE25_input_trimmoPE_bowtie2_PP_hg38_Q2_sorted_BASE_BLR_q0.05_BAMPE_SPMR_MACS301_peak_8365	chr1	227318453	227318454	CDC42BPA	-	227318474	226989864	0	20	328589	.	1	1	ENSG00000287525	+	227280448	227281967	36486	38005	36486	D	0	0
chr10	95907111	95908313	chr10	95907524	95907724	chr10	95907623	95907624	1203	95907624	52	30.7589	7.513	28.1646	SUM44PE_BRG1_ChIP_merged_vs_NE25_input_trimmoPE_bowtie2_PP_hg38_Q2_sorted_BASE_BLR_q0.05_BAMPE_SPMR_MACS301_peak_12127	chr10	95907623	95907624	ENTPD1-AS1	-	96090239	95732975	0	182615	174648	.	1	0	ENSG00000270099	+	95860547	95924844	0	47076	17220	.	1	0
chr10	125283198	125283792	chr10	125283325	125283525	chr10	125283424	125283425	595	125283425	52	30.7589	7.513	28.1646	SUM44PE_BRG1_ChIP_merged_vs_NE25_input_trimmoPE_bowtie2_PP_hg38_Q2_sorted_BASE_BLR_q0.05_BAMPE_SPMR_MACS301_peak_13108	chr10	125283424	125283425	.	.	.	.	.	.	.	.	.	.	.	.	.	.	.	.	.	.	.	.
chr11	91556048	91557116	chr11	91556250	91556450	chr11	91556349	91556350	1069	91556350	52	30.7589	7.513	28.1646	SUM44PE_BRG1_ChIP_merged_vs_NE25_input_trimmoPE_bowtie2_PP_hg38_Q2_sorted_BASE_BLR_q0.05_BAMPE_SPMR_MACS301_peak_16643	chr11	91556349	91556350	.	.	.	.	.	.	.	.	.	.	.	.	.	.	.	.	.	.	.	.
chr11	129894975	129896041	chr11	129895686	129895886	chr11	129895785	129895786	1067	129895786	52	30.7589	7.513	28.1646	SUM44PE_BRG1_ChIP_merged_vs_NE25_input_trimmoPE_bowtie2_PP_hg38_Q2_sorted_BASE_BLR_q0.05_BAMPE_SPMR_MACS301_peak_17561	chr11	129895785	129895786	NFRKB	-	129895578	129863635	207	207	32150	U	0	1	PRDM10	-	130002835	129899710	3924	107049	3924	D	0	0
chr18	9613628	9615342	chr18	9614950	9615150	chr18	9615049	9615050	1715	9615050	52	30.7589	7.513	28.1646	SUM44PE_BRG1_ChIP_merged_vs_NE25_input_trimmoPE_bowtie2_PP_hg38_Q2_sorted_BASE_BLR_q0.05_BAMPE_SPMR_MACS301_peak_36814	chr18	9615049	9615050	PPP4R1-AS1	+	9615263	9619363	213	213	4313	U	0	1	PPP4R1	-	9614559	9546793	490	490	68256	U	0	1
chr2	164261385	164261933	chr2	164261581	164261781	chr2	164261680	164261681	549	164261681	52	30.7589	7.513	28.1646	SUM44PE_BRG1_ChIP_merged_vs_NE25_input_trimmoPE_bowtie2_PP_hg38_Q2_sorted_BASE_BLR_q0.05_BAMPE_SPMR_MACS301_peak_45357	chr2	164261680	164261681	ENSG00000237844	-	164352223	163749572	0	90542	512108	.	1	0	PRPS1P1	+	164213538	164214414	47266	48142	47266	D	0	0
chr22	38114454	38115025	chr22	38114625	38114825	chr22	38114724	38114725	572	38114725	52	30.7589	7.513	28.1646	SUM44PE_BRG1_ChIP_merged_vs_NE25_input_trimmoPE_bowtie2_PP_hg38_Q2_sorted_BASE_BLR_q0.05_BAMPE_SPMR_MACS301_peak_52179	chr22	38114724	38114725	PLA2G6	-	38214778	38111753	0	100053	2971	.	1	0	BAIAP2L2	-	38110684	38084899	4040	4040	29825	U	0	0
chr6	36662742	36663413	chr6	36663057	36663257	chr6	36663156	36663157	672	36663157	52	30.7589	7.513	28.1646	SUM44PE_BRG1_ChIP_merged_vs_NE25_input_trimmoPE_bowtie2_PP_hg38_Q2_sorted_BASE_BLR_q0.05_BAMPE_SPMR_MACS301_peak_71073	chr6	36663156	36663157	Y_RNA	+	36672837	36672944	9680	9680	9787	U	0	0	PANDAR	-	36675126	36673620	10463	11969	10463	D	0	0
chr6	43874045	43874752	chr6	43874314	43874514	chr6	43874413	43874414	708	43874414	52	30.7589	7.513	28.1646	SUM44PE_BRG1_ChIP_merged_vs_NE25_input_trimmoPE_bowtie2_PP_hg38_Q2_sorted_BASE_BLR_q0.05_BAMPE_SPMR_MACS301_peak_71462	chr6	43874413	43874414	LINC01512	+	43891044	43938212	16630	16630	63798	U	0	0	ENSG00000223469	-	43852333	43851756	22080	22080	22657	U	0	0
chr6	119349214	119350435	chr6	119349626	119349826	chr6	119349725	119349726	1222	119349726	52	30.7589	7.513	28.1646	SUM44PE_BRG1_ChIP_merged_vs_NE25_input_trimmoPE_bowtie2_PP_hg38_Q2_sorted_BASE_BLR_q0.05_BAMPE_SPMR_MACS301_peak_73203	chr6	119349725	119349726	MAN1A1	-	119349761	119177204	0	35	172521	.	1	1	ENSG00000287100	+	119349925	119557190	199	199	207464	U	0	1
chr8	133488160	133488948	chr8	133488459	133488659	chr8	133488558	133488559	789	133488559	52	30.7589	7.513	28.1646	SUM44PE_BRG1_ChIP_merged_vs_NE25_input_trimmoPE_bowtie2_PP_hg38_Q2_sorted_BASE_BLR_q0.05_BAMPE_SPMR_MACS301_peak_83383	chr8	133488558	133488559	ST3GAL1	-	133571940	133454847	0	83381	33711	.	1	0	ENSG00000283176	+	133515505	133515745	26946	26946	27186	U	0	0
chrX	129037245	129037866	chrX	129037462	129037662	chrX	129037561	129037562	622	129037562	52	30.7589	7.513	28.1646	SUM44PE_BRG1_ChIP_merged_vs_NE25_input_trimmoPE_bowtie2_PP_hg38_Q2_sorted_BASE_BLR_q0.05_BAMPE_SPMR_MACS301_peak_88696	chrX	129037561	129037562	ENSG00000225689	-	129128407	128027321	0	90845	1010240	.	1	0	TJAP1P1	-	129043183	129041535	3973	5621	3973	D	0	0
chr10	8977761	8978684	chr10	8978199	8978399	chr10	8978298	8978299	924	8978299	84	46.7294	7.51217	43.8189	SUM44PE_BRG1_ChIP_merged_vs_NE25_input_trimmoPE_bowtie2_PP_hg38_Q2_sorted_BASE_BLR_q0.05_BAMPE_SPMR_MACS301_peak_9538	chr10	8978298	8978299	ENSG00000223808	+	8970124	8973468	4830	8174	4830	D	0	0	LINC02676	+	8897988	8914596	63702	80310	63702	D	0	0
chr4	139554872	139558185	chr4	139557325	139557525	chr4	139557424	139557425	3314	139557425	84	46.7294	7.51217	43.8189	SUM44PE_BRG1_ChIP_merged_vs_NE25_input_trimmoPE_bowtie2_PP_hg38_Q2_sorted_BASE_BLR_q0.05_BAMPE_SPMR_MACS301_peak_62461	chr4	139557424	139557425	ENSG00000272717	+	139556798	139557643	0	626	218	.	1	0	SETD7	-	139556219	139506037	1205	1205	51387	U	0	0
chr15	45319497	45321096	chr15	45320657	45320857	chr15	45320756	45320757	1600	45320757	55	32.2387	7.50865	29.6124	SUM44PE_BRG1_ChIP_merged_vs_NE25_input_trimmoPE_bowtie2_PP_hg38_Q2_sorted_BASE_BLR_q0.05_BAMPE_SPMR_MACS301_peak_28402	chr15	45320756	45320757	ENSG00000235390	-	45321692	45321076	319	935	319	D	0	0	ENSG00000259433	-	45332634	45330208	9451	11877	9451	D	0	0
chr6	52996538	52997169	chr6	52996742	52996942	chr6	52996841	52996842	632	52996842	121	65.2066	7.50852	61.9968	SUM44PE_BRG1_ChIP_merged_vs_NE25_input_trimmoPE_bowtie2_PP_hg38_Q2_sorted_BASE_BLR_q0.05_BAMPE_SPMR_MACS301_peak_71793	chr6	52996841	52996842	7SK	+	52995619	52995950	891	1222	891	D	0	0	RN7SK	+	52995620	52995948	893	1221	893	D	0	0
chrX	115957302	115959235	chrX	115957455	115957655	chrX	115957554	115957555	1934	115957555	39	24.2922	7.50779	21.8481	SUM44PE_BRG1_ChIP_merged_vs_NE25_input_trimmoPE_bowtie2_PP_hg38_Q2_sorted_BASE_BLR_q0.05_BAMPE_SPMR_MACS301_peak_88472	chrX	115957554	115957555	DANT2	-	115969022	115694912	0	11467	262642	.	1	0	RN7SL712P	-	115992773	115992465	34910	35218	34910	D	0	0
chr10	94402160	94404154	chr10	94402436	94402636	chr10	94402535	94402536	1995	94402536	89	49.2065	7.50771	46.2527	SUM44PE_BRG1_ChIP_merged_vs_NE25_input_trimmoPE_bowtie2_PP_hg38_Q2_sorted_BASE_BLR_q0.05_BAMPE_SPMR_MACS301_peak_12100	chr10	94402535	94402536	TBC1D12	+	94402540	94536332	4	4	133796	U	0	1	NOC3L	-	94362939	94333225	39596	39596	69310	U	0	0
chr10	100996615	101000799	chr10	100999211	100999411	chr10	100999310	100999311	4185	100999311	89	49.2065	7.50771	46.2527	SUM44PE_BRG1_ChIP_merged_vs_NE25_input_trimmoPE_bowtie2_PP_hg38_Q2_sorted_BASE_BLR_q0.05_BAMPE_SPMR_MACS301_peak_12280	chr10	100999310	100999311	LZTS2	+	100997071	101007836	0	2239	8525	.	1	0	TWNK	+	100987542	100994403	4907	11768	4907	D	0	0
chr16	50806025	50806986	chr16	50806305	50806505	chr16	50806404	50806405	962	50806405	89	49.2065	7.50771	46.2527	SUM44PE_BRG1_ChIP_merged_vs_NE25_input_trimmoPE_bowtie2_PP_hg38_Q2_sorted_BASE_BLR_q0.05_BAMPE_SPMR_MACS301_peak_32212	chr16	50806404	50806405	LINC02168	+	50806667	50807629	262	262	1224	U	0	1	ENSG00000260616	-	50803338	50783858	3066	3066	22546	U	0	0
chr5	147082746	147083917	chr5	147083431	147083631	chr5	147083530	147083531	1172	147083531	89	49.2065	7.50771	46.2527	SUM44PE_BRG1_ChIP_merged_vs_NE25_input_trimmoPE_bowtie2_PP_hg38_Q2_sorted_BASE_BLR_q0.05_BAMPE_SPMR_MACS301_peak_68210	chr5	147083530	147083531	ENSG00000286468	+	147093258	147097240	9727	9727	13709	U	0	0	PPP2R2B	-	147055974	146589510	27556	27556	494020	U	0	0
chr7	31805806	31806802	chr7	31806311	31806511	chr7	31806410	31806411	997	31806411	89	49.2065	7.50771	46.2527	SUM44PE_BRG1_ChIP_merged_vs_NE25_input_trimmoPE_bowtie2_PP_hg38_Q2_sorted_BASE_BLR_q0.05_BAMPE_SPMR_MACS301_peak_75914	chr7	31806410	31806411	PDE1C	-	32071408	31783503	0	264997	22907	.	1	0	PPP1R17	+	31687214	31708455	97955	119196	97955	D	0	0
chr12	38304853	38305523	chr12	38305051	38305251	chr12	38305150	38305151	671	38305151	56	32.7323	7.5073	30.0943	SUM44PE_BRG1_ChIP_merged_vs_NE25_input_trimmoPE_bowtie2_PP_hg38_Q2_sorted_BASE_BLR_q0.05_BAMPE_SPMR_MACS301_peak_19003	chr12	38305150	38305151	ALG10B	+	38316773	38329721	11622	11622	24570	U	0	0	Y_RNA	-	38274549	38274447	30601	30601	30703	U	0	0
chr14	94321098	94321980	chr14	94321448	94321648	chr14	94321547	94321548	883	94321548	73	41.2111	7.50704	38.4022	SUM44PE_BRG1_ChIP_merged_vs_NE25_input_trimmoPE_bowtie2_PP_hg38_Q2_sorted_BASE_BLR_q0.05_BAMPE_SPMR_MACS301_peak_27111	chr14	94321547	94321548	SERPINA6	-	94323336	94304247	0	1788	17300	.	1	0	SERPINA10	-	94293268	94280459	28279	28279	41088	U	0	0
chr11	125625349	125626797	chr11	125625711	125625911	chr11	125625810	125625811	1449	125625811	57	33.2261	7.506	30.578	SUM44PE_BRG1_ChIP_merged_vs_NE25_input_trimmoPE_bowtie2_PP_hg38_Q2_sorted_BASE_BLR_q0.05_BAMPE_SPMR_MACS301_peak_17455	chr11	125625810	125625811	ENSG00000288907	-	125625880	125625136	0	69	674	.	1	1	CHEK1	+	125625973	125676255	162	162	50444	U	0	1
chr12	10918519	10919408	chr12	10919016	10919216	chr12	10919115	10919116	890	10919116	57	33.2261	7.506	30.578	SUM44PE_BRG1_ChIP_merged_vs_NE25_input_trimmoPE_bowtie2_PP_hg38_Q2_sorted_BASE_BLR_q0.05_BAMPE_SPMR_MACS301_peak_18136	chr12	10919115	10919116	ENSG00000275778	-	11171598	10845848	0	252482	73267	.	1	0	TAS2R13	-	10909562	10907925	9553	9553	11190	U	0	0
chr2	137928772	137930071	chr2	137929708	137929908	chr2	137929807	137929808	1300	137929808	57	33.2261	7.506	30.578	SUM44PE_BRG1_ChIP_merged_vs_NE25_input_trimmoPE_bowtie2_PP_hg38_Q2_sorted_BASE_BLR_q0.05_BAMPE_SPMR_MACS301_peak_44618	chr2	137929807	137929808	HNMT	+	137964472	138016364	34664	34664	86556	U	0	0	.	.	.	.	.	.	.	.	.	.
chr2	158357610	158358382	chr2	158357803	158358003	chr2	158357902	158357903	773	158357903	57	33.2261	7.506	30.578	SUM44PE_BRG1_ChIP_merged_vs_NE25_input_trimmoPE_bowtie2_PP_hg38_Q2_sorted_BASE_BLR_q0.05_BAMPE_SPMR_MACS301_peak_45122	chr2	158357902	158357903	CCDC148	-	158380960	158171543	0	23057	186359	.	1	0	HNRNPDLP2	+	158419954	158425303	62051	62051	67400	U	0	0
chr2	237060317	237061273	chr2	237060812	237061012	chr2	237060911	237060912	957	237060912	57	33.2261	7.506	30.578	SUM44PE_BRG1_ChIP_merged_vs_NE25_input_trimmoPE_bowtie2_PP_hg38_Q2_sorted_BASE_BLR_q0.05_BAMPE_SPMR_MACS301_peak_47785	chr2	237060911	237060912	ENSG00000227252	-	237085768	237011803	0	24856	49108	.	1	0	ENSG00000124835	-	237056167	237048598	4744	4744	12313	U	0	0
chr3	75191917	75192511	chr3	75192173	75192373	chr3	75192272	75192273	595	75192273	57	33.2261	7.506	30.578	SUM44PE_BRG1_ChIP_merged_vs_NE25_input_trimmoPE_bowtie2_PP_hg38_Q2_sorted_BASE_BLR_q0.05_BAMPE_SPMR_MACS301_peak_55844	chr3	75192272	75192273	RN7SL294P	-	75183048	75182753	9224	9224	9519	U	0	0	MIR4444-2	+	75214475	75214549	22202	22202	22276	U	0	0
chr5	8362380	8363589	chr5	8362591	8362791	chr5	8362690	8362691	1210	8362691	57	33.2261	7.506	30.578	SUM44PE_BRG1_ChIP_merged_vs_NE25_input_trimmoPE_bowtie2_PP_hg38_Q2_sorted_BASE_BLR_q0.05_BAMPE_SPMR_MACS301_peak_64106	chr5	8362690	8362691	ENSG00000288002	-	8366437	8207018	0	3746	155672	.	1	0	LINC02226	-	8457558	8333480	0	94867	29210	.	1	0
chr6	111482076	111484915	chr6	111484083	111484283	chr6	111484182	111484183	2840	111484183	57	33.2261	7.506	30.578	SUM44PE_BRG1_ChIP_merged_vs_NE25_input_trimmoPE_bowtie2_PP_hg38_Q2_sorted_BASE_BLR_q0.05_BAMPE_SPMR_MACS301_peak_73041	chr6	111484182	111484183	TRAF3IP2-AS1	+	111483535	111598302	0	647	114119	.	1	0	REV3L	-	111483715	111299051	467	467	185131	U	0	1
chr6	7129293	7129978	chr6	7129398	7129598	chr6	7129497	7129498	686	7129498	40	24.7817	7.50593	22.3244	SUM44PE_BRG1_ChIP_merged_vs_NE25_input_trimmoPE_bowtie2_PP_hg38_Q2_sorted_BASE_BLR_q0.05_BAMPE_SPMR_MACS301_peak_69647	chr6	7129497	7129498	RREB1	+	7107960	7251980	0	21537	122482	.	1	0	ENSG00000225092	+	7183082	7185287	53584	53584	55789	U	0	0
chr1	234825417	234826455	chr1	234825989	234826189	chr1	234826088	234826089	1039	234826089	94	51.6842	7.50371	48.6886	SUM44PE_BRG1_ChIP_merged_vs_NE25_input_trimmoPE_bowtie2_PP_hg38_Q2_sorted_BASE_BLR_q0.05_BAMPE_SPMR_MACS301_peak_8737	chr1	234826088	234826089	ENSG00000286263	-	234932653	234811051	0	106564	15037	.	1	0	RNY4P16	+	234837975	234838069	11886	11886	11980	U	0	0
chr12	110344988	110345767	chr12	110345338	110345538	chr12	110345437	110345438	780	110345438	94	51.6842	7.50371	48.6886	SUM44PE_BRG1_ChIP_merged_vs_NE25_input_trimmoPE_bowtie2_PP_hg38_Q2_sorted_BASE_BLR_q0.05_BAMPE_SPMR_MACS301_peak_21680	chr12	110345437	110345438	ATP2A2	+	110281246	110351093	0	64191	5655	.	1	0	RN7SL769P	-	110360746	110360451	15013	15308	15013	D	0	0
chr6	710404	712096	chr6	711004	711204	chr6	711103	711104	1693	711104	77	43.1915	7.50318	40.345	SUM44PE_BRG1_ChIP_merged_vs_NE25_input_trimmoPE_bowtie2_PP_hg38_Q2_sorted_BASE_BLR_q0.05_BAMPE_SPMR_MACS301_peak_69365	chr6	711103	711104	ENSG00000271727	+	692529	796781	0	18574	85677	.	1	0	ENSG00000272463	-	711405	708591	0	301	2512	.	1	0
chr6	692150	693593	chr6	693015	693215	chr6	693114	693115	1444	693115	131	70.1649	7.50271	66.8828	SUM44PE_BRG1_ChIP_merged_vs_NE25_input_trimmoPE_bowtie2_PP_hg38_Q2_sorted_BASE_BLR_q0.05_BAMPE_SPMR_MACS301_peak_69361	chr6	693114	693115	EXOC2	-	693139	485153	0	24	207961	.	1	1	ENSG00000271727	+	692529	796781	0	585	103666	.	1	0
chr2	152171370	152172460	chr2	152171679	152171879	chr2	152171778	152171779	1091	152171779	60	34.708	7.50235	32.0281	SUM44PE_BRG1_ChIP_merged_vs_NE25_input_trimmoPE_bowtie2_PP_hg38_Q2_sorted_BASE_BLR_q0.05_BAMPE_SPMR_MACS301_peak_44945	chr2	152171778	152171779	STAM2	-	152175763	152116800	0	3984	54978	.	1	0	ENSG00000286234	+	152176019	152225211	4240	4240	53432	U	0	0
chr11	19723329	19724157	chr11	19723701	19723901	chr11	19723800	19723801	829	19723801	43	26.2528	7.50089	23.7607	SUM44PE_BRG1_ChIP_merged_vs_NE25_input_trimmoPE_bowtie2_PP_hg38_Q2_sorted_BASE_BLR_q0.05_BAMPE_SPMR_MACS301_peak_14166	chr11	19723800	19723801	NAV2	+	19712836	20121601	0	10964	397800	.	1	0	NAV2-AS6	-	19712619	19710933	11181	11181	12867	U	0	0
chr12	6531837	6535871	chr12	6533653	6533853	chr12	6533752	6533753	4035	6533753	136	72.6443	7.50013	69.3279	SUM44PE_BRG1_ChIP_merged_vs_NE25_input_trimmoPE_bowtie2_PP_hg38_Q2_sorted_BASE_BLR_q0.05_BAMPE_SPMR_MACS301_peak_17951	chr12	6533752	6533753	GAPDH-DT	-	6533498	6532289	254	254	1463	U	0	1	GAPDH	+	6534516	6538371	763	763	4618	U	0	1
chr1	174875175	174875801	chr1	174875341	174875541	chr1	174875440	174875441	627	174875441	99	54.1625	7.50012	51.1254	SUM44PE_BRG1_ChIP_merged_vs_NE25_input_trimmoPE_bowtie2_PP_hg38_Q2_sorted_BASE_BLR_q0.05_BAMPE_SPMR_MACS301_peak_6131	chr1	174875440	174875441	RABGAP1L	+	174159516	174958182	0	715924	82741	.	1	0	ENSG00000237249	+	174892416	174893155	16975	16975	17714	U	0	0
chr11	61890689	61892037	chr11	61891708	61891908	chr11	61891807	61891808	1349	61891808	62	35.6966	7.50012	32.9967	SUM44PE_BRG1_ChIP_merged_vs_NE25_input_trimmoPE_bowtie2_PP_hg38_Q2_sorted_BASE_BLR_q0.05_BAMPE_SPMR_MACS301_peak_15242	chr11	61891807	61891808	FADS3	-	61891545	61873525	262	262	18282	U	0	1	RAB3IL1	-	61917566	61897300	5492	25758	5492	D	0	0
chr11	64847050	64847679	chr11	64847220	64847420	chr11	64847319	64847320	630	64847320	62	35.6966	7.50012	32.9967	SUM44PE_BRG1_ChIP_merged_vs_NE25_input_trimmoPE_bowtie2_PP_hg38_Q2_sorted_BASE_BLR_q0.05_BAMPE_SPMR_MACS301_peak_15416	chr11	64847319	64847320	CDC42BPG	-	64844653	64823051	2666	2666	24268	U	0	0	EHD1	-	64878621	64851641	4321	31301	4321	D	0	0
chr17	75131229	75132117	chr17	75131446	75131646	chr17	75131545	75131546	889	75131546	62	35.6966	7.50012	32.9967	SUM44PE_BRG1_ChIP_merged_vs_NE25_input_trimmoPE_bowtie2_PP_hg38_Q2_sorted_BASE_BLR_q0.05_BAMPE_SPMR_MACS301_peak_36170	chr17	75131545	75131546	NT5C	-	75131742	75130227	0	196	1318	.	1	0	ENSG00000279035	+	75130882	75133043	0	663	1497	.	1	0
chr2	33064066	33065009	chr2	33064496	33064696	chr2	33064595	33064596	944	33064596	99	54.1625	7.50012	51.1254	SUM44PE_BRG1_ChIP_merged_vs_NE25_input_trimmoPE_bowtie2_PP_hg38_Q2_sorted_BASE_BLR_q0.05_BAMPE_SPMR_MACS301_peak_41713	chr2	33064595	33064596	H2ACP2	-	33063113	33056332	1482	1482	8263	U	0	0	LTBP1	+	33134656	33399363	70060	70060	334767	U	0	0
chr2	133602308	133603014	chr2	133602604	133602804	chr2	133602703	133602704	707	133602704	62	35.6966	7.50012	32.9967	SUM44PE_BRG1_ChIP_merged_vs_NE25_input_trimmoPE_bowtie2_PP_hg38_Q2_sorted_BASE_BLR_q0.05_BAMPE_SPMR_MACS301_peak_44526	chr2	133602703	133602704	RN7SKP93	+	133596090	133596399	6304	6613	6304	D	0	0	NCKAP5	-	133568463	132671787	34240	34240	930916	U	0	0
chr4	56048720	56050292	chr4	56048931	56049131	chr4	56049030	56049031	1573	56049031	62	35.6966	7.50012	32.9967	SUM44PE_BRG1_ChIP_merged_vs_NE25_input_trimmoPE_bowtie2_PP_hg38_Q2_sorted_BASE_BLR_q0.05_BAMPE_SPMR_MACS301_peak_60387	chr4	56049030	56049031	CRACD	+	56049097	56330609	66	66	281578	U	0	1	CEP135	+	55948944	56033361	15669	100086	15669	D	0	0
chr5	6732811	6733548	chr5	6733059	6733259	chr5	6733158	6733159	738	6733159	62	35.6966	7.50012	32.9967	SUM44PE_BRG1_ChIP_merged_vs_NE25_input_trimmoPE_bowtie2_PP_hg38_Q2_sorted_BASE_BLR_q0.05_BAMPE_SPMR_MACS301_peak_64082	chr5	6733158	6733159	TENT4A	+	6714788	6755030	0	18370	21871	.	1	0	LINC02102	-	6707711	6686324	25447	25447	46834	U	0	0
chr5	51917407	51918200	chr5	51917873	51918073	chr5	51917972	51917973	794	51917973	62	35.6966	7.50012	32.9967	SUM44PE_BRG1_ChIP_merged_vs_NE25_input_trimmoPE_bowtie2_PP_hg38_Q2_sorted_BASE_BLR_q0.05_BAMPE_SPMR_MACS301_peak_65172	chr5	51917972	51917973	KATNBL1P4	+	51930807	51932036	12834	12834	14063	U	0	0	RNA5SP182	+	51886687	51886769	31203	31285	31203	D	0	0
chr8	101120497	101121140	chr8	101120805	101121005	chr8	101120904	101120905	644	101120905	62	35.6966	7.50012	32.9967	SUM44PE_BRG1_ChIP_merged_vs_NE25_input_trimmoPE_bowtie2_PP_hg38_Q2_sorted_BASE_BLR_q0.05_BAMPE_SPMR_MACS301_peak_82202	chr8	101120904	101120905	ENSG00000253395	-	101126158	101122144	1239	5253	1239	D	0	0	ENSG00000253355	+	101128993	101133486	8088	8088	12581	U	0	0
chr8	126341620	126342279	chr8	126341942	126342142	chr8	126342041	126342042	660	126342042	99	54.1625	7.50012	51.1254	SUM44PE_BRG1_ChIP_merged_vs_NE25_input_trimmoPE_bowtie2_PP_hg38_Q2_sorted_BASE_BLR_q0.05_BAMPE_SPMR_MACS301_peak_83112	chr8	126342041	126342042	ENSG00000244791	+	126325453	126329538	12503	16588	12503	D	0	0	LINC00861	-	126292788	125945100	49253	49253	396941	U	0	0
chr9	76676854	76678072	chr9	76677658	76677858	chr9	76677757	76677758	1219	76677758	62	35.6966	7.50012	32.9967	SUM44PE_BRG1_ChIP_merged_vs_NE25_input_trimmoPE_bowtie2_PP_hg38_Q2_sorted_BASE_BLR_q0.05_BAMPE_SPMR_MACS301_peak_84804	chr9	76677757	76677758	PRUNE2	-	76906114	76611375	0	228356	66382	.	1	0	PCA3	+	76736605	76863019	58847	58847	185261	U	0	0
chr6	40399724	40400718	chr6	40400179	40400379	chr6	40400278	40400279	995	40400279	64	36.6855	7.49802	33.965	SUM44PE_BRG1_ChIP_merged_vs_NE25_input_trimmoPE_bowtie2_PP_hg38_Q2_sorted_BASE_BLR_q0.05_BAMPE_SPMR_MACS301_peak_71259	chr6	40400278	40400279	LRFN2	-	40587364	40391590	0	187085	8688	.	1	0	RNU6-250P	+	40407852	40407955	7573	7573	7676	U	0	0
chr4	102826505	102828833	chr4	102828088	102828288	chr4	102828187	102828188	2329	102828188	104	56.6411	7.49688	53.5641	SUM44PE_BRG1_ChIP_merged_vs_NE25_input_trimmoPE_bowtie2_PP_hg38_Q2_sorted_BASE_BLR_q0.05_BAMPE_SPMR_MACS301_peak_61566	chr4	102828187	102828188	UBE2D3-AS1	+	102827610	102844099	0	577	15911	.	1	0	UBE2D3	-	102827551	102794382	636	636	33805	U	0	1
chr1	35191691	35193662	chr1	35191978	35192178	chr1	35192077	35192078	1972	35192078	46	27.7273	7.49649	25.2007	SUM44PE_BRG1_ChIP_merged_vs_NE25_input_trimmoPE_bowtie2_PP_hg38_Q2_sorted_BASE_BLR_q0.05_BAMPE_SPMR_MACS301_peak_1837	chr1	35192077	35192078	SFPQ	-	35193145	35182935	0	1067	9142	.	1	0	Y_RNA	+	35195968	35196062	3890	3890	3984	U	0	0
chr10	72761711	72762650	chr10	72762145	72762345	chr10	72762244	72762245	940	72762245	46	27.7273	7.49649	25.2007	SUM44PE_BRG1_ChIP_merged_vs_NE25_input_trimmoPE_bowtie2_PP_hg38_Q2_sorted_BASE_BLR_q0.05_BAMPE_SPMR_MACS301_peak_11375	chr10	72762244	72762245	MCU	+	72692142	72887694	0	70102	125449	.	1	0	ENSG00000272627	+	72766559	72767052	4314	4314	4807	U	0	0
chr11	62260845	62262070	chr11	62261562	62261762	chr11	62261661	62261662	1226	62261662	67	38.1696	7.49511	35.4203	SUM44PE_BRG1_ChIP_merged_vs_NE25_input_trimmoPE_bowtie2_PP_hg38_Q2_sorted_BASE_BLR_q0.05_BAMPE_SPMR_MACS301_peak_15264	chr11	62261661	62261662	ENSG00000254404	-	62260549	62213426	1112	1112	48235	U	0	0	SCGB2A2	+	62270157	62273160	8495	8495	11498	U	0	0
chr12	34110156	34111035	chr12	34110474	34110674	chr12	34110573	34110574	880	34110574	67	38.1696	7.49511	35.4203	SUM44PE_BRG1_ChIP_merged_vs_NE25_input_trimmoPE_bowtie2_PP_hg38_Q2_sorted_BASE_BLR_q0.05_BAMPE_SPMR_MACS301_peak_18974	chr12	34110573	34110574	ENSG00000255628	+	34149838	34162238	39264	39264	51664	U	0	0	ENSG00000256538	+	34037231	34058745	51828	73342	51828	D	0	0
chr2	163735129	163737423	chr2	163736008	163736208	chr2	163736107	163736108	2295	163736108	67	38.1696	7.49511	35.4203	SUM44PE_BRG1_ChIP_merged_vs_NE25_input_trimmoPE_bowtie2_PP_hg38_Q2_sorted_BASE_BLR_q0.05_BAMPE_SPMR_MACS301_peak_45341	chr2	163736107	163736108	FIGN	-	163736008	163602610	99	99	133497	U	0	1	ENSG00000237844	-	164352223	163749572	13464	616115	13464	D	0	0
chr7	105461354	105462003	chr7	105461625	105461825	chr7	105461724	105461725	650	105461725	67	38.1696	7.49511	35.4203	SUM44PE_BRG1_ChIP_merged_vs_NE25_input_trimmoPE_bowtie2_PP_hg38_Q2_sorted_BASE_BLR_q0.05_BAMPE_SPMR_MACS301_peak_77944	chr7	105461724	105461725	PUS7	-	105522271	105456502	0	60546	5222	.	1	0	ENSG00000223886	+	105530208	105530671	68483	68483	68946	U	0	0
chr11	67378556	67380284	chr11	67379649	67379849	chr11	67379748	67379749	1729	67379749	230	119.522	7.49423	115.687	SUM44PE_BRG1_ChIP_merged_vs_NE25_input_trimmoPE_bowtie2_PP_hg38_Q2_sorted_BASE_BLR_q0.05_BAMPE_SPMR_MACS301_peak_15634	chr11	67379748	67379749	ENSG00000275484	+	67374415	67374932	4816	5333	4816	D	0	0	CLCF1	-	67373598	67364167	6150	6150	15581	U	0	0
chr20	14888044	14888837	chr20	14888388	14888588	chr20	14888487	14888488	794	14888488	49	29.2043	7.49262	26.6449	SUM44PE_BRG1_ChIP_merged_vs_NE25_input_trimmoPE_bowtie2_PP_hg38_Q2_sorted_BASE_BLR_q0.05_BAMPE_SPMR_MACS301_peak_48430	chr20	14888487	14888488	MACROD2	+	13995368	16053197	0	893119	1164709	.	1	0	MACROD2-AS1	-	14929486	14884252	0	40998	4235	.	1	0
chr2	43925293	43926001	chr2	43925543	43925743	chr2	43925642	43925643	709	43925643	50	29.6971	7.49143	27.125	SUM44PE_BRG1_ChIP_merged_vs_NE25_input_trimmoPE_bowtie2_PP_hg38_Q2_sorted_BASE_BLR_q0.05_BAMPE_SPMR_MACS301_peak_42126	chr2	43925642	43925643	LRPPRC	-	43995989	43886223	0	70346	39419	.	1	0	RN7SL455P	+	43904411	43904693	20949	21231	20949	D	0	0
chr2	166650428	166651640	chr2	166651125	166651325	chr2	166651224	166651225	1213	166651225	50	29.6971	7.49143	27.125	SUM44PE_BRG1_ChIP_merged_vs_NE25_input_trimmoPE_bowtie2_PP_hg38_Q2_sorted_BASE_BLR_q0.05_BAMPE_SPMR_MACS301_peak_45418	chr2	166651224	166651225	.	.	.	.	.	.	.	.	.	.	.	.	.	.	.	.	.	.	.	.
chr2	238287434	238289408	chr2	238288512	238288712	chr2	238288611	238288612	1975	238288612	50	29.6971	7.49143	27.125	SUM44PE_BRG1_ChIP_merged_vs_NE25_input_trimmoPE_bowtie2_PP_hg38_Q2_sorted_BASE_BLR_q0.05_BAMPE_SPMR_MACS301_peak_47874	chr2	238288611	238288612	PER2	-	238288610	238244043	1	1	44568	U	0	1	ENSG00000283635	+	238289126	238300185	514	514	11573	U	0	1
chr3	149300029	149300794	chr3	149300200	149300400	chr3	149300299	149300300	766	149300300	72	40.6443	7.49079	37.8461	SUM44PE_BRG1_ChIP_merged_vs_NE25_input_trimmoPE_bowtie2_PP_hg38_Q2_sorted_BASE_BLR_q0.05_BAMPE_SPMR_MACS301_peak_57374	chr3	149300299	149300300	ENSG00000244468	+	149284781	149333653	0	15518	33353	.	1	0	TM4SF18	-	149333636	149318497	18197	33336	18197	D	0	0
chr6	43926697	43927647	chr6	43927246	43927446	chr6	43927345	43927346	951	43927346	72	40.6443	7.49079	37.8461	SUM44PE_BRG1_ChIP_merged_vs_NE25_input_trimmoPE_bowtie2_PP_hg38_Q2_sorted_BASE_BLR_q0.05_BAMPE_SPMR_MACS301_peak_71469	chr6	43927345	43927346	LINC01512	+	43891044	43938212	0	36301	10866	.	1	0	SCIRT	-	44074598	43931571	4225	147252	4225	D	0	0
chr7	98878089	98879959	chr7	98878425	98878625	chr7	98878524	98878525	1871	98878525	72	40.6443	7.49079	37.8461	SUM44PE_BRG1_ChIP_merged_vs_NE25_input_trimmoPE_bowtie2_PP_hg38_Q2_sorted_BASE_BLR_q0.05_BAMPE_SPMR_MACS301_peak_77674	chr7	98878524	98878525	TRRAP	+	98878489	99013243	0	35	134718	.	1	1	MIR3609	+	98881649	98881729	3124	3124	3204	U	0	0
chr1	111725060	111725972	chr1	111725403	111725603	chr1	111725502	111725503	913	111725503	51	30.1901	7.49029	27.6086	SUM44PE_BRG1_ChIP_merged_vs_NE25_input_trimmoPE_bowtie2_PP_hg38_Q2_sorted_BASE_BLR_q0.05_BAMPE_SPMR_MACS301_peak_4496	chr1	111725502	111725503	INKA2	-	111739395	111722063	0	13892	3439	.	1	0	RAP1A	+	111542217	111713113	12389	183285	12389	D	0	0
chr2	27303096	27303913	chr2	27303484	27303684	chr2	27303583	27303584	818	27303584	228	118.467	7.48942	114.641	SUM44PE_BRG1_ChIP_merged_vs_NE25_input_trimmoPE_bowtie2_PP_hg38_Q2_sorted_BASE_BLR_q0.05_BAMPE_SPMR_MACS301_peak_41540	chr2	27303583	27303584	TRIM54	+	27282461	27307439	0	21122	3855	.	1	0	UCN	-	27308445	27307399	3815	4861	3815	D	0	0
chr16	55470269	55471207	chr16	55470621	55470821	chr16	55470720	55470721	939	55470721	119	64.0785	7.48878	60.8853	SUM44PE_BRG1_ChIP_merged_vs_NE25_input_trimmoPE_bowtie2_PP_hg38_Q2_sorted_BASE_BLR_q0.05_BAMPE_SPMR_MACS301_peak_32409	chr16	55470720	55470721	MMP2-AS1	-	55462297	55427557	8423	8423	43163	U	0	0	MMP2	+	55479197	55506691	8476	8476	35970	U	0	0
chr6	49870006	49871124	chr6	49870437	49870637	chr6	49870536	49870537	1119	49870537	119	64.0785	7.48878	60.8853	SUM44PE_BRG1_ChIP_merged_vs_NE25_input_trimmoPE_bowtie2_PP_hg38_Q2_sorted_BASE_BLR_q0.05_BAMPE_SPMR_MACS301_peak_71681	chr6	49870536	49870537	CRISP1	-	49877096	49834859	0	6559	35677	.	1	0	ENSG00000226707	-	49824782	49823711	45754	45754	46825	U	0	0
chr7	151062166	151063783	chr7	151062898	151063098	chr7	151062997	151062998	1618	151062998	53	31.1767	7.48814	28.5728	SUM44PE_BRG1_ChIP_merged_vs_NE25_input_trimmoPE_bowtie2_PP_hg38_Q2_sorted_BASE_BLR_q0.05_BAMPE_SPMR_MACS301_peak_79407	chr7	151062997	151062998	SLC4A2	+	151058211	151076526	0	4786	13528	.	1	0	ENSG00000288608	+	151061927	151061978	1019	1070	1019	D	0	0
chr1	221611663	221613040	chr1	221612529	221612729	chr1	221612628	221612629	1378	221612629	210	109.472	7.48801	105.731	SUM44PE_BRG1_ChIP_merged_vs_NE25_input_trimmoPE_bowtie2_PP_hg38_Q2_sorted_BASE_BLR_q0.05_BAMPE_SPMR_MACS301_peak_8072	chr1	221612628	221612629	ENSG00000286421	-	221563653	221555549	48975	48975	57079	U	0	0	ENSG00000286398	+	221549361	221554314	58314	63267	58314	D	0	0
chr2	191302677	191304331	chr2	191303513	191303713	chr2	191303612	191303613	1655	191303613	77	43.1203	7.48703	40.2755	SUM44PE_BRG1_ChIP_merged_vs_NE25_input_trimmoPE_bowtie2_PP_hg38_Q2_sorted_BASE_BLR_q0.05_BAMPE_SPMR_MACS301_peak_46284	chr2	191303612	191303613	MYO1B	+	191245403	191425386	0	58209	121773	.	1	0	ENSG00000227542	-	191246172	191229164	57440	57440	74448	U	0	0
chr8	109579789	109581338	chr8	109580251	109580451	chr8	109580350	109580351	1550	109580351	77	43.1203	7.48703	40.2755	SUM44PE_BRG1_ChIP_merged_vs_NE25_input_trimmoPE_bowtie2_PP_hg38_Q2_sorted_BASE_BLR_q0.05_BAMPE_SPMR_MACS301_peak_82492	chr8	109580350	109580351	SYBU	-	109648836	109573977	0	68485	6373	.	1	0	EBAG9	+	109540172	109565996	14354	40178	14354	D	0	0
chr12	99983554	99985717	chr12	99984497	99984697	chr12	99984596	99984597	2164	99984597	78	43.6157	7.48634	40.7611	SUM44PE_BRG1_ChIP_merged_vs_NE25_input_trimmoPE_bowtie2_PP_hg38_Q2_sorted_BASE_BLR_q0.05_BAMPE_SPMR_MACS301_peak_21337	chr12	99984596	99984597	ANKS1B	-	99984936	98743973	0	339	1240623	.	1	0	ENSG00000287675	+	99985044	99985619	447	447	1022	U	0	1
chr4	142435507	142436596	chr4	142435921	142436121	chr4	142436020	142436021	1090	142436021	129	69.0377	7.48443	65.7713	SUM44PE_BRG1_ChIP_merged_vs_NE25_input_trimmoPE_bowtie2_PP_hg38_Q2_sorted_BASE_BLR_q0.05_BAMPE_SPMR_MACS301_peak_62612	chr4	142436020	142436021	INPP4B	-	142846301	142023159	0	410280	412861	.	1	0	ENSG00000251248	+	142514445	142518983	78424	78424	82962	U	0	0
chr11	76835995	76837131	chr11	76836380	76836580	chr11	76836479	76836480	1137	76836480	515	261.438	7.48413	256.681	SUM44PE_BRG1_ChIP_merged_vs_NE25_input_trimmoPE_bowtie2_PP_hg38_Q2_sorted_BASE_BLR_q0.05_BAMPE_SPMR_MACS301_peak_16202	chr11	76836479	76836480	ACER3	+	76860917	77026797	24437	24437	190317	U	0	0	ENSG00000261578	+	76800363	76804555	31924	36116	31924	D	0	0
chr10	123721483	123723321	chr10	123721971	123722171	chr10	123722070	123722071	1839	123722071	82	45.5974	7.48373	42.707	SUM44PE_BRG1_ChIP_merged_vs_NE25_input_trimmoPE_bowtie2_PP_hg38_Q2_sorted_BASE_BLR_q0.05_BAMPE_SPMR_MACS301_peak_13023	chr10	123722070	123722071	CPXM2	-	123891807	123745638	23567	169736	23567	D	0	0	GPR26	+	123666354	123697399	24671	55716	24671	D	0	0
chr15	82809208	82810952	chr15	82810147	82810347	chr15	82810246	82810247	1745	82810247	82	45.5974	7.48373	42.707	SUM44PE_BRG1_ChIP_merged_vs_NE25_input_trimmoPE_bowtie2_PP_hg38_Q2_sorted_BASE_BLR_q0.05_BAMPE_SPMR_MACS301_peak_30072	chr15	82810246	82810247	WHAMM	+	82809627	82836108	0	619	25861	.	1	0	FSD2	-	82806069	82755361	4177	4177	54885	U	0	0
chr19	38302929	38305574	chr19	38304952	38305152	chr19	38305051	38305052	2646	38305052	82	45.5974	7.48373	42.707	SUM44PE_BRG1_ChIP_merged_vs_NE25_input_trimmoPE_bowtie2_PP_hg38_Q2_sorted_BASE_BLR_q0.05_BAMPE_SPMR_MACS301_peak_39695	chr19	38305051	38305052	C19orf33	+	38304250	38305006	45	801	45	D	0	0	YIF1B	-	38315914	38305103	51	10862	51	D	0	0
chr10	37007709	37008945	chr10	37008328	37008528	chr10	37008427	37008428	1237	37008428	168	88.4804	7.48356	84.9628	SUM44PE_BRG1_ChIP_merged_vs_NE25_input_trimmoPE_bowtie2_PP_hg38_Q2_sorted_BASE_BLR_q0.05_BAMPE_SPMR_MACS301_peak_10400	chr10	37008427	37008428	ARL6IP1P2	+	36995022	36995585	12842	13405	12842	D	0	0	MKNK2P1	-	36944738	36944110	63689	63689	64317	U	0	0
chr15	66700599	66705233	chr15	66700872	66701072	chr15	66700971	66700972	4635	66700972	162	85.4813	7.48274	82.0004	SUM44PE_BRG1_ChIP_merged_vs_NE25_input_trimmoPE_bowtie2_PP_hg38_Q2_sorted_BASE_BLR_q0.05_BAMPE_SPMR_MACS301_peak_29271	chr15	66700971	66700972	SMAD6	+	66702235	66782849	1263	1263	81877	U	0	0	LINC01169	+	66582189	66685794	15177	118782	15177	D	0	0
chr19	11369616	11370089	chr19	11369707	11369907	chr19	11369806	11369807	474	11369807	34	21.7703	7.48261	19.389	SUM44PE_BRG1_ChIP_merged_vs_NE25_input_trimmoPE_bowtie2_PP_hg38_Q2_sorted_BASE_BLR_q0.05_BAMPE_SPMR_MACS301_peak_38764	chr19	11369806	11369807	ENSG00000267277	-	11374935	11368117	0	5128	1689	.	1	0	PLPPR2	+	11355431	11365698	4108	14375	4108	D	0	0
chr1	223491068	223492677	chr1	223492135	223492335	chr1	223492234	223492235	1610	223492235	156	82.4821	7.48186	79.0375	SUM44PE_BRG1_ChIP_merged_vs_NE25_input_trimmoPE_bowtie2_PP_hg38_Q2_sorted_BASE_BLR_q0.05_BAMPE_SPMR_MACS301_peak_8163	chr1	223492234	223492235	CAPN8	-	223665701	223541615	49380	173466	49380	D	0	0	CCDC185	+	223393414	223395465	96769	98820	96769	D	0	0
chr3	32780635	32781974	chr3	32781492	32781692	chr3	32781591	32781592	1340	32781592	156	82.4821	7.48186	79.0375	SUM44PE_BRG1_ChIP_merged_vs_NE25_input_trimmoPE_bowtie2_PP_hg38_Q2_sorted_BASE_BLR_q0.05_BAMPE_SPMR_MACS301_peak_54132	chr3	32781591	32781592	RPL23AP43	+	32785645	32786116	4053	4053	4524	U	0	0	CNOT10	+	32685187	32773875	7716	96404	7716	D	0	0
chr1	48516159	48516880	chr1	48516451	48516651	chr1	48516550	48516551	722	48516551	35	22.2573	7.48121	19.8648	SUM44PE_BRG1_ChIP_merged_vs_NE25_input_trimmoPE_bowtie2_PP_hg38_Q2_sorted_BASE_BLR_q0.05_BAMPE_SPMR_MACS301_peak_2465	chr1	48516550	48516551	AGBL4	-	50023954	48532853	16302	1507403	16302	D	0	0	ENSG00000232514	-	48497736	48497262	18814	18814	19288	U	0	0
chr10	117264437	117265700	chr10	117265031	117265231	chr10	117265130	117265131	1264	117265131	35	22.2573	7.48121	19.8648	SUM44PE_BRG1_ChIP_merged_vs_NE25_input_trimmoPE_bowtie2_PP_hg38_Q2_sorted_BASE_BLR_q0.05_BAMPE_SPMR_MACS301_peak_12847	chr10	117265130	117265131	SLC18A2	+	117241113	117279430	0	24017	14299	.	1	0	ENSG00000277879	-	117268668	117267115	1984	3537	1984	D	0	0
chr13	29594355	29596329	chr13	29595869	29596069	chr13	29595968	29595969	1975	29595969	35	22.2573	7.48121	19.8648	SUM44PE_BRG1_ChIP_merged_vs_NE25_input_trimmoPE_bowtie2_PP_hg38_Q2_sorted_BASE_BLR_q0.05_BAMPE_SPMR_MACS301_peak_22848	chr13	29595968	29595969	SLC7A1	-	29595688	29509413	280	280	86555	U	0	1	MTUS2	+	29428626	29503736	92232	167342	92232	D	0	0
chr16	88238532	88239256	chr16	88238883	88239083	chr16	88238982	88238983	725	88238983	35	22.2573	7.48121	19.8648	SUM44PE_BRG1_ChIP_merged_vs_NE25_input_trimmoPE_bowtie2_PP_hg38_Q2_sorted_BASE_BLR_q0.05_BAMPE_SPMR_MACS301_peak_33440	chr16	88238982	88238983	ENSG00000261273	+	88234784	88302511	0	4198	63528	.	1	0	LINC02182	+	88194280	88195217	43765	44702	43765	D	0	0
chr19	18784957	18785650	chr19	18785261	18785461	chr19	18785360	18785361	694	18785361	35	22.2573	7.48121	19.8648	SUM44PE_BRG1_ChIP_merged_vs_NE25_input_trimmoPE_bowtie2_PP_hg38_Q2_sorted_BASE_BLR_q0.05_BAMPE_SPMR_MACS301_peak_39216	chr19	18785360	18785361	COMP	-	18791305	18782772	0	5944	2588	.	1	0	CRTC1	+	18683679	18782333	3027	101681	3027	D	0	0
chr6	147097290	147098127	chr6	147097644	147097844	chr6	147097743	147097744	838	147097744	35	22.2573	7.48121	19.8648	SUM44PE_BRG1_ChIP_merged_vs_NE25_input_trimmoPE_bowtie2_PP_hg38_Q2_sorted_BASE_BLR_q0.05_BAMPE_SPMR_MACS301_peak_73980	chr6	147097743	147097744	LUADT1	+	147158924	147180992	61180	61180	83248	U	0	0	.	.	.	.	.	.	.	.	.	.
chr9	25562106	25562649	chr9	25562286	25562486	chr9	25562385	25562386	544	25562386	35	22.2573	7.48121	19.8648	SUM44PE_BRG1_ChIP_merged_vs_NE25_input_trimmoPE_bowtie2_PP_hg38_Q2_sorted_BASE_BLR_q0.05_BAMPE_SPMR_MACS301_peak_84268	chr9	25562385	25562386	ENSG00000287318	-	25584272	25579656	17270	21886	17270	D	0	0	.	.	.	.	.	.	.	.	.	.
chrX	264836	265301	chrX	264956	265156	chrX	265055	265056	466	265056	35	22.2573	7.48121	19.8648	SUM44PE_BRG1_ChIP_merged_vs_NE25_input_trimmoPE_bowtie2_PP_hg38_Q2_sorted_BASE_BLR_q0.05_BAMPE_SPMR_MACS301_peak_86859	chrX	265055	265056	.	.	.	.	.	.	.	.	.	.	.	.	.	.	.	.	.	.	.	.
chr1	9234162	9235786	chr1	9234931	9235131	chr1	9235030	9235031	1625	9235031	87	48.0752	7.4808	45.1403	SUM44PE_BRG1_ChIP_merged_vs_NE25_input_trimmoPE_bowtie2_PP_hg38_Q2_sorted_BASE_BLR_q0.05_BAMPE_SPMR_MACS301_peak_465	chr1	9235030	9235031	H6PD	+	9234773	9271337	0	257	36306	.	1	0	LNCTAM34A	+	9182164	9192094	42936	52866	42936	D	0	0
chr11	3816351	3817160	chr11	3816712	3816912	chr11	3816811	3816812	810	3816812	87	48.0752	7.4808	45.1403	SUM44PE_BRG1_ChIP_merged_vs_NE25_input_trimmoPE_bowtie2_PP_hg38_Q2_sorted_BASE_BLR_q0.05_BAMPE_SPMR_MACS301_peak_13522	chr11	3816811	3816812	PGAP2	+	3797925	3825680	0	18886	8868	.	1	0	RHOG	-	3840959	3826977	10165	24147	10165	D	0	0
chr12	94613714	94616406	chr12	94614240	94614440	chr12	94614339	94614340	2693	94614340	87	48.0752	7.4808	45.1403	SUM44PE_BRG1_ChIP_merged_vs_NE25_input_trimmoPE_bowtie2_PP_hg38_Q2_sorted_BASE_BLR_q0.05_BAMPE_SPMR_MACS301_peak_21135	chr12	94614339	94614340	TMCC3	-	94650557	94567121	0	36217	47218	.	1	0	LSM3P2	+	94590820	94591093	23246	23519	23246	D	0	0
chr18	35343773	35346287	chr18	35345507	35345707	chr18	35345606	35345607	2515	35345607	87	48.0752	7.4808	45.1403	SUM44PE_BRG1_ChIP_merged_vs_NE25_input_trimmoPE_bowtie2_PP_hg38_Q2_sorted_BASE_BLR_q0.05_BAMPE_SPMR_MACS301_peak_37319	chr18	35345606	35345607	ZNF24	-	35344456	35332226	1150	1150	13380	U	0	0	ZNF271P	+	35290323	35328390	17216	55283	17216	D	0	0
chr11	71152773	71154638	chr11	71153523	71153723	chr11	71153622	71153623	1866	71153623	139	73.9971	7.4807	70.6627	SUM44PE_BRG1_ChIP_merged_vs_NE25_input_trimmoPE_bowtie2_PP_hg38_Q2_sorted_BASE_BLR_q0.05_BAMPE_SPMR_MACS301_peak_15892	chr11	71153622	71153623	SHANK2	-	71252577	70467853	0	98954	685769	.	1	0	.	.	.	.	.	.	.	.	.	.
chr15	72685412	72687498	chr15	72686191	72686391	chr15	72686290	72686291	2087	72686291	144	76.4835	7.47987	73.116	SUM44PE_BRG1_ChIP_merged_vs_NE25_input_trimmoPE_bowtie2_PP_hg38_Q2_sorted_BASE_BLR_q0.05_BAMPE_SPMR_MACS301_peak_29651	chr15	72686290	72686291	BBS4	+	72686206	72738473	0	84	52182	.	1	1	HIGD2B	-	72686182	72675797	108	108	10493	U	0	1
chr1	15558975	15560042	chr1	15559292	15559492	chr1	15559391	15559392	1068	15559392	138	73.484	7.47874	70.1561	SUM44PE_BRG1_ChIP_merged_vs_NE25_input_trimmoPE_bowtie2_PP_hg38_Q2_sorted_BASE_BLR_q0.05_BAMPE_SPMR_MACS301_peak_810	chr1	15559391	15559392	DNAJC16	+	15526847	15571733	0	32544	12341	.	1	0	ENSG00000272510	-	15565956	15565610	6218	6564	6218	D	0	0
chr11	46529121	46530925	chr11	46530272	46530472	chr11	46530371	46530372	1805	46530372	138	73.484	7.47874	70.1561	SUM44PE_BRG1_ChIP_merged_vs_NE25_input_trimmoPE_bowtie2_PP_hg38_Q2_sorted_BASE_BLR_q0.05_BAMPE_SPMR_MACS301_peak_14953	chr11	46530371	46530372	AMBRA1	-	46591364	46396413	0	60992	133958	.	1	0	ENSG00000285658	+	46572947	46587808	42575	42575	57436	U	0	0
chr16	3045163	3046383	chr16	3045549	3045749	chr16	3045648	3045649	1221	3045649	138	73.484	7.47874	70.1561	SUM44PE_BRG1_ChIP_merged_vs_NE25_input_trimmoPE_bowtie2_PP_hg38_Q2_sorted_BASE_BLR_q0.05_BAMPE_SPMR_MACS301_peak_31054	chr16	3045648	3045649	MMP25-AS1	-	3059363	3037399	0	13714	8249	.	1	0	MMP25	+	3046560	3060726	911	911	15077	U	0	1
chr2	45991222	45993069	chr2	45992461	45992661	chr2	45992560	45992561	1848	45992561	138	73.484	7.47874	70.1561	SUM44PE_BRG1_ChIP_merged_vs_NE25_input_trimmoPE_bowtie2_PP_hg38_Q2_sorted_BASE_BLR_q0.05_BAMPE_SPMR_MACS301_peak_42226	chr2	45992560	45992561	PRKCE	+	45651674	46187990	0	340886	195429	.	1	0	RPL26P15	-	46004309	46003941	11380	11748	11380	D	0	0
chr3	32237827	32241029	chr3	32240343	32240543	chr3	32240442	32240443	3203	32240443	138	73.484	7.47874	70.1561	SUM44PE_BRG1_ChIP_merged_vs_NE25_input_trimmoPE_bowtie2_PP_hg38_Q2_sorted_BASE_BLR_q0.05_BAMPE_SPMR_MACS301_peak_54086	chr3	32240442	32240443	CMTM8	+	32238679	32370321	0	1763	129878	.	1	0	ENSG00000261572	-	32238578	32236687	1864	1864	3755	U	0	0
chr12	3129868	3131840	chr12	3131196	3131396	chr12	3131295	3131296	1973	3131296	92	50.5536	7.47819	47.5767	SUM44PE_BRG1_ChIP_merged_vs_NE25_input_trimmoPE_bowtie2_PP_hg38_Q2_sorted_BASE_BLR_q0.05_BAMPE_SPMR_MACS301_peak_17813	chr12	3131295	3131296	TSPAN9	+	3077354	3286564	0	53941	155268	.	1	0	Metazoa_SRP	+	3124776	3125063	6232	6519	6232	D	0	0
chr1	8258599	8260291	chr1	8259713	8259913	chr1	8259812	8259813	1693	8259813	132	70.4845	7.47752	67.199	SUM44PE_BRG1_ChIP_merged_vs_NE25_input_trimmoPE_bowtie2_PP_hg38_Q2_sorted_BASE_BLR_q0.05_BAMPE_SPMR_MACS301_peak_364	chr1	8259812	8259813	RNU6-991P	-	8292263	8292156	32343	32450	32343	D	0	0	ENSG00000233645	-	8220529	8218189	39283	39283	41623	U	0	0
chr10	60066078	60068226	chr10	60067478	60067678	chr10	60067577	60067578	2149	60067578	132	70.4845	7.47752	67.199	SUM44PE_BRG1_ChIP_merged_vs_NE25_input_trimmoPE_bowtie2_PP_hg38_Q2_sorted_BASE_BLR_q0.05_BAMPE_SPMR_MACS301_peak_10905	chr10	60067577	60067578	ANK3	-	60389875	60026297	0	322297	41280	.	1	0	ENSG00000232682	+	60055873	60060743	6834	11704	6834	D	0	0
chr11	447793	448761	chr11	448168	448368	chr11	448267	448268	969	448268	132	70.4845	7.47752	67.199	SUM44PE_BRG1_ChIP_merged_vs_NE25_input_trimmoPE_bowtie2_PP_hg38_Q2_sorted_BASE_BLR_q0.05_BAMPE_SPMR_MACS301_peak_13315	chr11	448267	448268	PTDSS2	+	450278	491399	2010	2010	43131	U	0	0	ANO9	-	442011	417937	6256	6256	30330	U	0	0
chr12	74043082	74043970	chr12	74043365	74043565	chr12	74043464	74043465	889	74043465	132	70.4845	7.47752	67.199	SUM44PE_BRG1_ChIP_merged_vs_NE25_input_trimmoPE_bowtie2_PP_hg38_Q2_sorted_BASE_BLR_q0.05_BAMPE_SPMR_MACS301_peak_20379	chr12	74043464	74043465	LINC02882	-	74402535	73820314	0	359070	223150	.	1	0	LINC02394	+	74042160	74049981	0	1304	6516	.	1	0
chr2	218999115	219003259	chr2	219002084	219002284	chr2	219002183	219002184	4145	219002184	132	70.4845	7.47752	67.199	SUM44PE_BRG1_ChIP_merged_vs_NE25_input_trimmoPE_bowtie2_PP_hg38_Q2_sorted_BASE_BLR_q0.05_BAMPE_SPMR_MACS301_peak_47129	chr2	219002183	219002184	ENSG00000224090	+	219002214	219015721	30	30	13537	U	0	1	MIR375	-	219001708	219001644	475	475	539	U	0	1
chr20	56828838	56830530	chr20	56829521	56829721	chr20	56829620	56829621	1693	56829621	132	70.4845	7.47752	67.199	SUM44PE_BRG1_ChIP_merged_vs_NE25_input_trimmoPE_bowtie2_PP_hg38_Q2_sorted_BASE_BLR_q0.05_BAMPE_SPMR_MACS301_peak_50052	chr20	56829620	56829621	RNU6-929P	-	56786087	56785980	43533	43533	43640	U	0	0	ENSG00000231604	+	56730396	56731460	98160	99224	98160	D	0	0
chr3	25552062	25552869	chr3	25552439	25552639	chr3	25552538	25552539	808	25552539	132	70.4845	7.47752	67.199	SUM44PE_BRG1_ChIP_merged_vs_NE25_input_trimmoPE_bowtie2_PP_hg38_Q2_sorted_BASE_BLR_q0.05_BAMPE_SPMR_MACS301_peak_53846	chr3	25552538	25552539	RARB	+	25428262	25597932	0	124276	45393	.	1	0	ENSG00000272166	-	25555606	25555542	3003	3067	3003	D	0	0
chr4	152708318	152709082	chr4	152708561	152708761	chr4	152708660	152708661	765	152708661	132	70.4845	7.47752	67.199	SUM44PE_BRG1_ChIP_merged_vs_NE25_input_trimmoPE_bowtie2_PP_hg38_Q2_sorted_BASE_BLR_q0.05_BAMPE_SPMR_MACS301_peak_62943	chr4	152708660	152708661	TMEM154	-	152679997	152618627	28663	28663	90033	U	0	0	ENSG00000248571	+	152666367	152670107	38553	42293	38553	D	0	0
chr5	35205180	35206271	chr5	35205641	35205841	chr5	35205740	35205741	1092	35205741	132	70.4845	7.47752	67.199	SUM44PE_BRG1_ChIP_merged_vs_NE25_input_trimmoPE_bowtie2_PP_hg38_Q2_sorted_BASE_BLR_q0.05_BAMPE_SPMR_MACS301_peak_64740	chr5	35205740	35205741	PRLR	-	35230487	35055701	0	24746	150039	.	1	0	.	.	.	.	.	.	.	.	.	.
chr5	151353905	151354780	chr5	151354324	151354524	chr5	151354423	151354424	876	151354424	132	70.4845	7.47752	67.199	SUM44PE_BRG1_ChIP_merged_vs_NE25_input_trimmoPE_bowtie2_PP_hg38_Q2_sorted_BASE_BLR_q0.05_BAMPE_SPMR_MACS301_peak_68474	chr5	151354423	151354424	SLC36A2	-	151347559	151314971	6864	6864	39452	U	0	0	ENSG00000253897	-	151431352	151366432	12008	76928	12008	D	0	0
chr7	7415796	7416927	chr7	7416304	7416504	chr7	7416403	7416404	1132	7416404	132	70.4845	7.47752	67.199	SUM44PE_BRG1_ChIP_merged_vs_NE25_input_trimmoPE_bowtie2_PP_hg38_Q2_sorted_BASE_BLR_q0.05_BAMPE_SPMR_MACS301_peak_74913	chr7	7416403	7416404	COL28A1	-	7535873	7357874	0	119469	58529	.	1	0	.	.	.	.	.	.	.	.	.	.
chr7	108091096	108091973	chr7	108091410	108091610	chr7	108091509	108091510	878	108091510	132	70.4845	7.47752	67.199	SUM44PE_BRG1_ChIP_merged_vs_NE25_input_trimmoPE_bowtie2_PP_hg38_Q2_sorted_BASE_BLR_q0.05_BAMPE_SPMR_MACS301_peak_78084	chr7	108091509	108091510	LAMB4	-	108130361	108023552	0	38851	67957	.	1	0	NRCAM	-	108456436	108147648	56138	364926	56138	D	0	0
chr4	48405960	48406552	chr4	48406013	48406213	chr4	48406112	48406113	593	48406113	38	23.7224	7.47745	21.2932	SUM44PE_BRG1_ChIP_merged_vs_NE25_input_trimmoPE_bowtie2_PP_hg38_Q2_sorted_BASE_BLR_q0.05_BAMPE_SPMR_MACS301_peak_60202	chr4	48406112	48406113	SLAIN2	+	48341528	48426201	0	64584	20088	.	1	0	SLC10A4	+	48483342	48489526	77229	77229	83413	U	0	0
chr1	155561932	155564442	chr1	155562887	155563087	chr1	155562986	155562987	2511	155562987	126	67.4849	7.47618	64.2417	SUM44PE_BRG1_ChIP_merged_vs_NE25_input_trimmoPE_bowtie2_PP_hg38_Q2_sorted_BASE_BLR_q0.05_BAMPE_SPMR_MACS301_peak_5412	chr1	155562986	155562987	ASH1L	-	155563162	155335286	0	175	227700	.	1	0	ASH1L-AS1	+	155562025	155563944	0	961	957	.	1	0
chr10	21402452	21404017	chr10	21402872	21403072	chr10	21402971	21402972	1566	21402972	126	67.4849	7.47618	64.2417	SUM44PE_BRG1_ChIP_merged_vs_NE25_input_trimmoPE_bowtie2_PP_hg38_Q2_sorted_BASE_BLR_q0.05_BAMPE_SPMR_MACS301_peak_9849	chr10	21402971	21402972	MRM3P1	+	21394032	21394592	8379	8939	8379	D	0	0	LINC02643	-	21372950	21340232	30021	30021	62739	U	0	0
chr12	57238907	57239658	chr12	57239157	57239357	chr12	57239256	57239257	752	57239257	126	67.4849	7.47618	64.2417	SUM44PE_BRG1_ChIP_merged_vs_NE25_input_trimmoPE_bowtie2_PP_hg38_Q2_sorted_BASE_BLR_q0.05_BAMPE_SPMR_MACS301_peak_19851	chr12	57239256	57239257	NDUFA4L2	-	57240692	57234904	0	1435	4352	.	1	0	STAC3	-	57251187	57243457	4200	11930	4200	D	0	0
chr3	43769194	43771121	chr3	43769610	43769810	chr3	43769709	43769710	1928	43769710	126	67.4849	7.47618	64.2417	SUM44PE_BRG1_ChIP_merged_vs_NE25_input_trimmoPE_bowtie2_PP_hg38_Q2_sorted_BASE_BLR_q0.05_BAMPE_SPMR_MACS301_peak_54465	chr3	43769709	43769710	ENSG00000235886	-	43779982	43778960	9250	10272	9250	D	0	0	ABHD5	+	43690937	43722725	46984	78772	46984	D	0	0
chr11	2419405	2420207	chr11	2419692	2419892	chr11	2419791	2419792	803	2419792	40	24.7019	7.47525	22.2469	SUM44PE_BRG1_ChIP_merged_vs_NE25_input_trimmoPE_bowtie2_PP_hg38_Q2_sorted_BASE_BLR_q0.05_BAMPE_SPMR_MACS301_peak_13468	chr11	2419791	2419792	TRPM5	-	2423045	2404514	0	3253	15277	.	1	0	ENSG00000230483	+	2404514	2407908	11883	15277	11883	D	0	0
chr17	28576676	28577204	chr17	28576800	28577000	chr17	28576899	28576900	529	28576900	40	24.7019	7.47525	22.2469	SUM44PE_BRG1_ChIP_merged_vs_NE25_input_trimmoPE_bowtie2_PP_hg38_Q2_sorted_BASE_BLR_q0.05_BAMPE_SPMR_MACS301_peak_34411	chr17	28576899	28576900	ENSG00000258472	-	28614183	28455751	0	37283	121148	.	1	0	ALDOC	-	28576948	28573114	0	48	3785	.	1	1
chr20	52238966	52239689	chr20	52239245	52239445	chr20	52239344	52239345	724	52239345	40	24.7019	7.47525	22.2469	SUM44PE_BRG1_ChIP_merged_vs_NE25_input_trimmoPE_bowtie2_PP_hg38_Q2_sorted_BASE_BLR_q0.05_BAMPE_SPMR_MACS301_peak_49919	chr20	52239344	52239345	LINC01524	+	52210642	52670578	0	28702	431233	.	1	0	ZFP64	-	52191697	52084010	47647	47647	155334	U	0	0
chr4	103303003	103303392	chr4	103303109	103303309	chr4	103303208	103303209	390	103303209	40	24.7019	7.47525	22.2469	SUM44PE_BRG1_ChIP_merged_vs_NE25_input_trimmoPE_bowtie2_PP_hg38_Q2_sorted_BASE_BLR_q0.05_BAMPE_SPMR_MACS301_peak_61577	chr4	103303208	103303209	LINC02428	+	103256158	103453658	0	47050	150449	.	1	0	.	.	.	.	.	.	.	.	.	.
chr6	121141365	121142563	chr6	121142140	121142340	chr6	121142239	121142240	1199	121142240	40	24.7019	7.47525	22.2469	SUM44PE_BRG1_ChIP_merged_vs_NE25_input_trimmoPE_bowtie2_PP_hg38_Q2_sorted_BASE_BLR_q0.05_BAMPE_SPMR_MACS301_peak_73245	chr6	121142239	121142240	TBC1D32	-	121334430	121080236	0	192190	62003	.	1	0	.	.	.	.	.	.	.	.	.	.
chrX	123884824	123885217	chrX	123884915	123885115	chrX	123885014	123885015	394	123885015	40	24.7019	7.47525	22.2469	SUM44PE_BRG1_ChIP_merged_vs_NE25_input_trimmoPE_bowtie2_PP_hg38_Q2_sorted_BASE_BLR_q0.05_BAMPE_SPMR_MACS301_peak_88663	chrX	123885014	123885015	XIAP	+	123859811	123913976	0	25203	28961	.	1	0	PARD6BP1	-	123879296	123878589	5718	5718	6425	U	0	0
chr11	465692	466535	chr11	466011	466211	chr11	466110	466111	844	466111	120	64.4853	7.47471	61.2859	SUM44PE_BRG1_ChIP_merged_vs_NE25_input_trimmoPE_bowtie2_PP_hg38_Q2_sorted_BASE_BLR_q0.05_BAMPE_SPMR_MACS301_peak_13318	chr11	466110	466111	PTDSS2	+	450278	491399	0	15832	25288	.	1	0	ENSG00000255237	-	463899	462929	2211	2211	3181	U	0	0
chr11	47268568	47271113	chr11	47269716	47269916	chr11	47269815	47269816	2546	47269816	120	64.4853	7.47471	61.2859	SUM44PE_BRG1_ChIP_merged_vs_NE25_input_trimmoPE_bowtie2_PP_hg38_Q2_sorted_BASE_BLR_q0.05_BAMPE_SPMR_MACS301_peak_14994	chr11	47269815	47269816	MADD	+	47269673	47330031	0	142	60215	.	1	0	MADD-AS1	-	47272075	47270665	849	2259	849	D	0	0
chr12	44948572	44949196	chr12	44948801	44949001	chr12	44948900	44948901	625	44948901	120	64.4853	7.47471	61.2859	SUM44PE_BRG1_ChIP_merged_vs_NE25_input_trimmoPE_bowtie2_PP_hg38_Q2_sorted_BASE_BLR_q0.05_BAMPE_SPMR_MACS301_peak_19134	chr12	44948900	44948901	DBX2	-	45051099	45014671	65770	102198	65770	D	0	0	Y_RNA	-	44880969	44880867	67931	67931	68033	U	0	0
chr15	40847029	40847980	chr15	40847413	40847613	chr15	40847512	40847513	952	40847513	120	64.4853	7.47471	61.2859	SUM44PE_BRG1_ChIP_merged_vs_NE25_input_trimmoPE_bowtie2_PP_hg38_Q2_sorted_BASE_BLR_q0.05_BAMPE_SPMR_MACS301_peak_28192	chr15	40847512	40847513	SPINT1	+	40844017	40858207	0	3495	10694	.	1	0	SPINT1-AS1	-	40844332	40835807	3180	3180	11705	U	0	0
chr15	87292142	87293682	chr15	87293088	87293288	chr15	87293187	87293188	1541	87293188	120	64.4853	7.47471	61.2859	SUM44PE_BRG1_ChIP_merged_vs_NE25_input_trimmoPE_bowtie2_PP_hg38_Q2_sorted_BASE_BLR_q0.05_BAMPE_SPMR_MACS301_peak_30247	chr15	87293187	87293188	ENSG00000259560	-	87703825	87325828	32640	410637	32640	D	0	0	.	.	.	.	.	.	.	.	.	.
chr15	89693204	89694258	chr15	89693615	89693815	chr15	89693714	89693715	1055	89693715	120	64.4853	7.47471	61.2859	SUM44PE_BRG1_ChIP_merged_vs_NE25_input_trimmoPE_bowtie2_PP_hg38_Q2_sorted_BASE_BLR_q0.05_BAMPE_SPMR_MACS301_peak_30335	chr15	89693714	89693715	WDR93	+	89690810	89743638	0	2904	49923	.	1	0	PEX11A	-	89690754	89681534	2960	2960	12180	U	0	0
chr5	111511676	111513451	chr5	111512409	111512609	chr5	111512508	111512509	1776	111512509	120	64.4853	7.47471	61.2859	SUM44PE_BRG1_ChIP_merged_vs_NE25_input_trimmoPE_bowtie2_PP_hg38_Q2_sorted_BASE_BLR_q0.05_BAMPE_SPMR_MACS301_peak_66787	chr5	111512508	111512509	STARD4	-	111512535	111496032	0	26	16476	.	1	1	STARD4-AS1	+	111510395	111731029	0	2113	218520	.	1	0
chr7	47677344	47678449	chr7	47677747	47677947	chr7	47677846	47677847	1106	47677847	120	64.4853	7.47471	61.2859	SUM44PE_BRG1_ChIP_merged_vs_NE25_input_trimmoPE_bowtie2_PP_hg38_Q2_sorted_BASE_BLR_q0.05_BAMPE_SPMR_MACS301_peak_76495	chr7	47677846	47677847	LINC02902	+	47655243	47661648	16198	22603	16198	D	0	0	LINC01447	+	47621938	47629893	47953	55908	47953	D	0	0
chr1	208668960	208669442	chr1	208669086	208669286	chr1	208669185	208669186	483	208669186	42	25.6832	7.47325	23.2053	SUM44PE_BRG1_ChIP_merged_vs_NE25_input_trimmoPE_bowtie2_PP_hg38_Q2_sorted_BASE_BLR_q0.05_BAMPE_SPMR_MACS301_peak_7525	chr1	208669185	208669186	RPS26P13	-	208697698	208697368	28182	28512	28182	D	0	0	LINC02769	-	208628085	208626740	41100	41100	42445	U	0	0
chr10	29141268	29142838	chr10	29141884	29142084	chr10	29141983	29141984	1571	29141984	114	61.4856	7.47309	58.3314	SUM44PE_BRG1_ChIP_merged_vs_NE25_input_trimmoPE_bowtie2_PP_hg38_Q2_sorted_BASE_BLR_q0.05_BAMPE_SPMR_MACS301_peak_10151	chr10	29141983	29141984	.	.	.	.	.	.	.	.	.	.	.	.	.	.	.	.	.	.	.	.
chr12	2957868	2961244	chr12	2958886	2959086	chr12	2958985	2958986	3377	2958986	114	61.4856	7.47309	58.3314	SUM44PE_BRG1_ChIP_merged_vs_NE25_input_trimmoPE_bowtie2_PP_hg38_Q2_sorted_BASE_BLR_q0.05_BAMPE_SPMR_MACS301_peak_17800	chr12	2958985	2958986	TEAD4	+	2959396	3040676	410	410	81690	U	0	1	RNU6-1315P	-	2954338	2954239	4647	4647	4746	U	0	0
chr12	108856064	108858286	chr12	108857778	108857978	chr12	108857877	108857878	2223	108857878	114	61.4856	7.47309	58.3314	SUM44PE_BRG1_ChIP_merged_vs_NE25_input_trimmoPE_bowtie2_PP_hg38_Q2_sorted_BASE_BLR_q0.05_BAMPE_SPMR_MACS301_peak_21614	chr12	108857877	108857878	SSH1	-	108857583	108778190	294	294	79687	U	0	1	MIR619	-	108837006	108836907	20871	20871	20970	U	0	0
chr15	76190615	76191252	chr15	76190832	76191032	chr15	76190931	76190932	638	76190932	114	61.4856	7.47309	58.3314	SUM44PE_BRG1_ChIP_merged_vs_NE25_input_trimmoPE_bowtie2_PP_hg38_Q2_sorted_BASE_BLR_q0.05_BAMPE_SPMR_MACS301_peak_29832	chr15	76190931	76190932	TMEM266	+	76059984	76204963	0	130947	14031	.	1	0	ENSG00000259422	-	76181486	76174890	9445	9445	16041	U	0	0
chr16	14363289	14365236	chr16	14364606	14364806	chr16	14364705	14364706	1948	14364706	114	61.4856	7.47309	58.3314	SUM44PE_BRG1_ChIP_merged_vs_NE25_input_trimmoPE_bowtie2_PP_hg38_Q2_sorted_BASE_BLR_q0.05_BAMPE_SPMR_MACS301_peak_31445	chr16	14364705	14364706	LINC02130	-	14370266	14363108	0	5560	1597	.	1	0	MIR193BHG	+	14322470	14326509	38196	42235	38196	D	0	0
chr2	85953290	85955979	chr2	85954941	85955141	chr2	85955040	85955041	2690	85955041	114	61.4856	7.47309	58.3314	SUM44PE_BRG1_ChIP_merged_vs_NE25_input_trimmoPE_bowtie2_PP_hg38_Q2_sorted_BASE_BLR_q0.05_BAMPE_SPMR_MACS301_peak_43331	chr2	85955040	85955041	ENSG00000287628	-	85937548	85934534	17492	17492	20506	U	0	0	ENSG00000272564	+	85904278	85904727	50313	50762	50313	D	0	0
chr2	160205239	160206211	chr2	160205591	160205791	chr2	160205690	160205691	973	160205691	114	61.4856	7.47309	58.3314	SUM44PE_BRG1_ChIP_merged_vs_NE25_input_trimmoPE_bowtie2_PP_hg38_Q2_sorted_BASE_BLR_q0.05_BAMPE_SPMR_MACS301_peak_45226	chr2	160205690	160205691	ENSG00000285155	-	160253849	160200772	0	48158	4918	.	1	0	ITGB6	-	160200272	160099670	5418	5418	106020	U	0	0
chr4	40622754	40623748	chr4	40623180	40623380	chr4	40623279	40623280	995	40623280	114	61.4856	7.47309	58.3314	SUM44PE_BRG1_ChIP_merged_vs_NE25_input_trimmoPE_bowtie2_PP_hg38_Q2_sorted_BASE_BLR_q0.05_BAMPE_SPMR_MACS301_peak_60017	chr4	40623279	40623280	RBM47	-	40629864	40423279	0	6584	200000	.	1	0	.	.	.	.	.	.	.	.	.	.
chr4	169634763	169635469	chr4	169635050	169635250	chr4	169635149	169635150	707	169635150	114	61.4856	7.47309	58.3314	SUM44PE_BRG1_ChIP_merged_vs_NE25_input_trimmoPE_bowtie2_PP_hg38_Q2_sorted_BASE_BLR_q0.05_BAMPE_SPMR_MACS301_peak_63435	chr4	169635149	169635150	CLCN3	+	169620525	169720545	0	14624	85395	.	1	0	NEK1	-	169612612	169393274	22537	22537	241875	U	0	0
chr5	113939632	113940769	chr5	113940079	113940279	chr5	113940178	113940179	1138	113940179	114	61.4856	7.47309	58.3314	SUM44PE_BRG1_ChIP_merged_vs_NE25_input_trimmoPE_bowtie2_PP_hg38_Q2_sorted_BASE_BLR_q0.05_BAMPE_SPMR_MACS301_peak_66915	chr5	113940178	113940179	.	.	.	.	.	.	.	.	.	.	.	.	.	.	.	.	.	.	.	.
chr5	148259076	148260669	chr5	148260179	148260379	chr5	148260278	148260279	1594	148260279	74	41.5632	7.4725	38.7465	SUM44PE_BRG1_ChIP_merged_vs_NE25_input_trimmoPE_bowtie2_PP_hg38_Q2_sorted_BASE_BLR_q0.05_BAMPE_SPMR_MACS301_peak_68252	chr5	148260278	148260279	FBXO38-DT	-	148383869	148088229	0	123590	172049	.	1	0	SPINK13	+	148268179	148286254	7900	7900	25975	U	0	0
chr1	181112256	181113052	chr1	181112551	181112751	chr1	181112650	181112651	797	181112651	108	58.486	7.47129	55.3788	SUM44PE_BRG1_ChIP_merged_vs_NE25_input_trimmoPE_bowtie2_PP_hg38_Q2_sorted_BASE_BLR_q0.05_BAMPE_SPMR_MACS301_peak_6366	chr1	181112650	181112651	IER5	+	181088699	181092900	19750	23951	19750	D	0	0	ENSG00000289589	-	181088496	181086643	24154	24154	26007	U	0	0
chr12	119807026	119808015	chr12	119807489	119807689	chr12	119807588	119807589	990	119807589	108	58.486	7.47129	55.3788	SUM44PE_BRG1_ChIP_merged_vs_NE25_input_trimmoPE_bowtie2_PP_hg38_Q2_sorted_BASE_BLR_q0.05_BAMPE_SPMR_MACS301_peak_22126	chr12	119807588	119807589	CIT	-	119877320	119685790	0	69731	121798	.	1	0	MIR1178	-	119713724	119713633	93864	93864	93955	U	0	0
chr15	57536900	57538650	chr15	57537901	57538101	chr15	57538000	57538001	1751	57538001	108	58.486	7.47129	55.3788	SUM44PE_BRG1_ChIP_merged_vs_NE25_input_trimmoPE_bowtie2_PP_hg38_Q2_sorted_BASE_BLR_q0.05_BAMPE_SPMR_MACS301_peak_28846	chr15	57538000	57538001	CGNL1	+	57376504	57550717	0	161496	12716	.	1	0	ENSG00000261265	-	57529009	57527186	8991	8991	10814	U	0	0
chr4	70992928	70994458	chr4	70993462	70993662	chr4	70993561	70993562	1531	70993562	108	58.486	7.47129	55.3788	SUM44PE_BRG1_ChIP_merged_vs_NE25_input_trimmoPE_bowtie2_PP_hg38_Q2_sorted_BASE_BLR_q0.05_BAMPE_SPMR_MACS301_peak_60653	chr4	70993561	70993562	DCK	+	70993648	71030914	86	86	37352	U	0	1	MOB1B	+	70902368	70988168	5393	91193	5393	D	0	0
chr6	33827620	33828892	chr6	33828390	33828590	chr6	33828489	33828490	1273	33828490	108	58.486	7.47129	55.3788	SUM44PE_BRG1_ChIP_merged_vs_NE25_input_trimmoPE_bowtie2_PP_hg38_Q2_sorted_BASE_BLR_q0.05_BAMPE_SPMR_MACS301_peak_70872	chr6	33828489	33828490	MLN	-	33804003	33794672	24486	24486	33817	U	0	0	ENSG00000287089	+	33800141	33802960	25529	28348	25529	D	0	0
chr1	21651190	21652160	chr1	21651544	21651744	chr1	21651643	21651644	971	21651644	45	27.1579	7.47058	24.6453	SUM44PE_BRG1_ChIP_merged_vs_NE25_input_trimmoPE_bowtie2_PP_hg38_Q2_sorted_BASE_BLR_q0.05_BAMPE_SPMR_MACS301_peak_1211	chr1	21651643	21651644	RAP1GAP	-	21669357	21596220	0	17713	55423	.	1	0	USP48	-	21783149	21678297	26653	131505	26653	D	0	0
chr1	115530477	115531128	chr1	115530720	115530920	chr1	115530819	115530820	652	115530820	45	27.1579	7.47058	24.6453	SUM44PE_BRG1_ChIP_merged_vs_NE25_input_trimmoPE_bowtie2_PP_hg38_Q2_sorted_BASE_BLR_q0.05_BAMPE_SPMR_MACS301_peak_4615	chr1	115530819	115530820	ELOCP20	+	115556825	115557475	26005	26005	26655	U	0	0	CNOT7P2	+	115564600	115565432	33780	33780	34612	U	0	0
chr11	19200398	19201049	chr11	19200541	19200741	chr11	19200640	19200641	652	19200641	45	27.1579	7.47058	24.6453	SUM44PE_BRG1_ChIP_merged_vs_NE25_input_trimmoPE_bowtie2_PP_hg38_Q2_sorted_BASE_BLR_q0.05_BAMPE_SPMR_MACS301_peak_14153	chr11	19200640	19200641	CSRP3	-	19210571	19182036	0	9930	18604	.	1	0	CSRP3-AS1	+	19196774	19281426	0	3866	80785	.	1	0
chr13	24220763	24221810	chr13	24221120	24221320	chr13	24221219	24221220	1048	24221220	45	27.1579	7.47058	24.6453	SUM44PE_BRG1_ChIP_merged_vs_NE25_input_trimmoPE_bowtie2_PP_hg38_Q2_sorted_BASE_BLR_q0.05_BAMPE_SPMR_MACS301_peak_22709	chr13	24221219	24221220	ENSG00000273167	+	23979699	24321031	0	241520	99811	.	1	0	SPATA13-AS1	-	24254439	24252748	31528	33219	31528	D	0	0
chr13	39512373	39513031	chr13	39512695	39512895	chr13	39512794	39512795	659	39512795	45	27.1579	7.47058	24.6453	SUM44PE_BRG1_ChIP_merged_vs_NE25_input_trimmoPE_bowtie2_PP_hg38_Q2_sorted_BASE_BLR_q0.05_BAMPE_SPMR_MACS301_peak_23136	chr13	39512794	39512795	LHFPL6	-	39603193	39342891	0	90398	169903	.	1	0	.	.	.	.	.	.	.	.	.	.
chr2	101301881	101302463	chr2	101302038	101302238	chr2	101302137	101302138	583	101302138	45	27.1579	7.47058	24.6453	SUM44PE_BRG1_ChIP_merged_vs_NE25_input_trimmoPE_bowtie2_PP_hg38_Q2_sorted_BASE_BLR_q0.05_BAMPE_SPMR_MACS301_peak_43750	chr2	101302137	101302138	RNF149	-	101308701	101275600	0	6563	26537	.	1	0	MIR5696	+	101309449	101309534	7311	7311	7396	U	0	0
chr5	77086593	77087693	chr5	77086976	77087176	chr5	77087075	77087076	1101	77087076	45	27.1579	7.47058	24.6453	SUM44PE_BRG1_ChIP_merged_vs_NE25_input_trimmoPE_bowtie2_PP_hg38_Q2_sorted_BASE_BLR_q0.05_BAMPE_SPMR_MACS301_peak_65910	chr5	77087075	77087076	ENSG00000285000	+	77030901	77152155	0	56174	65079	.	1	0	ZBED3	-	77087285	77072071	0	209	15004	.	1	0
chr5	135721512	135722430	chr5	135721709	135721909	chr5	135721808	135721809	919	135721809	45	27.1579	7.47058	24.6453	SUM44PE_BRG1_ChIP_merged_vs_NE25_input_trimmoPE_bowtie2_PP_hg38_Q2_sorted_BASE_BLR_q0.05_BAMPE_SPMR_MACS301_peak_67730	chr5	135721808	135721809	ENSG00000223539	-	135746356	135742461	20652	24547	20652	D	0	0	SLC25A48-AS1	-	135653935	135648583	67873	67873	73225	U	0	0
chr8	22164460	22165993	chr8	22165064	22165264	chr8	22165163	22165164	1534	22165164	45	27.1579	7.47058	24.6453	SUM44PE_BRG1_ChIP_merged_vs_NE25_input_trimmoPE_bowtie2_PP_hg38_Q2_sorted_BASE_BLR_q0.05_BAMPE_SPMR_MACS301_peak_80060	chr8	22165163	22165164	BMP1	+	22165371	22212326	207	207	47162	U	0	1	SFTPC	+	22161654	22164476	687	3509	687	D	0	0
chr9	3524682	3527320	chr9	3526016	3526216	chr9	3526115	3526116	2639	3526116	45	27.1579	7.47058	24.6453	SUM44PE_BRG1_ChIP_merged_vs_NE25_input_trimmoPE_bowtie2_PP_hg38_Q2_sorted_BASE_BLR_q0.05_BAMPE_SPMR_MACS301_peak_83845	chr9	3526115	3526116	ENSG00000288963	+	3526071	3526356	0	44	240	.	1	1	RFX3	-	3526001	3218296	114	114	307819	U	0	1
chr9	34592884	34593488	chr9	34593114	34593314	chr9	34593213	34593214	605	34593214	45	27.1579	7.47058	24.6453	SUM44PE_BRG1_ChIP_merged_vs_NE25_input_trimmoPE_bowtie2_PP_hg38_Q2_sorted_BASE_BLR_q0.05_BAMPE_SPMR_MACS301_peak_84464	chr9	34593213	34593214	CNTFR	-	34590140	34551433	3073	3073	41780	U	0	0	CNTFR-AS1	+	34568014	34582649	10564	25199	10564	D	0	0
chr13	49399658	49400303	chr13	49399853	49400053	chr13	49399952	49399953	646	49399953	46	27.6501	7.46977	25.1253	SUM44PE_BRG1_ChIP_merged_vs_NE25_input_trimmoPE_bowtie2_PP_hg38_Q2_sorted_BASE_BLR_q0.05_BAMPE_SPMR_MACS301_peak_23422	chr13	49399952	49399953	CAB39L	-	49444064	49308649	0	44111	91303	.	1	0	SETDB2	+	49444273	49495003	44320	44320	95050	U	0	0
chr12	114528193	114531689	chr12	114528800	114529000	chr12	114528899	114528900	3497	114528900	102	55.4864	7.46928	52.4283	SUM44PE_BRG1_ChIP_merged_vs_NE25_input_trimmoPE_bowtie2_PP_hg38_Q2_sorted_BASE_BLR_q0.05_BAMPE_SPMR_MACS301_peak_21837	chr12	114528899	114528900	ENSG00000255830	+	114548853	114549852	19953	19953	20952	U	0	0	RN7SKP216	-	114505187	114504875	23712	23712	24024	U	0	0
chr14	22955688	22957773	chr14	22956924	22957124	chr14	22957023	22957024	2086	22957024	102	55.4864	7.46928	52.4283	SUM44PE_BRG1_ChIP_merged_vs_NE25_input_trimmoPE_bowtie2_PP_hg38_Q2_sorted_BASE_BLR_q0.05_BAMPE_SPMR_MACS301_peak_24796	chr14	22957023	22957024	HAUS4	-	22957154	22946227	0	130	10796	.	1	0	ENSG00000259132	-	22982258	22946269	0	25234	10754	.	1	0
chr15	57198561	57199397	chr15	57198794	57198994	chr15	57198893	57198894	837	57198894	102	55.4864	7.46928	52.4283	SUM44PE_BRG1_ChIP_merged_vs_NE25_input_trimmoPE_bowtie2_PP_hg38_Q2_sorted_BASE_BLR_q0.05_BAMPE_SPMR_MACS301_peak_28824	chr15	57198893	57198894	TCF12	+	56918643	57289853	0	280250	90959	.	1	0	HNRNPA3P11	-	57247893	57246959	48065	48999	48065	D	0	0
chr19	39153742	39155711	chr19	39154728	39154928	chr19	39154827	39154828	1970	39154828	102	55.4864	7.46928	52.4283	SUM44PE_BRG1_ChIP_merged_vs_NE25_input_trimmoPE_bowtie2_PP_hg38_Q2_sorted_BASE_BLR_q0.05_BAMPE_SPMR_MACS301_peak_39760	chr19	39154827	39154828	PAK4	+	39125801	39179402	0	29026	24574	.	1	0	ENSG00000269172	-	39136463	39134881	18364	18364	19946	U	0	0
chr4	163548244	163548995	chr4	163548545	163548745	chr4	163548644	163548645	752	163548645	102	55.4864	7.46928	52.4283	SUM44PE_BRG1_ChIP_merged_vs_NE25_input_trimmoPE_bowtie2_PP_hg38_Q2_sorted_BASE_BLR_q0.05_BAMPE_SPMR_MACS301_peak_63265	chr4	163548644	163548645	MARCHF1	-	164384050	163524717	0	835405	23927	.	1	0	ENSG00000273449	+	163529770	163530697	17947	18874	17947	D	0	0
chr5	20109146	20109893	chr5	20109475	20109675	chr5	20109574	20109575	748	20109575	102	55.4864	7.46928	52.4283	SUM44PE_BRG1_ChIP_merged_vs_NE25_input_trimmoPE_bowtie2_PP_hg38_Q2_sorted_BASE_BLR_q0.05_BAMPE_SPMR_MACS301_peak_64421	chr5	20109574	20109575	CDH18	-	20575873	19473047	0	466298	636527	.	1	0	ENSG00000248766	-	20158956	20158661	49086	49381	49086	D	0	0
chr1	207797114	207798422	chr1	207797408	207797608	chr1	207797507	207797508	1309	207797508	96	52.4869	7.46702	49.4773	SUM44PE_BRG1_ChIP_merged_vs_NE25_input_trimmoPE_bowtie2_PP_hg38_Q2_sorted_BASE_BLR_q0.05_BAMPE_SPMR_MACS301_peak_7451	chr1	207797507	207797508	CD46	+	207752056	207795513	1994	45451	1994	D	0	0	MIR29C	-	207801939	207801851	4343	4431	4343	D	0	0
chr10	22681434	22684137	chr10	22683396	22683596	chr10	22683495	22683496	2704	22683496	96	52.4869	7.46702	49.4773	SUM44PE_BRG1_ChIP_merged_vs_NE25_input_trimmoPE_bowtie2_PP_hg38_Q2_sorted_BASE_BLR_q0.05_BAMPE_SPMR_MACS301_peak_9936	chr10	22683495	22683496	PIP4K2A	-	22714578	22534853	0	31082	148642	.	1	0	ENSG00000279819	-	22694639	22693952	10456	11143	10456	D	0	0
chr10	73095087	73097301	chr10	73096890	73097090	chr10	73096989	73096990	2215	73096990	96	52.4869	7.46702	49.4773	SUM44PE_BRG1_ChIP_merged_vs_NE25_input_trimmoPE_bowtie2_PP_hg38_Q2_sorted_BASE_BLR_q0.05_BAMPE_SPMR_MACS301_peak_11387	chr10	73096989	73096990	P4HA1	-	73096974	73007223	15	15	89766	U	0	1	ENSG00000272630	-	73101297	73098043	1053	4307	1053	D	0	0
chr15	68816836	68822654	chr15	68817893	68818093	chr15	68817992	68817993	5819	68817993	96	52.4869	7.46702	49.4773	SUM44PE_BRG1_ChIP_merged_vs_NE25_input_trimmoPE_bowtie2_PP_hg38_Q2_sorted_BASE_BLR_q0.05_BAMPE_SPMR_MACS301_peak_29387	chr15	68817992	68817993	ANP32A	-	68820895	68778534	0	2902	39458	.	1	0	ENSG00000259286	+	68833829	68834749	15836	15836	16756	U	0	0
chr3	69547038	69548141	chr3	69547616	69547816	chr3	69547715	69547716	1104	69547716	96	52.4869	7.46702	49.4773	SUM44PE_BRG1_ChIP_merged_vs_NE25_input_trimmoPE_bowtie2_PP_hg38_Q2_sorted_BASE_BLR_q0.05_BAMPE_SPMR_MACS301_peak_55549	chr3	69547715	69547716	ENSG00000240265	-	69536693	69535663	11022	11022	12052	U	0	0	ENSG00000240842	-	69571172	69564105	16389	23456	16389	D	0	0
chr7	100603833	100606110	chr7	100604439	100604639	chr7	100604538	100604539	2278	100604539	96	52.4869	7.46702	49.4773	SUM44PE_BRG1_ChIP_merged_vs_NE25_input_trimmoPE_bowtie2_PP_hg38_Q2_sorted_BASE_BLR_q0.05_BAMPE_SPMR_MACS301_peak_77764	chr7	100604538	100604539	PCOLCE	+	100602362	100608175	0	2176	3636	.	1	0	PCOLCE-AS1	-	100604038	100589401	500	500	15137	U	0	1
chr8	96644765	96646037	chr8	96645180	96645380	chr8	96645279	96645280	1273	96645280	96	52.4869	7.46702	49.4773	SUM44PE_BRG1_ChIP_merged_vs_NE25_input_trimmoPE_bowtie2_PP_hg38_Q2_sorted_BASE_BLR_q0.05_BAMPE_SPMR_MACS301_peak_81964	chr8	96645279	96645280	CPQ	+	96645241	97143501	0	38	498221	.	1	1	SDC2	+	96493812	96611790	33489	151467	33489	D	0	0
chr9	121200797	121202498	chr9	121202045	121202245	chr9	121202144	121202145	1702	121202145	96	52.4869	7.46702	49.4773	SUM44PE_BRG1_ChIP_merged_vs_NE25_input_trimmoPE_bowtie2_PP_hg38_Q2_sorted_BASE_BLR_q0.05_BAMPE_SPMR_MACS301_peak_85962	chr9	121202144	121202145	RAB14	-	121201869	121178132	275	275	24012	U	0	1	RN7SL181P	+	121203158	121203435	1013	1013	1290	U	0	0
chr15	45166547	45167905	chr15	45167185	45167385	chr15	45167284	45167285	1359	45167285	122	65.4305	7.46701	62.2173	SUM44PE_BRG1_ChIP_merged_vs_NE25_input_trimmoPE_bowtie2_PP_hg38_Q2_sorted_BASE_BLR_q0.05_BAMPE_SPMR_MACS301_peak_28394	chr15	45167284	45167285	ENSG00000259539	-	45167526	45152663	0	241	14621	.	1	0	SHF	-	45187952	45167250	0	20667	34	.	1	0
chr1	46900249	46901752	chr1	46900500	46900700	chr1	46900599	46900600	1504	46900600	50	29.6213	7.46684	27.0511	SUM44PE_BRG1_ChIP_merged_vs_NE25_input_trimmoPE_bowtie2_PP_hg38_Q2_sorted_BASE_BLR_q0.05_BAMPE_SPMR_MACS301_peak_2416	chr1	46900599	46900600	CYP4Z2P	-	46900437	46843094	162	162	57505	U	0	1	TUBAP8	+	46891638	46892830	7769	8961	7769	D	0	0
chr10	34217445	34218042	chr10	34217684	34217884	chr10	34217783	34217784	598	34217784	50	29.6213	7.46684	27.0511	SUM44PE_BRG1_ChIP_merged_vs_NE25_input_trimmoPE_bowtie2_PP_hg38_Q2_sorted_BASE_BLR_q0.05_BAMPE_SPMR_MACS301_peak_10323	chr10	34217783	34217784	PARD3	-	34815296	34109560	0	597512	108223	.	1	0	Y_RNA	-	34202074	34201978	15709	15709	15805	U	0	0
chr11	40188734	40189285	chr11	40188918	40189118	chr11	40189017	40189018	552	40189018	50	29.6213	7.46684	27.0511	SUM44PE_BRG1_ChIP_merged_vs_NE25_input_trimmoPE_bowtie2_PP_hg38_Q2_sorted_BASE_BLR_q0.05_BAMPE_SPMR_MACS301_peak_14777	chr11	40189017	40189018	LRRC4C	-	41459773	40114292	0	1270755	74725	.	1	0	ENSG00000279675	-	40112599	40107243	76418	76418	81774	U	0	0
chr11	108474910	108475703	chr11	108475168	108475368	chr11	108475267	108475268	794	108475268	50	29.6213	7.46684	27.0511	SUM44PE_BRG1_ChIP_merged_vs_NE25_input_trimmoPE_bowtie2_PP_hg38_Q2_sorted_BASE_BLR_q0.05_BAMPE_SPMR_MACS301_peak_17023	chr11	108475267	108475268	POGLUT3	-	108498384	108472115	0	23116	3152	.	1	0	C11orf65	-	108467501	108331200	7766	7766	144067	U	0	0
chr13	70170649	70171571	chr13	70170921	70171121	chr13	70171020	70171021	923	70171021	50	29.6213	7.46684	27.0511	SUM44PE_BRG1_ChIP_merged_vs_NE25_input_trimmoPE_bowtie2_PP_hg38_Q2_sorted_BASE_BLR_q0.05_BAMPE_SPMR_MACS301_peak_23739	chr13	70171020	70171021	ATXN8OS	+	70107779	70171738	0	63241	717	.	1	0	ENSG00000288330	-	70139431	70137830	31589	31589	33190	U	0	0
chr2	224417149	224417928	chr2	224417378	224417578	chr2	224417477	224417478	780	224417478	50	29.6213	7.46684	27.0511	SUM44PE_BRG1_ChIP_merged_vs_NE25_input_trimmoPE_bowtie2_PP_hg38_Q2_sorted_BASE_BLR_q0.05_BAMPE_SPMR_MACS301_peak_47298	chr2	224417477	224417478	FAM124B	-	224401994	224378697	15483	15483	38780	U	0	0	ENSG00000274629	+	224467802	224474500	50324	50324	57022	U	0	0
chr3	59697941	59698455	chr3	59698135	59698335	chr3	59698234	59698235	515	59698235	50	29.6213	7.46684	27.0511	SUM44PE_BRG1_ChIP_merged_vs_NE25_input_trimmoPE_bowtie2_PP_hg38_Q2_sorted_BASE_BLR_q0.05_BAMPE_SPMR_MACS301_peak_55221	chr3	59698234	59698235	ENSG00000243295	+	59050163	59754808	0	648071	56573	.	1	0	FHIT	-	61251452	59747276	49041	1553217	49041	D	0	0
chr4	1792912	1794062	chr4	1793115	1793315	chr4	1793214	1793215	1151	1793215	50	29.6213	7.46684	27.0511	SUM44PE_BRG1_ChIP_merged_vs_NE25_input_trimmoPE_bowtie2_PP_hg38_Q2_sorted_BASE_BLR_q0.05_BAMPE_SPMR_MACS301_peak_58959	chr4	1793214	1793215	FGFR3	+	1793292	1808867	77	77	15652	U	0	1	LETM1	-	1856156	1811478	18263	62941	18263	D	0	0
chr7	121041316	121041917	chr7	121041484	121041684	chr7	121041583	121041584	602	121041584	50	29.6213	7.46684	27.0511	SUM44PE_BRG1_ChIP_merged_vs_NE25_input_trimmoPE_bowtie2_PP_hg38_Q2_sorted_BASE_BLR_q0.05_BAMPE_SPMR_MACS301_peak_78495	chr7	121041583	121041584	CPED1	+	120988710	121297442	0	52873	255858	.	1	0	HMGN1P18	+	121050926	121051203	9342	9342	9619	U	0	0
chr8	17751795	17752415	chr8	17752005	17752205	chr8	17752104	17752105	621	17752105	50	29.6213	7.46684	27.0511	SUM44PE_BRG1_ChIP_merged_vs_NE25_input_trimmoPE_bowtie2_PP_hg38_Q2_sorted_BASE_BLR_q0.05_BAMPE_SPMR_MACS301_peak_79908	chr8	17752104	17752105	RNA5SP256	+	17748117	17748230	3874	3987	3874	D	0	0	ENSG00000253168	+	17703987	17706187	45917	48117	45917	D	0	0
chr1	236498740	236500045	chr1	236499137	236499337	chr1	236499236	236499237	1306	236499237	90	49.4876	7.46447	46.5288	SUM44PE_BRG1_ChIP_merged_vs_NE25_input_trimmoPE_bowtie2_PP_hg38_Q2_sorted_BASE_BLR_q0.05_BAMPE_SPMR_MACS301_peak_8836	chr1	236499236	236499237	EDARADD	+	236395412	236484930	14306	103824	14306	D	0	0	ENO1P1	+	236483164	236484468	14768	16072	14768	D	0	0
chr10	126935077	126936413	chr10	126935627	126935827	chr10	126935726	126935727	1337	126935727	90	49.4876	7.46447	46.5288	SUM44PE_BRG1_ChIP_merged_vs_NE25_input_trimmoPE_bowtie2_PP_hg38_Q2_sorted_BASE_BLR_q0.05_BAMPE_SPMR_MACS301_peak_13157	chr10	126935726	126935727	DOCK1	+	126905408	127452517	0	30318	516790	.	1	0	ENSG00000223528	-	127000640	126988094	52367	64913	52367	D	0	0
chr11	18535895	18536971	chr11	18536404	18536604	chr11	18536503	18536504	1077	18536504	90	49.4876	7.46447	46.5288	SUM44PE_BRG1_ChIP_merged_vs_NE25_input_trimmoPE_bowtie2_PP_hg38_Q2_sorted_BASE_BLR_q0.05_BAMPE_SPMR_MACS301_peak_14126	chr11	18536503	18536504	UEVLD	-	18588734	18529608	0	52230	6895	.	1	0	Metazoa_SRP	+	18538884	18539189	2380	2380	2685	U	0	0
chr16	87778894	87779768	chr16	87779221	87779421	chr16	87779320	87779321	875	87779321	90	49.4876	7.46447	46.5288	SUM44PE_BRG1_ChIP_merged_vs_NE25_input_trimmoPE_bowtie2_PP_hg38_Q2_sorted_BASE_BLR_q0.05_BAMPE_SPMR_MACS301_peak_33405	chr16	87779320	87779321	ENSG00000260498	-	87779374	87773487	0	53	5833	.	1	1	ENSG00000260177	-	87806476	87780133	812	27155	812	D	0	0
chr19	17134990	17136197	chr19	17135485	17135685	chr19	17135584	17135585	1208	17135585	90	49.4876	7.46447	46.5288	SUM44PE_BRG1_ChIP_merged_vs_NE25_input_trimmoPE_bowtie2_PP_hg38_Q2_sorted_BASE_BLR_q0.05_BAMPE_SPMR_MACS301_peak_39081	chr19	17135584	17135585	MYO9B	+	17075780	17213295	0	59804	77710	.	1	0	ENSG00000268056	-	17168051	17152615	17030	32466	17030	D	0	0
chr19	41409114	41409961	chr19	41409418	41409618	chr19	41409517	41409518	848	41409518	90	49.4876	7.46447	46.5288	SUM44PE_BRG1_ChIP_merged_vs_NE25_input_trimmoPE_bowtie2_PP_hg38_Q2_sorted_BASE_BLR_q0.05_BAMPE_SPMR_MACS301_peak_39891	chr19	41409517	41409518	ENSG00000255730	+	41376756	41425001	0	32761	15483	.	1	0	BCKDHA	+	41397817	41425002	0	11700	15484	.	1	0
chr2	74066442	74067772	chr2	74066595	74066795	chr2	74066694	74066695	1331	74066695	90	49.4876	7.46447	46.5288	SUM44PE_BRG1_ChIP_merged_vs_NE25_input_trimmoPE_bowtie2_PP_hg38_Q2_sorted_BASE_BLR_q0.05_BAMPE_SPMR_MACS301_peak_43092	chr2	74066694	74066695	TET3	+	73984909	74108176	0	81785	41481	.	1	0	FNBP1P1	+	74120679	74123218	53984	53984	56523	U	0	0
chr3	8492375	8493889	chr3	8493055	8493255	chr3	8493154	8493155	1515	8493155	90	49.4876	7.46447	46.5288	SUM44PE_BRG1_ChIP_merged_vs_NE25_input_trimmoPE_bowtie2_PP_hg38_Q2_sorted_BASE_BLR_q0.05_BAMPE_SPMR_MACS301_peak_53195	chr3	8493154	8493155	LMCD1-AS1	-	8501672	7951262	0	8517	541892	.	1	0	LMCD1	+	8501822	8574668	8667	8667	81513	U	0	0
chr3	79995774	79996645	chr3	79996128	79996328	chr3	79996227	79996228	872	79996228	90	49.4876	7.46447	46.5288	SUM44PE_BRG1_ChIP_merged_vs_NE25_input_trimmoPE_bowtie2_PP_hg38_Q2_sorted_BASE_BLR_q0.05_BAMPE_SPMR_MACS301_peak_55983	chr3	79996227	79996228	HMGB1P38	-	79958142	79957565	38085	38085	38662	U	0	0	.	.	.	.	.	.	.	.	.	.
chr5	73514773	73516178	chr5	73515447	73515647	chr5	73515546	73515547	1406	73515547	90	49.4876	7.46447	46.5288	SUM44PE_BRG1_ChIP_merged_vs_NE25_input_trimmoPE_bowtie2_PP_hg38_Q2_sorted_BASE_BLR_q0.05_BAMPE_SPMR_MACS301_peak_65772	chr5	73515546	73515547	FUNDC2P1	+	73508684	73509254	6292	6862	6292	D	0	0	BTF3	+	73498407	73505495	10051	17139	10051	D	0	0
chr5	129177304	129178372	chr5	129177685	129177885	chr5	129177784	129177785	1069	129177785	90	49.4876	7.46447	46.5288	SUM44PE_BRG1_ChIP_merged_vs_NE25_input_trimmoPE_bowtie2_PP_hg38_Q2_sorted_BASE_BLR_q0.05_BAMPE_SPMR_MACS301_peak_67414	chr5	129177784	129177785	ENSG00000286274	+	129150676	129173257	4527	27108	4527	D	0	0	ISOC1	+	129094748	129114028	63756	83036	63756	D	0	0
chr6	50608171	50609051	chr6	50608512	50608712	chr6	50608611	50608612	881	50608612	90	49.4876	7.46447	46.5288	SUM44PE_BRG1_ChIP_merged_vs_NE25_input_trimmoPE_bowtie2_PP_hg38_Q2_sorted_BASE_BLR_q0.05_BAMPE_SPMR_MACS301_peak_71698	chr6	50608611	50608612	ENSG00000230472	-	50636865	50587606	0	28253	21005	.	1	0	ENSG00000233470	+	50514034	50521104	87507	94577	87507	D	0	0
chr6	63670917	63671814	chr6	63671187	63671387	chr6	63671286	63671287	898	63671287	90	49.4876	7.46447	46.5288	SUM44PE_BRG1_ChIP_merged_vs_NE25_input_trimmoPE_bowtie2_PP_hg38_Q2_sorted_BASE_BLR_q0.05_BAMPE_SPMR_MACS301_peak_72055	chr6	63671286	63671287	PHF3	+	63635801	63726011	0	35485	54724	.	1	0	EYS	-	65707226	63719979	48692	2035939	48692	D	0	0
chr9	105244058	105246047	chr9	105244351	105244551	chr9	105244450	105244451	1990	105244451	90	49.4876	7.46447	46.5288	SUM44PE_BRG1_ChIP_merged_vs_NE25_input_trimmoPE_bowtie2_PP_hg38_Q2_sorted_BASE_BLR_q0.05_BAMPE_SPMR_MACS301_peak_85483	chr9	105244450	105244451	SLC44A1	+	105244650	105397346	199	199	152895	U	0	1	ENSG00000286536	-	105239221	105025931	5229	5229	218519	U	0	0
chr8	37785645	37786943	chr8	37785993	37786193	chr8	37786092	37786093	1299	37786093	627	316.602	7.4643	311.634	SUM44PE_BRG1_ChIP_merged_vs_NE25_input_trimmoPE_bowtie2_PP_hg38_Q2_sorted_BASE_BLR_q0.05_BAMPE_SPMR_MACS301_peak_80585	chr8	37786092	37786093	PLPBP	+	37762644	37779768	6324	23448	6324	D	0	0	ADGRA2	+	37796882	37844896	10789	10789	58803	U	0	0
chr1	61226540	61227428	chr1	61226785	61226985	chr1	61226884	61226885	889	61226885	55	32.0895	7.46377	29.4652	SUM44PE_BRG1_ChIP_merged_vs_NE25_input_trimmoPE_bowtie2_PP_hg38_Q2_sorted_BASE_BLR_q0.05_BAMPE_SPMR_MACS301_peak_2800	chr1	61226884	61226885	NFIA	+	61082560	61462788	0	144324	235903	.	1	0	NFIA-AS1	-	61253510	61248944	22059	26625	22059	D	0	0
chr13	38904748	38906388	chr13	38905864	38906064	chr13	38905963	38905964	1641	38905964	55	32.0895	7.46377	29.4652	SUM44PE_BRG1_ChIP_merged_vs_NE25_input_trimmoPE_bowtie2_PP_hg38_Q2_sorted_BASE_BLR_q0.05_BAMPE_SPMR_MACS301_peak_23129	chr13	38905963	38905964	PLA2G12AP2	+	38902386	38902650	3313	3577	3313	D	0	0	ANKRD26P2	-	38936199	38922726	16762	30235	16762	D	0	0
chr13	61128668	61129908	chr13	61129271	61129471	chr13	61129370	61129371	1241	61129371	55	32.0895	7.46377	29.4652	SUM44PE_BRG1_ChIP_merged_vs_NE25_input_trimmoPE_bowtie2_PP_hg38_Q2_sorted_BASE_BLR_q0.05_BAMPE_SPMR_MACS301_peak_23609	chr13	61129370	61129371	LINC00378	+	60619024	61176758	0	510346	47387	.	1	0	MIR3169	-	61199880	61199797	70426	70509	70426	D	0	0
chr14	82394463	82395644	chr14	82394862	82395062	chr14	82394961	82394962	1182	82394962	55	32.0895	7.46377	29.4652	SUM44PE_BRG1_ChIP_merged_vs_NE25_input_trimmoPE_bowtie2_PP_hg38_Q2_sorted_BASE_BLR_q0.05_BAMPE_SPMR_MACS301_peak_26802	chr14	82394961	82394962	Metazoa_SRP	+	82429871	82430156	34909	34909	35194	U	0	0	.	.	.	.	.	.	.	.	.	.
chr19	5908717	5910588	chr19	5910183	5910383	chr19	5910282	5910283	1872	5910283	55	32.0895	7.46377	29.4652	SUM44PE_BRG1_ChIP_merged_vs_NE25_input_trimmoPE_bowtie2_PP_hg38_Q2_sorted_BASE_BLR_q0.05_BAMPE_SPMR_MACS301_peak_38446	chr19	5910282	5910283	ENSG00000267314	+	5904840	5914707	0	5442	4424	.	1	0	VMAC	+	5904871	5910853	0	5411	570	.	1	0
chr19	41204212	41204724	chr19	41204370	41204570	chr19	41204469	41204470	513	41204470	55	32.0895	7.46377	29.4652	SUM44PE_BRG1_ChIP_merged_vs_NE25_input_trimmoPE_bowtie2_PP_hg38_Q2_sorted_BASE_BLR_q0.05_BAMPE_SPMR_MACS301_peak_39878	chr19	41204469	41204470	CYP2S1	+	41193218	41207539	0	11251	3069	.	1	0	RN7SL718P	-	41191229	41190926	13240	13240	13543	U	0	0
chr4	66035465	66036255	chr4	66035747	66035947	chr4	66035846	66035847	791	66035847	55	32.0895	7.46377	29.4652	SUM44PE_BRG1_ChIP_merged_vs_NE25_input_trimmoPE_bowtie2_PP_hg38_Q2_sorted_BASE_BLR_q0.05_BAMPE_SPMR_MACS301_peak_60546	chr4	66035846	66035847	ENSG00000249413	+	65998845	66150012	0	37001	114165	.	1	0	ENSG00000272304	+	66003280	66016792	19054	32566	19054	D	0	0
chr5	56950401	56952877	chr5	56952252	56952452	chr5	56952351	56952352	2477	56952352	55	32.0895	7.46377	29.4652	SUM44PE_BRG1_ChIP_merged_vs_NE25_input_trimmoPE_bowtie2_PP_hg38_Q2_sorted_BASE_BLR_q0.05_BAMPE_SPMR_MACS301_peak_65344	chr5	56952351	56952352	MIER3	-	56952125	56919602	226	226	32749	U	0	1	ENSG00000235635	+	56941306	56947152	5199	11045	5199	D	0	0
chr9	6680839	6682287	chr9	6681274	6681474	chr9	6681373	6681374	1449	6681374	55	32.0895	7.46377	29.4652	SUM44PE_BRG1_ChIP_merged_vs_NE25_input_trimmoPE_bowtie2_PP_hg38_Q2_sorted_BASE_BLR_q0.05_BAMPE_SPMR_MACS301_peak_83919	chr9	6681373	6681374	ENSG00000236924	+	6645874	6694715	0	35499	13341	.	1	0	RPL35AP20	+	6675283	6675614	5759	6090	5759	D	0	0
chr9	75086350	75089577	chr9	75088480	75088680	chr9	75088579	75088580	3228	75088580	55	32.0895	7.46377	29.4652	SUM44PE_BRG1_ChIP_merged_vs_NE25_input_trimmoPE_bowtie2_PP_hg38_Q2_sorted_BASE_BLR_q0.05_BAMPE_SPMR_MACS301_peak_84773	chr9	75088579	75088580	OSTF1	+	75088513	75147265	0	66	58685	.	1	1	NMRK1	-	75088155	75060576	424	424	28003	U	0	1
chr9	94991646	94994123	chr9	94993227	94993427	chr9	94993326	94993327	2478	94993327	55	32.0895	7.46377	29.4652	SUM44PE_BRG1_ChIP_merged_vs_NE25_input_trimmoPE_bowtie2_PP_hg38_Q2_sorted_BASE_BLR_q0.05_BAMPE_SPMR_MACS301_peak_85311	chr9	94993326	94993327	AOPEP	+	94726698	95087159	0	266628	93832	.	1	0	ENSG00000285807	-	94965624	94964368	27702	27702	28958	U	0	0
chr10	10611283	10611922	chr10	10611557	10611757	chr10	10611656	10611657	640	10611657	59	34.0666	7.46168	31.4005	SUM44PE_BRG1_ChIP_merged_vs_NE25_input_trimmoPE_bowtie2_PP_hg38_Q2_sorted_BASE_BLR_q0.05_BAMPE_SPMR_MACS301_peak_9592	chr10	10611656	10611657	.	.	.	.	.	.	.	.	.	.	.	.	.	.	.	.	.	.	.	.
chr1	8462223	8465290	chr1	8464518	8464718	chr1	8464617	8464618	3068	8464618	84	46.4886	7.46155	43.5817	SUM44PE_BRG1_ChIP_merged_vs_NE25_input_trimmoPE_bowtie2_PP_hg38_Q2_sorted_BASE_BLR_q0.05_BAMPE_SPMR_MACS301_peak_382	chr1	8464617	8464618	RERE	-	8817640	8352403	0	353022	112214	.	1	0	RERE-AS1	+	8425399	8435013	29604	39218	29604	D	0	0
chr11	65786182	65788906	chr11	65786760	65786960	chr11	65786859	65786860	2725	65786860	84	46.4886	7.46155	43.5817	SUM44PE_BRG1_ChIP_merged_vs_NE25_input_trimmoPE_bowtie2_PP_hg38_Q2_sorted_BASE_BLR_q0.05_BAMPE_SPMR_MACS301_peak_15501	chr11	65786859	65786860	OVOL1	+	65787062	65797214	202	202	10354	U	0	1	OVOL1-AS1	-	65790868	65789050	2190	4008	2190	D	0	0
chr12	42446397	42447276	chr12	42446701	42446901	chr12	42446800	42446801	880	42446801	84	46.4886	7.46155	43.5817	SUM44PE_BRG1_ChIP_merged_vs_NE25_input_trimmoPE_bowtie2_PP_hg38_Q2_sorted_BASE_BLR_q0.05_BAMPE_SPMR_MACS301_peak_19093	chr12	42446800	42446801	PPHLN1	+	42326166	42442181	4619	120634	4619	D	0	0	Y_RNA	+	42454719	42454821	7918	7918	8020	U	0	0
chr12	88417119	88418316	chr12	88417607	88417807	chr12	88417706	88417707	1198	88417707	84	46.4886	7.46155	43.5817	SUM44PE_BRG1_ChIP_merged_vs_NE25_input_trimmoPE_bowtie2_PP_hg38_Q2_sorted_BASE_BLR_q0.05_BAMPE_SPMR_MACS301_peak_20855	chr12	88417706	88417707	ENSG00000289384	-	88419279	88381784	0	1572	35922	.	1	0	Y_RNA	+	88430441	88430550	12734	12734	12843	U	0	0
chr14	66507369	66509335	chr14	66507774	66507974	chr14	66507873	66507874	1967	66507874	84	46.4886	7.46155	43.5817	SUM44PE_BRG1_ChIP_merged_vs_NE25_input_trimmoPE_bowtie2_PP_hg38_Q2_sorted_BASE_BLR_q0.05_BAMPE_SPMR_MACS301_peak_26168	chr14	66507873	66507874	ENSG00000258561	-	66509394	66230332	0	1520	277541	.	1	0	GPHN	+	66507406	67181798	0	467	673924	.	1	0
chr14	94341876	94343038	chr14	94342386	94342586	chr14	94342485	94342486	1163	94342486	84	46.4886	7.46155	43.5817	SUM44PE_BRG1_ChIP_merged_vs_NE25_input_trimmoPE_bowtie2_PP_hg38_Q2_sorted_BASE_BLR_q0.05_BAMPE_SPMR_MACS301_peak_27117	chr14	94342485	94342486	SERPINA6	-	94323336	94304247	19149	19149	38238	U	0	0	SERPINA2	-	94366698	94364312	21826	24212	21826	D	0	0
chr14	101760166	101761531	chr14	101760509	101760709	chr14	101760608	101760609	1366	101760609	84	46.4886	7.46155	43.5817	SUM44PE_BRG1_ChIP_merged_vs_NE25_input_trimmoPE_bowtie2_PP_hg38_Q2_sorted_BASE_BLR_q0.05_BAMPE_SPMR_MACS301_peak_27421	chr14	101760608	101760609	ENSG00000289049	-	101761457	101760726	117	848	117	D	0	0	LINC00239	+	101730436	101732522	28086	30172	28086	D	0	0
chr17	77254670	77255909	chr17	77255220	77255420	chr17	77255319	77255320	1240	77255320	84	46.4886	7.46155	43.5817	SUM44PE_BRG1_ChIP_merged_vs_NE25_input_trimmoPE_bowtie2_PP_hg38_Q2_sorted_BASE_BLR_q0.05_BAMPE_SPMR_MACS301_peak_36302	chr17	77255319	77255320	SEPTIN9-DT	-	77274326	77257736	2416	19006	2416	D	0	0	ENSG00000265121	-	77264776	77264179	8859	9456	8859	D	0	0
chr19	10184312	10185191	chr19	10184641	10184841	chr19	10184740	10184741	880	10184741	84	46.4886	7.46155	43.5817	SUM44PE_BRG1_ChIP_merged_vs_NE25_input_trimmoPE_bowtie2_PP_hg38_Q2_sorted_BASE_BLR_q0.05_BAMPE_SPMR_MACS301_peak_38662	chr19	10184740	10184741	DNMT1	-	10195135	10133345	0	10394	51395	.	1	0	S1PR2	-	10231331	10221432	36691	46590	36691	D	0	0
chr2	184442830	184445198	chr2	184444071	184444271	chr2	184444170	184444171	2369	184444171	84	46.4886	7.46155	43.5817	SUM44PE_BRG1_ChIP_merged_vs_NE25_input_trimmoPE_bowtie2_PP_hg38_Q2_sorted_BASE_BLR_q0.05_BAMPE_SPMR_MACS301_peak_46091	chr2	184444170	184444171	ENSG00000286980	+	184204371	184382869	61301	239799	61301	D	0	0	MIR548AE1	+	184378974	184379044	65126	65196	65126	D	0	0
chr22	44820514	44821181	chr22	44820694	44820894	chr22	44820793	44820794	668	44820794	84	46.4886	7.46155	43.5817	SUM44PE_BRG1_ChIP_merged_vs_NE25_input_trimmoPE_bowtie2_PP_hg38_Q2_sorted_BASE_BLR_q0.05_BAMPE_SPMR_MACS301_peak_52646	chr22	44820793	44820794	PRR5-ARHGAP8	+	44702232	44862671	0	118561	41877	.	1	0	ARHGAP8	+	44752574	44862784	0	68219	41990	.	1	0
chr4	6624931	6626219	chr4	6625348	6625548	chr4	6625447	6625448	1289	6625448	84	46.4886	7.46155	43.5817	SUM44PE_BRG1_ChIP_merged_vs_NE25_input_trimmoPE_bowtie2_PP_hg38_Q2_sorted_BASE_BLR_q0.05_BAMPE_SPMR_MACS301_peak_59188	chr4	6625447	6625448	MAN2B2	+	6575188	6623362	2085	50259	2085	D	0	0	MRFAP1	+	6640090	6642729	14642	14642	17281	U	0	0
chr4	160223184	160224174	chr4	160223462	160223662	chr4	160223561	160223562	991	160223562	84	46.4886	7.46155	43.5817	SUM44PE_BRG1_ChIP_merged_vs_NE25_input_trimmoPE_bowtie2_PP_hg38_Q2_sorted_BASE_BLR_q0.05_BAMPE_SPMR_MACS301_peak_63152	chr4	160223561	160223562	.	.	.	.	.	.	.	.	.	.	.	.	.	.	.	.	.	.	.	.
chr6	30843858	30844749	chr6	30844125	30844325	chr6	30844224	30844225	892	30844225	84	46.4886	7.46155	43.5817	SUM44PE_BRG1_ChIP_merged_vs_NE25_input_trimmoPE_bowtie2_PP_hg38_Q2_sorted_BASE_BLR_q0.05_BAMPE_SPMR_MACS301_peak_70699	chr6	30844224	30844225	LINC02570	-	30848159	30839525	0	3934	4699	.	1	0	LINC00243	-	30830659	30798210	13565	13565	46014	U	0	0
chr2	113806247	113807163	chr2	113806607	113806807	chr2	113806706	113806707	917	113806707	60	34.5611	7.4612	31.8841	SUM44PE_BRG1_ChIP_merged_vs_NE25_input_trimmoPE_bowtie2_PP_hg38_Q2_sorted_BASE_BLR_q0.05_BAMPE_SPMR_MACS301_peak_44109	chr2	113806706	113806707	ENSG00000244063	-	113831119	113829389	22682	24412	22682	D	0	0	ACTR3-AS1	-	113890937	113831182	24475	84230	24475	D	0	0
chr22	19941395	19942989	chr22	19941651	19941851	chr22	19941750	19941751	1595	19941751	60	34.5611	7.4612	31.8841	SUM44PE_BRG1_ChIP_merged_vs_NE25_input_trimmoPE_bowtie2_PP_hg38_Q2_sorted_BASE_BLR_q0.05_BAMPE_SPMR_MACS301_peak_51401	chr22	19941750	19941751	TXNRD2	-	19941818	19875521	0	67	66229	.	1	1	COMT	+	19941771	19969975	20	20	28224	U	0	1
chr7	132213622	132215157	chr7	132214556	132214756	chr7	132214655	132214656	1536	132214656	60	34.5611	7.4612	31.8841	SUM44PE_BRG1_ChIP_merged_vs_NE25_input_trimmoPE_bowtie2_PP_hg38_Q2_sorted_BASE_BLR_q0.05_BAMPE_SPMR_MACS301_peak_78886	chr7	132214655	132214656	PLXNA4	-	132577301	132123340	0	362645	91315	.	1	0	ENSG00000225144	+	132264151	132271269	49495	49495	56613	U	0	0
chr9	97922027	97924159	chr9	97923835	97924035	chr9	97923934	97923935	2133	97923935	60	34.5611	7.4612	31.8841	SUM44PE_BRG1_ChIP_merged_vs_NE25_input_trimmoPE_bowtie2_PP_hg38_Q2_sorted_BASE_BLR_q0.05_BAMPE_SPMR_MACS301_peak_85401	chr9	97923934	97923935	TRMO	-	97922500	97904488	1434	1434	19446	U	0	0	ENSG00000287070	-	97922181	97921589	1753	1753	2345	U	0	0
chr1	224300040	224300913	chr1	224300420	224300620	chr1	224300519	224300520	874	224300520	152	80.3111	7.46023	76.895	SUM44PE_BRG1_ChIP_merged_vs_NE25_input_trimmoPE_bowtie2_PP_hg38_Q2_sorted_BASE_BLR_q0.05_BAMPE_SPMR_MACS301_peak_8220	chr1	224300519	224300520	NVL	-	224330172	224227344	0	29652	73175	.	1	0	ENSG00000229742	+	224297645	224298600	1919	2874	1919	D	0	0
chr1	208055286	208056093	chr1	208055626	208055826	chr1	208055725	208055726	808	208055726	65	37.035	7.45902	34.3084	SUM44PE_BRG1_ChIP_merged_vs_NE25_input_trimmoPE_bowtie2_PP_hg38_Q2_sorted_BASE_BLR_q0.05_BAMPE_SPMR_MACS301_peak_7483	chr1	208055725	208055726	PLXNA2	-	208244384	208022241	0	188658	33484	.	1	0	ENSG00000287220	+	208106101	208107655	50375	50375	51929	U	0	0
chr11	62839324	62842571	chr11	62841609	62841809	chr11	62841708	62841709	3248	62841709	65	37.035	7.45902	34.3084	SUM44PE_BRG1_ChIP_merged_vs_NE25_input_trimmoPE_bowtie2_PP_hg38_Q2_sorted_BASE_BLR_q0.05_BAMPE_SPMR_MACS301_peak_15318	chr11	62841708	62841709	WDR74	-	62841809	62832911	0	100	8797	.	1	1	RNU2-2P	-	62841809	62841618	0	100	90	.	1	1
chr2	178193306	178195703	chr2	178194223	178194423	chr2	178194322	178194323	2398	178194323	65	37.035	7.45902	34.3084	SUM44PE_BRG1_ChIP_merged_vs_NE25_input_trimmoPE_bowtie2_PP_hg38_Q2_sorted_BASE_BLR_q0.05_BAMPE_SPMR_MACS301_peak_45916	chr2	178194322	178194323	OSBPL6	+	178194511	178402893	188	188	208570	U	0	1	RNU5E-9P	+	178142547	178142651	51671	51775	51671	D	0	0
chr6	27241303	27242016	chr6	27241624	27241824	chr6	27241723	27241724	714	27241724	65	37.035	7.45902	34.3084	SUM44PE_BRG1_ChIP_merged_vs_NE25_input_trimmoPE_bowtie2_PP_hg38_Q2_sorted_BASE_BLR_q0.05_BAMPE_SPMR_MACS301_peak_70547	chr6	27241723	27241724	PRSS16	+	27247700	27256620	5976	5976	14896	U	0	0	ENSG00000270935	+	27268112	27269229	26388	26388	27505	U	0	0
chr1	923489	926140	chr1	924955	925155	chr1	925054	925055	2652	925055	78	43.49	7.4582	40.6379	SUM44PE_BRG1_ChIP_merged_vs_NE25_input_trimmoPE_bowtie2_PP_hg38_Q2_sorted_BASE_BLR_q0.05_BAMPE_SPMR_MACS301_peak_15	chr1	925054	925055	SAMD11	+	923922	944574	0	1132	19519	.	1	0	LINC02593	-	919692	916869	5362	5362	8185	U	0	0
chr1	9110594	9111179	chr1	9110837	9111037	chr1	9110936	9110937	586	9110937	78	43.49	7.4582	40.6379	SUM44PE_BRG1_ChIP_merged_vs_NE25_input_trimmoPE_bowtie2_PP_hg38_Q2_sorted_BASE_BLR_q0.05_BAMPE_SPMR_MACS301_peak_450	chr1	9110936	9110937	GPR157	-	9129102	9100304	0	18165	10632	.	1	0	ENSG00000252404	+	9082695	9082879	28057	28241	28057	D	0	0
chr1	118120887	118123375	chr1	118122331	118122531	chr1	118122430	118122431	2489	118122431	78	43.49	7.4582	40.6379	SUM44PE_BRG1_ChIP_merged_vs_NE25_input_trimmoPE_bowtie2_PP_hg38_Q2_sorted_BASE_BLR_q0.05_BAMPE_SPMR_MACS301_peak_4798	chr1	118122430	118122431	SPAG17	-	118185228	117953589	0	62797	168841	.	1	0	ENSG00000287980	+	118185348	118207051	62917	62917	84620	U	0	0
chr10	93722420	93723214	chr10	93722612	93722812	chr10	93722711	93722712	795	93722712	78	43.49	7.4582	40.6379	SUM44PE_BRG1_ChIP_merged_vs_NE25_input_trimmoPE_bowtie2_PP_hg38_Q2_sorted_BASE_BLR_q0.05_BAMPE_SPMR_MACS301_peak_12040	chr10	93722711	93722712	FRA10AC1	-	93702592	93667882	20119	20119	54829	U	0	0	LGI1	+	93757935	93798159	35223	35223	75447	U	0	0
chr11	102010496	102011622	chr11	102011139	102011339	chr11	102011238	102011239	1127	102011239	78	43.49	7.4582	40.6379	SUM44PE_BRG1_ChIP_merged_vs_NE25_input_trimmoPE_bowtie2_PP_hg38_Q2_sorted_BASE_BLR_q0.05_BAMPE_SPMR_MACS301_peak_16864	chr11	102011238	102011239	CEP126	+	101915009	102001062	10176	96229	10176	D	0	0	CFAP300	+	102047436	102084554	36197	36197	73315	U	0	0
chr12	65278347	65279317	chr12	65278534	65278734	chr12	65278633	65278634	971	65278634	78	43.49	7.4582	40.6379	SUM44PE_BRG1_ChIP_merged_vs_NE25_input_trimmoPE_bowtie2_PP_hg38_Q2_sorted_BASE_BLR_q0.05_BAMPE_SPMR_MACS301_peak_20150	chr12	65278633	65278634	MSRB3	+	65278682	65466907	48	48	188273	U	0	1	ENSG00000250280	+	65281656	65286728	3022	3022	8094	U	0	0
chr13	109786123	109788073	chr13	109786903	109787103	chr13	109787002	109787003	1951	109787003	78	43.49	7.4582	40.6379	SUM44PE_BRG1_ChIP_merged_vs_NE25_input_trimmoPE_bowtie2_PP_hg38_Q2_sorted_BASE_BLR_q0.05_BAMPE_SPMR_MACS301_peak_24565	chr13	109787002	109787003	ENSG00000275741	+	109785830	109808252	0	1172	21249	.	1	0	IRS2	-	109786583	109752694	419	419	34308	U	0	1
chr17	2964644	2966444	chr17	2965671	2965871	chr17	2965770	2965771	1801	2965771	78	43.49	7.4582	40.6379	SUM44PE_BRG1_ChIP_merged_vs_NE25_input_trimmoPE_bowtie2_PP_hg38_Q2_sorted_BASE_BLR_q0.05_BAMPE_SPMR_MACS301_peak_33685	chr17	2965770	2965771	RAP1GAP2	+	2796437	3037741	0	169333	71970	.	1	0	ENSG00000262884	-	2965895	2962247	0	124	3523	.	1	0
chr17	50533784	50535033	chr17	50534433	50534633	chr17	50534532	50534533	1250	50534533	78	43.49	7.4582	40.6379	SUM44PE_BRG1_ChIP_merged_vs_NE25_input_trimmoPE_bowtie2_PP_hg38_Q2_sorted_BASE_BLR_q0.05_BAMPE_SPMR_MACS301_peak_35404	chr17	50534532	50534533	ENSG00000250286	-	50538761	50525519	0	4228	9013	.	1	0	EPN3	+	50532734	50543750	0	1798	9217	.	1	0
chr19	2490750	2491905	chr19	2491158	2491358	chr19	2491257	2491258	1156	2491258	78	43.49	7.4582	40.6379	SUM44PE_BRG1_ChIP_merged_vs_NE25_input_trimmoPE_bowtie2_PP_hg38_Q2_sorted_BASE_BLR_q0.05_BAMPE_SPMR_MACS301_peak_38206	chr19	2491257	2491258	RNU6-993P	-	2503141	2503046	11788	11883	11788	D	0	0	GADD45B	+	2476126	2478257	13000	15131	13000	D	0	0
chr2	219217714	219219476	chr2	219218689	219218889	chr2	219218788	219218789	1763	219218789	78	43.49	7.4582	40.6379	SUM44PE_BRG1_ChIP_merged_vs_NE25_input_trimmoPE_bowtie2_PP_hg38_Q2_sorted_BASE_BLR_q0.05_BAMPE_SPMR_MACS301_peak_47144	chr2	219218788	219218789	ENSG00000284820	-	219222738	219209771	0	3949	9017	.	1	0	ABCB6	-	219218958	219209771	0	169	9017	.	1	0
chr2	238263297	238264536	chr2	238263547	238263747	chr2	238263646	238263647	1240	238263647	78	43.49	7.4582	40.6379	SUM44PE_BRG1_ChIP_merged_vs_NE25_input_trimmoPE_bowtie2_PP_hg38_Q2_sorted_BASE_BLR_q0.05_BAMPE_SPMR_MACS301_peak_47869	chr2	238263646	238263647	PER2	-	238288610	238244043	0	24963	19603	.	1	0	ENSG00000225057	+	238231683	238255633	8013	31963	8013	D	0	0
chr20	21514317	21515431	chr20	21514764	21514964	chr20	21514863	21514864	1115	21514864	78	43.49	7.4582	40.6379	SUM44PE_BRG1_ChIP_merged_vs_NE25_input_trimmoPE_bowtie2_PP_hg38_Q2_sorted_BASE_BLR_q0.05_BAMPE_SPMR_MACS301_peak_48700	chr20	21514863	21514864	NKX2-2	-	21514064	21511016	799	799	3847	U	0	1	ENSG00000289590	+	21513015	21513705	1158	1848	1158	D	0	0
chr3	46981476	46982751	chr3	46982038	46982238	chr3	46982137	46982138	1276	46982138	78	43.49	7.4582	40.6379	SUM44PE_BRG1_ChIP_merged_vs_NE25_input_trimmoPE_bowtie2_PP_hg38_Q2_sorted_BASE_BLR_q0.05_BAMPE_SPMR_MACS301_peak_54607	chr3	46982137	46982138	NBEAL2	+	46979665	47009701	0	2472	27563	.	1	0	CCDC12	-	46981982	46921725	155	155	60412	U	0	1
chr3	77337988	77340281	chr3	77339199	77339399	chr3	77339298	77339299	2294	77339299	78	43.49	7.4582	40.6379	SUM44PE_BRG1_ChIP_merged_vs_NE25_input_trimmoPE_bowtie2_PP_hg38_Q2_sorted_BASE_BLR_q0.05_BAMPE_SPMR_MACS301_peak_55881	chr3	77339298	77339299	ROBO2	+	77039885	77649964	0	299413	310665	.	1	0	VDAC1P7	-	77317598	77316751	21700	21700	22547	U	0	0
chr4	28844889	28845801	chr4	28845262	28845462	chr4	28845361	28845362	913	28845362	78	43.49	7.4582	40.6379	SUM44PE_BRG1_ChIP_merged_vs_NE25_input_trimmoPE_bowtie2_PP_hg38_Q2_sorted_BASE_BLR_q0.05_BAMPE_SPMR_MACS301_peak_59691	chr4	28845361	28845362	MESTP3	-	28824211	28823243	21150	21150	22118	U	0	0	MIR4275	+	28819581	28819668	25693	25780	25693	D	0	0
chr6	56378312	56379855	chr6	56379295	56379495	chr6	56379394	56379395	1544	56379395	78	43.49	7.4582	40.6379	SUM44PE_BRG1_ChIP_merged_vs_NE25_input_trimmoPE_bowtie2_PP_hg38_Q2_sorted_BASE_BLR_q0.05_BAMPE_SPMR_MACS301_peak_71959	chr6	56379394	56379395	ENSG00000227602	-	56332117	56331787	47277	47277	47607	U	0	0	RCC2P7	-	56433213	56431949	52554	53818	52554	D	0	0
chr8	80732318	80733144	chr8	80732555	80732755	chr8	80732654	80732655	827	80732655	78	43.49	7.4582	40.6379	SUM44PE_BRG1_ChIP_merged_vs_NE25_input_trimmoPE_bowtie2_PP_hg38_Q2_sorted_BASE_BLR_q0.05_BAMPE_SPMR_MACS301_peak_81549	chr8	80732654	80732655	ZNF704	-	80874781	80628450	0	142126	104204	.	1	0	RNU11-6P	-	80749693	80749560	16905	17038	16905	D	0	0
chr8	114575267	114576091	chr8	114575561	114575761	chr8	114575660	114575661	825	114575661	78	43.49	7.4582	40.6379	SUM44PE_BRG1_ChIP_merged_vs_NE25_input_trimmoPE_bowtie2_PP_hg38_Q2_sorted_BASE_BLR_q0.05_BAMPE_SPMR_MACS301_peak_82621	chr8	114575660	114575661	.	.	.	.	.	.	.	.	.	.	.	.	.	.	.	.	.	.	.	.
chr8	131916061	131917221	chr8	131916643	131916843	chr8	131916742	131916743	1161	131916743	78	43.49	7.4582	40.6379	SUM44PE_BRG1_ChIP_merged_vs_NE25_input_trimmoPE_bowtie2_PP_hg38_Q2_sorted_BASE_BLR_q0.05_BAMPE_SPMR_MACS301_peak_83338	chr8	131916742	131916743	EFR3A	+	131904092	132013642	0	12650	96899	.	1	0	.	.	.	.	.	.	.	.	.	.
chr14	20010655	20011942	chr14	20011366	20011566	chr14	20011465	20011466	1288	20011466	70	39.5107	7.45715	36.7335	SUM44PE_BRG1_ChIP_merged_vs_NE25_input_trimmoPE_bowtie2_PP_hg38_Q2_sorted_BASE_BLR_q0.05_BAMPE_SPMR_MACS301_peak_24715	chr14	20011465	20011466	OR4K14	-	20019307	20014142	2676	7841	2676	D	0	0	OR4Q2	+	19999912	20004760	6705	11553	6705	D	0	0
chr1	2555774	2557273	chr1	2556318	2556518	chr1	2556417	2556418	1500	2556418	75	41.9876	7.45553	39.1636	SUM44PE_BRG1_ChIP_merged_vs_NE25_input_trimmoPE_bowtie2_PP_hg38_Q2_sorted_BASE_BLR_q0.05_BAMPE_SPMR_MACS301_peak_154	chr1	2556417	2556418	TNFRSF14-AS1	-	2557011	2549919	0	593	6498	.	1	0	TNFRSF14	+	2556370	2563829	0	47	7411	.	1	1
chr15	58815711	58816699	chr15	58816089	58816289	chr15	58816188	58816189	989	58816189	75	41.9876	7.45553	39.1636	SUM44PE_BRG1_ChIP_merged_vs_NE25_input_trimmoPE_bowtie2_PP_hg38_Q2_sorted_BASE_BLR_q0.05_BAMPE_SPMR_MACS301_peak_28886	chr15	58816188	58816189	MINDY2	+	58771301	58861900	0	44887	45711	.	1	0	ENSG00000259402	+	58815271	58817728	0	917	1539	.	1	0
chr2	131104447	131106868	chr2	131104923	131105123	chr2	131105022	131105023	2422	131105023	75	41.9876	7.45553	39.1636	SUM44PE_BRG1_ChIP_merged_vs_NE25_input_trimmoPE_bowtie2_PP_hg38_Q2_sorted_BASE_BLR_q0.05_BAMPE_SPMR_MACS301_peak_44447	chr2	131105022	131105023	PLEKHB2	+	131104943	131149852	0	79	44829	.	1	1	FAM168B	-	131093460	131047875	11562	11562	57147	U	0	0
chr2	158753251	158754298	chr2	158753927	158754127	chr2	158754026	158754027	1048	158754027	75	41.9876	7.45553	39.1636	SUM44PE_BRG1_ChIP_merged_vs_NE25_input_trimmoPE_bowtie2_PP_hg38_Q2_sorted_BASE_BLR_q0.05_BAMPE_SPMR_MACS301_peak_45145	chr2	158754026	158754027	ENSG00000228586	+	158685902	158753775	251	68124	251	D	0	0	PKP4-AS1	-	158735002	158658336	19024	19024	95690	U	0	0
chr5	154984748	154985653	chr5	154984937	154985137	chr5	154985036	154985037	906	154985037	75	41.9876	7.45553	39.1636	SUM44PE_BRG1_ChIP_merged_vs_NE25_input_trimmoPE_bowtie2_PP_hg38_Q2_sorted_BASE_BLR_q0.05_BAMPE_SPMR_MACS301_peak_68620	chr5	154985036	154985037	ENSG00000253261	+	154993597	154994445	8560	8560	9408	U	0	0	MRPL22	+	154941072	154969411	15625	43964	15625	D	0	0
chr3	42476015	42477509	chr3	42476893	42477093	chr3	42476992	42476993	1495	42476993	221	114.579	7.45539	110.789	SUM44PE_BRG1_ChIP_merged_vs_NE25_input_trimmoPE_bowtie2_PP_hg38_Q2_sorted_BASE_BLR_q0.05_BAMPE_SPMR_MACS301_peak_54387	chr3	42476992	42476993	RPL35AP8	+	42469639	42469879	7113	7353	7113	D	0	0	VIPR1	+	42502642	42537568	25649	25649	60575	U	0	0
chr8	125066417	125067315	chr8	125066806	125067006	chr8	125066905	125066906	899	125066906	78	43.4742	7.45466	40.6227	SUM44PE_BRG1_ChIP_merged_vs_NE25_input_trimmoPE_bowtie2_PP_hg38_Q2_sorted_BASE_BLR_q0.05_BAMPE_SPMR_MACS301_peak_83069	chr8	125066905	125066906	WASHC5	-	125091792	125024259	0	24886	42646	.	1	0	WASHC5-AS1	+	125040683	125044989	21916	26222	21916	D	0	0
chr1	179228873	179230205	chr1	179229567	179229767	chr1	179229666	179229667	1333	179229667	72	40.4922	7.4543	37.6963	SUM44PE_BRG1_ChIP_merged_vs_NE25_input_trimmoPE_bowtie2_PP_hg38_Q2_sorted_BASE_BLR_q0.05_BAMPE_SPMR_MACS301_peak_6286	chr1	179229666	179229667	ABL2	-	179229677	179099329	0	10	130337	.	1	1	ENSG00000225711	+	179220937	179222125	7541	8729	7541	D	0	0
chr12	11948784	11949524	chr12	11949091	11949291	chr12	11949190	11949191	741	11949191	72	40.4922	7.4543	37.6963	SUM44PE_BRG1_ChIP_merged_vs_NE25_input_trimmoPE_bowtie2_PP_hg38_Q2_sorted_BASE_BLR_q0.05_BAMPE_SPMR_MACS301_peak_18171	chr12	11949190	11949191	ETV6	+	11649673	11895377	53813	299517	53813	D	0	0	.	.	.	.	.	.	.	.	.	.
chr12	27652063	27652610	chr12	27652250	27652450	chr12	27652349	27652350	548	27652350	72	40.4922	7.4543	37.6963	SUM44PE_BRG1_ChIP_merged_vs_NE25_input_trimmoPE_bowtie2_PP_hg38_Q2_sorted_BASE_BLR_q0.05_BAMPE_SPMR_MACS301_peak_18749	chr12	27652349	27652350	PPFIBP1	+	27524205	27695564	0	128144	43214	.	1	0	ENSG00000256557	-	27609046	27608732	43303	43303	43617	U	0	0
chr12	91355328	91355867	chr12	91355476	91355676	chr12	91355575	91355576	540	91355576	72	40.4922	7.4543	37.6963	SUM44PE_BRG1_ChIP_merged_vs_NE25_input_trimmoPE_bowtie2_PP_hg38_Q2_sorted_BASE_BLR_q0.05_BAMPE_SPMR_MACS301_peak_20993	chr12	91355575	91355576	ENSG00000289605	-	91634227	91276240	0	278651	79335	.	1	0	LINC02823	+	91327087	91368606	0	28488	13030	.	1	0
chr12	94622273	94623189	chr12	94622561	94622761	chr12	94622660	94622661	917	94622661	72	40.4922	7.4543	37.6963	SUM44PE_BRG1_ChIP_merged_vs_NE25_input_trimmoPE_bowtie2_PP_hg38_Q2_sorted_BASE_BLR_q0.05_BAMPE_SPMR_MACS301_peak_21136	chr12	94622660	94622661	TMCC3	-	94650557	94567121	0	27896	55539	.	1	0	LSM3P2	+	94590820	94591093	31567	31840	31567	D	0	0
chr14	73762087	73763989	chr14	73763515	73763715	chr14	73763614	73763615	1903	73763615	72	40.4922	7.4543	37.6963	SUM44PE_BRG1_ChIP_merged_vs_NE25_input_trimmoPE_bowtie2_PP_hg38_Q2_sorted_BASE_BLR_q0.05_BAMPE_SPMR_MACS301_peak_26493	chr14	73763614	73763615	MIDEAS	-	73760303	73715121	3311	3311	48493	U	0	0	MIR4505	+	73758746	73758819	4795	4868	4795	D	0	0
chr15	43650019	43650783	chr15	43650298	43650498	chr15	43650397	43650398	765	43650398	72	40.4922	7.4543	37.6963	SUM44PE_BRG1_ChIP_merged_vs_NE25_input_trimmoPE_bowtie2_PP_hg38_Q2_sorted_BASE_BLR_q0.05_BAMPE_SPMR_MACS301_peak_28342	chr15	43650397	43650398	PDIA3P2	+	43649122	43649280	1117	1275	1117	D	0	0	CATSPER2	-	43648844	43628502	1553	1553	21895	U	0	0
chr16	67479881	67481828	chr16	67481288	67481488	chr16	67481387	67481388	1948	67481388	72	40.4922	7.4543	37.6963	SUM44PE_BRG1_ChIP_merged_vs_NE25_input_trimmoPE_bowtie2_PP_hg38_Q2_sorted_BASE_BLR_q0.05_BAMPE_SPMR_MACS301_peak_32700	chr16	67481387	67481388	ATP6V0D1-DT	+	67481313	67505977	0	74	24589	.	1	1	ATP6V0D1	-	67481157	67438018	230	230	43369	U	0	1
chr18	46273587	46274458	chr18	46273965	46274165	chr18	46274064	46274065	872	46274065	72	40.4922	7.4543	37.6963	SUM44PE_BRG1_ChIP_merged_vs_NE25_input_trimmoPE_bowtie2_PP_hg38_Q2_sorted_BASE_BLR_q0.05_BAMPE_SPMR_MACS301_peak_37570	chr18	46274064	46274065	C18orf25	+	46174033	46266992	7072	100031	7072	D	0	0	RNF165	+	46334017	46463140	59952	59952	189075	U	0	0
chr2	69829017	69830499	chr2	69829383	69829583	chr2	69829482	69829483	1483	69829483	72	40.4922	7.4543	37.6963	SUM44PE_BRG1_ChIP_merged_vs_NE25_input_trimmoPE_bowtie2_PP_hg38_Q2_sorted_BASE_BLR_q0.05_BAMPE_SPMR_MACS301_peak_42921	chr2	69829482	69829483	GMCL1	+	69829659	69881384	176	176	51901	U	0	1	ANXA4	+	69742133	69827112	2370	87349	2370	D	0	0
chr2	222882389	222883045	chr2	222882577	222882777	chr2	222882676	222882677	657	222882677	72	40.4922	7.4543	37.6963	SUM44PE_BRG1_ChIP_merged_vs_NE25_input_trimmoPE_bowtie2_PP_hg38_Q2_sorted_BASE_BLR_q0.05_BAMPE_SPMR_MACS301_peak_47236	chr2	222882676	222882677	ACSL3	+	222860983	222944609	0	21693	61932	.	1	0	ATG12P2	-	222905055	222904639	21962	22378	21962	D	0	0
chr21	40382535	40383557	chr21	40382986	40383186	chr21	40383085	40383086	1023	40383086	72	40.4922	7.4543	37.6963	SUM44PE_BRG1_ChIP_merged_vs_NE25_input_trimmoPE_bowtie2_PP_hg38_Q2_sorted_BASE_BLR_q0.05_BAMPE_SPMR_MACS301_peak_51093	chr21	40383085	40383086	DSCAM	-	40847158	40010998	0	464072	372087	.	1	0	DSCAM-AS1	+	40383082	40385358	0	3	2272	.	1	1
chr21	43343061	43345001	chr21	43343224	43343424	chr21	43343323	43343324	1941	43343324	72	40.4922	7.4543	37.6963	SUM44PE_BRG1_ChIP_merged_vs_NE25_input_trimmoPE_bowtie2_PP_hg38_Q2_sorted_BASE_BLR_q0.05_BAMPE_SPMR_MACS301_peak_51205	chr21	43343323	43343324	LINC00322	-	43332039	43322416	11284	11284	20907	U	0	0	LINC01679	-	43361824	43358146	14822	18500	14822	D	0	0
chr3	32611043	32611758	chr3	32611332	32611532	chr3	32611431	32611432	716	32611432	72	40.4922	7.4543	37.6963	SUM44PE_BRG1_ChIP_merged_vs_NE25_input_trimmoPE_bowtie2_PP_hg38_Q2_sorted_BASE_BLR_q0.05_BAMPE_SPMR_MACS301_peak_54125	chr3	32611431	32611432	IGBP1P3	-	32621902	32620902	9470	10470	9470	D	0	0	ENSG00000226955	-	32593312	32592971	18119	18119	18460	U	0	0
chr3	60166262	60167419	chr3	60166864	60167064	chr3	60166963	60166964	1158	60166964	72	40.4922	7.4543	37.6963	SUM44PE_BRG1_ChIP_merged_vs_NE25_input_trimmoPE_bowtie2_PP_hg38_Q2_sorted_BASE_BLR_q0.05_BAMPE_SPMR_MACS301_peak_55247	chr3	60166963	60166964	FHIT	-	61251452	59747276	0	1084488	419687	.	1	0	.	.	.	.	.	.	.	.	.	.
chr4	6019518	6020294	chr4	6019745	6019945	chr4	6019844	6019845	777	6019845	72	40.4922	7.4543	37.6963	SUM44PE_BRG1_ChIP_merged_vs_NE25_input_trimmoPE_bowtie2_PP_hg38_Q2_sorted_BASE_BLR_q0.05_BAMPE_SPMR_MACS301_peak_59150	chr4	6019844	6019845	C4orf50	-	6200555	5957117	0	180710	62727	.	1	0	JAKMIP1	-	6200549	6026198	6353	180704	6353	D	0	0
chr4	105993715	105994567	chr4	105994131	105994331	chr4	105994230	105994231	853	105994231	72	40.4922	7.4543	37.6963	SUM44PE_BRG1_ChIP_merged_vs_NE25_input_trimmoPE_bowtie2_PP_hg38_Q2_sorted_BASE_BLR_q0.05_BAMPE_SPMR_MACS301_peak_61678	chr4	105994230	105994231	ENSG00000249635	-	106022478	106003316	9085	28247	9085	D	0	0	NPNT	+	105895440	105969471	24759	98790	24759	D	0	0
chr5	73436824	73438237	chr5	73437581	73437781	chr5	73437680	73437681	1414	73437681	72	40.4922	7.4543	37.6963	SUM44PE_BRG1_ChIP_merged_vs_NE25_input_trimmoPE_bowtie2_PP_hg38_Q2_sorted_BASE_BLR_q0.05_BAMPE_SPMR_MACS301_peak_65762	chr5	73437680	73437681	FOXD1	-	73448777	73446265	8584	11096	8584	D	0	0	FOXD1-AS1	+	73446356	73446984	8675	8675	9303	U	0	0
chr6	5316628	5317739	chr6	5317015	5317215	chr6	5317114	5317115	1112	5317115	72	40.4922	7.4543	37.6963	SUM44PE_BRG1_ChIP_merged_vs_NE25_input_trimmoPE_bowtie2_PP_hg38_Q2_sorted_BASE_BLR_q0.05_BAMPE_SPMR_MACS301_peak_69566	chr6	5317114	5317115	FARS2	+	5261043	5771429	0	56071	454314	.	1	0	ENSG00000220446	-	5291388	5291029	25726	25726	26085	U	0	0
chr6	106540001	106541628	chr6	106541016	106541216	chr6	106541115	106541116	1628	106541116	72	40.4922	7.4543	37.6963	SUM44PE_BRG1_ChIP_merged_vs_NE25_input_trimmoPE_bowtie2_PP_hg38_Q2_sorted_BASE_BLR_q0.05_BAMPE_SPMR_MACS301_peak_72880	chr6	106541115	106541116	CRYBG1	+	106360716	106572017	0	180399	30901	.	1	0	RTN4IP1	-	106629498	106570770	29654	88382	29654	D	0	0
chr6	139587909	139588933	chr6	139588389	139588589	chr6	139588488	139588489	1025	139588489	72	40.4922	7.4543	37.6963	SUM44PE_BRG1_ChIP_merged_vs_NE25_input_trimmoPE_bowtie2_PP_hg38_Q2_sorted_BASE_BLR_q0.05_BAMPE_SPMR_MACS301_peak_73770	chr6	139588488	139588489	ATP5PBP6	-	139615204	139614437	25948	26715	25948	D	0	0	ENSG00000205695	+	139659927	139661513	71438	71438	73024	U	0	0
chr7	32603963	32604523	chr7	32604150	32604350	chr7	32604249	32604250	561	32604250	72	40.4922	7.4543	37.6963	SUM44PE_BRG1_ChIP_merged_vs_NE25_input_trimmoPE_bowtie2_PP_hg38_Q2_sorted_BASE_BLR_q0.05_BAMPE_SPMR_MACS301_peak_75928	chr7	32604249	32604250	DPY19L1P1	-	32761787	32580948	0	157537	23301	.	1	0	AVL9	+	32495488	32588726	15523	108761	15523	D	0	0
chrX	54788599	54789683	chrX	54788887	54789087	chrX	54788986	54788987	1085	54788987	72	40.4922	7.4543	37.6963	SUM44PE_BRG1_ChIP_merged_vs_NE25_input_trimmoPE_bowtie2_PP_hg38_Q2_sorted_BASE_BLR_q0.05_BAMPE_SPMR_MACS301_peak_87708	chrX	54788986	54788987	ITIH6	-	54798255	54748917	0	9268	40069	.	1	0	MAGED2	+	54807744	54816015	18757	18757	27028	U	0	0
chr5	79705670	79706795	chr5	79706401	79706601	chr5	79706500	79706501	1126	79706501	80	44.4654	7.45411	41.5951	SUM44PE_BRG1_ChIP_merged_vs_NE25_input_trimmoPE_bowtie2_PP_hg38_Q2_sorted_BASE_BLR_q0.05_BAMPE_SPMR_MACS301_peak_65971	chr5	79706500	79706501	CMYA5	+	79689835	79800222	0	16665	93721	.	1	0	TENT2	+	79612440	79688246	18254	94060	18254	D	0	0
chr6	19526716	19527479	chr6	19526970	19527170	chr6	19527069	19527070	764	19527070	80	44.4654	7.45411	41.5951	SUM44PE_BRG1_ChIP_merged_vs_NE25_input_trimmoPE_bowtie2_PP_hg38_Q2_sorted_BASE_BLR_q0.05_BAMPE_SPMR_MACS301_peak_70197	chr6	19527069	19527070	LNC-LBCS	-	19690864	19325369	0	163794	201700	.	1	0	KRT18P38	+	19612754	19614036	85684	85684	86966	U	0	0
chr8	74320189	74323408	chr8	74321607	74321807	chr8	74321706	74321707	3220	74321707	80	44.4654	7.45411	41.5951	SUM44PE_BRG1_ChIP_merged_vs_NE25_input_trimmoPE_bowtie2_PP_hg38_Q2_sorted_BASE_BLR_q0.05_BAMPE_SPMR_MACS301_peak_81443	chr8	74321706	74321707	JPH1	-	74321540	74234699	166	166	87007	U	0	1	ENSG00000253596	-	74350050	74347756	26049	28343	26049	D	0	0
chr5	10953982	10955440	chr5	10954796	10954996	chr5	10954895	10954896	1459	10954896	85	46.944	7.45285	44.0298	SUM44PE_BRG1_ChIP_merged_vs_NE25_input_trimmoPE_bowtie2_PP_hg38_Q2_sorted_BASE_BLR_q0.05_BAMPE_SPMR_MACS301_peak_64157	chr5	10954895	10954896	CTNND2	-	11904446	10971835	16939	949550	16939	D	0	0	RNU6-429P	+	11027199	11027307	72303	72303	72411	U	0	0
chr8	112530420	112531482	chr8	112530781	112530981	chr8	112530880	112530881	1063	112530881	85	46.944	7.45285	44.0298	SUM44PE_BRG1_ChIP_merged_vs_NE25_input_trimmoPE_bowtie2_PP_hg38_Q2_sorted_BASE_BLR_q0.05_BAMPE_SPMR_MACS301_peak_82575	chr8	112530880	112530881	CSMD3	-	113436939	112222927	0	906058	307953	.	1	0	RPL30P16	+	112538888	112539317	8007	8007	8436	U	0	0
chr1	94895868	94897239	chr1	94896519	94896719	chr1	94896618	94896619	1372	94896619	489	247.692	7.45264	243.001	SUM44PE_BRG1_ChIP_merged_vs_NE25_input_trimmoPE_bowtie2_PP_hg38_Q2_sorted_BASE_BLR_q0.05_BAMPE_SPMR_MACS301_peak_3765	chr1	94896618	94896619	CNN3	-	94927110	94896956	337	30491	337	D	0	0	SLC44A3	+	94820356	94895246	1372	76262	1372	D	0	0
chr12	10392036	10393101	chr12	10392457	10392657	chr12	10392556	10392557	1066	10392557	89	48.9272	7.45195	45.979	SUM44PE_BRG1_ChIP_merged_vs_NE25_input_trimmoPE_bowtie2_PP_hg38_Q2_sorted_BASE_BLR_q0.05_BAMPE_SPMR_MACS301_peak_18111	chr12	10392556	10392557	KLRK1-AS1	+	10363768	10398506	0	28788	5949	.	1	0	KLRC4-KLRK1	-	10409549	10372905	0	16992	19651	.	1	0
chr1	220367783	220369402	chr1	220368576	220368776	chr1	220368675	220368676	1620	220368676	90	49.423	7.45174	46.4652	SUM44PE_BRG1_ChIP_merged_vs_NE25_input_trimmoPE_bowtie2_PP_hg38_Q2_sorted_BASE_BLR_q0.05_BAMPE_SPMR_MACS301_peak_8022	chr1	220368675	220368676	ENSG00000226927	-	220360183	220359730	8492	8492	8945	U	0	0	ENSG00000260505	+	220401121	220404033	32445	32445	35357	U	0	0
chr10	26987354	26988787	chr10	26987934	26988134	chr10	26988033	26988034	1434	26988034	90	49.423	7.45174	46.4652	SUM44PE_BRG1_ChIP_merged_vs_NE25_input_trimmoPE_bowtie2_PP_hg38_Q2_sorted_BASE_BLR_q0.05_BAMPE_SPMR_MACS301_peak_10059	chr10	26988033	26988034	ANKRD26	-	27100494	27004115	16081	112460	16081	D	0	0	FAM238C	-	26944418	26931246	43615	43615	56787	U	0	0
chr12	116366225	116366971	chr12	116366428	116366628	chr12	116366527	116366528	747	116366528	95	51.9025	7.45073	48.9035	SUM44PE_BRG1_ChIP_merged_vs_NE25_input_trimmoPE_bowtie2_PP_hg38_Q2_sorted_BASE_BLR_q0.05_BAMPE_SPMR_MACS301_peak_21960	chr12	116366527	116366528	ENSG00000258346	+	116368763	116389471	2235	2235	22943	U	0	0	ENSG00000286354	-	116359096	116357577	7431	7431	8950	U	0	0
chr5	143002760	143003669	chr5	143003216	143003416	chr5	143003315	143003316	910	143003316	95	51.9025	7.45073	48.9035	SUM44PE_BRG1_ChIP_merged_vs_NE25_input_trimmoPE_bowtie2_PP_hg38_Q2_sorted_BASE_BLR_q0.05_BAMPE_SPMR_MACS301_peak_68061	chr5	143003315	143003316	ARHGAP26	+	142770376	143229011	0	232939	225695	.	1	0	ENSG00000285366	-	142947105	142946568	56210	56210	56747	U	0	0
chr22	38981929	38982796	chr22	38982191	38982391	chr22	38982290	38982291	868	38982291	100	54.3822	7.44983	51.3419	SUM44PE_BRG1_ChIP_merged_vs_NE25_input_trimmoPE_bowtie2_PP_hg38_Q2_sorted_BASE_BLR_q0.05_BAMPE_SPMR_MACS301_peak_52244	chr22	38982290	38982291	APOBEC3A	+	38957521	38992778	0	24769	10487	.	1	0	APOBEC3B	+	38982346	38992779	55	55	10488	U	0	1
chr6	15036315	15037388	chr6	15036872	15037072	chr6	15036971	15036972	1074	15036972	100	54.3822	7.44983	51.3419	SUM44PE_BRG1_ChIP_merged_vs_NE25_input_trimmoPE_bowtie2_PP_hg38_Q2_sorted_BASE_BLR_q0.05_BAMPE_SPMR_MACS301_peak_69969	chr6	15036971	15036972	ENSG00000216754	-	15104130	15102945	65973	67158	65973	D	0	0	RN7SL332P	+	15112967	15113221	75995	75995	76249	U	0	0
chr1	117231645	117233233	chr1	117232634	117232834	chr1	117232733	117232734	1589	117232734	66	37.4955	7.44971	34.758	SUM44PE_BRG1_ChIP_merged_vs_NE25_input_trimmoPE_bowtie2_PP_hg38_Q2_sorted_BASE_BLR_q0.05_BAMPE_SPMR_MACS301_peak_4753	chr1	117232733	117232734	Metazoa_SRP	-	117243508	117243211	10477	10774	10477	D	0	0	VTCN1	-	117210927	117143586	21806	21806	89147	U	0	0
chr1	158781818	158782850	chr1	158782178	158782378	chr1	158782277	158782278	1033	158782278	66	37.4955	7.44971	34.758	SUM44PE_BRG1_ChIP_merged_vs_NE25_input_trimmoPE_bowtie2_PP_hg38_Q2_sorted_BASE_BLR_q0.05_BAMPE_SPMR_MACS301_peak_5558	chr1	158782277	158782278	OR6N2	-	158781204	158774221	1073	1073	8056	U	0	0	OR6N1	-	158772195	158764235	10082	10082	18042	U	0	0
chr1	206586761	206587301	chr1	206586899	206587099	chr1	206586998	206586999	541	206586999	66	37.4955	7.44971	34.758	SUM44PE_BRG1_ChIP_merged_vs_NE25_input_trimmoPE_bowtie2_PP_hg38_Q2_sorted_BASE_BLR_q0.05_BAMPE_SPMR_MACS301_peak_7376	chr1	206586998	206586999	RASSF5	+	206507530	206589448	0	79468	2449	.	1	0	EIF2D	-	206612465	206591641	4642	25466	4642	D	0	0
chr10	44801945	44802441	chr10	44802078	44802278	chr10	44802177	44802178	497	44802178	66	37.4955	7.44971	34.758	SUM44PE_BRG1_ChIP_merged_vs_NE25_input_trimmoPE_bowtie2_PP_hg38_Q2_sorted_BASE_BLR_q0.05_BAMPE_SPMR_MACS301_peak_10588	chr10	44802177	44802178	EIF2AP4	+	44806442	44808223	4264	4264	6045	U	0	0	TMEM72-AS1	-	44959664	44827304	25126	157486	25126	D	0	0
chr11	125568936	125569885	chr11	125569277	125569477	chr11	125569376	125569377	950	125569377	66	37.4955	7.44971	34.758	SUM44PE_BRG1_ChIP_merged_vs_NE25_input_trimmoPE_bowtie2_PP_hg38_Q2_sorted_BASE_BLR_q0.05_BAMPE_SPMR_MACS301_peak_17453	chr11	125569376	125569377	FEZ1	-	125592510	125442880	0	23133	126496	.	1	0	EI24	+	125569476	125584684	99	99	15307	U	0	1
chr12	7812582	7814199	chr12	7812860	7813060	chr12	7812959	7812960	1618	7812960	66	37.4955	7.44971	34.758	SUM44PE_BRG1_ChIP_merged_vs_NE25_input_trimmoPE_bowtie2_PP_hg38_Q2_sorted_BASE_BLR_q0.05_BAMPE_SPMR_MACS301_peak_18004	chr12	7812959	7812960	SLC2A14	-	7872915	7812513	0	59955	446	.	1	0	Y_RNA	-	7800467	7800360	12492	12492	12599	U	0	0
chr12	29425471	29426264	chr12	29425757	29425957	chr12	29425856	29425857	794	29425857	66	37.4955	7.44971	34.758	SUM44PE_BRG1_ChIP_merged_vs_NE25_input_trimmoPE_bowtie2_PP_hg38_Q2_sorted_BASE_BLR_q0.05_BAMPE_SPMR_MACS301_peak_18823	chr12	29425856	29425857	OVCH1-AS1	+	29389293	29487473	0	36563	61616	.	1	0	OVCH1	-	29497686	29427570	1713	71829	1713	D	0	0
chr12	122610842	122611581	chr12	122611044	122611244	chr12	122611143	122611144	740	122611144	66	37.4955	7.44971	34.758	SUM44PE_BRG1_ChIP_merged_vs_NE25_input_trimmoPE_bowtie2_PP_hg38_Q2_sorted_BASE_BLR_q0.05_BAMPE_SPMR_MACS301_peak_22299	chr12	122611143	122611144	KNTC1	+	122527248	122626396	0	83895	15252	.	1	0	ENSG00000274191	+	122634129	122634673	22985	22985	23529	U	0	0
chr16	28303956	28304576	chr16	28304240	28304440	chr16	28304339	28304340	621	28304340	66	37.4955	7.44971	34.758	SUM44PE_BRG1_ChIP_merged_vs_NE25_input_trimmoPE_bowtie2_PP_hg38_Q2_sorted_BASE_BLR_q0.05_BAMPE_SPMR_MACS301_peak_31862	chr16	28304339	28304340	SBK1	+	28292524	28323849	0	11815	19509	.	1	0	ENSG00000283662	+	28258685	28292173	12166	45654	12166	D	0	0
chr16	84475341	84476300	chr16	84475706	84475906	chr16	84475805	84475806	960	84475806	66	37.4955	7.44971	34.758	SUM44PE_BRG1_ChIP_merged_vs_NE25_input_trimmoPE_bowtie2_PP_hg38_Q2_sorted_BASE_BLR_q0.05_BAMPE_SPMR_MACS301_peak_33226	chr16	84475805	84475806	ATP2C2-AS1	-	84467361	84459258	8444	8444	16547	U	0	0	ATP2C2	+	84368537	84464187	11618	107268	11618	D	0	0
chr17	50784889	50786190	chr17	50785266	50785466	chr17	50785365	50785366	1302	50785366	66	37.4955	7.44971	34.758	SUM44PE_BRG1_ChIP_merged_vs_NE25_input_trimmoPE_bowtie2_PP_hg38_Q2_sorted_BASE_BLR_q0.05_BAMPE_SPMR_MACS301_peak_35429	chr17	50785365	50785366	ENSG00000285829	+	50781305	50792493	0	4060	7127	.	1	0	ENSG00000248702	-	50797651	50797365	11999	12285	11999	D	0	0
chr17	64776757	64777277	chr17	64776919	64777119	chr17	64777018	64777019	521	64777019	66	37.4955	7.44971	34.758	SUM44PE_BRG1_ChIP_merged_vs_NE25_input_trimmoPE_bowtie2_PP_hg38_Q2_sorted_BASE_BLR_q0.05_BAMPE_SPMR_MACS301_peak_35844	chr17	64777018	64777019	ARHGAP27P1-BPTFP1-KPNA2P3	-	64781626	64749662	0	4607	27356	.	1	0	ENSG00000265982	-	64778937	64778841	1822	1918	1822	D	0	0
chr17	79808461	79810811	chr17	79809667	79809867	chr17	79809766	79809767	2351	79809767	66	37.4955	7.44971	34.758	SUM44PE_BRG1_ChIP_merged_vs_NE25_input_trimmoPE_bowtie2_PP_hg38_Q2_sorted_BASE_BLR_q0.05_BAMPE_SPMR_MACS301_peak_36438	chr17	79809766	79809767	ENSG00000262768	+	79800597	79802529	7237	9169	7237	D	0	0	LINC01977	+	79819082	79827020	9315	9315	17253	U	0	0
chr18	9073457	9074255	chr18	9073806	9074006	chr18	9073905	9073906	799	9073906	66	37.4955	7.44971	34.758	SUM44PE_BRG1_ChIP_merged_vs_NE25_input_trimmoPE_bowtie2_PP_hg38_Q2_sorted_BASE_BLR_q0.05_BAMPE_SPMR_MACS301_peak_36797	chr18	9073905	9073906	ENSG00000288939	-	9102492	9102010	28104	28586	28104	D	0	0	NDUFV2	+	9102698	9134341	28792	28792	60435	U	0	0
chr19	13051353	13052073	chr19	13051632	13051832	chr19	13051731	13051732	721	13051732	66	37.4955	7.44971	34.758	SUM44PE_BRG1_ChIP_merged_vs_NE25_input_trimmoPE_bowtie2_PP_hg38_Q2_sorted_BASE_BLR_q0.05_BAMPE_SPMR_MACS301_peak_38873	chr19	13051731	13051732	NFIX	+	12995474	13098796	0	56257	47064	.	1	0	ENSG00000267610	-	13071374	13069791	18059	19642	18059	D	0	0
chr19	16452119	16452838	chr19	16452417	16452617	chr19	16452516	16452517	720	16452517	66	37.4955	7.44971	34.758	SUM44PE_BRG1_ChIP_merged_vs_NE25_input_trimmoPE_bowtie2_PP_hg38_Q2_sorted_BASE_BLR_q0.05_BAMPE_SPMR_MACS301_peak_39051	chr19	16452516	16452517	EPS15L1	-	16471970	16355246	0	19453	97270	.	1	0	ENSG00000267703	+	16440945	16443584	8932	11571	8932	D	0	0
chr2	101116847	101118047	chr2	101117401	101117601	chr2	101117500	101117501	1201	101117501	66	37.4955	7.44971	34.758	SUM44PE_BRG1_ChIP_merged_vs_NE25_input_trimmoPE_bowtie2_PP_hg38_Q2_sorted_BASE_BLR_q0.05_BAMPE_SPMR_MACS301_peak_43738	chr2	101117500	101117501	TBC1D8	-	101151253	101007616	0	33752	109884	.	1	0	TBC1D8-AS1	+	101151659	101155412	34158	34158	37911	U	0	0
chr2	105329239	105330287	chr2	105329799	105329999	chr2	105329898	105329899	1049	105329899	66	37.4955	7.44971	34.758	SUM44PE_BRG1_ChIP_merged_vs_NE25_input_trimmoPE_bowtie2_PP_hg38_Q2_sorted_BASE_BLR_q0.05_BAMPE_SPMR_MACS301_peak_43836	chr2	105329898	105329899	ENSG00000235319	+	105324209	105330529	0	5689	630	.	1	0	TGFBRAP1	-	105329735	105264413	163	163	65485	U	0	1
chr2	164520003	164520889	chr2	164520254	164520454	chr2	164520353	164520354	887	164520354	66	37.4955	7.44971	34.758	SUM44PE_BRG1_ChIP_merged_vs_NE25_input_trimmoPE_bowtie2_PP_hg38_Q2_sorted_BASE_BLR_q0.05_BAMPE_SPMR_MACS301_peak_45361	chr2	164520353	164520354	GRB14	-	164621482	164492416	0	101128	27937	.	1	0	ENSG00000277998	+	164573740	164574054	53386	53386	53700	U	0	0
chr22	43745769	43746396	chr22	43745935	43746135	chr22	43746034	43746035	628	43746035	66	37.4955	7.44971	34.758	SUM44PE_BRG1_ChIP_merged_vs_NE25_input_trimmoPE_bowtie2_PP_hg38_Q2_sorted_BASE_BLR_q0.05_BAMPE_SPMR_MACS301_peak_52589	chr22	43746034	43746035	EFCAB6	-	43812305	43528777	0	66270	217257	.	1	0	ENSG00000233157	-	43759910	43759198	13163	13875	13163	D	0	0
chr3	57322615	57323294	chr3	57322806	57323006	chr3	57322905	57322906	680	57322906	66	37.4955	7.44971	34.758	SUM44PE_BRG1_ChIP_merged_vs_NE25_input_trimmoPE_bowtie2_PP_hg38_Q2_sorted_BASE_BLR_q0.05_BAMPE_SPMR_MACS301_peak_55068	chr3	57322905	57322906	DNAH12	-	57544344	57293699	0	221438	29206	.	1	0	ENSG00000286952	+	57293082	57300187	22718	29823	22718	D	0	0
chr3	129183349	129184581	chr3	129184010	129184210	chr3	129184109	129184110	1233	129184110	66	37.4955	7.44971	34.758	SUM44PE_BRG1_ChIP_merged_vs_NE25_input_trimmoPE_bowtie2_PP_hg38_Q2_sorted_BASE_BLR_q0.05_BAMPE_SPMR_MACS301_peak_56893	chr3	129184109	129184110	ENSG00000289469	+	129184064	129225504	0	45	41394	.	1	1	CNBP	-	129183899	129169486	210	210	14623	U	0	1
chr3	150545618	150547187	chr3	150546328	150546528	chr3	150546427	150546428	1570	150546428	66	37.4955	7.44971	34.758	SUM44PE_BRG1_ChIP_merged_vs_NE25_input_trimmoPE_bowtie2_PP_hg38_Q2_sorted_BASE_BLR_q0.05_BAMPE_SPMR_MACS301_peak_57429	chr3	150546427	150546428	SERP1	-	150603174	150541997	0	56746	4430	.	1	0	EIF2A	+	150546786	150586016	358	358	39588	U	0	1
chr4	102318155	102319118	chr4	102318530	102318730	chr4	102318629	102318630	964	102318630	66	37.4955	7.44971	34.758	SUM44PE_BRG1_ChIP_merged_vs_NE25_input_trimmoPE_bowtie2_PP_hg38_Q2_sorted_BASE_BLR_q0.05_BAMPE_SPMR_MACS301_peak_61532	chr4	102318629	102318630	SLC39A8	-	102345531	102261676	0	26901	56953	.	1	0	RN7SL728P	-	102348691	102348391	29761	30061	29761	D	0	0
chr4	157250452	157251896	chr4	157251539	157251739	chr4	157251638	157251639	1445	157251639	66	37.4955	7.44971	34.758	SUM44PE_BRG1_ChIP_merged_vs_NE25_input_trimmoPE_bowtie2_PP_hg38_Q2_sorted_BASE_BLR_q0.05_BAMPE_SPMR_MACS301_peak_63062	chr4	157251638	157251639	GRIA2	+	157220727	157366075	0	30911	114436	.	1	0	ENSG00000249819	-	157204855	157204461	46783	46783	47177	U	0	0
chr4	183700323	183700994	chr4	183700544	183700744	chr4	183700643	183700644	672	183700644	66	37.4955	7.44971	34.758	SUM44PE_BRG1_ChIP_merged_vs_NE25_input_trimmoPE_bowtie2_PP_hg38_Q2_sorted_BASE_BLR_q0.05_BAMPE_SPMR_MACS301_peak_63725	chr4	183700643	183700644	TRAPPC11	+	183659292	183713589	0	41351	12945	.	1	0	RNU6-1053P	+	183705930	183706031	5286	5286	5387	U	0	0
chr5	74315899	74316839	chr5	74316268	74316468	chr5	74316367	74316368	941	74316368	66	37.4955	7.44971	34.758	SUM44PE_BRG1_ChIP_merged_vs_NE25_input_trimmoPE_bowtie2_PP_hg38_Q2_sorted_BASE_BLR_q0.05_BAMPE_SPMR_MACS301_peak_65819	chr5	74316367	74316368	LINC01331	-	74536824	74111689	0	220456	204678	.	1	0	LINC01335	-	74321239	74258688	0	4871	57679	.	1	0
chrX	56995117	56996184	chrX	56995654	56995854	chrX	56995753	56995754	1068	56995754	66	37.4955	7.44971	34.758	SUM44PE_BRG1_ChIP_merged_vs_NE25_input_trimmoPE_bowtie2_PP_hg38_Q2_sorted_BASE_BLR_q0.05_BAMPE_SPMR_MACS301_peak_87762	chrX	56995753	56995754	SPIN3	-	56995827	56990863	0	73	4890	.	1	1	ENSG00000224799	+	56973509	56974796	20957	22244	20957	D	0	0
chrX	129540043	129541343	chrX	129540166	129540366	chrX	129540265	129540266	1301	129540266	66	37.4955	7.44971	34.758	SUM44PE_BRG1_ChIP_merged_vs_NE25_input_trimmoPE_bowtie2_PP_hg38_Q2_sorted_BASE_BLR_q0.05_BAMPE_SPMR_MACS301_peak_88704	chrX	129540265	129540266	OCRL	+	129540258	129592556	0	7	52290	.	1	1	SMARCA1	-	129523485	129446505	16780	16780	93760	U	0	0
chr7	44021864	44022488	chr7	44022211	44022411	chr7	44022310	44022311	625	44022311	105	56.8622	7.44902	53.7818	SUM44PE_BRG1_ChIP_merged_vs_NE25_input_trimmoPE_bowtie2_PP_hg38_Q2_sorted_BASE_BLR_q0.05_BAMPE_SPMR_MACS301_peak_76298	chr7	44022310	44022311	ENSG00000285596	-	44038978	44011881	0	16667	10429	.	1	0	POLR2J4	-	44019170	44013561	3140	3140	8749	U	0	0
chr1	236150252	236151666	chr1	236150729	236150929	chr1	236150828	236150829	1415	236150829	110	59.3424	7.44827	56.2211	SUM44PE_BRG1_ChIP_merged_vs_NE25_input_trimmoPE_bowtie2_PP_hg38_Q2_sorted_BASE_BLR_q0.05_BAMPE_SPMR_MACS301_peak_8820	chr1	236150828	236150829	GPR137B	+	236142538	236208907	0	8290	58078	.	1	0	ENSG00000286142	+	236123666	236130415	20413	27162	20413	D	0	0
chr3	57555455	57556937	chr3	57555851	57556051	chr3	57555950	57555951	1483	57555951	110	59.3424	7.44827	56.2211	SUM44PE_BRG1_ChIP_merged_vs_NE25_input_trimmoPE_bowtie2_PP_hg38_Q2_sorted_BASE_BLR_q0.05_BAMPE_SPMR_MACS301_peak_55077	chr3	57555950	57555951	ENSG00000287502	-	57556054	57555580	0	103	370	.	1	0	PDE12	+	57556273	57566848	322	322	10897	U	0	1
chr11	69114669	69116357	chr11	69115714	69115914	chr11	69115813	69115814	1689	69115814	322	164.66	7.44818	160.447	SUM44PE_BRG1_ChIP_merged_vs_NE25_input_trimmoPE_bowtie2_PP_hg38_Q2_sorted_BASE_BLR_q0.05_BAMPE_SPMR_MACS301_peak_15767	chr11	69115813	69115814	ENSG00000287725	+	69072914	69162440	0	42899	46626	.	1	0	ENSG00000260895	+	69103492	69109094	6719	12321	6719	D	0	0
chr2	22593984	22595205	chr2	22594533	22594733	chr2	22594632	22594633	1222	22594633	120	64.303	7.44697	61.1058	SUM44PE_BRG1_ChIP_merged_vs_NE25_input_trimmoPE_bowtie2_PP_hg38_Q2_sorted_BASE_BLR_q0.05_BAMPE_SPMR_MACS301_peak_41322	chr2	22594632	22594633	LINC01884	+	22508128	22548789	45843	86504	45843	D	0	0	ENSG00000228999	-	22531105	21933335	63527	63527	661297	U	0	0
chr7	140981668	140982846	chr7	140982409	140982609	chr7	140982508	140982509	1179	140982509	35	22.175	7.44651	19.7845	SUM44PE_BRG1_ChIP_merged_vs_NE25_input_trimmoPE_bowtie2_PP_hg38_Q2_sorted_BASE_BLR_q0.05_BAMPE_SPMR_MACS301_peak_79143	chr7	140982508	140982509	CCT4P1	-	140999800	140997951	15442	17291	15442	D	0	0	MRPS33	-	141014952	141002609	20100	32443	20100	D	0	0
chr3	172129824	172130527	chr3	172130014	172130214	chr3	172130113	172130114	704	172130114	37	23.1524	7.44578	20.7353	SUM44PE_BRG1_ChIP_merged_vs_NE25_input_trimmoPE_bowtie2_PP_hg38_Q2_sorted_BASE_BLR_q0.05_BAMPE_SPMR_MACS301_peak_57986	chr3	172130113	172130114	FNDC3B	+	172039577	172401669	0	90536	271555	.	1	0	RPS27AP8	-	172225872	172225427	95313	95758	95313	D	0	0
chr18	9785168	9785797	chr18	9785314	9785514	chr18	9785413	9785414	630	9785414	38	23.642	7.44544	21.2142	SUM44PE_BRG1_ChIP_merged_vs_NE25_input_trimmoPE_bowtie2_PP_hg38_Q2_sorted_BASE_BLR_q0.05_BAMPE_SPMR_MACS301_peak_36827	chr18	9785413	9785414	RAB31	+	9708300	9862551	0	77113	77137	.	1	0	ZNF415P1	+	9785107	9787805	0	306	2391	.	1	0
chr1	201480206	201481201	chr1	201480599	201480799	chr1	201480698	201480699	996	201480699	135	71.7443	7.44538	68.4403	SUM44PE_BRG1_ChIP_merged_vs_NE25_input_trimmoPE_bowtie2_PP_hg38_Q2_sorted_BASE_BLR_q0.05_BAMPE_SPMR_MACS301_peak_7020	chr1	201480698	201480699	CSRP1	-	201509456	201483529	2830	28757	2830	D	0	0	PHLDA3	-	201469188	201464277	11510	11510	16421	U	0	0
chr1	2536958	2538092	chr1	2537487	2537687	chr1	2537586	2537587	1135	2537587	60	34.5003	7.44422	31.8246	SUM44PE_BRG1_ChIP_merged_vs_NE25_input_trimmoPE_bowtie2_PP_hg38_Q2_sorted_BASE_BLR_q0.05_BAMPE_SPMR_MACS301_peak_151	chr1	2537586	2537587	ENSG00000272449	+	2530063	2547460	0	7523	9873	.	1	0	HES5	-	2530263	2528744	7323	7323	8842	U	0	0
chr1	13965740	13966363	chr1	13965918	13966118	chr1	13966017	13966018	624	13966018	60	34.5003	7.44422	31.8246	SUM44PE_BRG1_ChIP_merged_vs_NE25_input_trimmoPE_bowtie2_PP_hg38_Q2_sorted_BASE_BLR_q0.05_BAMPE_SPMR_MACS301_peak_733	chr1	13966017	13966018	.	.	.	.	.	.	.	.	.	.	.	.	.	.	.	.	.	.	.	.
chr1	21246487	21247747	chr1	21247181	21247381	chr1	21247280	21247281	1261	21247281	60	34.5003	7.44422	31.8246	SUM44PE_BRG1_ChIP_merged_vs_NE25_input_trimmoPE_bowtie2_PP_hg38_Q2_sorted_BASE_BLR_q0.05_BAMPE_SPMR_MACS301_peak_1173	chr1	21247280	21247281	ECE1	-	21345504	21217246	0	98223	30034	.	1	0	ENSG00000236936	+	21266081	21267251	18800	18800	19970	U	0	0
chr10	59709328	59710259	chr10	59709565	59709765	chr10	59709664	59709665	932	59709665	60	34.5003	7.44422	31.8246	SUM44PE_BRG1_ChIP_merged_vs_NE25_input_trimmoPE_bowtie2_PP_hg38_Q2_sorted_BASE_BLR_q0.05_BAMPE_SPMR_MACS301_peak_10874	chr10	59709664	59709665	SLC16A9	-	59736002	59650764	0	26337	58900	.	1	0	MRLN	-	59753455	59736691	27026	43790	27026	D	0	0
chr12	8285518	8286235	chr12	8285795	8285995	chr12	8285894	8285895	718	8285895	60	34.5003	7.44422	31.8246	SUM44PE_BRG1_ChIP_merged_vs_NE25_input_trimmoPE_bowtie2_PP_hg38_Q2_sorted_BASE_BLR_q0.05_BAMPE_SPMR_MACS301_peak_18039	chr12	8285894	8285895	ENSG00000286895	+	8243146	8342048	0	42748	56153	.	1	0	ENPP7P5	-	8308855	8254526	0	22960	31368	.	1	0
chr13	80342497	80343372	chr13	80342960	80343160	chr13	80343059	80343060	876	80343060	60	34.5003	7.44422	31.8246	SUM44PE_BRG1_ChIP_merged_vs_NE25_input_trimmoPE_bowtie2_PP_hg38_Q2_sorted_BASE_BLR_q0.05_BAMPE_SPMR_MACS301_peak_23990	chr13	80343059	80343060	SPRY2	-	80341126	80335975	1933	1933	7084	U	0	0	RNU6-61P	-	80369534	80369425	26365	26474	26365	D	0	0
chr14	104791822	104793520	chr14	104792397	104792597	chr14	104792496	104792497	1699	104792497	60	34.5003	7.44422	31.8246	SUM44PE_BRG1_ChIP_merged_vs_NE25_input_trimmoPE_bowtie2_PP_hg38_Q2_sorted_BASE_BLR_q0.05_BAMPE_SPMR_MACS301_peak_27597	chr14	104792496	104792497	AKT1	-	104795751	104769348	0	3254	23148	.	1	0	ZBTB42	+	104801100	104804712	8603	8603	12215	U	0	0
chr15	31034014	31034691	chr15	31034227	31034427	chr15	31034326	31034327	678	31034327	60	34.5003	7.44422	31.8246	SUM44PE_BRG1_ChIP_merged_vs_NE25_input_trimmoPE_bowtie2_PP_hg38_Q2_sorted_BASE_BLR_q0.05_BAMPE_SPMR_MACS301_peak_27790	chr15	31034326	31034327	ENSG00000259720	+	30992170	31037375	0	42156	3048	.	1	0	TRPM1	-	31161273	31001060	0	126946	33266	.	1	0
chr17	16535392	16537248	chr17	16535825	16536025	chr17	16535924	16535925	1857	16535925	60	34.5003	7.44422	31.8246	SUM44PE_BRG1_ChIP_merged_vs_NE25_input_trimmoPE_bowtie2_PP_hg38_Q2_sorted_BASE_BLR_q0.05_BAMPE_SPMR_MACS301_peak_34127	chr17	16535924	16535925	ENSG00000286743	+	16525831	16529290	6634	10093	6634	D	0	0	ZNF287	-	16569204	16546953	11028	33279	11028	D	0	0
chr17	82417647	82419196	chr17	82418403	82418603	chr17	82418502	82418503	1550	82418503	60	34.5003	7.44422	31.8246	SUM44PE_BRG1_ChIP_merged_vs_NE25_input_trimmoPE_bowtie2_PP_hg38_Q2_sorted_BASE_BLR_q0.05_BAMPE_SPMR_MACS301_peak_36626	chr17	82418502	82418503	OGFOD3	-	82418586	82389209	0	83	29293	.	1	1	HEXD	+	82418346	82442645	0	156	24142	.	1	0
chr19	7293215	7295103	chr19	7294435	7294635	chr19	7294534	7294535	1889	7294535	60	34.5003	7.44422	31.8246	SUM44PE_BRG1_ChIP_merged_vs_NE25_input_trimmoPE_bowtie2_PP_hg38_Q2_sorted_BASE_BLR_q0.05_BAMPE_SPMR_MACS301_peak_38522	chr19	7294534	7294535	INSR	-	7294414	7112264	120	120	182270	U	0	1	ARHGEF18-AS1	-	7395039	7390521	95986	100504	95986	D	0	0
chr19	9791517	9792571	chr19	9791724	9791924	chr19	9791823	9791824	1055	9791824	60	34.5003	7.44422	31.8246	SUM44PE_BRG1_ChIP_merged_vs_NE25_input_trimmoPE_bowtie2_PP_hg38_Q2_sorted_BASE_BLR_q0.05_BAMPE_SPMR_MACS301_peak_38645	chr19	9791823	9791824	ENSG00000266950	+	9793620	9802301	1796	1796	10477	U	0	0	UBE2L4	+	9774496	9774960	16863	17327	16863	D	0	0
chr19	18740895	18742199	chr19	18741743	18741943	chr19	18741842	18741843	1305	18741843	60	34.5003	7.44422	31.8246	SUM44PE_BRG1_ChIP_merged_vs_NE25_input_trimmoPE_bowtie2_PP_hg38_Q2_sorted_BASE_BLR_q0.05_BAMPE_SPMR_MACS301_peak_39210	chr19	18741842	18741843	CRTC1	+	18683679	18782333	0	58163	40490	.	1	0	COMP	-	18791305	18782772	40929	49462	40929	D	0	0
chr2	137528538	137529624	chr2	137529055	137529255	chr2	137529154	137529155	1087	137529155	60	34.5003	7.44422	31.8246	SUM44PE_BRG1_ChIP_merged_vs_NE25_input_trimmoPE_bowtie2_PP_hg38_Q2_sorted_BASE_BLR_q0.05_BAMPE_SPMR_MACS301_peak_44607	chr2	137529154	137529155	THSD7B	+	136765544	137677718	0	763610	148563	.	1	0	RNA5SP105	-	137512210	137512097	16944	16944	17057	U	0	0
chr2	222971408	222972170	chr2	222971727	222971927	chr2	222971826	222971827	763	222971827	60	34.5003	7.44422	31.8246	SUM44PE_BRG1_ChIP_merged_vs_NE25_input_trimmoPE_bowtie2_PP_hg38_Q2_sorted_BASE_BLR_q0.05_BAMPE_SPMR_MACS301_peak_47245	chr2	222971826	222971827	ENSG00000278083	-	222946388	222945929	25438	25438	25897	U	0	0	ACSL3	+	222860983	222944609	27217	110843	27217	D	0	0
chr21	14911151	14912053	chr21	14911390	14911590	chr21	14911489	14911490	903	14911490	60	34.5003	7.44422	31.8246	SUM44PE_BRG1_ChIP_merged_vs_NE25_input_trimmoPE_bowtie2_PP_hg38_Q2_sorted_BASE_BLR_q0.05_BAMPE_SPMR_MACS301_peak_50401	chr21	14911489	14911490	ENSG00000235609	-	15014430	14818842	0	102940	92647	.	1	0	LINC02246	-	14918552	14824326	0	7062	87163	.	1	0
chr22	45785288	45785938	chr22	45785545	45785745	chr22	45785644	45785645	651	45785645	60	34.5003	7.44422	31.8246	SUM44PE_BRG1_ChIP_merged_vs_NE25_input_trimmoPE_bowtie2_PP_hg38_Q2_sorted_BASE_BLR_q0.05_BAMPE_SPMR_MACS301_peak_52701	chr22	45785644	45785645	ATXN10	+	45671833	45845307	0	113811	59662	.	1	0	ENSG00000235347	-	45793636	45792417	6772	7991	6772	D	0	0
chr3	158368112	158368887	chr3	158368371	158368571	chr3	158368470	158368471	776	158368471	60	34.5003	7.44422	31.8246	SUM44PE_BRG1_ChIP_merged_vs_NE25_input_trimmoPE_bowtie2_PP_hg38_Q2_sorted_BASE_BLR_q0.05_BAMPE_SPMR_MACS301_peak_57616	chr3	158368470	158368471	RSRC1	+	158105854	158544522	0	262616	176051	.	1	0	ENSG00000277143	-	158336777	158336429	31693	31693	32041	U	0	0
chr4	122086214	122087188	chr4	122086524	122086724	chr4	122086623	122086624	975	122086624	60	34.5003	7.44422	31.8246	SUM44PE_BRG1_ChIP_merged_vs_NE25_input_trimmoPE_bowtie2_PP_hg38_Q2_sorted_BASE_BLR_q0.05_BAMPE_SPMR_MACS301_peak_62018	chr4	122086623	122086624	RN7SL335P	-	122087811	122087507	883	1187	883	D	0	0	ENSG00000237868	-	122078318	122077839	8305	8305	8784	U	0	0
chr5	149877663	149879063	chr5	149878113	149878313	chr5	149878212	149878213	1401	149878213	60	34.5003	7.44422	31.8246	SUM44PE_BRG1_ChIP_merged_vs_NE25_input_trimmoPE_bowtie2_PP_hg38_Q2_sorted_BASE_BLR_q0.05_BAMPE_SPMR_MACS301_peak_68384	chr5	149878212	149878213	PDE6A	-	149944793	149857952	0	66580	20260	.	1	0	PPARGC1B	+	149730309	149855022	23190	147903	23190	D	0	0
chr6	145189598	145190472	chr6	145190003	145190203	chr6	145190102	145190103	875	145190103	60	34.5003	7.44422	31.8246	SUM44PE_BRG1_ChIP_merged_vs_NE25_input_trimmoPE_bowtie2_PP_hg38_Q2_sorted_BASE_BLR_q0.05_BAMPE_SPMR_MACS301_peak_73946	chr6	145190102	145190103	.	.	.	.	.	.	.	.	.	.	.	.	.	.	.	.	.	.	.	.
chr6	147080736	147081658	chr6	147081193	147081393	chr6	147081292	147081293	923	147081293	60	34.5003	7.44422	31.8246	SUM44PE_BRG1_ChIP_merged_vs_NE25_input_trimmoPE_bowtie2_PP_hg38_Q2_sorted_BASE_BLR_q0.05_BAMPE_SPMR_MACS301_peak_73979	chr6	147081292	147081293	LUADT1	+	147158924	147180992	77631	77631	99699	U	0	0	.	.	.	.	.	.	.	.	.	.
chr9	83132554	83133692	chr9	83132865	83133065	chr9	83132964	83132965	1139	83132965	60	34.5003	7.44422	31.8246	SUM44PE_BRG1_ChIP_merged_vs_NE25_input_trimmoPE_bowtie2_PP_hg38_Q2_sorted_BASE_BLR_q0.05_BAMPE_SPMR_MACS301_peak_84931	chr9	83132964	83132965	ENSG00000286451	+	83063397	83069143	63821	69567	63821	D	0	0	RN7SKP242	-	83201228	83200939	67974	68263	67974	D	0	0
chr9	128420006	128421354	chr9	128420677	128420877	chr9	128420776	128420777	1349	128420777	60	34.5003	7.44422	31.8246	SUM44PE_BRG1_ChIP_merged_vs_NE25_input_trimmoPE_bowtie2_PP_hg38_Q2_sorted_BASE_BLR_q0.05_BAMPE_SPMR_MACS301_peak_86355	chr9	128420776	128420777	CERCAM	+	128420856	128437347	79	79	16570	U	0	1	ENSG00000273186	+	128431597	128432006	10820	10820	11229	U	0	0
chr12	123363585	123366033	chr12	123364937	123365137	chr12	123365036	123365037	2449	123365037	150	79.1857	7.44411	75.7839	SUM44PE_BRG1_ChIP_merged_vs_NE25_input_trimmoPE_bowtie2_PP_hg38_Q2_sorted_BASE_BLR_q0.05_BAMPE_SPMR_MACS301_peak_22356	chr12	123365036	123365037	SBNO1-AS1	+	123363867	123365787	0	1169	750	.	1	0	MIR8072	-	123364843	123364763	193	193	273	U	0	1
chr20	63845925	63847075	chr20	63846538	63846738	chr20	63846637	63846638	1151	63846638	150	79.1857	7.44411	75.7839	SUM44PE_BRG1_ChIP_merged_vs_NE25_input_trimmoPE_bowtie2_PP_hg38_Q2_sorted_BASE_BLR_q0.05_BAMPE_SPMR_MACS301_peak_50326	chr20	63846637	63846638	C20orf181	-	63843915	63843435	2722	2722	3202	U	0	0	ENSG00000268858	-	63864293	63861211	14573	17655	14573	D	0	0
chr16	68741744	68742587	chr16	68741923	68742123	chr16	68742022	68742023	844	68742023	47	28.0661	7.44302	25.5322	SUM44PE_BRG1_ChIP_merged_vs_NE25_input_trimmoPE_bowtie2_PP_hg38_Q2_sorted_BASE_BLR_q0.05_BAMPE_SPMR_MACS301_peak_32775	chr16	68742022	68742023	CDH1	+	68737291	68835537	0	4731	93514	.	1	0	RNA5SP429	+	68742479	68742588	456	456	565	U	0	1
chr1	95640362	95642422	chr1	95640869	95641069	chr1	95640968	95640969	2061	95640969	411	208.736	7.44263	204.247	SUM44PE_BRG1_ChIP_merged_vs_NE25_input_trimmoPE_bowtie2_PP_hg38_Q2_sorted_BASE_BLR_q0.05_BAMPE_SPMR_MACS301_peak_3856	chr1	95640968	95640969	LINC02607	+	95510166	95782342	0	130802	141373	.	1	0	.	.	.	.	.	.	.	.	.	.
chr3	37886879	37887611	chr3	37887143	37887343	chr3	37887242	37887243	733	37887243	60	34.488	7.44079	31.813	SUM44PE_BRG1_ChIP_merged_vs_NE25_input_trimmoPE_bowtie2_PP_hg38_Q2_sorted_BASE_BLR_q0.05_BAMPE_SPMR_MACS301_peak_54260	chr3	37887242	37887243	CTDSPL	+	37861879	37984469	0	25363	97226	.	1	0	ITGA9-AS1	-	37860470	37808500	26772	26772	78742	U	0	0
chr6	33197377	33197928	chr6	33197517	33197717	chr6	33197616	33197617	552	33197617	60	34.488	7.44079	31.813	SUM44PE_BRG1_ChIP_merged_vs_NE25_input_trimmoPE_bowtie2_PP_hg38_Q2_sorted_BASE_BLR_q0.05_BAMPE_SPMR_MACS301_peak_70821	chr6	33197616	33197617	RXRB	-	33200665	33193587	0	3048	4029	.	1	0	RNY4P10	+	33199600	33199696	1983	1983	2079	U	0	0
chr5	42271878	42272826	chr5	42272351	42272551	chr5	42272450	42272451	949	42272451	65	36.9628	7.44017	34.2375	SUM44PE_BRG1_ChIP_merged_vs_NE25_input_trimmoPE_bowtie2_PP_hg38_Q2_sorted_BASE_BLR_q0.05_BAMPE_SPMR_MACS301_peak_64990	chr5	42272450	42272451	ENSG00000260786	+	42188265	42191523	80927	84185	80927	D	0	0	.	.	.	.	.	.	.	.	.	.
chr10	69345060	69346081	chr10	69345475	69345675	chr10	69345574	69345575	1022	69345575	67	37.9532	7.43994	35.2084	SUM44PE_BRG1_ChIP_merged_vs_NE25_input_trimmoPE_bowtie2_PP_hg38_Q2_sorted_BASE_BLR_q0.05_BAMPE_SPMR_MACS301_peak_11223	chr10	69345574	69345575	HK1	+	69318846	69401882	0	26728	56307	.	1	0	RPS15AP28	-	69300817	69300431	44757	44757	45143	U	0	0
chr15	74995124	74995892	chr15	74995322	74995522	chr15	74995421	74995422	769	74995422	167	87.5863	7.43928	84.0797	SUM44PE_BRG1_ChIP_merged_vs_NE25_input_trimmoPE_bowtie2_PP_hg38_Q2_sorted_BASE_BLR_q0.05_BAMPE_SPMR_MACS301_peak_29774	chr15	74995421	74995422	SCAMP5	+	74995562	75021495	140	140	26073	U	0	1	Y_RNA	-	74983376	74983273	12045	12045	12148	U	0	0
chr10	104472263	104473892	chr10	104473400	104473600	chr10	104473499	104473500	1630	104473500	54	31.5075	7.43755	28.897	SUM44PE_BRG1_ChIP_merged_vs_NE25_input_trimmoPE_bowtie2_PP_hg38_Q2_sorted_BASE_BLR_q0.05_BAMPE_SPMR_MACS301_peak_12471	chr10	104473499	104473500	LINC02620	-	104480274	104474938	1438	6774	1438	D	0	0	CFAP58	+	104353832	104455102	18397	119667	18397	D	0	0
chr10	127152229	127152905	chr10	127152479	127152679	chr10	127152578	127152579	677	127152579	54	31.5075	7.43755	28.897	SUM44PE_BRG1_ChIP_merged_vs_NE25_input_trimmoPE_bowtie2_PP_hg38_Q2_sorted_BASE_BLR_q0.05_BAMPE_SPMR_MACS301_peak_13172	chr10	127152578	127152579	DOCK1	+	126905408	127452517	0	247170	299938	.	1	0	INSYN2A	-	127196591	127135429	0	44012	17149	.	1	0
chr11	130159361	130160979	chr11	130159660	130159860	chr11	130159759	130159760	1619	130159760	54	31.5075	7.43755	28.897	SUM44PE_BRG1_ChIP_merged_vs_NE25_input_trimmoPE_bowtie2_PP_hg38_Q2_sorted_BASE_BLR_q0.05_BAMPE_SPMR_MACS301_peak_17573	chr11	130159759	130159760	ST14	+	130159781	130210362	21	21	50602	U	0	1	APLP2	+	130068146	130144804	14955	91613	14955	D	0	0
chr14	93959279	93959916	chr14	93959496	93959696	chr14	93959595	93959596	638	93959596	54	31.5075	7.43755	28.897	SUM44PE_BRG1_ChIP_merged_vs_NE25_input_trimmoPE_bowtie2_PP_hg38_Q2_sorted_BASE_BLR_q0.05_BAMPE_SPMR_MACS301_peak_27091	chr14	93959595	93959596	ASB2	-	93976570	93934165	0	16974	25430	.	1	0	MIR4506	-	93948302	93948225	11293	11293	11370	U	0	0
chr15	69848399	69849044	chr15	69848676	69848876	chr15	69848775	69848776	646	69848776	54	31.5075	7.43755	28.897	SUM44PE_BRG1_ChIP_merged_vs_NE25_input_trimmoPE_bowtie2_PP_hg38_Q2_sorted_BASE_BLR_q0.05_BAMPE_SPMR_MACS301_peak_29455	chr15	69848775	69848776	ENSG00000259309	-	69835111	69820755	13664	13664	28020	U	0	0	GEMIN8P1	-	69804046	69803315	44729	44729	45460	U	0	0
chr16	89167229	89167957	chr16	89167461	89167661	chr16	89167560	89167561	729	89167561	54	31.5075	7.43755	28.897	SUM44PE_BRG1_ChIP_merged_vs_NE25_input_trimmoPE_bowtie2_PP_hg38_Q2_sorted_BASE_BLR_q0.05_BAMPE_SPMR_MACS301_peak_33489	chr16	89167560	89167561	LINC02138	+	89166382	89169147	0	1178	1586	.	1	0	LINC00304	+	89159219	89163675	3885	8341	3885	D	0	0
chr17	50266536	50267179	chr17	50266741	50266941	chr17	50266840	50266841	644	50266841	54	31.5075	7.43755	28.897	SUM44PE_BRG1_ChIP_merged_vs_NE25_input_trimmoPE_bowtie2_PP_hg38_Q2_sorted_BASE_BLR_q0.05_BAMPE_SPMR_MACS301_peak_35380	chr17	50266840	50266841	TMEM92	+	50271405	50281485	4564	4564	14644	U	0	0	TMEM92-AS1	-	50287855	50281576	14735	21014	14735	D	0	0
chr19	18160968	18161734	chr19	18161359	18161559	chr19	18161458	18161459	767	18161459	54	31.5075	7.43755	28.897	SUM44PE_BRG1_ChIP_merged_vs_NE25_input_trimmoPE_bowtie2_PP_hg38_Q2_sorted_BASE_BLR_q0.05_BAMPE_SPMR_MACS301_peak_39159	chr19	18161458	18161459	ENSG00000268173	+	18153157	18178117	0	8301	16658	.	1	0	PIK3R2	+	18153162	18170532	0	8296	9073	.	1	0
chr2	219570354	219572378	chr2	219571682	219571882	chr2	219571781	219571782	2025	219571782	54	31.5075	7.43755	28.897	SUM44PE_BRG1_ChIP_merged_vs_NE25_input_trimmoPE_bowtie2_PP_hg38_Q2_sorted_BASE_BLR_q0.05_BAMPE_SPMR_MACS301_peak_47167	chr2	219571781	219571782	OBSL1	-	219571539	219550727	242	242	21054	U	0	1	INHA	+	219572309	219575711	527	527	3929	U	0	1
chr20	14950332	14951525	chr20	14950723	14950923	chr20	14950822	14950823	1194	14950823	54	31.5075	7.43755	28.897	SUM44PE_BRG1_ChIP_merged_vs_NE25_input_trimmoPE_bowtie2_PP_hg38_Q2_sorted_BASE_BLR_q0.05_BAMPE_SPMR_MACS301_peak_48436	chr20	14950822	14950823	MACROD2	+	13995368	16053197	0	955454	1102374	.	1	0	ENSG00000237832	-	14935363	14933842	15459	15459	16980	U	0	0
chr20	15246198	15247118	chr20	15246628	15246828	chr20	15246727	15246728	921	15246728	54	31.5075	7.43755	28.897	SUM44PE_BRG1_ChIP_merged_vs_NE25_input_trimmoPE_bowtie2_PP_hg38_Q2_sorted_BASE_BLR_q0.05_BAMPE_SPMR_MACS301_peak_48453	chr20	15246727	15246728	MACROD2	+	13995368	16053197	0	1251359	806469	.	1	0	RNA5SP475	-	15280873	15280763	34035	34145	34035	D	0	0
chr22	24521302	24522197	chr22	24521790	24521990	chr22	24521889	24521890	896	24521890	54	31.5075	7.43755	28.897	SUM44PE_BRG1_ChIP_merged_vs_NE25_input_trimmoPE_bowtie2_PP_hg38_Q2_sorted_BASE_BLR_q0.05_BAMPE_SPMR_MACS301_peak_51560	chr22	24521889	24521890	UPB1	+	24495331	24528390	0	26558	6500	.	1	0	ENSG00000228923	+	24516507	24518386	3503	5382	3503	D	0	0
chr3	132416873	132418658	chr3	132417109	132417309	chr3	132417208	132417209	1786	132417209	54	31.5075	7.43755	28.897	SUM44PE_BRG1_ChIP_merged_vs_NE25_input_trimmoPE_bowtie2_PP_hg38_Q2_sorted_BASE_BLR_q0.05_BAMPE_SPMR_MACS301_peak_56996	chr3	132417208	132417209	DNAJC13	+	132417501	132539032	292	292	121823	U	0	1	NIP7P2	+	132401252	132401796	15412	15956	15412	D	0	0
chr5	78359622	78361809	chr5	78360313	78360513	chr5	78360412	78360413	2188	78360413	54	31.5075	7.43755	28.897	SUM44PE_BRG1_ChIP_merged_vs_NE25_input_trimmoPE_bowtie2_PP_hg38_Q2_sorted_BASE_BLR_q0.05_BAMPE_SPMR_MACS301_peak_65939	chr5	78360412	78360413	SCAMP1-AS1	-	78360414	78342337	0	1	18075	.	1	1	SCAMP1	+	78360616	78480739	203	203	120326	U	0	1
chr8	140238089	140238853	chr8	140238366	140238566	chr8	140238465	140238466	765	140238466	54	31.5075	7.43755	28.897	SUM44PE_BRG1_ChIP_merged_vs_NE25_input_trimmoPE_bowtie2_PP_hg38_Q2_sorted_BASE_BLR_q0.05_BAMPE_SPMR_MACS301_peak_83505	chr8	140238465	140238466	TRAPPC9	-	140458579	139727724	0	220113	510741	.	1	0	.	.	.	.	.	.	.	.	.	.
chr9	1049772	1050942	chr9	1050376	1050576	chr9	1050475	1050476	1171	1050476	54	31.5075	7.43755	28.897	SUM44PE_BRG1_ChIP_merged_vs_NE25_input_trimmoPE_bowtie2_PP_hg38_Q2_sorted_BASE_BLR_q0.05_BAMPE_SPMR_MACS301_peak_83797	chr9	1050475	1050476	DMRT2	+	1050356	1057552	0	119	7076	.	1	0	LINC01230	+	1045624	1048641	1834	4851	1834	D	0	0
chrX	68363867	68364524	chrX	68364054	68364254	chrX	68364153	68364154	658	68364154	54	31.5075	7.43755	28.897	SUM44PE_BRG1_ChIP_merged_vs_NE25_input_trimmoPE_bowtie2_PP_hg38_Q2_sorted_BASE_BLR_q0.05_BAMPE_SPMR_MACS301_peak_87836	chrX	68364153	68364154	OPHN1	-	68433495	68042343	0	69341	321810	.	1	0	Y_RNA	+	68361074	68361187	2966	3079	2966	D	0	0
chrX	129698036	129698649	chrX	129698304	129698504	chrX	129698403	129698404	614	129698404	54	31.5075	7.43755	28.897	SUM44PE_BRG1_ChIP_merged_vs_NE25_input_trimmoPE_bowtie2_PP_hg38_Q2_sorted_BASE_BLR_q0.05_BAMPE_SPMR_MACS301_peak_88711	chrX	129698403	129698404	ENSG00000287024	-	129678348	129675887	20055	20055	22516	U	0	0	XPNPEP2	+	129738978	129769536	40574	40574	71132	U	0	0
chr12	3747537	3749043	chr12	3748359	3748559	chr12	3748458	3748459	1507	3748459	161	84.5865	7.43683	81.1166	SUM44PE_BRG1_ChIP_merged_vs_NE25_input_trimmoPE_bowtie2_PP_hg38_Q2_sorted_BASE_BLR_q0.05_BAMPE_SPMR_MACS301_peak_17844	chr12	3748458	3748459	CRACR2A	-	3753109	3615327	0	4650	133131	.	1	0	ENSG00000283138	+	3752517	3757842	4058	4058	9383	U	0	0
chr6	53725524	53726328	chr6	53725899	53726099	chr6	53725998	53725999	805	53725999	161	84.5865	7.43683	81.1166	SUM44PE_BRG1_ChIP_merged_vs_NE25_input_trimmoPE_bowtie2_PP_hg38_Q2_sorted_BASE_BLR_q0.05_BAMPE_SPMR_MACS301_peak_71851	chr6	53725998	53725999	ENSG00000227885	-	53794904	53739265	13266	68905	13266	D	0	0	KLHL31	-	53665756	53647915	60242	60242	78083	U	0	0
chr15	87477432	87478782	chr15	87477787	87477987	chr15	87477886	87477887	1351	87477887	149	78.5864	7.43136	75.1908	SUM44PE_BRG1_ChIP_merged_vs_NE25_input_trimmoPE_bowtie2_PP_hg38_Q2_sorted_BASE_BLR_q0.05_BAMPE_SPMR_MACS301_peak_30255	chr15	87477886	87477887	ENSG00000259560	-	87703825	87325828	0	225938	152058	.	1	0	RNU6-185P	-	87474289	87474182	3597	3597	3704	U	0	0
chr6	71367768	71369476	chr6	71368538	71368738	chr6	71368637	71368638	1709	71368638	149	78.5864	7.43136	75.1908	SUM44PE_BRG1_ChIP_merged_vs_NE25_input_trimmoPE_bowtie2_PP_hg38_Q2_sorted_BASE_BLR_q0.05_BAMPE_SPMR_MACS301_peak_72184	chr6	71368637	71368638	ENSG00000269966	-	71417436	71295172	0	48798	73465	.	1	0	LINC00472	-	71420130	71343426	0	51492	25211	.	1	0
chr8	61710633	61711440	chr8	61711040	61711240	chr8	61711139	61711140	808	61711140	149	78.5864	7.43136	75.1908	SUM44PE_BRG1_ChIP_merged_vs_NE25_input_trimmoPE_bowtie2_PP_hg38_Q2_sorted_BASE_BLR_q0.05_BAMPE_SPMR_MACS301_peak_81161	chr8	61711139	61711140	ASPH	-	61714592	61500555	0	3452	210584	.	1	0	MIR4470	+	61714787	61714859	3647	3647	3719	U	0	0
chr1	26997517	26998162	chr1	26997799	26997999	chr1	26997898	26997899	646	26997899	48	28.5185	7.42925	25.9743	SUM44PE_BRG1_ChIP_merged_vs_NE25_input_trimmoPE_bowtie2_PP_hg38_Q2_sorted_BASE_BLR_q0.05_BAMPE_SPMR_MACS301_peak_1509	chr1	26997898	26997899	TRNP1	+	26993691	27000886	0	4207	2987	.	1	0	TENT5B	-	27012850	27005019	7120	14951	7120	D	0	0
chr1	42135334	42136057	chr1	42135444	42135644	chr1	42135543	42135544	724	42135544	48	28.5185	7.42925	25.9743	SUM44PE_BRG1_ChIP_merged_vs_NE25_input_trimmoPE_bowtie2_PP_hg38_Q2_sorted_BASE_BLR_q0.05_BAMPE_SPMR_MACS301_peak_2169	chr1	42135543	42135544	ENSG00000228776	+	42140634	42141391	5090	5090	5847	U	0	0	GUCA2B	+	42153409	42155820	17865	17865	20276	U	0	0
chr1	53196477	53197692	chr1	53196723	53196923	chr1	53196822	53196823	1216	53196823	48	28.5185	7.42925	25.9743	SUM44PE_BRG1_ChIP_merged_vs_NE25_input_trimmoPE_bowtie2_PP_hg38_Q2_sorted_BASE_BLR_q0.05_BAMPE_SPMR_MACS301_peak_2581	chr1	53196822	53196823	CPT2	+	53196823	53214197	0	0	17374	U	1	1	ENSG00000277397	+	53180920	53186900	9922	15902	9922	D	0	0
chr1	53956532	53957710	chr1	53957239	53957439	chr1	53957338	53957339	1179	53957339	48	28.5185	7.42925	25.9743	SUM44PE_BRG1_ChIP_merged_vs_NE25_input_trimmoPE_bowtie2_PP_hg38_Q2_sorted_BASE_BLR_q0.05_BAMPE_SPMR_MACS301_peak_2605	chr1	53957338	53957339	LRRC42	+	53946349	53968168	0	10989	10829	.	1	0	HSPB11	-	53945699	53921560	11639	11639	35778	U	0	0
chr10	89275224	89275978	chr10	89275484	89275684	chr10	89275583	89275584	755	89275584	48	28.5185	7.42925	25.9743	SUM44PE_BRG1_ChIP_merged_vs_NE25_input_trimmoPE_bowtie2_PP_hg38_Q2_sorted_BASE_BLR_q0.05_BAMPE_SPMR_MACS301_peak_11916	chr10	89275583	89275584	IFIT2	+	89283693	89308900	8109	8109	33316	U	0	0	ENSG00000232110	+	89283764	89292125	8180	8180	16541	U	0	0
chr12	96658181	96658853	chr12	96658426	96658626	chr12	96658525	96658526	673	96658526	48	28.5185	7.42925	25.9743	SUM44PE_BRG1_ChIP_merged_vs_NE25_input_trimmoPE_bowtie2_PP_hg38_Q2_sorted_BASE_BLR_q0.05_BAMPE_SPMR_MACS301_peak_21238	chr12	96658525	96658526	CFAP54	+	96489576	96875555	0	168949	217029	.	1	0	.	.	.	.	.	.	.	.	.	.
chr12	107056913	107057646	chr12	107057183	107057383	chr12	107057282	107057283	734	107057283	48	28.5185	7.42925	25.9743	SUM44PE_BRG1_ChIP_merged_vs_NE25_input_trimmoPE_bowtie2_PP_hg38_Q2_sorted_BASE_BLR_q0.05_BAMPE_SPMR_MACS301_peak_21573	chr12	107057282	107057283	CRY1	-	107093549	106991363	0	36266	65919	.	1	0	ENSG00000257548	+	107093297	107123314	36014	36014	66031	U	0	0
chr13	81874162	81874810	chr13	81874319	81874519	chr13	81874418	81874419	649	81874419	48	28.5185	7.42925	25.9743	SUM44PE_BRG1_ChIP_merged_vs_NE25_input_trimmoPE_bowtie2_PP_hg38_Q2_sorted_BASE_BLR_q0.05_BAMPE_SPMR_MACS301_peak_24015	chr13	81874418	81874419	.	.	.	.	.	.	.	.	.	.	.	.	.	.	.	.	.	.	.	.
chr14	23589025	23589619	chr14	23589102	23589302	chr14	23589201	23589202	595	23589202	48	28.5185	7.42925	25.9743	SUM44PE_BRG1_ChIP_merged_vs_NE25_input_trimmoPE_bowtie2_PP_hg38_Q2_sorted_BASE_BLR_q0.05_BAMPE_SPMR_MACS301_peak_24841	chr14	23589201	23589202	JPH4	-	23578790	23568037	10411	10411	21164	U	0	0	AP1G2-AS1	+	23561096	23568073	21128	28105	21128	D	0	0
chr14	71471510	71472402	chr14	71471744	71471944	chr14	71471843	71471844	893	71471844	48	28.5185	7.42925	25.9743	SUM44PE_BRG1_ChIP_merged_vs_NE25_input_trimmoPE_bowtie2_PP_hg38_Q2_sorted_BASE_BLR_q0.05_BAMPE_SPMR_MACS301_peak_26407	chr14	71471843	71471844	RN7SL683P	+	71448688	71448958	22885	23155	22885	D	0	0	SIPA1L1	+	71529324	71741229	57480	57480	269385	U	0	0
chr14	82475812	82476632	chr14	82476097	82476297	chr14	82476196	82476197	821	82476197	48	28.5185	7.42925	25.9743	SUM44PE_BRG1_ChIP_merged_vs_NE25_input_trimmoPE_bowtie2_PP_hg38_Q2_sorted_BASE_BLR_q0.05_BAMPE_SPMR_MACS301_peak_26805	chr14	82476196	82476197	Metazoa_SRP	+	82429871	82430156	46040	46325	46040	D	0	0	.	.	.	.	.	.	.	.	.	.
chr15	25933708	25934373	chr15	25934010	25934210	chr15	25934109	25934110	666	25934110	48	28.5185	7.42925	25.9743	SUM44PE_BRG1_ChIP_merged_vs_NE25_input_trimmoPE_bowtie2_PP_hg38_Q2_sorted_BASE_BLR_q0.05_BAMPE_SPMR_MACS301_peak_27734	chr15	25934109	25934110	LINC02346	+	25902416	26019255	0	31693	85145	.	1	0	ENSG00000258965	-	25928575	25928145	5534	5534	5964	U	0	0
chr17	55202121	55202653	chr17	55202275	55202475	chr17	55202374	55202375	533	55202375	48	28.5185	7.42925	25.9743	SUM44PE_BRG1_ChIP_merged_vs_NE25_input_trimmoPE_bowtie2_PP_hg38_Q2_sorted_BASE_BLR_q0.05_BAMPE_SPMR_MACS301_peak_35482	chr17	55202374	55202375	STXBP4	+	54968764	55173632	28742	233610	28742	D	0	0	HLF	+	55264959	55325187	62584	62584	122812	U	0	0
chr21	41704066	41704826	chr21	41704275	41704475	chr21	41704374	41704375	761	41704375	48	28.5185	7.42925	25.9743	SUM44PE_BRG1_ChIP_merged_vs_NE25_input_trimmoPE_bowtie2_PP_hg38_Q2_sorted_BASE_BLR_q0.05_BAMPE_SPMR_MACS301_peak_51127	chr21	41704374	41704375	LINC00111	+	41679180	41697336	7038	25194	7038	D	0	0	LINC00479	-	41715775	41711519	7144	11400	7144	D	0	0
chr3	47442971	47444371	chr3	47443758	47443958	chr3	47443857	47443858	1401	47443858	48	28.5185	7.42925	25.9743	SUM44PE_BRG1_ChIP_merged_vs_NE25_input_trimmoPE_bowtie2_PP_hg38_Q2_sorted_BASE_BLR_q0.05_BAMPE_SPMR_MACS301_peak_54623	chr3	47443857	47443858	SCAP	-	47475941	47413680	0	32083	30177	.	1	0	ENSG00000276925	+	47469776	47469987	25918	25918	26129	U	0	0
chr3	89525005	89526870	chr3	89525836	89526036	chr3	89525935	89525936	1866	89525936	48	28.5185	7.42925	25.9743	SUM44PE_BRG1_ChIP_merged_vs_NE25_input_trimmoPE_bowtie2_PP_hg38_Q2_sorted_BASE_BLR_q0.05_BAMPE_SPMR_MACS301_peak_56137	chr3	89525935	89525936	EPHA3	+	89107620	89482134	43801	418315	43801	D	0	0	MTCO2P6	-	89588570	89587885	61949	62634	61949	D	0	0
chr3	105154655	105155155	chr3	105154814	105155014	chr3	105154913	105154914	501	105154914	48	28.5185	7.42925	25.9743	SUM44PE_BRG1_ChIP_merged_vs_NE25_input_trimmoPE_bowtie2_PP_hg38_Q2_sorted_BASE_BLR_q0.05_BAMPE_SPMR_MACS301_peak_56383	chr3	105154913	105154914	.	.	.	.	.	.	.	.	.	.	.	.	.	.	.	.	.	.	.	.
chr3	140290806	140291758	chr3	140291222	140291422	chr3	140291321	140291322	953	140291322	48	28.5185	7.42925	25.9743	SUM44PE_BRG1_ChIP_merged_vs_NE25_input_trimmoPE_bowtie2_PP_hg38_Q2_sorted_BASE_BLR_q0.05_BAMPE_SPMR_MACS301_peak_57187	chr3	140291321	140291322	CLSTN2	+	139935184	140577397	0	356137	286075	.	1	0	.	.	.	.	.	.	.	.	.	.
chr4	56743512	56744072	chr4	56743720	56743920	chr4	56743819	56743820	561	56743820	48	28.5185	7.42925	25.9743	SUM44PE_BRG1_ChIP_merged_vs_NE25_input_trimmoPE_bowtie2_PP_hg38_Q2_sorted_BASE_BLR_q0.05_BAMPE_SPMR_MACS301_peak_60413	chr4	56743819	56743820	ENSG00000227040	-	56761485	56760918	17098	17665	17098	D	0	0	RPL17P20	+	56710059	56710614	33205	33760	33205	D	0	0
chr5	1644885	1645362	chr5	1644987	1645187	chr5	1645086	1645087	478	1645087	48	28.5185	7.42925	25.9743	SUM44PE_BRG1_ChIP_merged_vs_NE25_input_trimmoPE_bowtie2_PP_hg38_Q2_sorted_BASE_BLR_q0.05_BAMPE_SPMR_MACS301_peak_64023	chr5	1645086	1645087	ENSG00000288549	-	1644639	1639704	447	447	5382	U	0	1	ENSG00000188002	-	1634006	1628510	11080	11080	16576	U	0	0
chr6	121612766	121613510	chr6	121613041	121613241	chr6	121613140	121613141	745	121613141	48	28.5185	7.42925	25.9743	SUM44PE_BRG1_ChIP_merged_vs_NE25_input_trimmoPE_bowtie2_PP_hg38_Q2_sorted_BASE_BLR_q0.05_BAMPE_SPMR_MACS301_peak_73260	chr6	121613140	121613141	ENSG00000220326	-	121641221	121641008	27867	28080	27867	D	0	0	RNU2-8P	-	121580521	121580331	32619	32619	32809	U	0	0
chr6	136889610	136890651	chr6	136889903	136890103	chr6	136890002	136890003	1042	136890003	48	28.5185	7.42925	25.9743	SUM44PE_BRG1_ChIP_merged_vs_NE25_input_trimmoPE_bowtie2_PP_hg38_Q2_sorted_BASE_BLR_q0.05_BAMPE_SPMR_MACS301_peak_73658	chr6	136890002	136890003	PEX7	+	136822591	136913934	0	67411	23931	.	1	0	ENSG00000213109	-	136901529	136900232	10229	11526	10229	D	0	0
chr6	145813783	145815440	chr6	145814801	145815001	chr6	145814900	145814901	1658	145814901	48	28.5185	7.42925	25.9743	SUM44PE_BRG1_ChIP_merged_vs_NE25_input_trimmoPE_bowtie2_PP_hg38_Q2_sorted_BASE_BLR_q0.05_BAMPE_SPMR_MACS301_peak_73961	chr6	145814900	145814901	FBXO30-DT	+	145814861	145887419	0	39	72518	.	1	1	FBXO30	-	145814795	145793501	105	105	21399	U	0	1
chr6	168440751	168441901	chr6	168441105	168441305	chr6	168441204	168441205	1151	168441205	48	28.5185	7.42925	25.9743	SUM44PE_BRG1_ChIP_merged_vs_NE25_input_trimmoPE_bowtie2_PP_hg38_Q2_sorted_BASE_BLR_q0.05_BAMPE_SPMR_MACS301_peak_74527	chr6	168441204	168441205	SMOC2	+	168441150	168667994	0	54	226789	.	1	1	ENSG00000260771	+	168374696	168375355	65849	66508	65849	D	0	0
chr9	15400512	15402047	chr9	15401346	15401546	chr9	15401445	15401446	1536	15401446	48	28.5185	7.42925	25.9743	SUM44PE_BRG1_ChIP_merged_vs_NE25_input_trimmoPE_bowtie2_PP_hg38_Q2_sorted_BASE_BLR_q0.05_BAMPE_SPMR_MACS301_peak_84091	chr9	15401445	15401446	SNAPC3	+	15422733	15465832	21287	21287	64386	U	0	0	RNU6-319P	-	15432006	15431898	30452	30560	30452	D	0	0
chr12	47903224	47906064	chr12	47905354	47905554	chr12	47905453	47905454	2841	47905454	153	80.5411	7.42778	77.1213	SUM44PE_BRG1_ChIP_merged_vs_NE25_input_trimmoPE_bowtie2_PP_hg38_Q2_sorted_BASE_BLR_q0.05_BAMPE_SPMR_MACS301_peak_19298	chr12	47905453	47905454	VDR	-	47943048	47841536	0	37594	63917	.	1	0	ENSG00000278385	+	47905121	47906865	0	332	1411	.	1	0
chr4	128232393	128234082	chr4	128232810	128233010	chr4	128232909	128232910	1690	128232910	118	63.1756	7.42637	59.9955	SUM44PE_BRG1_ChIP_merged_vs_NE25_input_trimmoPE_bowtie2_PP_hg38_Q2_sorted_BASE_BLR_q0.05_BAMPE_SPMR_MACS301_peak_62176	chr4	128232909	128232910	LARP1B	+	128061311	128211988	20921	171598	20921	D	0	0	PGRMC2	-	128288829	128269241	36331	55919	36331	D	0	0
chr20	50267197	50268094	chr20	50267531	50267731	chr20	50267630	50267631	898	50267631	98	53.2529	7.42512	50.2312	SUM44PE_BRG1_ChIP_merged_vs_NE25_input_trimmoPE_bowtie2_PP_hg38_Q2_sorted_BASE_BLR_q0.05_BAMPE_SPMR_MACS301_peak_49788	chr20	50267630	50267631	PELATON	+	50259018	50278421	0	8612	10790	.	1	0	LINC01270	+	50292708	50314922	25077	25077	47291	U	0	0
chr10	5622804	5623616	chr10	5623176	5623376	chr10	5623275	5623276	813	5623276	137	72.5857	7.42494	69.2701	SUM44PE_BRG1_ChIP_merged_vs_NE25_input_trimmoPE_bowtie2_PP_hg38_Q2_sorted_BASE_BLR_q0.05_BAMPE_SPMR_MACS301_peak_9397	chr10	5623275	5623276	ENSG00000228685	+	5624930	5625126	1654	1654	1850	U	0	0	RN7SL445P	+	5631462	5631755	8186	8186	8479	U	0	0
chr17	59845453	59847997	chr17	59845768	59845968	chr17	59845867	59845868	2545	59845868	93	50.7726	7.42473	47.7923	SUM44PE_BRG1_ChIP_merged_vs_NE25_input_trimmoPE_bowtie2_PP_hg38_Q2_sorted_BASE_BLR_q0.05_BAMPE_SPMR_MACS301_peak_35687	chr17	59845867	59845868	RNU6-450P	-	59847544	59847437	1569	1676	1569	D	0	0	VMP1	+	59707653	59842255	3612	138214	3612	D	0	0
chr5	139574891	139575499	chr5	139575146	139575346	chr5	139575245	139575246	609	139575246	93	50.7726	7.42473	47.7923	SUM44PE_BRG1_ChIP_merged_vs_NE25_input_trimmoPE_bowtie2_PP_hg38_Q2_sorted_BASE_BLR_q0.05_BAMPE_SPMR_MACS301_peak_67850	chr5	139575245	139575246	UBE2D2	+	139561338	139628434	0	13907	53188	.	1	0	Y_RNA	-	139555001	139554899	20244	20244	20346	U	0	0
chr6	22442636	22443371	chr6	22442864	22443064	chr6	22442963	22442964	736	22442964	93	50.7726	7.42473	47.7923	SUM44PE_BRG1_ChIP_merged_vs_NE25_input_trimmoPE_bowtie2_PP_hg38_Q2_sorted_BASE_BLR_q0.05_BAMPE_SPMR_MACS301_peak_70330	chr6	22442963	22442964	.	.	.	.	.	.	.	.	.	.	.	.	.	.	.	.	.	.	.	.
chr2	64864261	64866135	chr2	64865512	64865712	chr2	64865611	64865612	1875	64865612	88	48.2925	7.42429	45.3544	SUM44PE_BRG1_ChIP_merged_vs_NE25_input_trimmoPE_bowtie2_PP_hg38_Q2_sorted_BASE_BLR_q0.05_BAMPE_SPMR_MACS301_peak_42736	chr2	64865611	64865612	LINC01800	-	64863626	64846129	1985	1985	19482	U	0	0	ENSG00000287123	+	64836984	64848264	17347	28627	17347	D	0	0
chr5	143222524	143223323	chr5	143222831	143223031	chr5	143222930	143222931	800	143222931	88	48.2925	7.42429	45.3544	SUM44PE_BRG1_ChIP_merged_vs_NE25_input_trimmoPE_bowtie2_PP_hg38_Q2_sorted_BASE_BLR_q0.05_BAMPE_SPMR_MACS301_peak_68079	chr5	143222930	143222931	ARHGAP26	+	142770376	143229011	0	452554	6080	.	1	0	ARHGAP26-IT1	+	143192499	143194166	28764	30431	28764	D	0	0
chr6	36118283	36119053	chr6	36118460	36118660	chr6	36118559	36118560	771	36118560	88	48.2925	7.42429	45.3544	SUM44PE_BRG1_ChIP_merged_vs_NE25_input_trimmoPE_bowtie2_PP_hg38_Q2_sorted_BASE_BLR_q0.05_BAMPE_SPMR_MACS301_peak_71044	chr6	36118559	36118560	MAPK14	+	36027807	36111236	7323	90752	7323	D	0	0	MAPK13	+	36130512	36144521	11952	11952	25961	U	0	0
chr16	85448362	85449661	chr16	85448940	85449140	chr16	85449039	85449040	1300	85449040	83	45.8127	7.4238	42.9184	SUM44PE_BRG1_ChIP_merged_vs_NE25_input_trimmoPE_bowtie2_PP_hg38_Q2_sorted_BASE_BLR_q0.05_BAMPE_SPMR_MACS301_peak_33317	chr16	85449039	85449040	ENSG00000278716	+	85489812	85490831	40772	40772	41791	U	0	0	ENSG00000287946	-	85352961	85345270	96078	96078	103769	U	0	0
chr20	364762	366793	chr20	366445	366645	chr20	366544	366545	2032	366545	83	45.8127	7.4238	42.9184	SUM44PE_BRG1_ChIP_merged_vs_NE25_input_trimmoPE_bowtie2_PP_hg38_Q2_sorted_BASE_BLR_q0.05_BAMPE_SPMR_MACS301_peak_47992	chr20	366544	366545	NRSN2	+	347023	354868	11676	19521	11676	D	0	0	TRIB3	+	380759	397559	14214	14214	31014	U	0	0
chr5	11885064	11886006	chr5	11885456	11885656	chr5	11885555	11885556	943	11885556	83	45.8127	7.4238	42.9184	SUM44PE_BRG1_ChIP_merged_vs_NE25_input_trimmoPE_bowtie2_PP_hg38_Q2_sorted_BASE_BLR_q0.05_BAMPE_SPMR_MACS301_peak_64186	chr5	11885555	11885556	CTNND2	-	11904446	10971835	0	18890	913720	.	1	0	.	.	.	.	.	.	.	.	.	.
chr8	138259860	138260723	chr8	138260162	138260362	chr8	138260261	138260262	864	138260262	83	45.8127	7.4238	42.9184	SUM44PE_BRG1_ChIP_merged_vs_NE25_input_trimmoPE_bowtie2_PP_hg38_Q2_sorted_BASE_BLR_q0.05_BAMPE_SPMR_MACS301_peak_83462	chr8	138260261	138260262	FAM135B	-	138497261	138130022	0	236999	130239	.	1	0	.	.	.	.	.	.	.	.	.	.
chr22	38505073	38506855	chr22	38505542	38505742	chr22	38505641	38505642	1783	38505642	80	44.3251	7.42347	41.4577	SUM44PE_BRG1_ChIP_merged_vs_NE25_input_trimmoPE_bowtie2_PP_hg38_Q2_sorted_BASE_BLR_q0.05_BAMPE_SPMR_MACS301_peak_52212	chr22	38505641	38505642	DDX17	-	38506311	38483437	0	669	22204	.	1	0	DMC1	-	38570183	38518947	13305	64541	13305	D	0	0
chr10	73086608	73087709	chr10	73086888	73087088	chr10	73086987	73086988	1102	73086988	78	43.3334	7.42324	40.4837	SUM44PE_BRG1_ChIP_merged_vs_NE25_input_trimmoPE_bowtie2_PP_hg38_Q2_sorted_BASE_BLR_q0.05_BAMPE_SPMR_MACS301_peak_11385	chr10	73086987	73086988	P4HA1	-	73096974	73007223	0	9986	79764	.	1	0	Y_RNA	-	73082595	73082493	4392	4392	4494	U	0	0
chr11	42110307	42110915	chr11	42110496	42110696	chr11	42110595	42110596	609	42110596	78	43.3334	7.42324	40.4837	SUM44PE_BRG1_ChIP_merged_vs_NE25_input_trimmoPE_bowtie2_PP_hg38_Q2_sorted_BASE_BLR_q0.05_BAMPE_SPMR_MACS301_peak_14815	chr11	42110595	42110596	LINC02745	-	42163851	42068574	0	53255	42021	.	1	0	LINC02740	-	42253721	42191150	80554	143125	80554	D	0	0
chr12	117968616	117969859	chr12	117969019	117969219	chr12	117969118	117969119	1244	117969119	78	43.3334	7.42324	40.4837	SUM44PE_BRG1_ChIP_merged_vs_NE25_input_trimmoPE_bowtie2_PP_hg38_Q2_sorted_BASE_BLR_q0.05_BAMPE_SPMR_MACS301_peak_22053	chr12	117969118	117969119	KSR2	-	117968990	117453011	128	128	516107	U	0	1	RFC5	+	118016702	118032234	47583	47583	63115	U	0	0
chr2	223799051	223800089	chr2	223799497	223799697	chr2	223799596	223799597	1039	223799597	78	43.3334	7.42324	40.4837	SUM44PE_BRG1_ChIP_merged_vs_NE25_input_trimmoPE_bowtie2_PP_hg38_Q2_sorted_BASE_BLR_q0.05_BAMPE_SPMR_MACS301_peak_47281	chr2	223799596	223799597	AP1S3	-	223837582	223755325	0	37985	44271	.	1	0	ENSG00000286239	-	223945299	223757257	0	145702	42339	.	1	0
chr8	131903672	131905088	chr8	131904163	131904363	chr8	131904262	131904263	1417	131904263	78	43.3334	7.42324	40.4837	SUM44PE_BRG1_ChIP_merged_vs_NE25_input_trimmoPE_bowtie2_PP_hg38_Q2_sorted_BASE_BLR_q0.05_BAMPE_SPMR_MACS301_peak_83336	chr8	131904262	131904263	EFR3A	+	131904092	132013642	0	170	109379	.	1	0	.	.	.	.	.	.	.	.	.	.
chr7	19663452	19664477	chr7	19663886	19664086	chr7	19663985	19663986	1026	19663986	74	41.3504	7.42274	38.5391	SUM44PE_BRG1_ChIP_merged_vs_NE25_input_trimmoPE_bowtie2_PP_hg38_Q2_sorted_BASE_BLR_q0.05_BAMPE_SPMR_MACS301_peak_75409	chr7	19663985	19663986	POLR1F	-	19709037	19695460	31474	45051	31474	D	0	0	MIR3146	-	19705436	19705357	41371	41450	41371	D	0	0
chr1	53945216	53946815	chr1	53945918	53946118	chr1	53946017	53946018	1600	53946018	73	40.8548	7.42261	38.0521	SUM44PE_BRG1_ChIP_merged_vs_NE25_input_trimmoPE_bowtie2_PP_hg38_Q2_sorted_BASE_BLR_q0.05_BAMPE_SPMR_MACS301_peak_2604	chr1	53946017	53946018	HSPB11	-	53945699	53921560	318	318	24457	U	0	1	LRRC42	+	53946349	53968168	331	331	22150	U	0	1
chr20	45969689	45970266	chr20	45969881	45970081	chr20	45969980	45969981	578	45969981	73	40.8548	7.42261	38.0521	SUM44PE_BRG1_ChIP_merged_vs_NE25_input_trimmoPE_bowtie2_PP_hg38_Q2_sorted_BASE_BLR_q0.05_BAMPE_SPMR_MACS301_peak_49526	chr20	45969980	45969981	ZNF335	-	45972203	45948659	0	2222	21321	.	1	0	FTLP1	-	45976075	45975248	5267	6094	5267	D	0	0
chr3	71684707	71685281	chr3	71684887	71685087	chr3	71684986	71684987	575	71684987	73	40.8548	7.42261	38.0521	SUM44PE_BRG1_ChIP_merged_vs_NE25_input_trimmoPE_bowtie2_PP_hg38_Q2_sorted_BASE_BLR_q0.05_BAMPE_SPMR_MACS301_peak_55677	chr3	71684986	71684987	ENSG00000285708	-	71754229	70959225	0	69242	725761	.	1	0	EIF4E3	-	71725402	71675413	0	40415	9573	.	1	0
chr4	113760738	113763249	chr4	113761454	113761654	chr4	113761553	113761554	2512	113761554	73	40.8548	7.42261	38.0521	SUM44PE_BRG1_ChIP_merged_vs_NE25_input_trimmoPE_bowtie2_PP_hg38_Q2_sorted_BASE_BLR_q0.05_BAMPE_SPMR_MACS301_peak_61865	chr4	113761553	113761554	CAMK2D	-	113761183	113457182	370	370	304371	U	0	1	ENSG00000250229	+	113840049	113840236	78495	78495	78682	U	0	0
chr6	4775447	4777349	chr6	4775915	4776115	chr6	4776014	4776015	1903	4776015	73	40.8548	7.42261	38.0521	SUM44PE_BRG1_ChIP_merged_vs_NE25_input_trimmoPE_bowtie2_PP_hg38_Q2_sorted_BASE_BLR_q0.05_BAMPE_SPMR_MACS301_peak_69543	chr6	4776014	4776015	CDYL	+	4776403	4955544	388	388	179529	U	0	1	CDYL-AS1	-	4775408	4774525	606	606	1489	U	0	1
chr1	115711044	115711690	chr1	115711372	115711572	chr1	115711471	115711472	647	115711472	68	38.377	7.42189	35.6228	SUM44PE_BRG1_ChIP_merged_vs_NE25_input_trimmoPE_bowtie2_PP_hg38_Q2_sorted_BASE_BLR_q0.05_BAMPE_SPMR_MACS301_peak_4629	chr1	115711471	115711472	CASQ2	-	115768714	115700020	0	57242	11451	.	1	0	VANGL1	+	115641969	115698221	13250	69502	13250	D	0	0
chr1	247856799	247858208	chr1	247857520	247857720	chr1	247857619	247857620	1410	247857620	68	38.377	7.42189	35.6228	SUM44PE_BRG1_ChIP_merged_vs_NE25_input_trimmoPE_bowtie2_PP_hg38_Q2_sorted_BASE_BLR_q0.05_BAMPE_SPMR_MACS301_peak_9152	chr1	247857619	247857620	TRIM58	+	247857186	247880138	0	433	22518	.	1	0	OR11L1	-	247841896	247840927	15723	15723	16692	U	0	0
chr17	29389819	29390974	chr17	29390121	29390321	chr17	29390220	29390221	1156	29390221	68	38.377	7.42189	35.6228	SUM44PE_BRG1_ChIP_merged_vs_NE25_input_trimmoPE_bowtie2_PP_hg38_Q2_sorted_BASE_BLR_q0.05_BAMPE_SPMR_MACS301_peak_34451	chr17	29390220	29390221	ENSG00000264808	-	29390229	29333909	0	8	56311	.	1	1	ENSG00000266111	+	29352068	29404105	0	38152	13884	.	1	0
chr17	42744002	42745494	chr17	42744673	42744873	chr17	42744772	42744773	1493	42744773	68	38.377	7.42189	35.6228	SUM44PE_BRG1_ChIP_merged_vs_NE25_input_trimmoPE_bowtie2_PP_hg38_Q2_sorted_BASE_BLR_q0.05_BAMPE_SPMR_MACS301_peak_35006	chr17	42744772	42744773	EZH1	-	42745040	42700274	0	267	44498	.	1	0	ENSG00000273650	-	42751717	42751288	6515	6944	6515	D	0	0
chr19	16069799	16071064	chr19	16070633	16070833	chr19	16070732	16070733	1266	16070733	68	38.377	7.42189	35.6228	SUM44PE_BRG1_ChIP_merged_vs_NE25_input_trimmoPE_bowtie2_PP_hg38_Q2_sorted_BASE_BLR_q0.05_BAMPE_SPMR_MACS301_peak_39021	chr19	16070732	16070733	TPM4	+	16067537	16103002	0	3195	32269	.	1	0	ENSG00000279198	-	16077395	16074292	3559	6662	3559	D	0	0
chr20	19427029	19428923	chr20	19427655	19427855	chr20	19427754	19427755	1895	19427755	131	69.5851	7.4213	66.3118	SUM44PE_BRG1_ChIP_merged_vs_NE25_input_trimmoPE_bowtie2_PP_hg38_Q2_sorted_BASE_BLR_q0.05_BAMPE_SPMR_MACS301_peak_48597	chr20	19427754	19427755	SLC24A3	+	19212641	19722926	0	215113	295171	.	1	0	.	.	.	.	.	.	.	.	.	.
chr8	102647255	102648157	chr8	102647703	102647903	chr8	102647802	102647803	903	102647803	131	69.5851	7.4213	66.3118	SUM44PE_BRG1_ChIP_merged_vs_NE25_input_trimmoPE_bowtie2_PP_hg38_Q2_sorted_BASE_BLR_q0.05_BAMPE_SPMR_MACS301_peak_82307	chr8	102647802	102647803	KLF10	-	102655725	102648783	980	7922	980	D	0	0	ENSG00000283959	+	102656551	102657745	8748	8748	9942	U	0	0
chr1	26336145	26337047	chr1	26336557	26336757	chr1	26336656	26336657	903	26336657	63	35.9004	7.42106	33.1962	SUM44PE_BRG1_ChIP_merged_vs_NE25_input_trimmoPE_bowtie2_PP_hg38_Q2_sorted_BASE_BLR_q0.05_BAMPE_SPMR_MACS301_peak_1463	chr1	26336656	26336657	CRYBG2	-	26360080	26321697	0	23423	14959	.	1	0	ENSG00000225854	+	26326687	26327033	9623	9969	9623	D	0	0
chr1	26947818	26948776	chr1	26948260	26948460	chr1	26948359	26948360	959	26948360	63	35.9004	7.42106	33.1962	SUM44PE_BRG1_ChIP_merged_vs_NE25_input_trimmoPE_bowtie2_PP_hg38_Q2_sorted_BASE_BLR_q0.05_BAMPE_SPMR_MACS301_peak_1506	chr1	26948359	26948360	KDF1	-	26960468	26949561	1201	12108	1201	D	0	0	NUDC	+	26921742	26946871	1488	26617	1488	D	0	0
chr1	159957509	159958713	chr1	159958110	159958310	chr1	159958209	159958210	1205	159958210	63	35.9004	7.42106	33.1962	SUM44PE_BRG1_ChIP_merged_vs_NE25_input_trimmoPE_bowtie2_PP_hg38_Q2_sorted_BASE_BLR_q0.05_BAMPE_SPMR_MACS301_peak_5586	chr1	159958209	159958210	LINC01133	+	159961298	159984750	3088	3088	26540	U	0	0	SLAMF9	-	159954237	159951491	3972	3972	6718	U	0	0
chr1	197024234	197024957	chr1	197024443	197024643	chr1	197024542	197024543	724	197024543	63	35.9004	7.42106	33.1962	SUM44PE_BRG1_ChIP_merged_vs_NE25_input_trimmoPE_bowtie2_PP_hg38_Q2_sorted_BASE_BLR_q0.05_BAMPE_SPMR_MACS301_peak_6841	chr1	197024542	197024543	F13B	-	197067260	197038740	14197	42717	14197	D	0	0	CFHR5	+	196977555	197009678	14864	46987	14864	D	0	0
chr2	36355290	36356943	chr2	36355654	36355854	chr2	36355753	36355754	1654	36355754	63	35.9004	7.42106	33.1962	SUM44PE_BRG1_ChIP_merged_vs_NE25_input_trimmoPE_bowtie2_PP_hg38_Q2_sorted_BASE_BLR_q0.05_BAMPE_SPMR_MACS301_peak_41772	chr2	36355753	36355754	CRIM1	+	36355777	36551135	23	23	195381	U	0	1	CRIM1-DT	-	36355114	36354748	639	639	1005	U	0	1
chr3	128343228	128344308	chr3	128343623	128343823	chr3	128343722	128343723	1081	128343723	63	35.9004	7.42106	33.1962	SUM44PE_BRG1_ChIP_merged_vs_NE25_input_trimmoPE_bowtie2_PP_hg38_Q2_sorted_BASE_BLR_q0.05_BAMPE_SPMR_MACS301_peak_56858	chr3	128343722	128343723	EEFSEC	+	128153480	128408646	0	190242	64923	.	1	0	.	.	.	.	.	.	.	.	.	.
chr3	130892868	130894829	chr3	130894002	130894202	chr3	130894101	130894102	1962	130894102	63	35.9004	7.42106	33.1962	SUM44PE_BRG1_ChIP_merged_vs_NE25_input_trimmoPE_bowtie2_PP_hg38_Q2_sorted_BASE_BLR_q0.05_BAMPE_SPMR_MACS301_peak_56954	chr3	130894101	130894102	ATP2C1	+	130893990	131003150	0	111	109048	.	1	0	ENSG00000250592	-	130929976	130899413	5311	35874	5311	D	0	0
chr3	148121391	148122644	chr3	148121988	148122188	chr3	148122087	148122088	1254	148122088	63	35.9004	7.42106	33.1962	SUM44PE_BRG1_ChIP_merged_vs_NE25_input_trimmoPE_bowtie2_PP_hg38_Q2_sorted_BASE_BLR_q0.05_BAMPE_SPMR_MACS301_peak_57329	chr3	148122087	148122088	ENSG00000241792	+	148093174	148127233	0	28913	5145	.	1	0	ENSG00000285660	+	148090340	148096921	25166	31747	25166	D	0	0
chr4	76235712	76236543	chr4	76236090	76236290	chr4	76236189	76236190	832	76236190	63	35.9004	7.42106	33.1962	SUM44PE_BRG1_ChIP_merged_vs_NE25_input_trimmoPE_bowtie2_PP_hg38_Q2_sorted_BASE_BLR_q0.05_BAMPE_SPMR_MACS301_peak_60789	chr4	76236189	76236190	ENSG00000287401	-	76312098	76240739	4549	75908	4549	D	0	0	FAM47E	+	76251720	76283783	15530	15530	47593	U	0	0
chr7	114212696	114213719	chr7	114213132	114213332	chr7	114213231	114213232	1024	114213232	63	35.9004	7.42106	33.1962	SUM44PE_BRG1_ChIP_merged_vs_NE25_input_trimmoPE_bowtie2_PP_hg38_Q2_sorted_BASE_BLR_q0.05_BAMPE_SPMR_MACS301_peak_78273	chr7	114213231	114213232	ENSG00000236580	-	114297429	114297113	83881	84197	83881	D	0	0	.	.	.	.	.	.	.	.	.	.
chr1	113247223	113248084	chr1	113247460	113247660	chr1	113247559	113247560	862	113247560	59	33.9202	7.42029	31.2561	SUM44PE_BRG1_ChIP_merged_vs_NE25_input_trimmoPE_bowtie2_PP_hg38_Q2_sorted_BASE_BLR_q0.05_BAMPE_SPMR_MACS301_peak_4555	chr1	113247559	113247560	ENSG00000236887	+	113198824	113199258	48301	48735	48301	D	0	0	ENSG00000233839	+	113168993	113169403	78156	78566	78156	D	0	0
chr12	18242458	18243141	chr12	18242634	18242834	chr12	18242733	18242734	684	18242734	58	33.4254	7.42009	30.7723	SUM44PE_BRG1_ChIP_merged_vs_NE25_input_trimmoPE_bowtie2_PP_hg38_Q2_sorted_BASE_BLR_q0.05_BAMPE_SPMR_MACS301_peak_18466	chr12	18242733	18242734	PIK3C2G	+	18242960	18648414	226	226	405680	U	0	1	.	.	.	.	.	.	.	.	.	.
chr13	93299412	93300563	chr13	93299932	93300132	chr13	93300031	93300032	1152	93300032	58	33.4254	7.42009	30.7723	SUM44PE_BRG1_ChIP_merged_vs_NE25_input_trimmoPE_bowtie2_PP_hg38_Q2_sorted_BASE_BLR_q0.05_BAMPE_SPMR_MACS301_peak_24182	chr13	93300031	93300032	GPC6	+	93226806	94408020	0	73225	1107988	.	1	0	ENSG00000286843	-	93311063	93309668	9636	11031	9636	D	0	0
chr14	94080337	94081756	chr14	94081315	94081515	chr14	94081414	94081415	1420	94081415	58	33.4254	7.42009	30.7723	SUM44PE_BRG1_ChIP_merged_vs_NE25_input_trimmoPE_bowtie2_PP_hg38_Q2_sorted_BASE_BLR_q0.05_BAMPE_SPMR_MACS301_peak_27095	chr14	94081414	94081415	IFI27L1	+	94081309	94102709	0	105	21294	.	1	0	DDX24	-	94081202	94048286	212	212	33128	U	0	1
chr14	96148511	96149253	chr14	96148718	96148918	chr14	96148817	96148818	743	96148818	58	33.4254	7.42009	30.7723	SUM44PE_BRG1_ChIP_merged_vs_NE25_input_trimmoPE_bowtie2_PP_hg38_Q2_sorted_BASE_BLR_q0.05_BAMPE_SPMR_MACS301_peak_27206	chr14	96148817	96148818	C14orf132	+	96039361	96093971	54846	109456	54846	D	0	0	BDKRB2	+	96204838	96244164	56020	56020	95346	U	0	0
chr17	47840589	47841632	chr17	47841295	47841495	chr17	47841394	47841395	1044	47841395	58	33.4254	7.42009	30.7723	SUM44PE_BRG1_ChIP_merged_vs_NE25_input_trimmoPE_bowtie2_PP_hg38_Q2_sorted_BASE_BLR_q0.05_BAMPE_SPMR_MACS301_peak_35216	chr17	47841394	47841395	SCRN2	-	47841273	47837691	121	121	3703	U	0	1	SP6	-	47855874	47844907	3512	14479	3512	D	0	0
chr2	148994270	148994791	chr2	148994393	148994593	chr2	148994492	148994493	522	148994493	58	33.4254	7.42009	30.7723	SUM44PE_BRG1_ChIP_merged_vs_NE25_input_trimmoPE_bowtie2_PP_hg38_Q2_sorted_BASE_BLR_q0.05_BAMPE_SPMR_MACS301_peak_44841	chr2	148994492	148994493	KIF5C	+	148875226	149026759	0	119266	32266	.	1	0	LYPD6B	+	149038698	149215262	44205	44205	220769	U	0	0
chr3	172516509	172517361	chr3	172516910	172517110	chr3	172517009	172517010	853	172517010	58	33.4254	7.42009	30.7723	SUM44PE_BRG1_ChIP_merged_vs_NE25_input_trimmoPE_bowtie2_PP_hg38_Q2_sorted_BASE_BLR_q0.05_BAMPE_SPMR_MACS301_peak_58005	chr3	172517009	172517010	TNFSF10	-	172523430	172505507	0	6420	11502	.	1	0	ENSG00000224611	+	172522227	172522444	5217	5217	5434	U	0	0
chr5	56279687	56280479	chr5	56280035	56280235	chr5	56280134	56280135	793	56280135	58	33.4254	7.42009	30.7723	SUM44PE_BRG1_ChIP_merged_vs_NE25_input_trimmoPE_bowtie2_PP_hg38_Q2_sorted_BASE_BLR_q0.05_BAMPE_SPMR_MACS301_peak_65285	chr5	56280134	56280135	PSMC1P4	-	56276630	56275303	3504	3504	4831	U	0	0	RNU6ATAC2P	-	56297689	56297563	17428	17554	17428	D	0	0
chr7	516744	520411	chr7	519133	519333	chr7	519232	519233	3668	519233	58	33.4254	7.42009	30.7723	SUM44PE_BRG1_ChIP_merged_vs_NE25_input_trimmoPE_bowtie2_PP_hg38_Q2_sorted_BASE_BLR_q0.05_BAMPE_SPMR_MACS301_peak_74615	chr7	519232	519233	PDGFA	-	519409	497257	0	176	21975	.	1	0	HRAT92	+	522572	530163	3339	3339	10930	U	0	0
chr7	6258966	6259638	chr7	6259266	6259466	chr7	6259365	6259366	673	6259366	58	33.4254	7.42009	30.7723	SUM44PE_BRG1_ChIP_merged_vs_NE25_input_trimmoPE_bowtie2_PP_hg38_Q2_sorted_BASE_BLR_q0.05_BAMPE_SPMR_MACS301_peak_74852	chr7	6259365	6259366	CYTH3	-	6272624	6161778	0	13258	97587	.	1	0	Y_RNA	-	6212740	6212637	46625	46625	46728	U	0	0
chr9	114610835	114613538	chr9	114611595	114611795	chr9	114611694	114611695	2704	114611695	58	33.4254	7.42009	30.7723	SUM44PE_BRG1_ChIP_merged_vs_NE25_input_trimmoPE_bowtie2_PP_hg38_Q2_sorted_BASE_BLR_q0.05_BAMPE_SPMR_MACS301_peak_85842	chr9	114611694	114611695	TMEM268	+	114611205	114646422	0	489	34727	.	1	0	Y_RNA	-	114615568	114615454	3759	3873	3759	D	0	0
chr5	39624349	39625196	chr5	39624639	39624839	chr5	39624738	39624739	848	39624739	214	110.692	7.41949	106.94	SUM44PE_BRG1_ChIP_merged_vs_NE25_input_trimmoPE_bowtie2_PP_hg38_Q2_sorted_BASE_BLR_q0.05_BAMPE_SPMR_MACS301_peak_64928	chr5	39624738	39624739	CFAP53P1	-	39572639	39571477	52099	52099	53261	U	0	0	INTS6P1	-	39721513	39718983	94244	96774	94244	D	0	0
chr13	27022235	27023504	chr13	27022791	27022991	chr13	27022890	27022891	1270	27022891	53	30.9527	7.41893	28.3528	SUM44PE_BRG1_ChIP_merged_vs_NE25_input_trimmoPE_bowtie2_PP_hg38_Q2_sorted_BASE_BLR_q0.05_BAMPE_SPMR_MACS301_peak_22770	chr13	27022890	27022891	RPS20P32	-	27017909	27017553	4981	4981	5337	U	0	0	ENSG00000283579	-	26991996	26965966	30894	30894	56924	U	0	0
chr16	4328749	4329420	chr16	4328971	4329171	chr16	4329070	4329071	672	4329071	53	30.9527	7.41893	28.3528	SUM44PE_BRG1_ChIP_merged_vs_NE25_input_trimmoPE_bowtie2_PP_hg38_Q2_sorted_BASE_BLR_q0.05_BAMPE_SPMR_MACS301_peak_31146	chr16	4329070	4329071	GLIS2	+	4314760	4339597	0	14310	10526	.	1	0	GLIS2-AS1	-	4328340	4324666	730	730	4404	U	0	1
chr19	16182456	16183254	chr19	16182685	16182885	chr19	16182784	16182785	799	16182785	53	30.9527	7.41893	28.3528	SUM44PE_BRG1_ChIP_merged_vs_NE25_input_trimmoPE_bowtie2_PP_hg38_Q2_sorted_BASE_BLR_q0.05_BAMPE_SPMR_MACS301_peak_39035	chr19	16182784	16182785	FAM32A	+	16185409	16192046	2624	2624	9261	U	0	0	ENSG00000267033	-	16189458	16186275	3490	6673	3490	D	0	0
chr2	135875664	135876864	chr2	135876183	135876383	chr2	135876282	135876283	1201	135876283	53	30.9527	7.41893	28.3528	SUM44PE_BRG1_ChIP_merged_vs_NE25_input_trimmoPE_bowtie2_PP_hg38_Q2_sorted_BASE_BLR_q0.05_BAMPE_SPMR_MACS301_peak_44576	chr2	135876282	135876283	MCM6	-	135876443	135839625	0	160	36657	.	1	0	MANEALP1	-	135898978	135897954	21671	22695	21671	D	0	0
chr2	184366665	184367854	chr2	184367312	184367512	chr2	184367411	184367412	1190	184367412	53	30.9527	7.41893	28.3528	SUM44PE_BRG1_ChIP_merged_vs_NE25_input_trimmoPE_bowtie2_PP_hg38_Q2_sorted_BASE_BLR_q0.05_BAMPE_SPMR_MACS301_peak_46087	chr2	184367411	184367412	ENSG00000286980	+	184204371	184382869	0	163040	15457	.	1	0	MIR548AE1	+	184378974	184379044	11562	11562	11632	U	0	0
chr9	34637372	34638339	chr9	34637708	34637908	chr9	34637807	34637808	968	34637808	53	30.9527	7.41893	28.3528	SUM44PE_BRG1_ChIP_merged_vs_NE25_input_trimmoPE_bowtie2_PP_hg38_Q2_sorted_BASE_BLR_q0.05_BAMPE_SPMR_MACS301_peak_84467	chr9	34637807	34637808	SIGMAR1	-	34637787	34634721	20	20	3086	U	0	1	ENSG00000258728	+	34646644	34657113	8836	8836	19305	U	0	0
chr1	11483872	11484694	chr1	11484113	11484313	chr1	11484212	11484213	823	11484213	42	25.5356	7.41867	23.0605	SUM44PE_BRG1_ChIP_merged_vs_NE25_input_trimmoPE_bowtie2_PP_hg38_Q2_sorted_BASE_BLR_q0.05_BAMPE_SPMR_MACS301_peak_643	chr1	11484212	11484213	DISP3	+	11479154	11537551	0	5058	53338	.	1	0	ENSG00000285833	-	11502016	11500802	16589	17803	16589	D	0	0
chr13	31982313	31983053	chr13	31982640	31982840	chr13	31982739	31982740	741	31982740	42	25.5356	7.41867	23.0605	SUM44PE_BRG1_ChIP_merged_vs_NE25_input_trimmoPE_bowtie2_PP_hg38_Q2_sorted_BASE_BLR_q0.05_BAMPE_SPMR_MACS301_peak_22922	chr13	31982739	31982740	Metazoa_SRP	+	31975166	31975448	7291	7573	7291	D	0	0	ENSG00000289617	+	31962929	31963742	18997	19810	18997	D	0	0
chr13	110555590	110556695	chr13	110555932	110556132	chr13	110556031	110556032	1106	110556032	42	25.5356	7.41867	23.0605	SUM44PE_BRG1_ChIP_merged_vs_NE25_input_trimmoPE_bowtie2_PP_hg38_Q2_sorted_BASE_BLR_q0.05_BAMPE_SPMR_MACS301_peak_24594	chr13	110556031	110556032	RAB20	-	110561722	110523065	0	5690	32966	.	1	0	ENSG00000289010	-	110520882	110520542	35149	35149	35489	U	0	0
chr15	22571415	22572416	chr15	22571849	22572049	chr15	22571948	22571949	1002	22571949	42	25.5356	7.41867	23.0605	SUM44PE_BRG1_ChIP_merged_vs_NE25_input_trimmoPE_bowtie2_PP_hg38_Q2_sorted_BASE_BLR_q0.05_BAMPE_SPMR_MACS301_peak_27692	chr15	22571948	22571949	HERC2P2	+	22495569	22579813	0	76379	7864	.	1	0	GOLGA8IP	-	22617756	22607539	35590	45807	35590	D	0	0
chr19	31572613	31573473	chr19	31572955	31573155	chr19	31573054	31573055	861	31573055	42	25.5356	7.41867	23.0605	SUM44PE_BRG1_ChIP_merged_vs_NE25_input_trimmoPE_bowtie2_PP_hg38_Q2_sorted_BASE_BLR_q0.05_BAMPE_SPMR_MACS301_peak_39383	chr19	31573054	31573055	ENSG00000261400	-	31595720	31588039	14984	22665	14984	D	0	0	ENSG00000267465	+	31588199	31593782	15144	15144	20727	U	0	0
chr19	50922177	50922605	chr19	50922325	50922525	chr19	50922424	50922425	429	50922425	42	25.5356	7.41867	23.0605	SUM44PE_BRG1_ChIP_merged_vs_NE25_input_trimmoPE_bowtie2_PP_hg38_Q2_sorted_BASE_BLR_q0.05_BAMPE_SPMR_MACS301_peak_40518	chr19	50922424	50922425	PPIAP59	-	50927571	50927078	4653	5146	4653	D	0	0	KLK4	-	50911395	50906350	11029	11029	16074	U	0	0
chr2	53631194	53631945	chr2	53631432	53631632	chr2	53631531	53631532	752	53631532	42	25.5356	7.41867	23.0605	SUM44PE_BRG1_ChIP_merged_vs_NE25_input_trimmoPE_bowtie2_PP_hg38_Q2_sorted_BASE_BLR_q0.05_BAMPE_SPMR_MACS301_peak_42407	chr2	53631531	53631532	ASB3	-	53860160	53670292	38760	228628	38760	D	0	0	RNU6-997P	-	53570480	53570373	61051	61051	61158	U	0	0
chr2	143742756	143743367	chr2	143743009	143743209	chr2	143743108	143743109	612	143743109	42	25.5356	7.41867	23.0605	SUM44PE_BRG1_ChIP_merged_vs_NE25_input_trimmoPE_bowtie2_PP_hg38_Q2_sorted_BASE_BLR_q0.05_BAMPE_SPMR_MACS301_peak_44752	chr2	143743108	143743109	ARHGAP15	+	143129418	143768352	0	613690	25243	.	1	0	ENSG00000257226	-	143776119	143765939	22830	33010	22830	D	0	0
chr2	236813116	236814466	chr2	236813879	236814079	chr2	236813978	236813979	1351	236813979	42	25.5356	7.41867	23.0605	SUM44PE_BRG1_ChIP_merged_vs_NE25_input_trimmoPE_bowtie2_PP_hg38_Q2_sorted_BASE_BLR_q0.05_BAMPE_SPMR_MACS301_peak_47762	chr2	236813978	236813979	ENSG00000232328	+	236733381	236752806	61172	80597	61172	D	0	0	.	.	.	.	.	.	.	.	.	.
chr21	29381913	29382496	chr21	29382091	29382291	chr21	29382190	29382191	584	29382191	42	25.5356	7.41867	23.0605	SUM44PE_BRG1_ChIP_merged_vs_NE25_input_trimmoPE_bowtie2_PP_hg38_Q2_sorted_BASE_BLR_q0.05_BAMPE_SPMR_MACS301_peak_50736	chr21	29382190	29382191	BACH1-AS1	-	29376339	29370058	5851	5851	12132	U	0	0	BACH1-IT2	+	29370946	29373709	8481	11244	8481	D	0	0
chr21	32061626	32063057	chr21	32061947	32062147	chr21	32062046	32062047	1432	32062047	42	25.5356	7.41867	23.0605	SUM44PE_BRG1_ChIP_merged_vs_NE25_input_trimmoPE_bowtie2_PP_hg38_Q2_sorted_BASE_BLR_q0.05_BAMPE_SPMR_MACS301_peak_50802	chr21	32062046	32062047	LINC00159	-	32197813	32080315	18268	135766	18268	D	0	0	HUNK-AS1	-	32021782	32020965	40264	40264	41081	U	0	0
chr21	32732316	32732978	chr21	32732630	32732830	chr21	32732729	32732730	663	32732730	42	25.5356	7.41867	23.0605	SUM44PE_BRG1_ChIP_merged_vs_NE25_input_trimmoPE_bowtie2_PP_hg38_Q2_sorted_BASE_BLR_q0.05_BAMPE_SPMR_MACS301_peak_50834	chr21	32732729	32732730	PAXBP1-AS1	+	32728100	32743171	0	4629	10441	.	1	0	PAXBP1	-	32771755	32733898	1168	39025	1168	D	0	0
chr21	33286613	33287779	chr21	33287220	33287420	chr21	33287319	33287320	1167	33287320	42	25.5356	7.41867	23.0605	SUM44PE_BRG1_ChIP_merged_vs_NE25_input_trimmoPE_bowtie2_PP_hg38_Q2_sorted_BASE_BLR_q0.05_BAMPE_SPMR_MACS301_peak_50842	chr21	33287319	33287320	ENSG00000249624	+	33229891	33297160	0	57428	9840	.	1	0	IL10RB	+	33266366	33297221	0	20953	9901	.	1	0
chr3	47393944	47394911	chr3	47394526	47394726	chr3	47394625	47394626	968	47394626	42	25.5356	7.41867	23.0605	SUM44PE_BRG1_ChIP_merged_vs_NE25_input_trimmoPE_bowtie2_PP_hg38_Q2_sorted_BASE_BLR_q0.05_BAMPE_SPMR_MACS301_peak_54620	chr3	47394625	47394626	PTPN23	+	47381020	47413435	0	13605	18809	.	1	0	PTPN23-DT	-	47380999	47379088	13626	13626	15537	U	0	0
chr3	53097735	53098535	chr3	53098061	53098261	chr3	53098160	53098161	801	53098161	42	25.5356	7.41867	23.0605	SUM44PE_BRG1_ChIP_merged_vs_NE25_input_trimmoPE_bowtie2_PP_hg38_Q2_sorted_BASE_BLR_q0.05_BAMPE_SPMR_MACS301_peak_54895	chr3	53098160	53098161	ENSG00000272305	-	53099453	53019015	0	1292	79145	.	1	0	RFT1	-	53130435	53088482	0	32274	9678	.	1	0
chr5	21459101	21459943	chr5	21459314	21459514	chr5	21459413	21459414	843	21459414	42	25.5356	7.41867	23.0605	SUM44PE_BRG1_ChIP_merged_vs_NE25_input_trimmoPE_bowtie2_PP_hg38_Q2_sorted_BASE_BLR_q0.05_BAMPE_SPMR_MACS301_peak_64444	chr5	21459413	21459414	GUSBP1	+	21459479	21474705	65	65	15291	U	0	1	ENSG00000233974	-	21484011	21481326	21912	24597	21912	D	0	0
chr6	80192170	80193304	chr6	80192430	80192630	chr6	80192529	80192530	1135	80192530	42	25.5356	7.41867	23.0605	SUM44PE_BRG1_ChIP_merged_vs_NE25_input_trimmoPE_bowtie2_PP_hg38_Q2_sorted_BASE_BLR_q0.05_BAMPE_SPMR_MACS301_peak_72380	chr6	80192529	80192530	BCKDHB	+	80106646	80346254	0	85883	153724	.	1	0	.	.	.	.	.	.	.	.	.	.
chr6	98870918	98871634	chr6	98871232	98871432	chr6	98871331	98871332	717	98871332	42	25.5356	7.41867	23.0605	SUM44PE_BRG1_ChIP_merged_vs_NE25_input_trimmoPE_bowtie2_PP_hg38_Q2_sorted_BASE_BLR_q0.05_BAMPE_SPMR_MACS301_peak_72748	chr6	98871331	98871332	FBXL4	-	98947946	98868534	0	76614	2797	.	1	0	POU3F2	+	98834573	98839458	31873	36758	31873	D	0	0
chr6	149335926	149337052	chr6	149336693	149336893	chr6	149336792	149336793	1127	149336793	42	25.5356	7.41867	23.0605	SUM44PE_BRG1_ChIP_merged_vs_NE25_input_trimmoPE_bowtie2_PP_hg38_Q2_sorted_BASE_BLR_q0.05_BAMPE_SPMR_MACS301_peak_74051	chr6	149336792	149336793	TAB2	+	149317711	149411607	0	19081	74814	.	1	0	FABP12P1	-	149304428	149304106	32364	32364	32686	U	0	0
chr6	166275690	166276154	chr6	166275781	166275981	chr6	166275880	166275881	465	166275881	42	25.5356	7.41867	23.0605	SUM44PE_BRG1_ChIP_merged_vs_NE25_input_trimmoPE_bowtie2_PP_hg38_Q2_sorted_BASE_BLR_q0.05_BAMPE_SPMR_MACS301_peak_74462	chr6	166275880	166275881	ENSG00000280850	-	166277077	166275461	0	1196	419	.	1	0	ENSG00000233365	+	166236968	166256947	18933	38912	18933	D	0	0
chr6	170329910	170330590	chr6	170330142	170330342	chr6	170330241	170330242	681	170330242	42	25.5356	7.41867	23.0605	SUM44PE_BRG1_ChIP_merged_vs_NE25_input_trimmoPE_bowtie2_PP_hg38_Q2_sorted_BASE_BLR_q0.05_BAMPE_SPMR_MACS301_peak_74584	chr6	170330241	170330242	FAM120B	+	170306757	170407067	0	23484	76825	.	1	0	MIR4644	+	170330760	170330844	518	518	602	U	0	1
chr7	131196552	131197232	chr7	131196895	131197095	chr7	131196994	131196995	681	131196995	42	25.5356	7.41867	23.0605	SUM44PE_BRG1_ChIP_merged_vs_NE25_input_trimmoPE_bowtie2_PP_hg38_Q2_sorted_BASE_BLR_q0.05_BAMPE_SPMR_MACS301_peak_78841	chr7	131196994	131196995	ENSG00000233287	+	131242589	131242995	45594	45594	46000	U	0	0	LINC-PINT	-	131107979	130945609	89015	89015	251385	U	0	0
chr8	8605888	8606615	chr8	8606190	8606390	chr8	8606289	8606290	728	8606290	42	25.5356	7.41867	23.0605	SUM44PE_BRG1_ChIP_merged_vs_NE25_input_trimmoPE_bowtie2_PP_hg38_Q2_sorted_BASE_BLR_q0.05_BAMPE_SPMR_MACS301_peak_79683	chr8	8606289	8606290	ENSG00000289622	+	8618472	8655986	12182	12182	49696	U	0	0	RN7SL178P	-	8582655	8582351	23634	23634	23938	U	0	0
chr9	1028314	1029074	chr9	1028667	1028867	chr9	1028766	1028767	761	1028767	42	25.5356	7.41867	23.0605	SUM44PE_BRG1_ChIP_merged_vs_NE25_input_trimmoPE_bowtie2_PP_hg38_Q2_sorted_BASE_BLR_q0.05_BAMPE_SPMR_MACS301_peak_83796	chr9	1028766	1028767	ENSG00000286684	-	1042608	1041654	12887	13841	12887	D	0	0	LINC01230	+	1045624	1048641	16857	16857	19874	U	0	0
chr9	9559405	9559944	chr9	9559651	9559851	chr9	9559750	9559751	540	9559751	42	25.5356	7.41867	23.0605	SUM44PE_BRG1_ChIP_merged_vs_NE25_input_trimmoPE_bowtie2_PP_hg38_Q2_sorted_BASE_BLR_q0.05_BAMPE_SPMR_MACS301_peak_83954	chr9	9559750	9559751	PTPRD	-	10613002	8314245	0	1053251	1245505	.	1	0	.	.	.	.	.	.	.	.	.	.
chr9	73840886	73841631	chr9	73841157	73841357	chr9	73841256	73841257	746	73841257	42	25.5356	7.41867	23.0605	SUM44PE_BRG1_ChIP_merged_vs_NE25_input_trimmoPE_bowtie2_PP_hg38_Q2_sorted_BASE_BLR_q0.05_BAMPE_SPMR_MACS301_peak_84758	chr9	73841256	73841257	ENSG00000223368	-	73873297	73870895	29638	32040	29638	D	0	0	RNA5SP286	-	73751077	73750971	90179	90179	90285	U	0	0
chr9	76980545	76981248	chr9	76980790	76980990	chr9	76980889	76980890	704	76980890	42	25.5356	7.41867	23.0605	SUM44PE_BRG1_ChIP_merged_vs_NE25_input_trimmoPE_bowtie2_PP_hg38_Q2_sorted_BASE_BLR_q0.05_BAMPE_SPMR_MACS301_peak_84810	chr9	76980889	76980890	LYPLA2P3	+	76970321	76971028	9861	10568	9861	D	0	0	ENSG00000229857	+	76992098	76993108	11208	11208	12218	U	0	0
chr9	85805026	85806067	chr9	85805551	85805751	chr9	85805650	85805651	1042	85805651	42	25.5356	7.41867	23.0605	SUM44PE_BRG1_ChIP_merged_vs_NE25_input_trimmoPE_bowtie2_PP_hg38_Q2_sorted_BASE_BLR_q0.05_BAMPE_SPMR_MACS301_peak_85000	chr9	85805650	85805651	ENSG00000165121	+	85805358	85849728	0	292	44077	.	1	0	ENSG00000230303	-	85805087	85783667	563	563	21983	U	0	1
chr9	94866972	94867951	chr9	94867272	94867472	chr9	94867371	94867372	980	94867372	42	25.5356	7.41867	23.0605	SUM44PE_BRG1_ChIP_merged_vs_NE25_input_trimmoPE_bowtie2_PP_hg38_Q2_sorted_BASE_BLR_q0.05_BAMPE_SPMR_MACS301_peak_85296	chr9	94867371	94867372	AOPEP	+	94726698	95087159	0	140673	219787	.	1	0	ENSG00000236095	+	94900428	94904754	33056	33056	37382	U	0	0
chr9	114206812	114208349	chr9	114207119	114207319	chr9	114207218	114207219	1538	114207219	42	25.5356	7.41867	23.0605	SUM44PE_BRG1_ChIP_merged_vs_NE25_input_trimmoPE_bowtie2_PP_hg38_Q2_sorted_BASE_BLR_q0.05_BAMPE_SPMR_MACS301_peak_85818	chr9	114207218	114207219	COL27A1	+	114155536	114312511	0	51682	105292	.	1	0	MIR455	+	114209433	114209529	2214	2214	2310	U	0	0
chr9	122376202	122377013	chr9	122376528	122376728	chr9	122376627	122376628	812	122376628	42	25.5356	7.41867	23.0605	SUM44PE_BRG1_ChIP_merged_vs_NE25_input_trimmoPE_bowtie2_PP_hg38_Q2_sorted_BASE_BLR_q0.05_BAMPE_SPMR_MACS301_peak_86018	chr9	122376627	122376628	PTGS1	+	122371023	122395703	0	5604	19075	.	1	0	ENSG00000269970	+	122372604	122372825	3802	4023	3802	D	0	0
chr9	132426551	132427011	chr9	132426763	132426963	chr9	132426862	132426863	461	132426863	42	25.5356	7.41867	23.0605	SUM44PE_BRG1_ChIP_merged_vs_NE25_input_trimmoPE_bowtie2_PP_hg38_Q2_sorted_BASE_BLR_q0.05_BAMPE_SPMR_MACS301_peak_86579	chr9	132426862	132426863	CFAP77	+	132410210	132573319	0	16652	146456	.	1	0	RNU5D-2P	+	132421640	132421690	5172	5222	5172	D	0	0
chrX	56783532	56784450	chrX	56784085	56784285	chrX	56784184	56784185	919	56784185	42	25.5356	7.41867	23.0605	SUM44PE_BRG1_ChIP_merged_vs_NE25_input_trimmoPE_bowtie2_PP_hg38_Q2_sorted_BASE_BLR_q0.05_BAMPE_SPMR_MACS301_peak_87755	chrX	56784184	56784185	NBDY	+	56729242	56819179	0	54942	34994	.	1	0	UQCRBP1	-	56737577	56737241	46607	46607	46943	U	0	0
chrX	78139346	78140106	chrX	78139660	78139860	chrX	78139759	78139760	761	78139760	42	25.5356	7.41867	23.0605	SUM44PE_BRG1_ChIP_merged_vs_NE25_input_trimmoPE_bowtie2_PP_hg38_Q2_sorted_BASE_BLR_q0.05_BAMPE_SPMR_MACS301_peak_88013	chrX	78139759	78139760	TAF9B	-	78139650	78129747	109	109	10012	U	0	1	PGK1	+	77910738	78126949	12810	229021	12810	D	0	0
chrX	129957116	129957828	chrX	129957266	129957466	chrX	129957365	129957366	713	129957366	42	25.5356	7.41867	23.0605	SUM44PE_BRG1_ChIP_merged_vs_NE25_input_trimmoPE_bowtie2_PP_hg38_Q2_sorted_BASE_BLR_q0.05_BAMPE_SPMR_MACS301_peak_88719	chrX	129957365	129957366	ENSG00000235189	-	129957528	129869063	0	162	88302	.	1	0	BCORL1	+	129982634	130058071	25268	25268	100705	U	0	0
chr15	37009089	37009799	chr15	37009429	37009629	chr15	37009528	37009529	711	37009529	48	28.4834	7.41754	25.9397	SUM44PE_BRG1_ChIP_merged_vs_NE25_input_trimmoPE_bowtie2_PP_hg38_Q2_sorted_BASE_BLR_q0.05_BAMPE_SPMR_MACS301_peak_27949	chr15	37009528	37009529	MEIS2	-	37100549	36889203	0	91020	120325	.	1	0	MIR8063	-	36972901	36972820	36627	36627	36708	U	0	0
chr17	5419055	5420601	chr17	5420057	5420257	chr17	5420156	5420157	1547	5420157	48	28.4834	7.41754	25.9397	SUM44PE_BRG1_ChIP_merged_vs_NE25_input_trimmoPE_bowtie2_PP_hg38_Q2_sorted_BASE_BLR_q0.05_BAMPE_SPMR_MACS301_peak_33800	chr17	5420156	5420157	RPAIN	+	5420181	5432877	24	24	12720	U	0	1	NUP88	-	5419662	5384832	494	494	35324	U	0	1
chr20	63497852	63499495	chr20	63498240	63498440	chr20	63498339	63498340	1644	63498340	48	28.4834	7.41754	25.9397	SUM44PE_BRG1_ChIP_merged_vs_NE25_input_trimmoPE_bowtie2_PP_hg38_Q2_sorted_BASE_BLR_q0.05_BAMPE_SPMR_MACS301_peak_50303	chr20	63498339	63498340	EEF1A2	-	63499083	63488013	0	743	10326	.	1	0	ENSG00000230226	+	63502286	63505111	3946	3946	6771	U	0	0
chr3	180297385	180298179	chr3	180297846	180298046	chr3	180297945	180297946	795	180297946	48	28.4834	7.41754	25.9397	SUM44PE_BRG1_ChIP_merged_vs_NE25_input_trimmoPE_bowtie2_PP_hg38_Q2_sorted_BASE_BLR_q0.05_BAMPE_SPMR_MACS301_peak_58240	chr3	180297945	180297946	RALBP1P1	+	180323106	180325059	25160	25160	27113	U	0	0	GAPDHP36	+	180212190	180213108	84837	85755	84837	D	0	0
chr3	193813286	193814082	chr3	193813598	193813798	chr3	193813697	193813698	797	193813698	48	28.4834	7.41754	25.9397	SUM44PE_BRG1_ChIP_merged_vs_NE25_input_trimmoPE_bowtie2_PP_hg38_Q2_sorted_BASE_BLR_q0.05_BAMPE_SPMR_MACS301_peak_58680	chr3	193813697	193813698	LINC02038	-	193844009	193841867	28169	30311	28169	D	0	0	ENSG00000287206	+	193771873	193782758	30939	41824	30939	D	0	0
chr4	155671160	155671677	chr4	155671237	155671437	chr4	155671336	155671337	518	155671337	48	28.4834	7.41754	25.9397	SUM44PE_BRG1_ChIP_merged_vs_NE25_input_trimmoPE_bowtie2_PP_hg38_Q2_sorted_BASE_BLR_q0.05_BAMPE_SPMR_MACS301_peak_63005	chr4	155671336	155671337	GUCY1A1	+	155666847	155737059	0	4489	65722	.	1	0	ENSG00000260244	+	155734447	155737062	63110	63110	65725	U	0	0
chr6	158834606	158836629	chr6	158835108	158835308	chr6	158835207	158835208	2024	158835208	48	28.4834	7.41754	25.9397	SUM44PE_BRG1_ChIP_merged_vs_NE25_input_trimmoPE_bowtie2_PP_hg38_Q2_sorted_BASE_BLR_q0.05_BAMPE_SPMR_MACS301_peak_74341	chr6	158835207	158835208	OSTCP1	-	158857632	158841116	5908	22424	5908	D	0	0	EZR-AS1	+	158817978	158822252	12955	17229	12955	D	0	0
chr8	18380230	18381506	chr8	18380796	18380996	chr8	18380895	18380896	1277	18380896	48	28.4834	7.41754	25.9397	SUM44PE_BRG1_ChIP_merged_vs_NE25_input_trimmoPE_bowtie2_PP_hg38_Q2_sorted_BASE_BLR_q0.05_BAMPE_SPMR_MACS301_peak_79954	chr8	18380895	18380896	ENSG00000244593	-	18383917	18383273	2377	3021	2377	D	0	0	ENSG00000285624	+	18386310	18388323	5414	5414	7427	U	0	0
chr9	96566454	96567379	chr9	96566882	96567082	chr9	96566981	96566982	926	96566982	48	28.4834	7.41754	25.9397	SUM44PE_BRG1_ChIP_merged_vs_NE25_input_trimmoPE_bowtie2_PP_hg38_Q2_sorted_BASE_BLR_q0.05_BAMPE_SPMR_MACS301_peak_85362	chr9	96566981	96566982	CDC14B	-	96619843	96500112	0	52861	66869	.	1	0	PRXL2C	-	96655317	96639576	72594	88335	72594	D	0	0
chr1	9588169	9589830	chr1	9588569	9588769	chr1	9588668	9588669	1662	9588669	125	66.5844	7.41732	63.3544	SUM44PE_BRG1_ChIP_merged_vs_NE25_input_trimmoPE_bowtie2_PP_hg38_Q2_sorted_BASE_BLR_q0.05_BAMPE_SPMR_MACS301_peak_499	chr1	9588668	9588669	TMEM201	+	9588910	9614877	241	241	26208	U	0	1	SLC25A33	+	9539464	9585173	3495	49204	3495	D	0	0
chr1	152034189	152037464	chr1	152034597	152034797	chr1	152034696	152034697	3276	152034697	125	66.5844	7.41732	63.3544	SUM44PE_BRG1_ChIP_merged_vs_NE25_input_trimmoPE_bowtie2_PP_hg38_Q2_sorted_BASE_BLR_q0.05_BAMPE_SPMR_MACS301_peak_5258	chr1	152034696	152034697	ENSG00000229021	+	151994530	152042774	0	40166	8077	.	1	0	S100A11	-	152037004	152032505	0	2307	2191	.	1	0
chr11	1826710	1827798	chr11	1827250	1827450	chr11	1827349	1827350	1089	1827350	125	66.5844	7.41732	63.3544	SUM44PE_BRG1_ChIP_merged_vs_NE25_input_trimmoPE_bowtie2_PP_hg38_Q2_sorted_BASE_BLR_q0.05_BAMPE_SPMR_MACS301_peak_13430	chr11	1827349	1827350	SYT8	+	1834443	1837521	7093	7093	10171	U	0	0	TNNI2	+	1838980	1841678	11630	11630	14328	U	0	0
chr19	45817097	45818184	chr19	45817285	45817485	chr19	45817384	45817385	1088	45817385	125	66.5844	7.41732	63.3544	SUM44PE_BRG1_ChIP_merged_vs_NE25_input_trimmoPE_bowtie2_PP_hg38_Q2_sorted_BASE_BLR_q0.05_BAMPE_SPMR_MACS301_peak_40150	chr19	45817384	45817385	SYMPK	-	45863147	45815409	0	45762	1975	.	1	0	RSPH6A	-	45815308	45795712	2076	2076	21672	U	0	0
chr6	13710043	13713041	chr6	13712048	13712248	chr6	13712147	13712148	2999	13712148	125	66.5844	7.41732	63.3544	SUM44PE_BRG1_ChIP_merged_vs_NE25_input_trimmoPE_bowtie2_PP_hg38_Q2_sorted_BASE_BLR_q0.05_BAMPE_SPMR_MACS301_peak_69928	chr6	13712147	13712148	RANBP9	-	13711835	13621497	312	312	90650	U	0	1	ENSG00000286316	+	13671719	13678908	33239	40428	33239	D	0	0
chr11	34396115	34396746	chr11	34396276	34396476	chr11	34396375	34396376	632	34396376	44	26.5113	7.41621	24.0143	SUM44PE_BRG1_ChIP_merged_vs_NE25_input_trimmoPE_bowtie2_PP_hg38_Q2_sorted_BASE_BLR_q0.05_BAMPE_SPMR_MACS301_peak_14544	chr11	34396375	34396376	ENSG00000220204	-	34404949	34404662	8286	8573	8286	D	0	0	CIR1P3	+	34430879	34431649	34503	34503	35273	U	0	0
chr1	26078360	26079200	chr1	26078607	26078807	chr1	26078706	26078707	841	26078707	43	26.0189	7.41584	23.5314	SUM44PE_BRG1_ChIP_merged_vs_NE25_input_trimmoPE_bowtie2_PP_hg38_Q2_sorted_BASE_BLR_q0.05_BAMPE_SPMR_MACS301_peak_1445	chr1	26078706	26078707	TRIM63	-	26067630	26051300	11076	11076	27406	U	0	0	ENSG00000284309	+	26046664	26049099	29607	32042	29607	D	0	0
chr11	100575743	100576387	chr11	100575979	100576179	chr11	100576078	100576079	645	100576079	43	26.0189	7.41584	23.5314	SUM44PE_BRG1_ChIP_merged_vs_NE25_input_trimmoPE_bowtie2_PP_hg38_Q2_sorted_BASE_BLR_q0.05_BAMPE_SPMR_MACS301_peak_16789	chr11	100576078	100576079	RN7SL222P	-	100642273	100641974	65895	66194	65895	D	0	0	PPIAP43	+	100666458	100666962	90379	90379	90883	U	0	0
chr13	20901976	20903340	chr13	20902735	20902935	chr13	20902834	20902835	1365	20902835	43	26.0189	7.41584	23.5314	SUM44PE_BRG1_ChIP_merged_vs_NE25_input_trimmoPE_bowtie2_PP_hg38_Q2_sorted_BASE_BLR_q0.05_BAMPE_SPMR_MACS301_peak_22615	chr13	20902834	20902835	XPO4	-	20902746	20777328	88	88	125506	U	0	1	CNOT4P1	-	20923233	20921663	18828	20398	18828	D	0	0
chr14	21647285	21647889	chr14	21647539	21647739	chr14	21647638	21647639	605	21647639	43	26.0189	7.41584	23.5314	SUM44PE_BRG1_ChIP_merged_vs_NE25_input_trimmoPE_bowtie2_PP_hg38_Q2_sorted_BASE_BLR_q0.05_BAMPE_SPMR_MACS301_peak_24769	chr14	21647638	21647639	ARL6IP1P1	-	21650337	21649727	2088	2698	2088	D	0	0	TRAV1-2	+	21642888	21643578	4060	4750	4060	D	0	0
chr16	68958849	68959500	chr16	68959088	68959288	chr16	68959187	68959188	652	68959188	43	26.0189	7.41584	23.5314	SUM44PE_BRG1_ChIP_merged_vs_NE25_input_trimmoPE_bowtie2_PP_hg38_Q2_sorted_BASE_BLR_q0.05_BAMPE_SPMR_MACS301_peak_32788	chr16	68959187	68959188	TANGO6	+	68843530	69085182	0	115657	125994	.	1	0	ENSG00000260999	-	68948261	68927546	10926	10926	31641	U	0	0
chr16	81568278	81568776	chr16	81568403	81568603	chr16	81568502	81568503	499	81568503	43	26.0189	7.41584	23.5314	SUM44PE_BRG1_ChIP_merged_vs_NE25_input_trimmoPE_bowtie2_PP_hg38_Q2_sorted_BASE_BLR_q0.05_BAMPE_SPMR_MACS301_peak_33140	chr16	81568502	81568503	CMIP	+	81444807	81711762	0	123695	143259	.	1	0	MIR7854	+	81533901	81533966	34536	34601	34536	D	0	0
chr17	8344608	8346616	chr17	8346034	8346234	chr17	8346133	8346134	2009	8346134	43	26.0189	7.41584	23.5314	SUM44PE_BRG1_ChIP_merged_vs_NE25_input_trimmoPE_bowtie2_PP_hg38_Q2_sorted_BASE_BLR_q0.05_BAMPE_SPMR_MACS301_peak_33957	chr17	8346133	8346134	ODF4	+	8339839	8346046	87	6294	87	D	0	0	ENSG00000266279	+	8337696	8338758	7375	8437	7375	D	0	0
chr17	42918679	42919401	chr17	42918944	42919144	chr17	42919043	42919044	723	42919044	43	26.0189	7.41584	23.5314	SUM44PE_BRG1_ChIP_merged_vs_NE25_input_trimmoPE_bowtie2_PP_hg38_Q2_sorted_BASE_BLR_q0.05_BAMPE_SPMR_MACS301_peak_35014	chr17	42919043	42919044	G6PC1	+	42900798	42914438	4605	18245	4605	D	0	0	LINC00671	-	42898704	42874669	20339	20339	44374	U	0	0
chr2	146392386	146393510	chr2	146393089	146393289	chr2	146393188	146393189	1125	146393189	43	26.0189	7.41584	23.5314	SUM44PE_BRG1_ChIP_merged_vs_NE25_input_trimmoPE_bowtie2_PP_hg38_Q2_sorted_BASE_BLR_q0.05_BAMPE_SPMR_MACS301_peak_44796	chr2	146393188	146393189	OTX2P2	+	146477426	146478113	84237	84237	84924	U	0	0	.	.	.	.	.	.	.	.	.	.
chr22	50261021	50262089	chr22	50261318	50261518	chr22	50261417	50261418	1069	50261418	43	26.0189	7.41584	23.5314	SUM44PE_BRG1_ChIP_merged_vs_NE25_input_trimmoPE_bowtie2_PP_hg38_Q2_sorted_BASE_BLR_q0.05_BAMPE_SPMR_MACS301_peak_52912	chr22	50261417	50261418	MAPK12	-	50261683	50252900	0	265	8517	.	1	0	MAPK11	-	50270380	50263712	2294	8962	2294	D	0	0
chr3	127043160	127044303	chr3	127043450	127043650	chr3	127043549	127043550	1144	127043550	43	26.0189	7.41584	23.5314	SUM44PE_BRG1_ChIP_merged_vs_NE25_input_trimmoPE_bowtie2_PP_hg38_Q2_sorted_BASE_BLR_q0.05_BAMPE_SPMR_MACS301_peak_56821	chr3	127043549	127043550	PLXNA1	+	126983114	127037389	6160	60435	6160	D	0	0	ENSG00000280053	+	126973064	126976426	67123	70485	67123	D	0	0
chr3	168336847	168337550	chr3	168337130	168337330	chr3	168337229	168337230	704	168337230	43	26.0189	7.41584	23.5314	SUM44PE_BRG1_ChIP_merged_vs_NE25_input_trimmoPE_bowtie2_PP_hg38_Q2_sorted_BASE_BLR_q0.05_BAMPE_SPMR_MACS301_peak_57873	chr3	168337229	168337230	EGFEM1P	+	168249940	168821335	0	87289	484105	.	1	0	ENSG00000241882	+	168288552	168291228	46001	48677	46001	D	0	0
chr4	69098364	69099556	chr4	69098586	69098786	chr4	69098685	69098686	1193	69098686	43	26.0189	7.41584	23.5314	SUM44PE_BRG1_ChIP_merged_vs_NE25_input_trimmoPE_bowtie2_PP_hg38_Q2_sorted_BASE_BLR_q0.05_BAMPE_SPMR_MACS301_peak_60611	chr4	69098685	69098686	UGT2B7	+	69096473	69112987	0	2212	14301	.	1	0	ENSG00000251284	+	69125273	69126451	26587	26587	27765	U	0	0
chr4	91170757	91171825	chr4	91171350	91171550	chr4	91171449	91171450	1069	91171450	43	26.0189	7.41584	23.5314	SUM44PE_BRG1_ChIP_merged_vs_NE25_input_trimmoPE_bowtie2_PP_hg38_Q2_sorted_BASE_BLR_q0.05_BAMPE_SPMR_MACS301_peak_61237	chr4	91171449	91171450	CCSER1	+	90127393	91605295	0	1044056	433845	.	1	0	ENSG00000248984	-	91112790	91108022	58659	58659	63427	U	0	0
chr12	3315022	3316113	chr12	3315306	3315506	chr12	3315405	3315406	1092	3315406	202	104.694	7.41444	101.001	SUM44PE_BRG1_ChIP_merged_vs_NE25_input_trimmoPE_bowtie2_PP_hg38_Q2_sorted_BASE_BLR_q0.05_BAMPE_SPMR_MACS301_peak_17829	chr12	3315405	3315406	ENSG00000287712	+	3300697	3318677	0	14708	3271	.	1	0	ENSG00000250770	-	3366161	3302701	0	50755	12704	.	1	0
chr1	18354329	18355130	chr1	18354754	18354954	chr1	18354853	18354854	802	18354854	38	23.5621	7.4137	21.1356	SUM44PE_BRG1_ChIP_merged_vs_NE25_input_trimmoPE_bowtie2_PP_hg38_Q2_sorted_BASE_BLR_q0.05_BAMPE_SPMR_MACS301_peak_993	chr1	18354853	18354854	IGSF21	+	18107797	18378483	0	247056	23629	.	1	0	ENSG00000225387	+	18385828	18388514	30974	30974	33660	U	0	0
chr1	26275559	26276135	chr1	26275685	26275885	chr1	26275784	26275785	577	26275785	38	23.5621	7.4137	21.1356	SUM44PE_BRG1_ChIP_merged_vs_NE25_input_trimmoPE_bowtie2_PP_hg38_Q2_sorted_BASE_BLR_q0.05_BAMPE_SPMR_MACS301_peak_1458	chr1	26275784	26275785	CEP85	+	26234201	26278808	0	41583	3023	.	1	0	SH3BGRL3	+	26280085	26281522	4300	4300	5737	U	0	0
chr1	160166886	160167467	chr1	160167115	160167315	chr1	160167214	160167215	582	160167215	38	23.5621	7.4137	21.1356	SUM44PE_BRG1_ChIP_merged_vs_NE25_input_trimmoPE_bowtie2_PP_hg38_Q2_sorted_BASE_BLR_q0.05_BAMPE_SPMR_MACS301_peak_5599	chr1	160167214	160167215	ATP1A4	+	160151602	160186980	0	15612	19765	.	1	0	CASQ1	+	160190574	160201886	23359	23359	34671	U	0	0
chr21	44763234	44763829	chr21	44763411	44763611	chr21	44763510	44763511	596	44763511	38	23.5621	7.4137	21.1356	SUM44PE_BRG1_ChIP_merged_vs_NE25_input_trimmoPE_bowtie2_PP_hg38_Q2_sorted_BASE_BLR_q0.05_BAMPE_SPMR_MACS301_peak_51255	chr21	44763510	44763511	UBE2G2	-	44801820	44768579	5068	38309	5068	D	0	0	ENSG00000289144	+	44748899	44750982	12528	14611	12528	D	0	0
chr3	101512335	101513503	chr3	101512900	101513100	chr3	101512999	101513000	1169	101513000	38	23.5621	7.4137	21.1356	SUM44PE_BRG1_ChIP_merged_vs_NE25_input_trimmoPE_bowtie2_PP_hg38_Q2_sorted_BASE_BLR_q0.05_BAMPE_SPMR_MACS301_peak_56302	chr3	101512999	101513000	SENP7	-	101513212	101324204	0	212	188795	.	1	0	FAM172BP	+	101521890	101522979	8890	8890	9979	U	0	0
chr8	17487963	17489062	chr8	17488089	17488289	chr8	17488188	17488189	1100	17488189	38	23.5621	7.4137	21.1356	SUM44PE_BRG1_ChIP_merged_vs_NE25_input_trimmoPE_bowtie2_PP_hg38_Q2_sorted_BASE_BLR_q0.05_BAMPE_SPMR_MACS301_peak_79890	chr8	17488188	17488189	SLC7A2	+	17497087	17570566	8898	8898	82377	U	0	0	ENSG00000279271	-	17499238	17498646	10457	11049	10457	D	0	0
chr9	14027172	14028402	chr9	14027305	14027505	chr9	14027404	14027405	1231	14027405	38	23.5621	7.4137	21.1356	SUM44PE_BRG1_ChIP_merged_vs_NE25_input_trimmoPE_bowtie2_PP_hg38_Q2_sorted_BASE_BLR_q0.05_BAMPE_SPMR_MACS301_peak_84037	chr9	14027404	14027405	ENSG00000235533	+	14025970	14030115	0	1434	2710	.	1	0	ENSG00000289185	-	14031307	14030124	2719	3902	2719	D	0	0
chr9	33466453	33467054	chr9	33466687	33466887	chr9	33466786	33466787	602	33466787	38	23.5621	7.4137	21.1356	SUM44PE_BRG1_ChIP_merged_vs_NE25_input_trimmoPE_bowtie2_PP_hg38_Q2_sorted_BASE_BLR_q0.05_BAMPE_SPMR_MACS301_peak_84413	chr9	33466786	33466787	NOL6	-	33473924	33461352	0	7137	5434	.	1	0	MIR6851	-	33467935	33467868	1081	1148	1081	D	0	0
chr9	38087946	38088366	chr9	38088054	38088254	chr9	38088153	38088154	421	38088154	38	23.5621	7.4137	21.1356	SUM44PE_BRG1_ChIP_merged_vs_NE25_input_trimmoPE_bowtie2_PP_hg38_Q2_sorted_BASE_BLR_q0.05_BAMPE_SPMR_MACS301_peak_84586	chr9	38088153	38088154	SHB	-	38069227	37915897	18926	18926	172256	U	0	0	ENSG00000255872	-	38068687	37588412	19466	19466	499741	U	0	0
chr15	79310586	79312667	chr15	79311191	79311391	chr15	79311290	79311291	2082	79311291	119	63.5835	7.41294	60.3978	SUM44PE_BRG1_ChIP_merged_vs_NE25_input_trimmoPE_bowtie2_PP_hg38_Q2_sorted_BASE_BLR_q0.05_BAMPE_SPMR_MACS301_peak_29945	chr15	79311290	79311291	TMED3	+	79311111	79322840	0	179	11549	.	1	0	ANKRD34C	+	79282721	79298239	13051	28569	13051	D	0	0
chr15	89121050	89121989	chr15	89121489	89121689	chr15	89121588	89121589	940	89121589	119	63.5835	7.41294	60.3978	SUM44PE_BRG1_ChIP_merged_vs_NE25_input_trimmoPE_bowtie2_PP_hg38_Q2_sorted_BASE_BLR_q0.05_BAMPE_SPMR_MACS301_peak_30298	chr15	89121588	89121589	ABHD2	+	89088455	89202355	0	33133	80766	.	1	0	RNU7-195P	+	89120778	89120840	748	810	748	D	0	0
chr22	41008654	41010084	chr22	41009504	41009704	chr22	41009603	41009604	1431	41009604	119	63.5835	7.41294	60.3978	SUM44PE_BRG1_ChIP_merged_vs_NE25_input_trimmoPE_bowtie2_PP_hg38_Q2_sorted_BASE_BLR_q0.05_BAMPE_SPMR_MACS301_peak_52395	chr22	41009603	41009604	Y_RNA	+	41045496	41045591	35892	35892	35987	U	0	0	RBX1	+	40951377	40973309	36294	58226	36294	D	0	0
chr9	114080638	114085056	chr9	114080940	114081140	chr9	114081039	114081040	4419	114081040	119	63.5835	7.41294	60.3978	SUM44PE_BRG1_ChIP_merged_vs_NE25_input_trimmoPE_bowtie2_PP_hg38_Q2_sorted_BASE_BLR_q0.05_BAMPE_SPMR_MACS301_peak_85808	chr9	114081039	114081040	AMBP	-	114078300	114060126	2739	2739	20913	U	0	0	KIF12	-	114099292	114091637	10597	18252	10597	D	0	0
chr5	38555896	38557631	chr5	38556877	38557077	chr5	38556976	38556977	1736	38556977	156	81.8971	7.41214	78.4603	SUM44PE_BRG1_ChIP_merged_vs_NE25_input_trimmoPE_bowtie2_PP_hg38_Q2_sorted_BASE_BLR_q0.05_BAMPE_SPMR_MACS301_peak_64867	chr5	38556976	38556977	LIFR	-	38595404	38474962	0	38427	82014	.	1	0	MIR3650	-	38557561	38557501	524	584	524	D	0	0
chr11	126113396	126114150	chr11	126113623	126113823	chr11	126113722	126113723	755	126113723	33	21.1173	7.41094	18.7532	SUM44PE_BRG1_ChIP_merged_vs_NE25_input_trimmoPE_bowtie2_PP_hg38_Q2_sorted_BASE_BLR_q0.05_BAMPE_SPMR_MACS301_peak_17466	chr11	126113722	126113723	ENSG00000287666	-	126128081	126121888	8165	14358	8165	D	0	0	ENSG00000261257	-	126102413	126100504	11309	11309	13218	U	0	0
chr12	33882610	33883131	chr12	33882848	33883048	chr12	33882947	33882948	522	33882948	33	21.1173	7.41094	18.7532	SUM44PE_BRG1_ChIP_merged_vs_NE25_input_trimmoPE_bowtie2_PP_hg38_Q2_sorted_BASE_BLR_q0.05_BAMPE_SPMR_MACS301_peak_18966	chr12	33882947	33882948	RNU6-472P	-	33923480	33923373	40425	40532	40425	D	0	0	Y_RNA	-	33982566	33982464	99516	99618	99516	D	0	0
chr14	105328320	105329486	chr14	105328858	105329058	chr14	105328957	105328958	1167	105328958	33	21.1173	7.41094	18.7532	SUM44PE_BRG1_ChIP_merged_vs_NE25_input_trimmoPE_bowtie2_PP_hg38_Q2_sorted_BASE_BLR_q0.05_BAMPE_SPMR_MACS301_peak_27642	chr14	105328957	105328958	PACS2	+	105314414	105395206	0	14543	66248	.	1	0	BRF1	-	105301001	105209285	27956	27956	119672	U	0	0
chr2	230870750	230871401	chr2	230871044	230871244	chr2	230871143	230871144	652	230871144	33	21.1173	7.41094	18.7532	SUM44PE_BRG1_ChIP_merged_vs_NE25_input_trimmoPE_bowtie2_PP_hg38_Q2_sorted_BASE_BLR_q0.05_BAMPE_SPMR_MACS301_peak_47512	chr2	230871143	230871144	ITM2C	+	230864941	230879248	0	6202	8104	.	1	0	GCSIR	+	230886508	230904693	15364	15364	33549	U	0	0
chr3	151856107	151856639	chr3	151856254	151856454	chr3	151856353	151856354	533	151856354	33	21.1173	7.41094	18.7532	SUM44PE_BRG1_ChIP_merged_vs_NE25_input_trimmoPE_bowtie2_PP_hg38_Q2_sorted_BASE_BLR_q0.05_BAMPE_SPMR_MACS301_peak_57481	chr3	151856353	151856354	AADACL2-AS1	-	151928168	151751442	0	71814	104911	.	1	0	SUCNR1	+	151873642	151884619	17288	17288	28265	U	0	0
chr3	178684895	178685296	chr3	178684982	178685182	chr3	178685081	178685082	402	178685082	33	21.1173	7.41094	18.7532	SUM44PE_BRG1_ChIP_merged_vs_NE25_input_trimmoPE_bowtie2_PP_hg38_Q2_sorted_BASE_BLR_q0.05_BAMPE_SPMR_MACS301_peak_58175	chr3	178685081	178685082	ENSG00000275163	+	178419122	178843300	0	265959	158218	.	1	0	KCNMB2-AS1	-	178860352	178526504	0	175270	158577	.	1	0
chr4	47691706	47692323	chr4	47691908	47692108	chr4	47692007	47692008	618	47692008	33	21.1173	7.41094	18.7532	SUM44PE_BRG1_ChIP_merged_vs_NE25_input_trimmoPE_bowtie2_PP_hg38_Q2_sorted_BASE_BLR_q0.05_BAMPE_SPMR_MACS301_peak_60183	chr4	47692007	47692008	CORIN	-	47838067	47594000	0	146059	98007	.	1	0	ENSG00000242262	+	47706371	47706987	14363	14363	14979	U	0	0
chr5	133552946	133553374	chr5	133553034	133553234	chr5	133553133	133553134	429	133553134	33	21.1173	7.41094	18.7532	SUM44PE_BRG1_ChIP_merged_vs_NE25_input_trimmoPE_bowtie2_PP_hg38_Q2_sorted_BASE_BLR_q0.05_BAMPE_SPMR_MACS301_peak_67587	chr5	133553133	133553134	FSTL4	-	133612541	133196454	0	59407	356679	.	1	0	ENSG00000279197	-	133575298	133574828	21694	22164	21694	D	0	0
chr1	177589031	177590176	chr1	177589297	177589497	chr1	177589396	177589397	1146	177589397	87	47.7272	7.41018	44.7995	SUM44PE_BRG1_ChIP_merged_vs_NE25_input_trimmoPE_bowtie2_PP_hg38_Q2_sorted_BASE_BLR_q0.05_BAMPE_SPMR_MACS301_peak_6218	chr1	177589396	177589397	ENSG00000227579	-	177920152	177393047	0	330755	196349	.	1	0	.	.	.	.	.	.	.	.	.	.
chr1	156130014	156130773	chr1	156130263	156130463	chr1	156130362	156130363	760	156130363	113	60.5824	7.4081	57.4423	SUM44PE_BRG1_ChIP_merged_vs_NE25_input_trimmoPE_bowtie2_PP_hg38_Q2_sorted_BASE_BLR_q0.05_BAMPE_SPMR_MACS301_peak_5463	chr1	156130362	156130363	LMNA	+	156099033	156139293	0	31329	8930	.	1	0	SEMA4A	+	156150018	156177744	19655	19655	47381	U	0	0
chr1	200802811	200803315	chr1	200802987	200803187	chr1	200803086	200803087	505	200803087	113	60.5824	7.4081	57.4423	SUM44PE_BRG1_ChIP_merged_vs_NE25_input_trimmoPE_bowtie2_PP_hg38_Q2_sorted_BASE_BLR_q0.05_BAMPE_SPMR_MACS301_peak_6986	chr1	200803086	200803087	CAMSAP2	+	200738892	200860704	0	64194	57617	.	1	0	RPL34P6	+	200863807	200864152	60720	60720	61065	U	0	0
chr11	34356766	34359700	chr11	34358244	34358444	chr11	34358343	34358344	2935	34358344	113	60.5824	7.4081	57.4423	SUM44PE_BRG1_ChIP_merged_vs_NE25_input_trimmoPE_bowtie2_PP_hg38_Q2_sorted_BASE_BLR_q0.05_BAMPE_SPMR_MACS301_peak_14541	chr11	34358343	34358344	ABTB2	-	34358010	34150986	333	333	207357	U	0	1	MMADHCP2	-	34336003	34335117	22340	22340	23226	U	0	0
chr20	44746867	44748186	chr20	44747304	44747504	chr20	44747403	44747404	1320	44747404	113	60.5824	7.4081	57.4423	SUM44PE_BRG1_ChIP_merged_vs_NE25_input_trimmoPE_bowtie2_PP_hg38_Q2_sorted_BASE_BLR_q0.05_BAMPE_SPMR_MACS301_peak_49471	chr20	44747403	44747404	KCNK15	+	44745864	44752313	0	1539	4909	.	1	0	ENSG00000276223	+	44746641	44747201	202	762	202	D	0	0
chr3	32969008	32970187	chr3	32969736	32969936	chr3	32969835	32969836	1180	32969836	113	60.5824	7.4081	57.4423	SUM44PE_BRG1_ChIP_merged_vs_NE25_input_trimmoPE_bowtie2_PP_hg38_Q2_sorted_BASE_BLR_q0.05_BAMPE_SPMR_MACS301_peak_54148	chr3	32969835	32969836	CCR4	+	32951643	32956349	13486	18192	13486	D	0	0	GLB1	-	33097146	32996616	26780	127310	26780	D	0	0
chr5	39430216	39431014	chr5	39430520	39430720	chr5	39430619	39430620	799	39430620	113	60.5824	7.4081	57.4423	SUM44PE_BRG1_ChIP_merged_vs_NE25_input_trimmoPE_bowtie2_PP_hg38_Q2_sorted_BASE_BLR_q0.05_BAMPE_SPMR_MACS301_peak_64918	chr5	39430619	39430620	DAB2	-	39424980	39371676	5639	5639	58943	U	0	0	C9	-	39364495	39284139	66124	66124	146480	U	0	0
chr8	42316218	42317687	chr8	42316927	42317127	chr8	42317026	42317027	1470	42317027	113	60.5824	7.4081	57.4423	SUM44PE_BRG1_ChIP_merged_vs_NE25_input_trimmoPE_bowtie2_PP_hg38_Q2_sorted_BASE_BLR_q0.05_BAMPE_SPMR_MACS301_peak_80822	chr8	42317026	42317027	IKBKB	+	42271301	42332460	0	45725	15433	.	1	0	POLB	+	42338493	42371808	21466	21466	54781	U	0	0
chr1	10776307	10777021	chr1	10776565	10776765	chr1	10776664	10776665	715	10776665	126	67.0108	7.40734	63.7736	SUM44PE_BRG1_ChIP_merged_vs_NE25_input_trimmoPE_bowtie2_PP_hg38_Q2_sorted_BASE_BLR_q0.05_BAMPE_SPMR_MACS301_peak_605	chr1	10776664	10776665	CASZ1	-	10796646	10636603	0	19981	140061	.	1	0	.	.	.	.	.	.	.	.	.	.
chr2	24919273	24921454	chr2	24919911	24920111	chr2	24920010	24920011	2182	24920011	121	64.5296	7.40631	61.3299	SUM44PE_BRG1_ChIP_merged_vs_NE25_input_trimmoPE_bowtie2_PP_hg38_Q2_sorted_BASE_BLR_q0.05_BAMPE_SPMR_MACS301_peak_41396	chr2	24920010	24920011	ADCY3	-	24920237	24819168	0	226	100842	.	1	0	DNAJC27	-	24971955	24943641	23630	51944	23630	D	0	0
chr12	39912265	39913243	chr12	39912629	39912829	chr12	39912728	39912729	979	39912729	184	95.6949	7.40565	92.0965	SUM44PE_BRG1_ChIP_merged_vs_NE25_input_trimmoPE_bowtie2_PP_hg38_Q2_sorted_BASE_BLR_q0.05_BAMPE_SPMR_MACS301_peak_19025	chr12	39912728	39912729	SLC2A13	-	40106081	39755024	0	193352	157704	.	1	0	ENSG00000199571	-	39819883	39819749	92845	92845	92979	U	0	0
chr10	33853213	33853787	chr10	33853319	33853519	chr10	33853418	33853419	575	33853419	36	22.563	7.40471	20.1606	SUM44PE_BRG1_ChIP_merged_vs_NE25_input_trimmoPE_bowtie2_PP_hg38_Q2_sorted_BASE_BLR_q0.05_BAMPE_SPMR_MACS301_peak_10311	chr10	33853418	33853419	RPL23P11	+	33864312	33864723	10893	10893	11304	U	0	0	LINC02629	+	33909237	33917804	55818	55818	64385	U	0	0
chr10	49409948	49410918	chr10	49410424	49410624	chr10	49410523	49410524	971	49410524	36	22.563	7.40471	20.1606	SUM44PE_BRG1_ChIP_merged_vs_NE25_input_trimmoPE_bowtie2_PP_hg38_Q2_sorted_BASE_BLR_q0.05_BAMPE_SPMR_MACS301_peak_10676	chr10	49410523	49410524	ENSG00000235939	+	49419276	49472903	8752	8752	62379	U	0	0	DRGX	-	49396089	49364065	14434	14434	46458	U	0	0
chr11	21896738	21897651	chr11	21897092	21897292	chr11	21897191	21897192	914	21897192	36	22.563	7.40471	20.1606	SUM44PE_BRG1_ChIP_merged_vs_NE25_input_trimmoPE_bowtie2_PP_hg38_Q2_sorted_BASE_BLR_q0.05_BAMPE_SPMR_MACS301_peak_14234	chr11	21897191	21897192	.	.	.	.	.	.	.	.	.	.	.	.	.	.	.	.	.	.	.	.
chr13	50575847	50576640	chr13	50576089	50576289	chr13	50576188	50576189	794	50576189	36	22.563	7.40471	20.1606	SUM44PE_BRG1_ChIP_merged_vs_NE25_input_trimmoPE_bowtie2_PP_hg38_Q2_sorted_BASE_BLR_q0.05_BAMPE_SPMR_MACS301_peak_23465	chr13	50576188	50576189	DLEU1	+	50082170	50528534	47654	494018	47654	D	0	0	.	.	.	.	.	.	.	.	.	.
chr13	74042371	74043029	chr13	74042630	74042830	chr13	74042729	74042730	659	74042730	36	22.563	7.40471	20.1606	SUM44PE_BRG1_ChIP_merged_vs_NE25_input_trimmoPE_bowtie2_PP_hg38_Q2_sorted_BASE_BLR_q0.05_BAMPE_SPMR_MACS301_peak_23859	chr13	74042729	74042730	KLF12	-	74133929	73686088	0	91199	356641	.	1	0	.	.	.	.	.	.	.	.	.	.
chr17	17947857	17948459	chr17	17948097	17948297	chr17	17948196	17948197	603	17948197	36	22.563	7.40471	20.1606	SUM44PE_BRG1_ChIP_merged_vs_NE25_input_trimmoPE_bowtie2_PP_hg38_Q2_sorted_BASE_BLR_q0.05_BAMPE_SPMR_MACS301_peak_34220	chr17	17948196	17948197	TOM1L2	-	17972400	17843510	0	24203	104686	.	1	0	DRC3	+	17972812	18016873	24615	24615	68676	U	0	0
chr17	29154554	29155877	chr17	29155378	29155578	chr17	29155477	29155478	1324	29155478	36	22.563	7.40471	20.1606	SUM44PE_BRG1_ChIP_merged_vs_NE25_input_trimmoPE_bowtie2_PP_hg38_Q2_sorted_BASE_BLR_q0.05_BAMPE_SPMR_MACS301_peak_34442	chr17	29155477	29155478	MYO18A	-	29180398	29071121	0	24920	84356	.	1	0	ENSG00000263709	+	29140482	29155489	0	14995	11	.	1	0
chr17	78923413	78925620	chr17	78923724	78923924	chr17	78923823	78923824	2208	78923824	36	22.563	7.40471	20.1606	SUM44PE_BRG1_ChIP_merged_vs_NE25_input_trimmoPE_bowtie2_PP_hg38_Q2_sorted_BASE_BLR_q0.05_BAMPE_SPMR_MACS301_peak_36404	chr17	78923823	78923824	TIMP2	-	78925387	78852976	0	1563	70847	.	1	0	ENSG00000267491	+	78903262	78905024	18799	20561	18799	D	0	0
chr19	13172036	13172904	chr19	13172525	13172725	chr19	13172624	13172625	869	13172625	36	22.563	7.40471	20.1606	SUM44PE_BRG1_ChIP_merged_vs_NE25_input_trimmoPE_bowtie2_PP_hg38_Q2_sorted_BASE_BLR_q0.05_BAMPE_SPMR_MACS301_peak_38884	chr19	13172624	13172625	RPL12P42	-	13158788	13157958	13836	13836	14666	U	0	0	IER2	+	13150410	13154911	17713	22214	17713	D	0	0
chr2	30527616	30528333	chr2	30527865	30528065	chr2	30527964	30527965	718	30527965	36	22.563	7.40471	20.1606	SUM44PE_BRG1_ChIP_merged_vs_NE25_input_trimmoPE_bowtie2_PP_hg38_Q2_sorted_BASE_BLR_q0.05_BAMPE_SPMR_MACS301_peak_41646	chr2	30527964	30527965	LCLAT1	+	30447245	30644225	0	80719	116260	.	1	0	.	.	.	.	.	.	.	.	.	.
chr2	90059283	90060043	chr2	90059503	90059703	chr2	90059602	90059603	761	90059603	36	22.563	7.40471	20.1606	SUM44PE_BRG1_ChIP_merged_vs_NE25_input_trimmoPE_bowtie2_PP_hg38_Q2_sorted_BASE_BLR_q0.05_BAMPE_SPMR_MACS301_peak_43443	chr2	90059602	90059603	IGKV2D-18	+	90052580	90053372	6230	7022	6230	D	0	0	IGKV6D-41	+	90069661	90070238	10058	10058	10635	U	0	0
chr2	132489014	132489411	chr2	132489211	132489411	chr2	132489310	132489311	398	132489311	36	22.563	7.40471	20.1606	SUM44PE_BRG1_ChIP_merged_vs_NE25_input_trimmoPE_bowtie2_PP_hg38_Q2_sorted_BASE_BLR_q0.05_BAMPE_SPMR_MACS301_peak_44479	chr2	132489310	132489311	GPR39	+	132416804	132646582	0	72506	157271	.	1	0	YBX1P7	-	132489088	132488553	222	222	757	U	0	1
chr22	20697337	20697900	chr22	20697596	20697796	chr22	20697695	20697696	564	20697696	36	22.563	7.40471	20.1606	SUM44PE_BRG1_ChIP_merged_vs_NE25_input_trimmoPE_bowtie2_PP_hg38_Q2_sorted_BASE_BLR_q0.05_BAMPE_SPMR_MACS301_peak_51444	chr22	20697695	20697696	POM121L4P	+	20689928	20698938	0	7767	1242	.	1	0	BCRP5	-	20698934	20697961	265	1238	265	D	0	0
chr3	49482755	49483546	chr3	49482843	49483043	chr3	49482942	49482943	792	49482943	36	22.563	7.40471	20.1606	SUM44PE_BRG1_ChIP_merged_vs_NE25_input_trimmoPE_bowtie2_PP_hg38_Q2_sorted_BASE_BLR_q0.05_BAMPE_SPMR_MACS301_peak_54728	chr3	49482942	49482943	DAG1	+	49468702	49535618	0	14240	52675	.	1	0	RNA5SP130	-	49467228	49467114	15714	15714	15828	U	0	0
chr3	65326597	65327057	chr3	65326755	65326955	chr3	65326854	65326855	461	65326855	36	22.563	7.40471	20.1606	SUM44PE_BRG1_ChIP_merged_vs_NE25_input_trimmoPE_bowtie2_PP_hg38_Q2_sorted_BASE_BLR_q0.05_BAMPE_SPMR_MACS301_peak_55384	chr3	65326854	65326855	ENSG00000270059	-	65359717	65359267	32412	32862	32412	D	0	0	MAGI1	-	66038550	65360370	33515	711695	33515	D	0	0
chr3	115822464	115823254	chr3	115822682	115822882	chr3	115822781	115822782	791	115822782	36	22.563	7.40471	20.1606	SUM44PE_BRG1_ChIP_merged_vs_NE25_input_trimmoPE_bowtie2_PP_hg38_Q2_sorted_BASE_BLR_q0.05_BAMPE_SPMR_MACS301_peak_56554	chr3	115822781	115822782	LSAMP	-	116445487	115802373	0	622705	20408	.	1	0	RN7SL815P	+	115837869	115838159	15087	15087	15377	U	0	0
chr3	139554591	139556363	chr3	139555128	139555328	chr3	139555227	139555228	1773	139555228	36	22.563	7.40471	20.1606	SUM44PE_BRG1_ChIP_merged_vs_NE25_input_trimmoPE_bowtie2_PP_hg38_Q2_sorted_BASE_BLR_q0.05_BAMPE_SPMR_MACS301_peak_57157	chr3	139555227	139555228	COPB2-DT	+	139389875	139609610	0	165352	54382	.	1	0	NMNAT3	-	139677946	139560581	5353	122718	5353	D	0	0
chr5	71289952	71290364	chr5	71290003	71290203	chr5	71290102	71290103	413	71290103	36	22.563	7.40471	20.1606	SUM44PE_BRG1_ChIP_merged_vs_NE25_input_trimmoPE_bowtie2_PP_hg38_Q2_sorted_BASE_BLR_q0.05_BAMPE_SPMR_MACS301_peak_65691	chr5	71290102	71290103	GUSBP17	-	71259238	71220355	30864	30864	69747	U	0	0	LINC02197	-	71446772	71337181	47078	156669	47078	D	0	0
chr5	136788063	136788724	chr5	136788287	136788487	chr5	136788386	136788387	662	136788387	36	22.563	7.40471	20.1606	SUM44PE_BRG1_ChIP_merged_vs_NE25_input_trimmoPE_bowtie2_PP_hg38_Q2_sorted_BASE_BLR_q0.05_BAMPE_SPMR_MACS301_peak_67757	chr5	136788386	136788387	ENSG00000250284	+	136734926	136763409	24977	53460	24977	D	0	0	ANKRD49P3	+	136857627	136858342	69240	69240	69955	U	0	0
chr5	167813321	167813832	chr5	167813477	167813677	chr5	167813576	167813577	512	167813577	36	22.563	7.40471	20.1606	SUM44PE_BRG1_ChIP_merged_vs_NE25_input_trimmoPE_bowtie2_PP_hg38_Q2_sorted_BASE_BLR_q0.05_BAMPE_SPMR_MACS301_peak_68868	chr5	167813576	167813577	TENM2	+	167284798	168262996	0	528778	449419	.	1	0	ENSG00000253357	+	167721362	167729124	84452	92214	84452	D	0	0
chr6	75183034	75183695	chr6	75183183	75183383	chr6	75183282	75183283	662	75183283	36	22.563	7.40471	20.1606	SUM44PE_BRG1_ChIP_merged_vs_NE25_input_trimmoPE_bowtie2_PP_hg38_Q2_sorted_BASE_BLR_q0.05_BAMPE_SPMR_MACS301_peak_72279	chr6	75183282	75183283	COL12A1	-	75206053	75084325	0	22770	98957	.	1	0	COX7A2	-	75244009	75237683	54400	60726	54400	D	0	0
chr6	144286235	144287522	chr6	144287106	144287306	chr6	144287205	144287206	1288	144287206	36	22.563	7.40471	20.1606	SUM44PE_BRG1_ChIP_merged_vs_NE25_input_trimmoPE_bowtie2_PP_hg38_Q2_sorted_BASE_BLR_q0.05_BAMPE_SPMR_MACS301_peak_73918	chr6	144287205	144287206	UTRN	+	144285334	144853034	0	1871	565828	.	1	0	ENSG00000225311	-	144333301	144311698	24492	46095	24492	D	0	0
chr7	143419828	143420362	chr7	143420052	143420252	chr7	143420151	143420152	535	143420152	36	22.563	7.40471	20.1606	SUM44PE_BRG1_ChIP_merged_vs_NE25_input_trimmoPE_bowtie2_PP_hg38_Q2_sorted_BASE_BLR_q0.05_BAMPE_SPMR_MACS301_peak_79213	chr7	143420151	143420152	EPHA1-AS1	+	143407812	143523449	0	12339	103297	.	1	0	EPHA1	-	143408856	143391128	11295	11295	29023	U	0	0
chr8	137258884	137259359	chr8	137259092	137259292	chr8	137259191	137259192	476	137259192	36	22.563	7.40471	20.1606	SUM44PE_BRG1_ChIP_merged_vs_NE25_input_trimmoPE_bowtie2_PP_hg38_Q2_sorted_BASE_BLR_q0.05_BAMPE_SPMR_MACS301_peak_83457	chr8	137259191	137259192	.	.	.	.	.	.	.	.	.	.	.	.	.	.	.	.	.	.	.	.
chr9	21559401	21560238	chr9	21559601	21559801	chr9	21559700	21559701	838	21559701	36	22.563	7.40471	20.1606	SUM44PE_BRG1_ChIP_merged_vs_NE25_input_trimmoPE_bowtie2_PP_hg38_Q2_sorted_BASE_BLR_q0.05_BAMPE_SPMR_MACS301_peak_84210	chr9	21559700	21559701	MIR31HG	-	21559831	21453846	0	130	105854	.	1	0	SNORD39	-	21524382	21524306	35318	35318	35394	U	0	0
chr9	99821055	99822387	chr9	99821655	99821855	chr9	99821754	99821755	1333	99821755	36	22.563	7.40471	20.1606	SUM44PE_BRG1_ChIP_merged_vs_NE25_input_trimmoPE_bowtie2_PP_hg38_Q2_sorted_BASE_BLR_q0.05_BAMPE_SPMR_MACS301_peak_85446	chr9	99821754	99821755	STX17-DT	-	99906605	99397023	0	84850	424731	.	1	0	NR4A3	+	99821854	99866891	99	99	45136	U	0	1
chr9	105242571	105243509	chr9	105243013	105243213	chr9	105243112	105243113	939	105243113	36	22.563	7.40471	20.1606	SUM44PE_BRG1_ChIP_merged_vs_NE25_input_trimmoPE_bowtie2_PP_hg38_Q2_sorted_BASE_BLR_q0.05_BAMPE_SPMR_MACS301_peak_85482	chr9	105243112	105243113	SLC44A1	+	105244650	105397346	1537	1537	154233	U	0	0	ENSG00000286536	-	105239221	105025931	3891	3891	217181	U	0	0
chr2	18991223	18992411	chr2	18991887	18992087	chr2	18991986	18991987	1189	18991987	255	130.799	7.40456	126.861	SUM44PE_BRG1_ChIP_merged_vs_NE25_input_trimmoPE_bowtie2_PP_hg38_Q2_sorted_BASE_BLR_q0.05_BAMPE_SPMR_MACS301_peak_41170	chr2	18991986	18991987	LINC01376	-	19348067	18986473	0	356080	5513	.	1	0	ENSG00000287284	+	18939696	18946650	45336	52290	45336	D	0	0
chr6	42251640	42252612	chr6	42252031	42252231	chr6	42252130	42252131	973	42252131	68	38.3057	7.40403	35.5532	SUM44PE_BRG1_ChIP_merged_vs_NE25_input_trimmoPE_bowtie2_PP_hg38_Q2_sorted_BASE_BLR_q0.05_BAMPE_SPMR_MACS301_peak_71361	chr6	42252130	42252131	TRERF1	-	42452045	42225224	0	199914	26906	.	1	0	MRPS10	-	42217861	42206806	34269	34269	45324	U	0	0
chr1	222814528	222815814	chr1	222814997	222815197	chr1	222815096	222815097	1287	222815097	107	57.5812	7.40274	54.489	SUM44PE_BRG1_ChIP_merged_vs_NE25_input_trimmoPE_bowtie2_PP_hg38_Q2_sorted_BASE_BLR_q0.05_BAMPE_SPMR_MACS301_peak_8125	chr1	222815096	222815097	DISP1	+	222815038	223005995	0	58	190898	.	1	1	ENSG00000287684	-	222773149	222743355	41947	41947	71741	U	0	0
chr15	49946624	49947228	chr15	49946822	49947022	chr15	49946921	49946922	605	49946922	107	57.5812	7.40274	54.489	SUM44PE_BRG1_ChIP_merged_vs_NE25_input_trimmoPE_bowtie2_PP_hg38_Q2_sorted_BASE_BLR_q0.05_BAMPE_SPMR_MACS301_peak_28556	chr15	49946921	49946922	ATP8B4	-	50119233	49858237	0	172311	88684	.	1	0	RNA5SP394	+	49982442	49982561	35520	35520	35639	U	0	0
chr3	4762292	4763167	chr3	4762593	4762793	chr3	4762692	4762693	876	4762693	107	57.5812	7.40274	54.489	SUM44PE_BRG1_ChIP_merged_vs_NE25_input_trimmoPE_bowtie2_PP_hg38_Q2_sorted_BASE_BLR_q0.05_BAMPE_SPMR_MACS301_peak_53067	chr3	4762692	4762693	ITPR1	+	4493344	4847506	0	269348	84813	.	1	0	EGOT	-	4751590	4749191	11102	11102	13501	U	0	0
chr6	37807988	37808777	chr6	37808304	37808504	chr6	37808403	37808404	790	37808404	107	57.5812	7.40274	54.489	SUM44PE_BRG1_ChIP_merged_vs_NE25_input_trimmoPE_bowtie2_PP_hg38_Q2_sorted_BASE_BLR_q0.05_BAMPE_SPMR_MACS301_peak_71157	chr6	37808403	37808404	ENSG00000225945	-	37819218	37815776	7372	10814	7372	D	0	0	ZFAND3	+	37819726	38154624	11322	11322	346220	U	0	0
chr8	127734857	127736664	chr8	127736130	127736330	chr8	127736229	127736230	1808	127736230	107	57.5812	7.40274	54.489	SUM44PE_BRG1_ChIP_merged_vs_NE25_input_trimmoPE_bowtie2_PP_hg38_Q2_sorted_BASE_BLR_q0.05_BAMPE_SPMR_MACS301_peak_83160	chr8	127736229	127736230	MYC	+	127736083	127741434	0	146	5204	.	1	0	CASC11	-	127733967	127686342	2262	2262	49887	U	0	0
chr20	36153425	36155098	chr20	36154374	36154574	chr20	36154473	36154474	1674	36154474	106	57.0859	7.40264	54.0008	SUM44PE_BRG1_ChIP_merged_vs_NE25_input_trimmoPE_bowtie2_PP_hg38_Q2_sorted_BASE_BLR_q0.05_BAMPE_SPMR_MACS301_peak_49155	chr20	36154473	36154474	EPB41L1	+	36092711	36230343	0	61762	75869	.	1	0	ENSG00000232406	-	36155760	36148725	0	1286	5748	.	1	0
chr12	49894089	49895104	chr12	49894443	49894643	chr12	49894542	49894543	1016	49894543	178	92.695	7.40234	89.1297	SUM44PE_BRG1_ChIP_merged_vs_NE25_input_trimmoPE_bowtie2_PP_hg38_Q2_sorted_BASE_BLR_q0.05_BAMPE_SPMR_MACS301_peak_19403	chr12	49894542	49894543	FAIM2	-	49903900	49866895	0	9357	27647	.	1	0	LINC02395	+	49900328	49930324	5785	5785	35781	U	0	0
chr2	25234102	25235552	chr2	25234896	25235096	chr2	25234995	25234996	1451	25234996	178	92.695	7.40234	89.1297	SUM44PE_BRG1_ChIP_merged_vs_NE25_input_trimmoPE_bowtie2_PP_hg38_Q2_sorted_BASE_BLR_q0.05_BAMPE_SPMR_MACS301_peak_41414	chr2	25234995	25234996	DNMT3A	-	25342590	25227854	0	107594	7141	.	1	0	LINC01381	+	25204312	25209202	25793	30683	25793	D	0	0
chr2	211829813	211830540	chr2	211830134	211830334	chr2	211830233	211830234	728	211830234	64	36.3237	7.40228	33.6112	SUM44PE_BRG1_ChIP_merged_vs_NE25_input_trimmoPE_bowtie2_PP_hg38_Q2_sorted_BASE_BLR_q0.05_BAMPE_SPMR_MACS301_peak_46796	chr2	211830233	211830234	ERBB4	-	212538802	211375716	0	708568	454517	.	1	0	MTCO1P46	+	211778272	211779763	50470	51961	50470	D	0	0
chr4	55944455	55945180	chr4	55944668	55944868	chr4	55944767	55944768	726	55944768	62	35.333	7.40133	32.6402	SUM44PE_BRG1_ChIP_merged_vs_NE25_input_trimmoPE_bowtie2_PP_hg38_Q2_sorted_BASE_BLR_q0.05_BAMPE_SPMR_MACS301_peak_60383	chr4	55944767	55944768	ENSG00000287382	-	55947996	55938152	0	3228	6615	.	1	0	CEP135	+	55948944	56033361	4176	4176	88593	U	0	0
chr16	3945908	3946755	chr16	3946223	3946423	chr16	3946322	3946323	848	3946323	101	54.6048	7.40118	51.5601	SUM44PE_BRG1_ChIP_merged_vs_NE25_input_trimmoPE_bowtie2_PP_hg38_Q2_sorted_BASE_BLR_q0.05_BAMPE_SPMR_MACS301_peak_31107	chr16	3946322	3946323	LINC02861	-	3950586	3931535	0	4263	14787	.	1	0	ADCY9	-	4116442	3962652	16329	170119	16329	D	0	0
chr6	30218590	30219643	chr6	30219266	30219466	chr6	30219365	30219366	1054	30219366	101	54.6048	7.40118	51.5601	SUM44PE_BRG1_ChIP_merged_vs_NE25_input_trimmoPE_bowtie2_PP_hg38_Q2_sorted_BASE_BLR_q0.05_BAMPE_SPMR_MACS301_peak_70653	chr6	30219365	30219366	TRIM26	-	30213427	30184454	5938	5938	34911	U	0	0	HCG17	-	30326134	30234038	14672	106768	14672	D	0	0
chr1	236301221	236302831	chr1	236302052	236302252	chr1	236302151	236302152	1611	236302152	96	52.1237	7.39957	49.1209	SUM44PE_BRG1_ChIP_merged_vs_NE25_input_trimmoPE_bowtie2_PP_hg38_Q2_sorted_BASE_BLR_q0.05_BAMPE_SPMR_MACS301_peak_8827	chr1	236302151	236302152	ENSG00000237922	-	236286960	236285975	15191	15191	16176	U	0	0	ERO1B	-	236281958	236215100	20193	20193	87051	U	0	0
chr14	35045786	35047442	chr14	35046314	35046514	chr14	35046413	35046414	1657	35046414	96	52.1237	7.39957	49.1209	SUM44PE_BRG1_ChIP_merged_vs_NE25_input_trimmoPE_bowtie2_PP_hg38_Q2_sorted_BASE_BLR_q0.05_BAMPE_SPMR_MACS301_peak_25215	chr14	35046413	35046414	FAM177A1	+	35046271	35083378	0	142	36964	.	1	0	SRP54	+	34981956	35029567	16846	64457	16846	D	0	0
chr15	64247751	64248504	chr15	64248034	64248234	chr15	64248133	64248134	754	64248134	96	52.1237	7.39957	49.1209	SUM44PE_BRG1_ChIP_merged_vs_NE25_input_trimmoPE_bowtie2_PP_hg38_Q2_sorted_BASE_BLR_q0.05_BAMPE_SPMR_MACS301_peak_29163	chr15	64248133	64248134	CSNK1G1	-	64356132	64171136	0	107998	76997	.	1	0	ENSG00000259316	-	64381416	64251544	3410	133282	3410	D	0	0
chr1	215481443	215482661	chr1	215482171	215482371	chr1	215482270	215482271	1219	215482271	172	89.6949	7.39879	86.1636	SUM44PE_BRG1_ChIP_merged_vs_NE25_input_trimmoPE_bowtie2_PP_hg38_Q2_sorted_BASE_BLR_q0.05_BAMPE_SPMR_MACS301_peak_7861	chr1	215482270	215482271	KCTD3	+	215567303	215621807	85032	85032	139536	U	0	0	ENSG00000282265	-	215394418	215393645	87852	87852	88625	U	0	0
chr11	34653466	34656126	chr11	34654952	34655152	chr11	34655051	34655052	2661	34655052	172	89.6949	7.39879	86.1636	SUM44PE_BRG1_ChIP_merged_vs_NE25_input_trimmoPE_bowtie2_PP_hg38_Q2_sorted_BASE_BLR_q0.05_BAMPE_SPMR_MACS301_peak_14566	chr11	34655051	34655052	EHF	+	34621092	34663288	0	33959	8236	.	1	0	ENSG00000271369	+	34709599	34710161	54547	54547	55109	U	0	0
chr15	61170566	61171772	chr15	61171265	61171465	chr15	61171364	61171365	1207	61171365	172	89.6949	7.39879	86.1636	SUM44PE_BRG1_ChIP_merged_vs_NE25_input_trimmoPE_bowtie2_PP_hg38_Q2_sorted_BASE_BLR_q0.05_BAMPE_SPMR_MACS301_peak_28972	chr15	61171364	61171365	ENSG00000259481	+	61181248	61195938	9883	9883	24573	U	0	0	ENSG00000259575	+	61211912	61214231	40547	40547	42866	U	0	0
chr7	43938629	43939529	chr7	43938996	43939196	chr7	43939095	43939096	901	43939096	172	89.6949	7.39879	86.1636	SUM44PE_BRG1_ChIP_merged_vs_NE25_input_trimmoPE_bowtie2_PP_hg38_Q2_sorted_BASE_BLR_q0.05_BAMPE_SPMR_MACS301_peak_76291	chr7	43939095	43939096	UBE2D4	+	43926435	43956136	0	12660	17040	.	1	0	POLR2J4	-	44019149	43940894	1798	80053	1798	D	0	0
chr1	94924137	94929992	chr1	94927213	94927413	chr1	94927312	94927313	5856	94927313	586	294.242	7.39876	289.356	SUM44PE_BRG1_ChIP_merged_vs_NE25_input_trimmoPE_bowtie2_PP_hg38_Q2_sorted_BASE_BLR_q0.05_BAMPE_SPMR_MACS301_peak_3772	chr1	94927312	94927313	CNN3-DT	+	94927365	94963271	52	52	35958	U	0	1	CNN3	-	94927110	94896956	202	202	30356	U	0	1
chr1	96865481	96867042	chr1	96865968	96866168	chr1	96866067	96866068	1562	96866068	373	188.995	7.39707	184.62	SUM44PE_BRG1_ChIP_merged_vs_NE25_input_trimmoPE_bowtie2_PP_hg38_Q2_sorted_BASE_BLR_q0.05_BAMPE_SPMR_MACS301_peak_3907	chr1	96866067	96866068	PTBP2	+	96721783	96815049	51018	144284	51018	D	0	0	.	.	.	.	.	.	.	.	.	.
chr1	190997441	190998601	chr1	190997815	190998015	chr1	190997914	190997915	1161	190997915	101	54.5798	7.39676	51.5356	SUM44PE_BRG1_ChIP_merged_vs_NE25_input_trimmoPE_bowtie2_PP_hg38_Q2_sorted_BASE_BLR_q0.05_BAMPE_SPMR_MACS301_peak_6703	chr1	190997914	190997915	ENSG00000285638	-	191151410	190878144	0	153495	119770	.	1	0	.	.	.	.	.	.	.	.	.	.
chr11	1206944	1209335	chr11	1207651	1207851	chr11	1207750	1207751	2392	1207751	101	54.5798	7.39676	51.5356	SUM44PE_BRG1_ChIP_merged_vs_NE25_input_trimmoPE_bowtie2_PP_hg38_Q2_sorted_BASE_BLR_q0.05_BAMPE_SPMR_MACS301_peak_13380	chr11	1207750	1207751	MUC5AC	+	1157952	1201138	6612	49798	6612	D	0	0	ENSG00000286275	+	1218529	1220242	10778	10778	12491	U	0	0
chr11	1652638	1653223	chr11	1652807	1653007	chr11	1652906	1652907	586	1652907	101	54.5798	7.39676	51.5356	SUM44PE_BRG1_ChIP_merged_vs_NE25_input_trimmoPE_bowtie2_PP_hg38_Q2_sorted_BASE_BLR_q0.05_BAMPE_SPMR_MACS301_peak_13410	chr11	1652906	1652907	ENSG00000231487	-	1663343	1662583	9676	10436	9676	D	0	0	FAM99A	+	1665596	1667856	12689	12689	14949	U	0	0
chr12	45468393	45469226	chr12	45468746	45468946	chr12	45468845	45468846	834	45468846	101	54.5798	7.39676	51.5356	SUM44PE_BRG1_ChIP_merged_vs_NE25_input_trimmoPE_bowtie2_PP_hg38_Q2_sorted_BASE_BLR_q0.05_BAMPE_SPMR_MACS301_peak_19152	chr12	45468845	45468846	ENSG00000257657	-	45610590	45475519	6673	141744	6673	D	0	0	ENSG00000257368	+	45444765	45445438	23407	24080	23407	D	0	0
chr14	63922722	63924042	chr14	63923175	63923375	chr14	63923274	63923275	1321	63923275	101	54.5798	7.39676	51.5356	SUM44PE_BRG1_ChIP_merged_vs_NE25_input_trimmoPE_bowtie2_PP_hg38_Q2_sorted_BASE_BLR_q0.05_BAMPE_SPMR_MACS301_peak_26076	chr14	63923274	63923275	SYNE2	+	63852982	64226432	0	70292	303157	.	1	0	Y_RNA	-	63848362	63848260	74912	74912	75014	U	0	0
chr15	65823938	65824699	chr15	65824199	65824399	chr15	65824298	65824299	762	65824299	101	54.5798	7.39676	51.5356	SUM44PE_BRG1_ChIP_merged_vs_NE25_input_trimmoPE_bowtie2_PP_hg38_Q2_sorted_BASE_BLR_q0.05_BAMPE_SPMR_MACS301_peak_29236	chr15	65824298	65824299	HNRNPA1P44	-	65817481	65816301	6817	6817	7997	U	0	0	U6	+	65843483	65843558	19184	19184	19259	U	0	0
chr22	42946594	42948186	chr22	42947690	42947890	chr22	42947789	42947790	1593	42947790	101	54.5798	7.39676	51.5356	SUM44PE_BRG1_ChIP_merged_vs_NE25_input_trimmoPE_bowtie2_PP_hg38_Q2_sorted_BASE_BLR_q0.05_BAMPE_SPMR_MACS301_peak_52533	chr22	42947789	42947790	PACSIN2	-	43015149	42869772	0	67359	78017	.	1	0	ARFGAP3	-	42857273	42796501	90516	90516	151288	U	0	0
chr6	37169279	37172609	chr6	37170117	37170317	chr6	37170216	37170217	3331	37170217	101	54.5798	7.39676	51.5356	SUM44PE_BRG1_ChIP_merged_vs_NE25_input_trimmoPE_bowtie2_PP_hg38_Q2_sorted_BASE_BLR_q0.05_BAMPE_SPMR_MACS301_peak_71112	chr6	37170216	37170217	PIM1	+	37170151	37175428	0	65	5211	.	1	1	TMEM217	-	37257599	37212180	41963	87382	41963	D	0	0
chr7	149261519	149262950	chr7	149261878	149262078	chr7	149261977	149261978	1432	149261978	101	54.5798	7.39676	51.5356	SUM44PE_BRG1_ChIP_merged_vs_NE25_input_trimmoPE_bowtie2_PP_hg38_Q2_sorted_BASE_BLR_q0.05_BAMPE_SPMR_MACS301_peak_79347	chr7	149261977	149261978	ZNF783	+	149262195	149284988	217	217	23010	U	0	1	ZNF212	+	149239650	149255606	6371	22327	6371	D	0	0
chr1	93399582	93400500	chr1	93399866	93400066	chr1	93399965	93399966	919	93399966	438	221.084	7.39635	216.527	SUM44PE_BRG1_ChIP_merged_vs_NE25_input_trimmoPE_bowtie2_PP_hg38_Q2_sorted_BASE_BLR_q0.05_BAMPE_SPMR_MACS301_peak_3598	chr1	93399965	93399966	Y_RNA	+	93385710	93385817	14148	14255	14148	D	0	0	ENSG00000229635	-	93384998	93384486	14967	14967	15479	U	0	0
chr17	7483038	7485287	chr17	7484129	7484329	chr17	7484228	7484229	2250	7484229	86	47.162	7.39579	44.2436	SUM44PE_BRG1_ChIP_merged_vs_NE25_input_trimmoPE_bowtie2_PP_hg38_Q2_sorted_BASE_BLR_q0.05_BAMPE_SPMR_MACS301_peak_33884	chr17	7484228	7484229	ZBTB4	-	7484263	7459365	0	34	24863	.	1	1	POLR2A	+	7484365	7514179	136	136	29950	U	0	1
chr8	111082255	111082864	chr8	111082474	111082674	chr8	111082573	111082574	610	111082574	86	47.162	7.39579	44.2436	SUM44PE_BRG1_ChIP_merged_vs_NE25_input_trimmoPE_bowtie2_PP_hg38_Q2_sorted_BASE_BLR_q0.05_BAMPE_SPMR_MACS301_peak_82532	chr8	111082573	111082574	LINC01608	-	111027599	110899997	54974	54974	182576	U	0	0	ENSG00000253489	-	111179872	111179192	96618	97298	96618	D	0	0
chr15	72116991	72118817	chr15	72118063	72118263	chr15	72118162	72118163	1827	72118163	166	86.6947	7.395	83.1991	SUM44PE_BRG1_ChIP_merged_vs_NE25_input_trimmoPE_bowtie2_PP_hg38_Q2_sorted_BASE_BLR_q0.05_BAMPE_SPMR_MACS301_peak_29622	chr15	72118162	72118163	SENP8	+	72114257	72140962	0	3905	22799	.	1	0	MYO9A	-	72118150	71822290	12	12	295872	U	0	1
chr20	63519342	63521656	chr20	63521005	63521205	chr20	63521104	63521105	2315	63521105	166	86.6947	7.395	83.1991	SUM44PE_BRG1_ChIP_merged_vs_NE25_input_trimmoPE_bowtie2_PP_hg38_Q2_sorted_BASE_BLR_q0.05_BAMPE_SPMR_MACS301_peak_50304	chr20	63521104	63521105	PPDPF	+	63520764	63522206	0	340	1101	.	1	0	PTK6	-	63537376	63528000	6895	16271	6895	D	0	0
chr10	73131106	73131790	chr10	73131393	73131593	chr10	73131492	73131493	685	73131493	50	29.3958	7.39402	26.8333	SUM44PE_BRG1_ChIP_merged_vs_NE25_input_trimmoPE_bowtie2_PP_hg38_Q2_sorted_BASE_BLR_q0.05_BAMPE_SPMR_MACS301_peak_11390	chr10	73131492	73131493	NUDT13	+	73110454	73131823	0	21038	330	.	1	0	ECD	-	73168008	73133667	2174	36515	2174	D	0	0
chr3	17967884	17968736	chr3	17968295	17968495	chr3	17968394	17968395	853	17968395	50	29.3958	7.39402	26.8333	SUM44PE_BRG1_ChIP_merged_vs_NE25_input_trimmoPE_bowtie2_PP_hg38_Q2_sorted_BASE_BLR_q0.05_BAMPE_SPMR_MACS301_peak_53605	chr3	17968394	17968395	ENSG00000226238	+	17990022	17995544	21627	21627	27149	U	0	0	ENSG00000274840	+	18013225	18041603	44830	44830	73208	U	0	0
chr10	4396586	4397971	chr10	4397458	4397658	chr10	4397557	4397558	1386	4397558	81	44.6815	7.39356	41.8075	SUM44PE_BRG1_ChIP_merged_vs_NE25_input_trimmoPE_bowtie2_PP_hg38_Q2_sorted_BASE_BLR_q0.05_BAMPE_SPMR_MACS301_peak_9325	chr10	4397557	4397558	LINC00703	+	4384245	4410612	0	13312	13054	.	1	0	ENSG00000230096	-	4426179	4415304	17746	28621	17746	D	0	0
chr10	111076208	111078331	chr10	111076512	111076712	chr10	111076611	111076612	2124	111076612	81	44.6815	7.39356	41.8075	SUM44PE_BRG1_ChIP_merged_vs_NE25_input_trimmoPE_bowtie2_PP_hg38_Q2_sorted_BASE_BLR_q0.05_BAMPE_SPMR_MACS301_peak_12602	chr10	111076611	111076612	ADRA2A	+	111077028	111080907	416	416	4295	U	0	1	ENSG00000213247	+	111104955	111105248	28343	28343	28636	U	0	0
chr11	7512940	7514256	chr11	7513407	7513607	chr11	7513506	7513507	1317	7513507	81	44.6815	7.39356	41.8075	SUM44PE_BRG1_ChIP_merged_vs_NE25_input_trimmoPE_bowtie2_PP_hg38_Q2_sorted_BASE_BLR_q0.05_BAMPE_SPMR_MACS301_peak_13604	chr11	7513506	7513507	ENSG00000251364	-	7513472	7418825	34	34	94681	U	0	1	PPFIBP2	+	7513998	7653756	491	491	140249	U	0	1
chr19	2095541	2097477	chr19	2096226	2096426	chr19	2096325	2096326	1937	2096326	81	44.6815	7.39356	41.8075	SUM44PE_BRG1_ChIP_merged_vs_NE25_input_trimmoPE_bowtie2_PP_hg38_Q2_sorted_BASE_BLR_q0.05_BAMPE_SPMR_MACS301_peak_38177	chr19	2096325	2096326	MOB3A	-	2096326	2071035	0	0	25290	.	1	1	IZUMO4	+	2096881	2099580	555	555	3254	U	0	1
chr3	66609401	66610485	chr3	66610055	66610255	chr3	66610154	66610155	1085	66610155	81	44.6815	7.39356	41.8075	SUM44PE_BRG1_ChIP_merged_vs_NE25_input_trimmoPE_bowtie2_PP_hg38_Q2_sorted_BASE_BLR_q0.05_BAMPE_SPMR_MACS301_peak_55475	chr3	66610154	66610155	ENSG00000271174	-	66623102	66622759	12604	12947	12604	D	0	0	RPL21P41	+	66637148	66637412	26993	26993	27257	U	0	0
chr12	57519447	57523498	chr12	57522361	57522561	chr12	57522460	57522461	4052	57522461	144	75.8102	7.39351	72.451	SUM44PE_BRG1_ChIP_merged_vs_NE25_input_trimmoPE_bowtie2_PP_hg38_Q2_sorted_BASE_BLR_q0.05_BAMPE_SPMR_MACS301_peak_19863	chr12	57522460	57522461	MBD6	+	57522823	57530148	362	362	7687	U	0	1	DDIT3	-	57521737	57516587	723	723	5873	U	0	1
chr11	70258729	70259701	chr11	70259167	70259367	chr11	70259266	70259267	973	70259267	207	106.938	7.39349	103.223	SUM44PE_BRG1_ChIP_merged_vs_NE25_input_trimmoPE_bowtie2_PP_hg38_Q2_sorted_BASE_BLR_q0.05_BAMPE_SPMR_MACS301_peak_15852	chr11	70259266	70259267	ENSG00000289074	-	70270510	70269192	9925	11243	9925	D	0	0	PPFIA1	+	70270689	70384396	11422	11422	125129	U	0	0
chr10	84328009	84329581	chr10	84328672	84328872	chr10	84328771	84328772	1573	84328772	76	42.2015	7.39104	39.3737	SUM44PE_BRG1_ChIP_merged_vs_NE25_input_trimmoPE_bowtie2_PP_hg38_Q2_sorted_BASE_BLR_q0.05_BAMPE_SPMR_MACS301_peak_11791	chr10	84328771	84328772	CCSER2	+	84328662	84518517	0	109	189745	.	1	0	LINC00858	+	84279979	84294659	34112	48792	34112	D	0	0
chr14	26327494	26328279	chr14	26327802	26328002	chr14	26327901	26327902	786	26327902	76	42.2015	7.39104	39.3737	SUM44PE_BRG1_ChIP_merged_vs_NE25_input_trimmoPE_bowtie2_PP_hg38_Q2_sorted_BASE_BLR_q0.05_BAMPE_SPMR_MACS301_peak_24954	chr14	26327901	26327902	.	.	.	.	.	.	.	.	.	.	.	.	.	.	.	.	.	.	.	.
chr7	2802517	2803712	chr7	2803047	2803247	chr7	2803146	2803147	1196	2803147	76	42.2015	7.39104	39.3737	SUM44PE_BRG1_ChIP_merged_vs_NE25_input_trimmoPE_bowtie2_PP_hg38_Q2_sorted_BASE_BLR_q0.05_BAMPE_SPMR_MACS301_peak_74749	chr7	2803146	2803147	GNA12	-	2844308	2728104	0	41161	75042	.	1	0	ENSG00000231357	+	2835620	2836022	32473	32473	32875	U	0	0
chr12	56188775	56190956	chr12	56189667	56189867	chr12	56189766	56189767	2182	56189767	160	83.6943	7.39093	80.235	SUM44PE_BRG1_ChIP_merged_vs_NE25_input_trimmoPE_bowtie2_PP_hg38_Q2_sorted_BASE_BLR_q0.05_BAMPE_SPMR_MACS301_peak_19788	chr12	56189766	56189767	ENSG00000258199	-	56190284	56162358	0	517	27408	.	1	0	SMARCC2	-	56189548	56163344	218	218	26422	U	0	1
chr1	151146261	151147094	chr1	151146624	151146824	chr1	151146723	151146724	834	151146724	95	51.5783	7.39004	48.5839	SUM44PE_BRG1_ChIP_merged_vs_NE25_input_trimmoPE_bowtie2_PP_hg38_Q2_sorted_BASE_BLR_q0.05_BAMPE_SPMR_MACS301_peak_5189	chr1	151146723	151146724	ENSG00000289288	+	151146802	151148054	78	78	1330	U	0	1	SEMA6C	-	151146631	151131706	92	92	15017	U	0	1
chr10	50360473	50362414	chr10	50361169	50361369	chr10	50361268	50361269	1942	50361269	95	51.5783	7.39004	48.5839	SUM44PE_BRG1_ChIP_merged_vs_NE25_input_trimmoPE_bowtie2_PP_hg38_Q2_sorted_BASE_BLR_q0.05_BAMPE_SPMR_MACS301_peak_10696	chr10	50361268	50361269	SGMS1	-	50623956	50305599	0	262687	55669	.	1	0	ENSG00000286401	+	50325696	50341585	19683	35572	19683	D	0	0
chr12	105084060	105084892	chr12	105084393	105084593	chr12	105084492	105084493	833	105084493	95	51.5783	7.39004	48.5839	SUM44PE_BRG1_ChIP_merged_vs_NE25_input_trimmoPE_bowtie2_PP_hg38_Q2_sorted_BASE_BLR_q0.05_BAMPE_SPMR_MACS301_peak_21506	chr12	105084492	105084493	ALDH1L2	-	105084458	105019789	34	34	64703	U	0	1	WASHC4	+	105107730	105169130	23237	23237	84637	U	0	0
chr12	124565951	124568937	chr12	124567842	124568042	chr12	124567941	124567942	2987	124567942	95	51.5783	7.39004	48.5839	SUM44PE_BRG1_ChIP_merged_vs_NE25_input_trimmoPE_bowtie2_PP_hg38_Q2_sorted_BASE_BLR_q0.05_BAMPE_SPMR_MACS301_peak_22421	chr12	124567941	124567942	ENSG00000279334	+	124561868	124562283	5658	6073	5658	D	0	0	ENSG00000279121	+	124555904	124556432	11509	12037	11509	D	0	0
chr17	81392969	81398002	chr17	81393923	81394123	chr17	81394022	81394023	5034	81394023	95	51.5783	7.39004	48.5839	SUM44PE_BRG1_ChIP_merged_vs_NE25_input_trimmoPE_bowtie2_PP_hg38_Q2_sorted_BASE_BLR_q0.05_BAMPE_SPMR_MACS301_peak_36547	chr17	81394022	81394023	BAHCC1	+	81395474	81466331	1451	1451	72308	U	0	0	ENSG00000279692	-	81397144	81395608	1585	3121	1585	D	0	0
chr19	43462898	43466011	chr19	43463279	43463479	chr19	43463378	43463379	3114	43463379	95	51.5783	7.39004	48.5839	SUM44PE_BRG1_ChIP_merged_vs_NE25_input_trimmoPE_bowtie2_PP_hg38_Q2_sorted_BASE_BLR_q0.05_BAMPE_SPMR_MACS301_peak_39986	chr19	43463378	43463379	LYPD3	-	43465608	43460786	0	2229	2592	.	1	0	PHLDB3	-	43504746	43475102	11723	41367	11723	D	0	0
chr3	4741353	4742670	chr3	4741715	4741915	chr3	4741814	4741815	1318	4741815	95	51.5783	7.39004	48.5839	SUM44PE_BRG1_ChIP_merged_vs_NE25_input_trimmoPE_bowtie2_PP_hg38_Q2_sorted_BASE_BLR_q0.05_BAMPE_SPMR_MACS301_peak_53062	chr3	4741814	4741815	ITPR1	+	4493344	4847506	0	248470	105691	.	1	0	EGOT	-	4751590	4749191	7376	9775	7376	D	0	0
chr4	1351651	1352278	chr4	1351913	1352113	chr4	1352012	1352013	628	1352013	95	51.5783	7.39004	48.5839	SUM44PE_BRG1_ChIP_merged_vs_NE25_input_trimmoPE_bowtie2_PP_hg38_Q2_sorted_BASE_BLR_q0.05_BAMPE_SPMR_MACS301_peak_58938	chr4	1352012	1352013	UVSSA	+	1347265	1395989	0	4747	43976	.	1	0	ENSG00000254094	+	1356580	1358075	4567	4567	6062	U	0	0
chr6	13795105	13795678	chr6	13795203	13795403	chr6	13795302	13795303	574	13795303	95	51.5783	7.39004	48.5839	SUM44PE_BRG1_ChIP_merged_vs_NE25_input_trimmoPE_bowtie2_PP_hg38_Q2_sorted_BASE_BLR_q0.05_BAMPE_SPMR_MACS301_peak_69931	chr6	13795302	13795303	MCUR1	-	13814557	13786556	0	19254	8746	.	1	0	ENSG00000272209	+	13825431	13826574	30128	30128	31271	U	0	0
chr6	80622365	80623367	chr6	80622756	80622956	chr6	80622855	80622856	1003	80622856	95	51.5783	7.39004	48.5839	SUM44PE_BRG1_ChIP_merged_vs_NE25_input_trimmoPE_bowtie2_PP_hg38_Q2_sorted_BASE_BLR_q0.05_BAMPE_SPMR_MACS301_peak_72394	chr6	80622855	80622856	ENSG00000216352	-	80557189	80555840	65666	65666	67015	U	0	0	.	.	.	.	.	.	.	.	.	.
chr6	136607023	136608618	chr6	136607312	136607512	chr6	136607411	136607412	1596	136607412	95	51.5783	7.39004	48.5839	SUM44PE_BRG1_ChIP_merged_vs_NE25_input_trimmoPE_bowtie2_PP_hg38_Q2_sorted_BASE_BLR_q0.05_BAMPE_SPMR_MACS301_peak_73644	chr6	136607411	136607412	MAP3K5	-	136792477	136557045	0	185065	50366	.	1	0	MAP3K5-AS1	+	136629065	136648198	21653	21653	40786	U	0	0
chr7	122893270	122894193	chr7	122893755	122893955	chr7	122893854	122893855	924	122893855	95	51.5783	7.39004	48.5839	SUM44PE_BRG1_ChIP_merged_vs_NE25_input_trimmoPE_bowtie2_PP_hg38_Q2_sorted_BASE_BLR_q0.05_BAMPE_SPMR_MACS301_peak_78545	chr7	122893854	122893855	CADPS2	-	122886458	122319745	7396	7396	574109	U	0	0	ENSG00000227573	+	122849745	122850352	43502	44109	43502	D	0	0
chrX	71103092	71104469	chrX	71103796	71103996	chrX	71103895	71103896	1378	71103896	95	51.5783	7.39004	48.5839	SUM44PE_BRG1_ChIP_merged_vs_NE25_input_trimmoPE_bowtie2_PP_hg38_Q2_sorted_BASE_BLR_q0.05_BAMPE_SPMR_MACS301_peak_87890	chrX	71103895	71103896	CXorf65	-	71106740	71103888	0	2844	7	.	1	0	ENSG00000285171	-	71111571	71103990	94	7675	94	D	0	0
chrX	99480554	99481860	chrX	99481318	99481518	chrX	99481417	99481418	1307	99481418	95	51.5783	7.39004	48.5839	SUM44PE_BRG1_ChIP_merged_vs_NE25_input_trimmoPE_bowtie2_PP_hg38_Q2_sorted_BASE_BLR_q0.05_BAMPE_SPMR_MACS301_peak_88182	chrX	99481417	99481418	.	.	.	.	.	.	.	.	.	.	.	.	.	.	.	.	.	.	.	.
chr8	125169623	125170235	chr8	125169893	125170093	chr8	125169992	125169993	613	125169993	45	26.9276	7.38985	24.419	SUM44PE_BRG1_ChIP_merged_vs_NE25_input_trimmoPE_bowtie2_PP_hg38_Q2_sorted_BASE_BLR_q0.05_BAMPE_SPMR_MACS301_peak_83081	chr8	125169992	125169993	NSMCE2	+	125091859	125367120	0	78133	197127	.	1	0	WASHC5	-	125091792	125024259	78200	78200	145733	U	0	0
chr10	50395110	50395783	chr10	50395354	50395554	chr10	50395453	50395454	674	50395454	71	39.722	7.38818	36.9414	SUM44PE_BRG1_ChIP_merged_vs_NE25_input_trimmoPE_bowtie2_PP_hg38_Q2_sorted_BASE_BLR_q0.05_BAMPE_SPMR_MACS301_peak_10699	chr10	50395453	50395454	SGMS1	-	50623956	50305599	0	228502	89854	.	1	0	ENSG00000286401	+	50325696	50341585	53868	69757	53868	D	0	0
chr11	44243558	44244190	chr11	44243710	44243910	chr11	44243809	44243810	633	44243810	71	39.722	7.38818	36.9414	SUM44PE_BRG1_ChIP_merged_vs_NE25_input_trimmoPE_bowtie2_PP_hg38_Q2_sorted_BASE_BLR_q0.05_BAMPE_SPMR_MACS301_peak_14852	chr11	44243809	44243810	EXT2	+	44095677	44251962	0	148132	8152	.	1	0	ALX4	-	44310139	44260439	16629	66329	16629	D	0	0
chr15	89450146	89450931	chr15	89450478	89450678	chr15	89450577	89450578	786	89450578	71	39.722	7.38818	36.9414	SUM44PE_BRG1_ChIP_merged_vs_NE25_input_trimmoPE_bowtie2_PP_hg38_Q2_sorted_BASE_BLR_q0.05_BAMPE_SPMR_MACS301_peak_30325	chr15	89450577	89450578	RHCG	-	89496583	89471406	20828	46005	20828	D	0	0	ENSG00000289128	+	89400172	89401723	48854	50405	48854	D	0	0
chr2	211248636	211249777	chr2	211248957	211249157	chr2	211249056	211249057	1142	211249057	71	39.722	7.38818	36.9414	SUM44PE_BRG1_ChIP_merged_vs_NE25_input_trimmoPE_bowtie2_PP_hg38_Q2_sorted_BASE_BLR_q0.05_BAMPE_SPMR_MACS301_peak_46772	chr2	211249056	211249057	RPS27P10	-	211299189	211298940	49883	50132	49883	D	0	0	.	.	.	.	.	.	.	.	.	.
chr7	132144893	132146100	chr7	132145622	132145822	chr7	132145721	132145722	1208	132145722	71	39.722	7.38818	36.9414	SUM44PE_BRG1_ChIP_merged_vs_NE25_input_trimmoPE_bowtie2_PP_hg38_Q2_sorted_BASE_BLR_q0.05_BAMPE_SPMR_MACS301_peak_78881	chr7	132145721	132145722	PLXNA4	-	132577301	132123340	0	431579	22381	.	1	0	ENSG00000229532	+	132086265	132087992	57729	59456	57729	D	0	0
chr9	129138951	129141096	chr9	129139320	129139520	chr9	129139419	129139420	2146	129139420	71	39.722	7.38818	36.9414	SUM44PE_BRG1_ChIP_merged_vs_NE25_input_trimmoPE_bowtie2_PP_hg38_Q2_sorted_BASE_BLR_q0.05_BAMPE_SPMR_MACS301_peak_86406	chr9	129139419	129139420	PTPA	+	129111414	129148946	0	28005	9526	.	1	0	ENSG00000235007	+	129139412	129210562	0	7	71142	.	1	1
chr22	49947912	49950037	chr22	49948984	49949184	chr22	49949083	49949084	2126	49949084	154	80.6937	7.38655	77.2715	SUM44PE_BRG1_ChIP_merged_vs_NE25_input_trimmoPE_bowtie2_PP_hg38_Q2_sorted_BASE_BLR_q0.05_BAMPE_SPMR_MACS301_peak_52881	chr22	49949083	49949084	PIM3	+	49960771	49964072	11687	11687	14988	U	0	0	MIR6821	+	49962865	49962939	13781	13781	13855	U	0	0
chr1	85849587	85850865	chr1	85850402	85850602	chr1	85850501	85850502	1279	85850502	41	24.9571	7.38581	22.4965	SUM44PE_BRG1_ChIP_merged_vs_NE25_input_trimmoPE_bowtie2_PP_hg38_Q2_sorted_BASE_BLR_q0.05_BAMPE_SPMR_MACS301_peak_3386	chr1	85850501	85850502	COL24A1	-	86156772	85729232	0	306270	121269	.	1	0	RNA5SP51	-	85883798	85883679	33177	33296	33177	D	0	0
chr10	44416482	44417201	chr10	44416817	44417017	chr10	44416916	44416917	720	44416917	41	24.9571	7.38581	22.4965	SUM44PE_BRG1_ChIP_merged_vs_NE25_input_trimmoPE_bowtie2_PP_hg38_Q2_sorted_BASE_BLR_q0.05_BAMPE_SPMR_MACS301_peak_10569	chr10	44416916	44416917	RPL9P21	-	44415153	44414648	1763	1763	2268	U	0	0	CXCL12	-	44385097	44377066	31819	31819	39850	U	0	0
chr12	23949454	23951312	chr12	23950717	23950917	chr12	23950816	23950817	1859	23950817	66	37.2432	7.38489	34.5115	SUM44PE_BRG1_ChIP_merged_vs_NE25_input_trimmoPE_bowtie2_PP_hg38_Q2_sorted_BASE_BLR_q0.05_BAMPE_SPMR_MACS301_peak_18571	chr12	23950816	23950817	SOX5	-	23949670	23529503	1146	1146	421313	U	0	0	.	.	.	.	.	.	.	.	.	.
chr22	31530264	31531065	chr22	31530569	31530769	chr22	31530668	31530669	802	31530669	66	37.2432	7.38489	34.5115	SUM44PE_BRG1_ChIP_merged_vs_NE25_input_trimmoPE_bowtie2_PP_hg38_Q2_sorted_BASE_BLR_q0.05_BAMPE_SPMR_MACS301_peak_51899	chr22	31530668	31530669	SFI1	+	31496274	31618551	0	34394	87882	.	1	0	ENSG00000229169	-	31538589	31538351	7682	7920	7682	D	0	0
chr3	24273137	24274040	chr3	24273543	24273743	chr3	24273642	24273643	904	24273643	66	37.2432	7.38489	34.5115	SUM44PE_BRG1_ChIP_merged_vs_NE25_input_trimmoPE_bowtie2_PP_hg38_Q2_sorted_BASE_BLR_q0.05_BAMPE_SPMR_MACS301_peak_53786	chr3	24273642	24273643	ENSG00000289130	+	24137831	24190080	83562	135811	83562	D	0	0	.	.	.	.	.	.	.	.	.	.
chr3	77370346	77371176	chr3	77370532	77370732	chr3	77370631	77370632	831	77370632	66	37.2432	7.38489	34.5115	SUM44PE_BRG1_ChIP_merged_vs_NE25_input_trimmoPE_bowtie2_PP_hg38_Q2_sorted_BASE_BLR_q0.05_BAMPE_SPMR_MACS301_peak_55883	chr3	77370631	77370632	ROBO2	+	77039885	77649964	0	330746	279332	.	1	0	VDAC1P7	-	77317598	77316751	53033	53033	53880	U	0	0
chr4	10122070	10122825	chr4	10122364	10122564	chr4	10122463	10122464	756	10122464	66	37.2432	7.38489	34.5115	SUM44PE_BRG1_ChIP_merged_vs_NE25_input_trimmoPE_bowtie2_PP_hg38_Q2_sorted_BASE_BLR_q0.05_BAMPE_SPMR_MACS301_peak_59328	chr4	10122463	10122464	WDR1	-	10116949	10074339	5514	5514	48124	U	0	0	RNA5SP155	-	10115884	10115755	6579	6579	6708	U	0	0
chr4	137392838	137393524	chr4	137393141	137393341	chr4	137393240	137393241	687	137393241	66	37.2432	7.38489	34.5115	SUM44PE_BRG1_ChIP_merged_vs_NE25_input_trimmoPE_bowtie2_PP_hg38_Q2_sorted_BASE_BLR_q0.05_BAMPE_SPMR_MACS301_peak_62380	chr4	137393240	137393241	STMN1P2	-	137425864	137425425	32184	32623	32184	D	0	0	RPS23P2	+	137448086	137448501	54845	54845	55260	U	0	0
chr5	119986839	119987540	chr5	119987077	119987277	chr5	119987176	119987177	702	119987177	66	37.2432	7.38489	34.5115	SUM44PE_BRG1_ChIP_merged_vs_NE25_input_trimmoPE_bowtie2_PP_hg38_Q2_sorted_BASE_BLR_q0.05_BAMPE_SPMR_MACS301_peak_67085	chr5	119987176	119987177	.	.	.	.	.	.	.	.	.	.	.	.	.	.	.	.	.	.	.	.
chr9	93058135	93060222	chr9	93058389	93058589	chr9	93058488	93058489	2088	93058489	66	37.2432	7.38489	34.5115	SUM44PE_BRG1_ChIP_merged_vs_NE25_input_trimmoPE_bowtie2_PP_hg38_Q2_sorted_BASE_BLR_q0.05_BAMPE_SPMR_MACS301_peak_85220	chr9	93058488	93058489	SUSD3	+	93069099	93085132	10610	10610	26643	U	0	0	FGD3	+	92947522	93036233	22255	110966	22255	D	0	0
chr4	48794810	48795482	chr4	48795013	48795213	chr4	48795112	48795113	673	48795113	40	24.4652	7.38467	22.0163	SUM44PE_BRG1_ChIP_merged_vs_NE25_input_trimmoPE_bowtie2_PP_hg38_Q2_sorted_BASE_BLR_q0.05_BAMPE_SPMR_MACS301_peak_60220	chr4	48795112	48795113	FRYL	-	48780279	48497356	14833	14833	297756	U	0	0	OCIAD1	+	48831087	48861815	35974	35974	66702	U	0	0
chr5	140563603	140565063	chr5	140564341	140564541	chr5	140564440	140564441	1461	140564441	167	87.0921	7.38425	83.5923	SUM44PE_BRG1_ChIP_merged_vs_NE25_input_trimmoPE_bowtie2_PP_hg38_Q2_sorted_BASE_BLR_q0.05_BAMPE_SPMR_MACS301_peak_67902	chr5	140564440	140564441	APBB3	-	140564598	140558267	0	157	6173	.	1	0	ENSG00000283155	-	140592123	140562442	0	27682	1998	.	1	0
chr7	105309562	105310434	chr7	105310014	105310214	chr7	105310113	105310114	873	105310114	90	49.0779	7.38394	46.1263	SUM44PE_BRG1_ChIP_merged_vs_NE25_input_trimmoPE_bowtie2_PP_hg38_Q2_sorted_BASE_BLR_q0.05_BAMPE_SPMR_MACS301_peak_77929	chr7	105310113	105310114	SRPK2	-	105388921	105116373	0	78807	193740	.	1	0	ENSG00000242154	+	105304276	105306642	3471	5837	3471	D	0	0
chr10	66755355	66756228	chr10	66755617	66755817	chr10	66755716	66755717	874	66755717	39	23.9737	7.38348	21.5355	SUM44PE_BRG1_ChIP_merged_vs_NE25_input_trimmoPE_bowtie2_PP_hg38_Q2_sorted_BASE_BLR_q0.05_BAMPE_SPMR_MACS301_peak_11152	chr10	66755716	66755717	CTNNA3	-	67763637	65912456	0	1007920	843260	.	1	0	ENSG00000277056	+	66837456	66837704	81739	81739	81987	U	0	0
chr5	32223762	32224442	chr5	32224045	32224245	chr5	32224144	32224145	681	32224145	114	60.9213	7.38339	57.7756	SUM44PE_BRG1_ChIP_merged_vs_NE25_input_trimmoPE_bowtie2_PP_hg38_Q2_sorted_BASE_BLR_q0.05_BAMPE_SPMR_MACS301_peak_64588	chr5	32224144	32224145	ENSG00000230829	+	32221931	32222347	1797	2213	1797	D	0	0	MTMR12	-	32312939	32227006	2861	88794	2861	D	0	0
chr1	21956436	21957764	chr1	21956848	21957048	chr1	21956947	21956948	1329	21956948	89	48.5767	7.38244	45.6335	SUM44PE_BRG1_ChIP_merged_vs_NE25_input_trimmoPE_bowtie2_PP_hg38_Q2_sorted_BASE_BLR_q0.05_BAMPE_SPMR_MACS301_peak_1228	chr1	21956947	21956948	ENSG00000283234	-	21956871	21950678	76	76	6269	U	0	1	HSPG2	-	21937310	21822243	19637	19637	134704	U	0	0
chr10	89700940	89702385	chr10	89701338	89701538	chr10	89701437	89701438	1446	89701438	89	48.5767	7.38244	45.6335	SUM44PE_BRG1_ChIP_merged_vs_NE25_input_trimmoPE_bowtie2_PP_hg38_Q2_sorted_BASE_BLR_q0.05_BAMPE_SPMR_MACS301_peak_11929	chr10	89701437	89701438	ENSG00000235100	-	89701416	89651997	21	21	49440	U	0	1	KIF20B	+	89701609	89774939	171	171	73501	U	0	1
chr12	12779335	12780040	chr12	12779650	12779850	chr12	12779749	12779750	706	12779750	89	48.5767	7.38244	45.6335	SUM44PE_BRG1_ChIP_merged_vs_NE25_input_trimmoPE_bowtie2_PP_hg38_Q2_sorted_BASE_BLR_q0.05_BAMPE_SPMR_MACS301_peak_18232	chr12	12779749	12779750	APOLD1	+	12785658	12791466	5908	5908	11716	U	0	0	STX8P1	-	12771705	12771350	8044	8044	8399	U	0	0
chr13	28563928	28565373	chr13	28564169	28564369	chr13	28564268	28564269	1446	28564269	89	48.5767	7.38244	45.6335	SUM44PE_BRG1_ChIP_merged_vs_NE25_input_trimmoPE_bowtie2_PP_hg38_Q2_sorted_BASE_BLR_q0.05_BAMPE_SPMR_MACS301_peak_22833	chr13	28564268	28564269	EIF4A1P7	+	28598832	28600052	34563	34563	35783	U	0	0	Y_RNA	+	28629793	28629883	65524	65524	65614	U	0	0
chr17	63752574	63753134	chr17	63752813	63753013	chr17	63752912	63752913	561	63752913	89	48.5767	7.38244	45.6335	SUM44PE_BRG1_ChIP_merged_vs_NE25_input_trimmoPE_bowtie2_PP_hg38_Q2_sorted_BASE_BLR_q0.05_BAMPE_SPMR_MACS301_peak_35804	chr17	63752912	63752913	CCDC47	-	63773597	63745254	0	20684	7658	.	1	0	ENSG00000125695	-	63752097	63702844	815	815	50068	U	0	1
chr2	159526157	159526975	chr2	159526545	159526745	chr2	159526644	159526645	819	159526645	89	48.5767	7.38244	45.6335	SUM44PE_BRG1_ChIP_merged_vs_NE25_input_trimmoPE_bowtie2_PP_hg38_Q2_sorted_BASE_BLR_q0.05_BAMPE_SPMR_MACS301_peak_45193	chr2	159526644	159526645	BAZ2B	-	159616548	159318978	0	89903	207666	.	1	0	Y_RNA	-	159536346	159536243	9598	9701	9598	D	0	0
chr2	216012038	216014085	chr2	216013505	216013705	chr2	216013604	216013605	2048	216013605	89	48.5767	7.38244	45.6335	SUM44PE_BRG1_ChIP_merged_vs_NE25_input_trimmoPE_bowtie2_PP_hg38_Q2_sorted_BASE_BLR_q0.05_BAMPE_SPMR_MACS301_peak_46954	chr2	216013604	216013605	MREG	-	216013551	215942583	53	53	71021	U	0	1	PECR	-	216081809	216038387	24782	68204	24782	D	0	0
chr3	59988130	59989191	chr3	59988641	59988841	chr3	59988740	59988741	1062	59988741	89	48.5767	7.38244	45.6335	SUM44PE_BRG1_ChIP_merged_vs_NE25_input_trimmoPE_bowtie2_PP_hg38_Q2_sorted_BASE_BLR_q0.05_BAMPE_SPMR_MACS301_peak_55232	chr3	59988740	59988741	FHIT	-	61251452	59747276	0	1262711	241464	.	1	0	.	.	.	.	.	.	.	.	.	.
chr5	135106231	135107811	chr5	135107340	135107540	chr5	135107439	135107440	1581	135107440	89	48.5767	7.38244	45.6335	SUM44PE_BRG1_ChIP_merged_vs_NE25_input_trimmoPE_bowtie2_PP_hg38_Q2_sorted_BASE_BLR_q0.05_BAMPE_SPMR_MACS301_peak_67687	chr5	135107439	135107440	PITX1-AS1	+	135033279	135344685	0	74160	237245	.	1	0	ENSG00000248753	+	135120525	135139681	13085	13085	32241	U	0	0
chr5	148172159	148173342	chr5	148172429	148172629	chr5	148172528	148172529	1184	148172529	89	48.5767	7.38244	45.6335	SUM44PE_BRG1_ChIP_merged_vs_NE25_input_trimmoPE_bowtie2_PP_hg38_Q2_sorted_BASE_BLR_q0.05_BAMPE_SPMR_MACS301_peak_68248	chr5	148172528	148172529	FBXO38-DT	-	148383869	148088229	0	211340	84299	.	1	0	SPINK14	+	148168545	148175619	0	3983	3090	.	1	0
chr5	155545989	155546591	chr5	155546155	155546355	chr5	155546254	155546255	603	155546255	89	48.5767	7.38244	45.6335	SUM44PE_BRG1_ChIP_merged_vs_NE25_input_trimmoPE_bowtie2_PP_hg38_Q2_sorted_BASE_BLR_q0.05_BAMPE_SPMR_MACS301_peak_68651	chr5	155546254	155546255	ENSG00000270442	+	155491335	155493598	52656	54919	52656	D	0	0	.	.	.	.	.	.	.	.	.	.
chr6	63490683	63491572	chr6	63491095	63491295	chr6	63491194	63491195	890	63491195	89	48.5767	7.38244	45.6335	SUM44PE_BRG1_ChIP_merged_vs_NE25_input_trimmoPE_bowtie2_PP_hg38_Q2_sorted_BASE_BLR_q0.05_BAMPE_SPMR_MACS301_peak_72043	chr6	63491194	63491195	EEF1B2P5	+	63480133	63481876	9318	11061	9318	D	0	0	PTP4A1	+	63521745	63583377	30550	30550	92182	U	0	0
chr6	73129772	73130689	chr6	73130046	73130246	chr6	73130145	73130146	918	73130146	89	48.5767	7.38244	45.6335	SUM44PE_BRG1_ChIP_merged_vs_NE25_input_trimmoPE_bowtie2_PP_hg38_Q2_sorted_BASE_BLR_q0.05_BAMPE_SPMR_MACS301_peak_72229	chr6	73130145	73130146	KCNQ5	+	72622063	73198853	0	508082	68707	.	1	0	KCNQ5-AS1	-	73142116	73132074	1928	11970	1928	D	0	0
chr1	1364010	1364887	chr1	1364362	1364562	chr1	1364461	1364462	878	1364462	148	77.6928	7.38182	74.309	SUM44PE_BRG1_ChIP_merged_vs_NE25_input_trimmoPE_bowtie2_PP_hg38_Q2_sorted_BASE_BLR_q0.05_BAMPE_SPMR_MACS301_peak_65	chr1	1364461	1364462	MXRA8	-	1358555	1352690	5906	5906	11771	U	0	0	AURKAIP1	-	1375207	1373735	9273	10745	9273	D	0	0
chr1	212465765	212467871	chr1	212466992	212467192	chr1	212467091	212467092	2107	212467092	148	77.6928	7.38182	74.309	SUM44PE_BRG1_ChIP_merged_vs_NE25_input_trimmoPE_bowtie2_PP_hg38_Q2_sorted_BASE_BLR_q0.05_BAMPE_SPMR_MACS301_peak_7748	chr1	212467091	212467092	LINC02771	-	212468003	212466698	0	911	393	.	1	0	NENF	+	212432919	212446379	20712	34172	20712	D	0	0
chr16	1296721	1298012	chr16	1296974	1297174	chr16	1297073	1297074	1292	1297074	148	77.6928	7.38182	74.309	SUM44PE_BRG1_ChIP_merged_vs_NE25_input_trimmoPE_bowtie2_PP_hg38_Q2_sorted_BASE_BLR_q0.05_BAMPE_SPMR_MACS301_peak_30894	chr16	1297073	1297074	ENSG00000260710	-	1299568	1294386	0	2494	2687	.	1	0	TPSP2	-	1288837	1286350	8236	8236	10723	U	0	0
chr11	67504073	67506661	chr11	67506103	67506303	chr11	67506202	67506203	2589	67506203	266	135.914	7.3814	131.933	SUM44PE_BRG1_ChIP_merged_vs_NE25_input_trimmoPE_bowtie2_PP_hg38_Q2_sorted_BASE_BLR_q0.05_BAMPE_SPMR_MACS301_peak_15652	chr11	67506202	67506203	CDK2AP2	-	67508162	67506496	293	1959	293	D	0	0	PITPNM1	-	67505363	67491767	839	839	14435	U	0	1
chr11	65333269	65334332	chr11	65333526	65333726	chr11	65333625	65333626	1064	65333626	61	34.7656	7.38107	32.0843	SUM44PE_BRG1_ChIP_merged_vs_NE25_input_trimmoPE_bowtie2_PP_hg38_Q2_sorted_BASE_BLR_q0.05_BAMPE_SPMR_MACS301_peak_15454	chr11	65333625	65333626	DPF2	+	65333851	65354262	225	225	20636	U	0	1	ENSG00000285816	+	65261927	65326543	7082	71698	7082	D	0	0
chr11	123061350	123063761	chr11	123062271	123062471	chr11	123062370	123062371	2412	123062371	61	34.7656	7.38107	32.0843	SUM44PE_BRG1_ChIP_merged_vs_NE25_input_trimmoPE_bowtie2_PP_hg38_Q2_sorted_BASE_BLR_q0.05_BAMPE_SPMR_MACS301_peak_17407	chr11	123062370	123062371	HSPA8	-	123062136	123057488	234	234	4882	U	0	1	ENSG00000288061	+	123062650	123063231	279	279	860	U	0	1
chr20	50662577	50664126	chr20	50663294	50663494	chr20	50663393	50663394	1550	50663394	61	34.7656	7.38107	32.0843	SUM44PE_BRG1_ChIP_merged_vs_NE25_input_trimmoPE_bowtie2_PP_hg38_Q2_sorted_BASE_BLR_q0.05_BAMPE_SPMR_MACS301_peak_49849	chr20	50663393	50663394	RIPOR3-AS1	+	50645470	50660291	3102	17923	3102	D	0	0	RIPOR3	-	50636889	50586111	26504	26504	77282	U	0	0
chr22	20981597	20982927	chr22	20982058	20982258	chr22	20982157	20982158	1331	20982158	61	34.7656	7.38107	32.0843	SUM44PE_BRG1_ChIP_merged_vs_NE25_input_trimmoPE_bowtie2_PP_hg38_Q2_sorted_BASE_BLR_q0.05_BAMPE_SPMR_MACS301_peak_51459	chr22	20982157	20982158	ENSG00000285314	+	20979461	20998121	0	2696	15963	.	1	0	LZTR1	+	20982296	20999032	138	138	16874	U	0	1
chr4	185892129	185893052	chr4	185892455	185892655	chr4	185892554	185892555	924	185892555	61	34.7656	7.38107	32.0843	SUM44PE_BRG1_ChIP_merged_vs_NE25_input_trimmoPE_bowtie2_PP_hg38_Q2_sorted_BASE_BLR_q0.05_BAMPE_SPMR_MACS301_peak_63833	chr4	185892554	185892555	SORBS2	-	185956652	185587321	0	64097	305233	.	1	0	ENSG00000235149	+	185918139	185919460	25584	25584	26905	U	0	0
chr5	133499392	133500511	chr5	133499878	133500078	chr5	133499977	133499978	1120	133499978	61	34.7656	7.38107	32.0843	SUM44PE_BRG1_ChIP_merged_vs_NE25_input_trimmoPE_bowtie2_PP_hg38_Q2_sorted_BASE_BLR_q0.05_BAMPE_SPMR_MACS301_peak_67585	chr5	133499977	133499978	FSTL4	-	133612541	133196454	0	112563	303523	.	1	0	ENSG00000280104	+	133457804	133458331	41646	42173	41646	D	0	0
chr3	175338534	175339489	chr3	175338874	175339074	chr3	175338973	175338974	956	175338974	37	22.992	7.38092	20.5813	SUM44PE_BRG1_ChIP_merged_vs_NE25_input_trimmoPE_bowtie2_PP_hg38_Q2_sorted_BASE_BLR_q0.05_BAMPE_SPMR_MACS301_peak_58076	chr3	175338973	175338974	NAALADL2	+	174859333	175810548	0	479640	471574	.	1	0	MIR4789	+	175369539	175369621	30565	30565	30647	U	0	0
chr12	26124669	26127054	chr12	26126322	26126522	chr12	26126421	26126422	2386	26126422	104	55.9579	7.37874	52.8916	SUM44PE_BRG1_ChIP_merged_vs_NE25_input_trimmoPE_bowtie2_PP_hg38_Q2_sorted_BASE_BLR_q0.05_BAMPE_SPMR_MACS301_peak_18655	chr12	26126421	26126422	ENSG00000256894	-	26126617	26125312	0	195	1109	.	1	0	BHLHE41	-	26125037	26120029	1384	1384	6392	U	0	0
chr7	45923172	45923924	chr7	45923309	45923509	chr7	45923408	45923409	753	45923409	104	55.9579	7.37874	52.8916	SUM44PE_BRG1_ChIP_merged_vs_NE25_input_trimmoPE_bowtie2_PP_hg38_Q2_sorted_BASE_BLR_q0.05_BAMPE_SPMR_MACS301_peak_76395	chr7	45923408	45923409	IGFBP3	-	45921272	45912244	2136	2136	11164	U	0	0	ENSG00000237471	+	45940448	45986472	17039	17039	63063	U	0	0
chr15	79332584	79333687	chr15	79333208	79333408	chr15	79333307	79333308	1104	79333308	142	74.6918	7.3767	71.3476	SUM44PE_BRG1_ChIP_merged_vs_NE25_input_trimmoPE_bowtie2_PP_hg38_Q2_sorted_BASE_BLR_q0.05_BAMPE_SPMR_MACS301_peak_29949	chr15	79333307	79333308	ENSG00000287408	-	79337277	79331590	0	3969	1717	.	1	0	TMED3	+	79311111	79322840	10467	22196	10467	D	0	0
chr16	4679280	4681495	chr16	4680158	4680358	chr16	4680257	4680258	2216	4680258	142	74.6918	7.3767	71.3476	SUM44PE_BRG1_ChIP_merged_vs_NE25_input_trimmoPE_bowtie2_PP_hg38_Q2_sorted_BASE_BLR_q0.05_BAMPE_SPMR_MACS301_peak_31172	chr16	4680257	4680258	MGRN1	+	4624825	4690972	0	55432	10714	.	1	0	MIR6769A	+	4671317	4671390	8867	8940	8867	D	0	0
chr2	207257359	207259416	chr2	207258582	207258782	chr2	207258681	207258682	2058	207258682	142	74.6918	7.3767	71.3476	SUM44PE_BRG1_ChIP_merged_vs_NE25_input_trimmoPE_bowtie2_PP_hg38_Q2_sorted_BASE_BLR_q0.05_BAMPE_SPMR_MACS301_peak_46680	chr2	207258681	207258682	LINC01802	+	207260444	207270690	1762	1762	12008	U	0	0	MYOSLID	+	207240256	207248668	10013	18425	10013	D	0	0
chr5	149679977	149681085	chr5	149680260	149680460	chr5	149680359	149680360	1109	149680360	142	74.6918	7.3767	71.3476	SUM44PE_BRG1_ChIP_merged_vs_NE25_input_trimmoPE_bowtie2_PP_hg38_Q2_sorted_BASE_BLR_q0.05_BAMPE_SPMR_MACS301_peak_68356	chr5	149680359	149680360	ENSG00000287323	+	149694236	149696308	13876	13876	15948	U	0	0	U3	-	149695959	149695747	15387	15599	15387	D	0	0
chr14	40676950	40677606	chr14	40677141	40677341	chr14	40677240	40677241	657	40677241	56	32.2895	7.37659	29.6615	SUM44PE_BRG1_ChIP_merged_vs_NE25_input_trimmoPE_bowtie2_PP_hg38_Q2_sorted_BASE_BLR_q0.05_BAMPE_SPMR_MACS301_peak_25394	chr14	40677240	40677241	ENSG00000286099	+	40630005	40905513	0	47235	228272	.	1	0	.	.	.	.	.	.	.	.	.	.
chr16	782522	783400	chr16	782829	783029	chr16	782928	782929	879	782929	56	32.2895	7.37659	29.6615	SUM44PE_BRG1_ChIP_merged_vs_NE25_input_trimmoPE_bowtie2_PP_hg38_Q2_sorted_BASE_BLR_q0.05_BAMPE_SPMR_MACS301_peak_30867	chr16	782928	782929	MSLNL	-	783370	769427	0	441	13501	.	1	0	RPUSD1	-	788381	784973	2044	5452	2044	D	0	0
chr17	64150216	64150828	chr17	64150372	64150572	chr17	64150471	64150472	613	64150472	56	32.2895	7.37659	29.6615	SUM44PE_BRG1_ChIP_merged_vs_NE25_input_trimmoPE_bowtie2_PP_hg38_Q2_sorted_BASE_BLR_q0.05_BAMPE_SPMR_MACS301_peak_35823	chr17	64150471	64150472	TEX2	-	64263260	64147226	0	112788	3245	.	1	0	SNHG25	+	64145957	64146476	3995	4514	3995	D	0	0
chr4	182448552	182449437	chr4	182448886	182449086	chr4	182448985	182448986	886	182448986	56	32.2895	7.37659	29.6615	SUM44PE_BRG1_ChIP_merged_vs_NE25_input_trimmoPE_bowtie2_PP_hg38_Q2_sorted_BASE_BLR_q0.05_BAMPE_SPMR_MACS301_peak_63672	chr4	182448985	182448986	TENM3	+	182243401	182803024	0	205584	354038	.	1	0	RNU2-34P	+	182548658	182548779	99672	99672	99793	U	0	0
chr6	75849273	75850343	chr6	75849785	75849985	chr6	75849884	75849885	1071	75849885	56	32.2895	7.37659	29.6615	SUM44PE_BRG1_ChIP_merged_vs_NE25_input_trimmoPE_bowtie2_PP_hg38_Q2_sorted_BASE_BLR_q0.05_BAMPE_SPMR_MACS301_peak_72300	chr6	75849884	75849885	MYO6	+	75749238	75919537	0	100646	69652	.	1	0	RNA5SP209	-	75865335	75865238	15353	15450	15353	D	0	0
chr8	29746821	29747544	chr8	29746998	29747198	chr8	29747097	29747098	724	29747098	56	32.2895	7.37659	29.6615	SUM44PE_BRG1_ChIP_merged_vs_NE25_input_trimmoPE_bowtie2_PP_hg38_Q2_sorted_BASE_BLR_q0.05_BAMPE_SPMR_MACS301_peak_80361	chr8	29747097	29747098	LINC02099	+	29748349	29798492	1251	1251	51394	U	0	0	LINC00589	-	29735223	29673921	11874	11874	73176	U	0	0
chr9	90226877	90227600	chr9	90227051	90227251	chr9	90227150	90227151	724	90227151	56	32.2895	7.37659	29.6615	SUM44PE_BRG1_ChIP_merged_vs_NE25_input_trimmoPE_bowtie2_PP_hg38_Q2_sorted_BASE_BLR_q0.05_BAMPE_SPMR_MACS301_peak_85122	chr9	90227150	90227151	OR7E116P	+	90232184	90233141	5033	5033	5990	U	0	0	OR7E31P	+	90216038	90216924	10226	11112	10226	D	0	0
chrX	39739523	39740097	chrX	39739758	39739958	chrX	39739857	39739858	575	39739858	33	21.0347	7.37489	18.6718	SUM44PE_BRG1_ChIP_merged_vs_NE25_input_trimmoPE_bowtie2_PP_hg38_Q2_sorted_BASE_BLR_q0.05_BAMPE_SPMR_MACS301_peak_87419	chrX	39739857	39739858	RN7SL732P	-	39786823	39786523	46665	46965	46665	D	0	0	GAPDHP1	-	39788136	39787131	47273	48278	47273	D	0	0
chr11	820910	821730	chr11	821282	821482	chr11	821381	821382	821	821382	83	45.5751	7.37377	42.6851	SUM44PE_BRG1_ChIP_merged_vs_NE25_input_trimmoPE_bowtie2_PP_hg38_Q2_sorted_BASE_BLR_q0.05_BAMPE_SPMR_MACS301_peak_13354	chr11	821381	821382	PNPLA2	+	818913	825573	0	2468	4191	.	1	0	ENSG00000255108	-	832883	823633	2251	11501	2251	D	0	0
chr13	28752966	28754592	chr13	28753626	28753826	chr13	28753725	28753726	1627	28753726	83	45.5751	7.37377	42.6851	SUM44PE_BRG1_ChIP_merged_vs_NE25_input_trimmoPE_bowtie2_PP_hg38_Q2_sorted_BASE_BLR_q0.05_BAMPE_SPMR_MACS301_peak_22839	chr13	28753725	28753726	ENSG00000277227	-	28778448	28778223	24497	24722	24497	D	0	0	POM121L13P	+	28778557	28778937	24831	24831	25211	U	0	0
chr14	68106357	68107109	chr14	68106619	68106819	chr14	68106718	68106719	753	68106719	83	45.5751	7.37377	42.6851	SUM44PE_BRG1_ChIP_merged_vs_NE25_input_trimmoPE_bowtie2_PP_hg38_Q2_sorted_BASE_BLR_q0.05_BAMPE_SPMR_MACS301_peak_26233	chr14	68106718	68106719	RAD51B	+	67865031	68683118	0	241687	576399	.	1	0	ENSG00000274666	-	68114144	68113705	6986	7425	6986	D	0	0
chr14	73611895	73614508	chr14	73612707	73612907	chr14	73612806	73612807	2614	73612807	83	45.5751	7.37377	42.6851	SUM44PE_BRG1_ChIP_merged_vs_NE25_input_trimmoPE_bowtie2_PP_hg38_Q2_sorted_BASE_BLR_q0.05_BAMPE_SPMR_MACS301_peak_26473	chr14	73612806	73612807	ENSG00000258603	-	73633722	73555114	0	20915	57692	.	1	0	ACOT6	+	73612516	73619888	0	290	7081	.	1	0
chr16	3035916	3037360	chr16	3036188	3036388	chr16	3036287	3036288	1445	3036288	83	45.5751	7.37377	42.6851	SUM44PE_BRG1_ChIP_merged_vs_NE25_input_trimmoPE_bowtie2_PP_hg38_Q2_sorted_BASE_BLR_q0.05_BAMPE_SPMR_MACS301_peak_31053	chr16	3036287	3036288	BICDL2	-	3036944	3027681	0	656	8606	.	1	0	ENSG00000205890	+	3032480	3039133	0	3807	2845	.	1	0
chr17	74756982	74758976	chr17	74758335	74758535	chr17	74758434	74758435	1995	74758435	83	45.5751	7.37377	42.6851	SUM44PE_BRG1_ChIP_merged_vs_NE25_input_trimmoPE_bowtie2_PP_hg38_Q2_sorted_BASE_BLR_q0.05_BAMPE_SPMR_MACS301_peak_36126	chr17	74758434	74758435	SLC9A3R1	+	74748627	74769353	0	9807	10918	.	1	0	SLC9A3R1-AS1	-	74748912	74747318	9522	9522	11116	U	0	0
chr2	168638839	168640702	chr2	168639101	168639301	chr2	168639200	168639201	1864	168639201	83	45.5751	7.37377	42.6851	SUM44PE_BRG1_ChIP_merged_vs_NE25_input_trimmoPE_bowtie2_PP_hg38_Q2_sorted_BASE_BLR_q0.05_BAMPE_SPMR_MACS301_peak_45487	chr2	168639200	168639201	CERS6	+	168456271	168775134	0	182929	135933	.	1	0	RNU6-766P	-	168606496	168606389	32704	32704	32811	U	0	0
chr20	33262550	33263105	chr20	33262701	33262901	chr20	33262800	33262801	556	33262801	83	45.5751	7.37377	42.6851	SUM44PE_BRG1_ChIP_merged_vs_NE25_input_trimmoPE_bowtie2_PP_hg38_Q2_sorted_BASE_BLR_q0.05_BAMPE_SPMR_MACS301_peak_48965	chr20	33262800	33262801	RPL12P3	-	33272657	33272261	9460	9856	9460	D	0	0	BPIFA1	+	33235994	33243311	19489	26806	19489	D	0	0
chr7	131391704	131392463	chr7	131391966	131392166	chr7	131392065	131392066	760	131392066	83	45.5751	7.37377	42.6851	SUM44PE_BRG1_ChIP_merged_vs_NE25_input_trimmoPE_bowtie2_PP_hg38_Q2_sorted_BASE_BLR_q0.05_BAMPE_SPMR_MACS301_peak_78855	chr7	131392065	131392066	MKLN1	+	131327875	131496632	0	64190	104566	.	1	0	MKLN1-AS	-	131327779	131309901	64286	64286	82164	U	0	0
chr1	39410798	39411269	chr1	39410986	39411186	chr1	39411085	39411086	472	39411086	32	20.5471	7.37316	18.1982	SUM44PE_BRG1_ChIP_merged_vs_NE25_input_trimmoPE_bowtie2_PP_hg38_Q2_sorted_BASE_BLR_q0.05_BAMPE_SPMR_MACS301_peak_2004	chr1	39411085	39411086	MACF1	+	39084061	39487177	0	327024	76091	.	1	0	BMP8A	+	39491635	39529869	80549	80549	118783	U	0	0
chr3	144031801	144032675	chr3	144032069	144032269	chr3	144032168	144032169	875	144032169	32	20.5471	7.37316	18.1982	SUM44PE_BRG1_ChIP_merged_vs_NE25_input_trimmoPE_bowtie2_PP_hg38_Q2_sorted_BASE_BLR_q0.05_BAMPE_SPMR_MACS301_peak_57271	chr3	144032168	144032169	DIPK2A	+	143971822	143992368	39800	60346	39800	D	0	0	.	.	.	.	.	.	.	.	.	.
chr3	3126356	3127639	chr3	3126650	3126850	chr3	3126749	3126750	1284	3126750	94	50.9946	7.37312	48.0111	SUM44PE_BRG1_ChIP_merged_vs_NE25_input_trimmoPE_bowtie2_PP_hg38_Q2_sorted_BASE_BLR_q0.05_BAMPE_SPMR_MACS301_peak_53001	chr3	3126749	3126750	TRNT1	+	3126939	3149023	189	189	22273	U	0	1	IL5RA	-	3109980	3069736	16769	16769	57013	U	0	0
chr2	215966156	215967417	chr2	215967021	215967221	chr2	215967120	215967121	1262	215967121	52	30.3102	7.3724	27.7255	SUM44PE_BRG1_ChIP_merged_vs_NE25_input_trimmoPE_bowtie2_PP_hg38_Q2_sorted_BASE_BLR_q0.05_BAMPE_SPMR_MACS301_peak_46946	chr2	215967120	215967121	MREG	-	216013551	215942583	0	46430	24537	.	1	0	ENSG00000226276	-	215941719	215939307	25401	25401	27813	U	0	0
chr15	80197251	80198004	chr15	80197544	80197744	chr15	80197643	80197644	754	80197644	51	29.8157	7.37125	27.2418	SUM44PE_BRG1_ChIP_merged_vs_NE25_input_trimmoPE_bowtie2_PP_hg38_Q2_sorted_BASE_BLR_q0.05_BAMPE_SPMR_MACS301_peak_29981	chr15	80197643	80197644	CTXND1	-	80252213	80195480	0	54569	2163	.	1	0	FAH	+	80152779	80186946	10697	44864	10697	D	0	0
chr17	8164127	8164824	chr17	8164338	8164538	chr17	8164437	8164438	698	8164438	51	29.8157	7.37125	27.2418	SUM44PE_BRG1_ChIP_merged_vs_NE25_input_trimmoPE_bowtie2_PP_hg38_Q2_sorted_BASE_BLR_q0.05_BAMPE_SPMR_MACS301_peak_33938	chr17	8164437	8164438	ENSG00000263620	-	8162975	8150815	1462	1462	13622	U	0	0	VAMP2	-	8162948	8159148	1489	1489	5289	U	0	0
chr18	3538413	3539415	chr18	3538609	3538809	chr18	3538708	3538709	1003	3538709	51	29.8157	7.37125	27.2418	SUM44PE_BRG1_ChIP_merged_vs_NE25_input_trimmoPE_bowtie2_PP_hg38_Q2_sorted_BASE_BLR_q0.05_BAMPE_SPMR_MACS301_peak_36760	chr18	3538708	3538709	DLGAP1	-	4455307	3496031	0	916598	42677	.	1	0	RN7SL39P	-	3571511	3571214	32505	32802	32505	D	0	0
chr20	58167541	58168196	chr20	58167770	58167970	chr20	58167869	58167870	656	58167870	51	29.8157	7.37125	27.2418	SUM44PE_BRG1_ChIP_merged_vs_NE25_input_trimmoPE_bowtie2_PP_hg38_Q2_sorted_BASE_BLR_q0.05_BAMPE_SPMR_MACS301_peak_50138	chr20	58167869	58167870	C20orf85	+	58150901	58161150	6719	16968	6719	D	0	0	ANKRD60	-	58228653	58218494	50624	60783	50624	D	0	0
chr4	124977538	124978100	chr4	124977750	124977950	chr4	124977849	124977850	563	124977850	51	29.8157	7.37125	27.2418	SUM44PE_BRG1_ChIP_merged_vs_NE25_input_trimmoPE_bowtie2_PP_hg38_Q2_sorted_BASE_BLR_q0.05_BAMPE_SPMR_MACS301_peak_62115	chr4	124977849	124977850	.	.	.	.	.	.	.	.	.	.	.	.	.	.	.	.	.	.	.	.
chr9	13278363	13279969	chr9	13279530	13279730	chr9	13279629	13279630	1607	13279630	51	29.8157	7.37125	27.2418	SUM44PE_BRG1_ChIP_merged_vs_NE25_input_trimmoPE_bowtie2_PP_hg38_Q2_sorted_BASE_BLR_q0.05_BAMPE_SPMR_MACS301_peak_84022	chr9	13279629	13279630	MPDZ	-	13279564	13106859	65	65	172770	U	0	1	ENSG00000234740	-	13279187	13274509	442	442	5120	U	0	1
chrX	77952924	77954187	chrX	77953678	77953878	chrX	77953777	77953778	1264	77953778	51	29.8157	7.37125	27.2418	SUM44PE_BRG1_ChIP_merged_vs_NE25_input_trimmoPE_bowtie2_PP_hg38_Q2_sorted_BASE_BLR_q0.05_BAMPE_SPMR_MACS301_peak_88007	chrX	77953777	77953778	ENSG00000248503	+	77910681	77966295	0	43096	12517	.	1	0	ATP7A	+	77910737	78021079	0	43040	67301	.	1	0
chr10	24457545	24458517	chr10	24458051	24458251	chr10	24458150	24458151	973	24458151	136	71.6906	7.37114	68.3868	SUM44PE_BRG1_ChIP_merged_vs_NE25_input_trimmoPE_bowtie2_PP_hg38_Q2_sorted_BASE_BLR_q0.05_BAMPE_SPMR_MACS301_peak_9996	chr10	24458150	24458151	KIAA1217	+	24209137	24547843	0	249013	89692	.	1	0	ENSG00000279029	-	24483034	24481179	23028	24883	23028	D	0	0
chr12	122399276	122401094	chr12	122400545	122400745	chr12	122400644	122400645	1819	122400645	136	71.6906	7.37114	68.3868	SUM44PE_BRG1_ChIP_merged_vs_NE25_input_trimmoPE_bowtie2_PP_hg38_Q2_sorted_BASE_BLR_q0.05_BAMPE_SPMR_MACS301_peak_22285	chr12	122400644	122400645	CLIP1	-	122422569	122271433	0	21924	129211	.	1	0	CLIP1-AS1	+	122395605	122400857	0	5039	212	.	1	0
chr6	18914609	18915312	chr6	18914826	18915026	chr6	18914925	18914926	704	18914926	136	71.6906	7.37114	68.3868	SUM44PE_BRG1_ChIP_merged_vs_NE25_input_trimmoPE_bowtie2_PP_hg38_Q2_sorted_BASE_BLR_q0.05_BAMPE_SPMR_MACS301_peak_70166	chr6	18914925	18914926	.	.	.	.	.	.	.	.	.	.	.	.	.	.	.	.	.	.	.	.
chr6	35391383	35393026	chr6	35392203	35392403	chr6	35392302	35392303	1644	35392303	136	71.6906	7.37114	68.3868	SUM44PE_BRG1_ChIP_merged_vs_NE25_input_trimmoPE_bowtie2_PP_hg38_Q2_sorted_BASE_BLR_q0.05_BAMPE_SPMR_MACS301_peak_70990	chr6	35392302	35392303	PPARD	+	35342557	35428178	0	49745	35875	.	1	0	MKRN6P	+	35443043	35449847	50740	50740	57544	U	0	0
chr7	92589620	92590842	chr7	92590346	92590546	chr7	92590445	92590446	1223	92590446	136	71.6906	7.37114	68.3868	SUM44PE_BRG1_ChIP_merged_vs_NE25_input_trimmoPE_bowtie2_PP_hg38_Q2_sorted_BASE_BLR_q0.05_BAMPE_SPMR_MACS301_peak_77499	chr7	92590445	92590446	FAM133B	-	92590390	92560757	55	55	29688	U	0	1	CDK6	-	92836573	92604920	14474	246127	14474	D	0	0
chr8	127848928	127849705	chr8	127849334	127849534	chr8	127849433	127849434	778	127849434	136	71.6906	7.37114	68.3868	SUM44PE_BRG1_ChIP_merged_vs_NE25_input_trimmoPE_bowtie2_PP_hg38_Q2_sorted_BASE_BLR_q0.05_BAMPE_SPMR_MACS301_peak_83171	chr8	127849433	127849434	PVT1	+	127795798	128101256	0	53635	251822	.	1	0	ENSG00000278324	+	127890625	127890720	41191	41191	41286	U	0	0
chr6	4780121	4781092	chr6	4780662	4780862	chr6	4780761	4780762	972	4780762	89	48.513	7.36985	45.5709	SUM44PE_BRG1_ChIP_merged_vs_NE25_input_trimmoPE_bowtie2_PP_hg38_Q2_sorted_BASE_BLR_q0.05_BAMPE_SPMR_MACS301_peak_69544	chr6	4780761	4780762	CDYL	+	4776403	4955544	0	4358	174782	.	1	0	CDYL-AS1	-	4775408	4774525	5353	5353	6236	U	0	0
chr5	36307667	36308401	chr5	36307894	36308094	chr5	36307993	36307994	735	36307994	87	47.5204	7.36843	44.5954	SUM44PE_BRG1_ChIP_merged_vs_NE25_input_trimmoPE_bowtie2_PP_hg38_Q2_sorted_BASE_BLR_q0.05_BAMPE_SPMR_MACS301_peak_64803	chr5	36307993	36307994	RANBP3L	-	36301902	36246912	6091	6091	61081	U	0	0	ENSG00000287634	-	36347157	36343671	35677	39163	35677	D	0	0
chr8	110656998	110657637	chr8	110657210	110657410	chr8	110657309	110657310	640	110657310	48	28.3329	7.36753	25.7922	SUM44PE_BRG1_ChIP_merged_vs_NE25_input_trimmoPE_bowtie2_PP_hg38_Q2_sorted_BASE_BLR_q0.05_BAMPE_SPMR_MACS301_peak_82516	chr8	110657309	110657310	ENSG00000253122	+	110609240	110632394	24915	48069	24915	D	0	0	.	.	.	.	.	.	.	.	.	.
chr1	224482668	224483550	chr1	224482855	224483055	chr1	224482954	224482955	883	224482955	84	46.0316	7.36619	43.134	SUM44PE_BRG1_ChIP_merged_vs_NE25_input_trimmoPE_bowtie2_PP_hg38_Q2_sorted_BASE_BLR_q0.05_BAMPE_SPMR_MACS301_peak_8238	chr1	224482954	224482955	WDR26	-	224434797	224385145	48157	48157	97809	U	0	0	MIR4742	-	224398311	224398226	84643	84643	84728	U	0	0
chr12	63779389	63780591	chr12	63779903	63780103	chr12	63780002	63780003	1203	63780003	84	46.0316	7.36619	43.134	SUM44PE_BRG1_ChIP_merged_vs_NE25_input_trimmoPE_bowtie2_PP_hg38_Q2_sorted_BASE_BLR_q0.05_BAMPE_SPMR_MACS301_peak_20083	chr12	63780002	63780003	ENSG00000249753	-	63795718	63623787	0	15715	156215	.	1	0	RXYLT1	+	63779908	63809562	0	94	29559	.	1	1
chr12	100148821	100149668	chr12	100149042	100149242	chr12	100149141	100149142	848	100149142	84	46.0316	7.36619	43.134	SUM44PE_BRG1_ChIP_merged_vs_NE25_input_trimmoPE_bowtie2_PP_hg38_Q2_sorted_BASE_BLR_q0.05_BAMPE_SPMR_MACS301_peak_21341	chr12	100149141	100149142	UHRF1BP1L-DT	+	100143057	100144671	4470	6084	4470	D	0	0	UHRF1BP1L	-	100142874	100037071	6267	6267	112070	U	0	0
chrX	53224300	53226788	chrX	53225278	53225478	chrX	53225377	53225378	2489	53225378	84	46.0316	7.36619	43.134	SUM44PE_BRG1_ChIP_merged_vs_NE25_input_trimmoPE_bowtie2_PP_hg38_Q2_sorted_BASE_BLR_q0.05_BAMPE_SPMR_MACS301_peak_87655	chrX	53225377	53225378	KDM5C	-	53225207	53192157	170	170	33220	U	0	1	IQSEC2	-	53281614	53234109	8731	56236	8731	D	0	0
chr12	607134	608198	chr12	607460	607660	chr12	607559	607560	1065	607560	183	94.8072	7.36562	91.2184	SUM44PE_BRG1_ChIP_merged_vs_NE25_input_trimmoPE_bowtie2_PP_hg38_Q2_sorted_BASE_BLR_q0.05_BAMPE_SPMR_MACS301_peak_17687	chr12	607559	607560	NINJ2	-	663445	564295	0	55885	43264	.	1	0	ENSG00000255825	+	590632	591269	16290	16927	16290	D	0	0
chr12	6964812	6965507	chr12	6965116	6965316	chr12	6965215	6965216	696	6965216	183	94.8072	7.36562	91.2184	SUM44PE_BRG1_ChIP_merged_vs_NE25_input_trimmoPE_bowtie2_PP_hg38_Q2_sorted_BASE_BLR_q0.05_BAMPE_SPMR_MACS301_peak_17985	chr12	6965215	6965216	ENSG00000271969	+	6964948	6965382	0	267	166	.	1	0	PHB2	-	6970664	6965326	110	5448	110	D	0	0
chr6	42225982	42228146	chr6	42226888	42227088	chr6	42226987	42226988	2165	42226988	183	94.8072	7.36562	91.2184	SUM44PE_BRG1_ChIP_merged_vs_NE25_input_trimmoPE_bowtie2_PP_hg38_Q2_sorted_BASE_BLR_q0.05_BAMPE_SPMR_MACS301_peak_71359	chr6	42226987	42226988	TRERF1	-	42452045	42225224	0	225057	1763	.	1	0	MRPS10	-	42217861	42206806	9126	9126	20181	U	0	0
chr1	151371242	151373298	chr1	151372731	151372931	chr1	151372830	151372831	2057	151372831	130	68.689	7.36508	65.4275	SUM44PE_BRG1_ChIP_merged_vs_NE25_input_trimmoPE_bowtie2_PP_hg38_Q2_sorted_BASE_BLR_q0.05_BAMPE_SPMR_MACS301_peak_5207	chr1	151372830	151372831	SELENBP1	-	151372705	151364303	125	125	8527	U	0	1	RFX5-AS1	+	151346937	151348027	24803	25893	24803	D	0	0
chr10	73495011	73496355	chr10	73495855	73496055	chr10	73495954	73495955	1345	73495955	130	68.689	7.36508	65.4275	SUM44PE_BRG1_ChIP_merged_vs_NE25_input_trimmoPE_bowtie2_PP_hg38_Q2_sorted_BASE_BLR_q0.05_BAMPE_SPMR_MACS301_peak_11401	chr10	73495954	73495955	PPP3CB	-	73496024	73436432	0	69	59522	.	1	1	PPP3CB-AS1	+	73495720	73507309	0	234	11354	.	1	0
chr11	1222018	1225130	chr11	1222742	1222942	chr11	1222841	1222842	3113	1222842	130	68.689	7.36508	65.4275	SUM44PE_BRG1_ChIP_merged_vs_NE25_input_trimmoPE_bowtie2_PP_hg38_Q2_sorted_BASE_BLR_q0.05_BAMPE_SPMR_MACS301_peak_13382	chr11	1222841	1222842	MUC5B	+	1223065	1262172	223	223	39330	U	0	1	ENSG00000286275	+	1218529	1220242	2599	4312	2599	D	0	0
chr5	142874344	142875180	chr5	142874659	142874859	chr5	142874758	142874759	837	142874759	130	68.689	7.36508	65.4275	SUM44PE_BRG1_ChIP_merged_vs_NE25_input_trimmoPE_bowtie2_PP_hg38_Q2_sorted_BASE_BLR_q0.05_BAMPE_SPMR_MACS301_peak_68054	chr5	142874758	142874759	ARHGAP26	+	142770376	143229011	0	104382	354252	.	1	0	ARHGAP26-AS1	-	142868910	142859603	5848	5848	15155	U	0	0
chr7	132177088	132179298	chr7	132178459	132178659	chr7	132178558	132178559	2211	132178559	130	68.689	7.36508	65.4275	SUM44PE_BRG1_ChIP_merged_vs_NE25_input_trimmoPE_bowtie2_PP_hg38_Q2_sorted_BASE_BLR_q0.05_BAMPE_SPMR_MACS301_peak_78883	chr7	132178558	132178559	PLXNA4	-	132577301	132123340	0	398742	55218	.	1	0	ENSG00000225144	+	132264151	132271269	85592	85592	92710	U	0	0
chr12	54932668	54934685	chr12	54933543	54933743	chr12	54933642	54933643	2018	54933643	46	27.3451	7.36478	24.8273	SUM44PE_BRG1_ChIP_merged_vs_NE25_input_trimmoPE_bowtie2_PP_hg38_Q2_sorted_BASE_BLR_q0.05_BAMPE_SPMR_MACS301_peak_19751	chr12	54933642	54933643	TESPA1	-	54984762	54948014	14371	51119	14371	D	0	0	MUCL1	+	54854515	54858387	75255	79127	75255	D	0	0
chr3	71614771	71615464	chr3	71614939	71615139	chr3	71615038	71615039	694	71615039	46	27.3451	7.36478	24.8273	SUM44PE_BRG1_ChIP_merged_vs_NE25_input_trimmoPE_bowtie2_PP_hg38_Q2_sorted_BASE_BLR_q0.05_BAMPE_SPMR_MACS301_peak_55673	chr3	71615038	71615039	ENSG00000285708	-	71754229	70959225	0	139190	655813	.	1	0	ENSG00000277855	+	71581720	71628558	0	33318	13519	.	1	0
chr5	178231587	178233105	chr5	178232374	178232574	chr5	178232473	178232474	1519	178232474	46	27.3451	7.36478	24.8273	SUM44PE_BRG1_ChIP_merged_vs_NE25_input_trimmoPE_bowtie2_PP_hg38_Q2_sorted_BASE_BLR_q0.05_BAMPE_SPMR_MACS301_peak_69246	chr5	178232473	178232474	PHYKPL	-	178232802	178208470	0	328	24003	.	1	0	COL23A1	-	178590393	178237617	5143	357919	5143	D	0	0
chr6	87623015	87623772	chr6	87623283	87623483	chr6	87623382	87623383	758	87623383	46	27.3451	7.36478	24.8273	SUM44PE_BRG1_ChIP_merged_vs_NE25_input_trimmoPE_bowtie2_PP_hg38_Q2_sorted_BASE_BLR_q0.05_BAMPE_SPMR_MACS301_peak_72530	chr6	87623382	87623383	ORC3	+	87590134	87667451	0	33248	44068	.	1	0	RARS2	-	87589987	87513937	33395	33395	109445	U	0	0
chr6	121430261	121431079	chr6	121430555	121430755	chr6	121430654	121430655	819	121430655	46	27.3451	7.36478	24.8273	SUM44PE_BRG1_ChIP_merged_vs_NE25_input_trimmoPE_bowtie2_PP_hg38_Q2_sorted_BASE_BLR_q0.05_BAMPE_SPMR_MACS301_peak_73253	chr6	121430654	121430655	GJA1	+	121435594	121449715	4939	4939	19060	U	0	0	RNU4-35P	-	121454121	121453980	23325	23466	23325	D	0	0
chr1	46756117	46758668	chr1	46756815	46757015	chr1	46756914	46756915	2552	46756915	77	42.5736	7.36379	39.7376	SUM44PE_BRG1_ChIP_merged_vs_NE25_input_trimmoPE_bowtie2_PP_hg38_Q2_sorted_BASE_BLR_q0.05_BAMPE_SPMR_MACS301_peak_2407	chr1	46756914	46756915	ENSG00000236476	+	46742328	46743133	13781	14586	13781	D	0	0	EFCAB14	-	46719114	46675158	37800	37800	81756	U	0	0
chr1	87423313	87424450	chr1	87423942	87424142	chr1	87424041	87424042	1138	87424042	77	42.5736	7.36379	39.7376	SUM44PE_BRG1_ChIP_merged_vs_NE25_input_trimmoPE_bowtie2_PP_hg38_Q2_sorted_BASE_BLR_q0.05_BAMPE_SPMR_MACS301_peak_3426	chr1	87424041	87424042	RNA5SP52	-	87453373	87453239	29197	29331	29197	D	0	0	LINC01364	-	87371683	87353520	52358	52358	70521	U	0	0
chr10	74901201	74902279	chr10	74901442	74901642	chr10	74901541	74901542	1079	74901542	77	42.5736	7.36379	39.7376	SUM44PE_BRG1_ChIP_merged_vs_NE25_input_trimmoPE_bowtie2_PP_hg38_Q2_sorted_BASE_BLR_q0.05_BAMPE_SPMR_MACS301_peak_11474	chr10	74901541	74901542	KAT6B	+	74824935	75032284	0	76606	130742	.	1	0	ENSG00000272748	-	74822130	74821609	79411	79411	79932	U	0	0
chr12	50251571	50252558	chr12	50252011	50252211	chr12	50252110	50252111	988	50252111	77	42.5736	7.36379	39.7376	SUM44PE_BRG1_ChIP_merged_vs_NE25_input_trimmoPE_bowtie2_PP_hg38_Q2_sorted_BASE_BLR_q0.05_BAMPE_SPMR_MACS301_peak_19437	chr12	50252110	50252111	LIMA1	-	50283520	50175787	0	31409	76323	.	1	0	RNU6-1093P	-	50256344	50256237	4126	4233	4126	D	0	0
chr14	52950492	52952222	chr14	52951367	52951567	chr14	52951466	52951467	1731	52951467	77	42.5736	7.36379	39.7376	SUM44PE_BRG1_ChIP_merged_vs_NE25_input_trimmoPE_bowtie2_PP_hg38_Q2_sorted_BASE_BLR_q0.05_BAMPE_SPMR_MACS301_peak_25751	chr14	52951466	52951467	ENSG00000288045	+	52951431	52952864	0	35	1397	.	1	1	FERMT2	-	52951050	52857272	416	416	94194	U	0	1
chr14	95056210	95057207	chr14	95056512	95056712	chr14	95056611	95056612	998	95056612	77	42.5736	7.36379	39.7376	SUM44PE_BRG1_ChIP_merged_vs_NE25_input_trimmoPE_bowtie2_PP_hg38_Q2_sorted_BASE_BLR_q0.05_BAMPE_SPMR_MACS301_peak_27146	chr14	95056611	95056612	ENSG00000258866	+	95047352	95050957	5654	9259	5654	D	0	0	DICER1	-	95158010	95086243	29631	101398	29631	D	0	0
chr2	38602078	38604056	chr2	38603483	38603683	chr2	38603582	38603583	1979	38603583	77	42.5736	7.36379	39.7376	SUM44PE_BRG1_ChIP_merged_vs_NE25_input_trimmoPE_bowtie2_PP_hg38_Q2_sorted_BASE_BLR_q0.05_BAMPE_SPMR_MACS301_peak_41880	chr2	38603582	38603583	HNRNPLL	-	38602928	38561968	654	654	41614	U	0	1	ENSG00000235586	+	38601597	38602178	1404	1985	1404	D	0	0
chr2	175002152	175003364	chr2	175002611	175002811	chr2	175002710	175002711	1213	175002711	77	42.5736	7.36379	39.7376	SUM44PE_BRG1_ChIP_merged_vs_NE25_input_trimmoPE_bowtie2_PP_hg38_Q2_sorted_BASE_BLR_q0.05_BAMPE_SPMR_MACS301_peak_45790	chr2	175002710	175002711	CHN1	-	175005381	174798808	0	2670	203902	.	1	0	RNU6-763P	+	175022213	175022319	19502	19502	19608	U	0	0
chr2	223021028	223022102	chr2	223021368	223021568	chr2	223021467	223021468	1075	223021468	77	42.5736	7.36379	39.7376	SUM44PE_BRG1_ChIP_merged_vs_NE25_input_trimmoPE_bowtie2_PP_hg38_Q2_sorted_BASE_BLR_q0.05_BAMPE_SPMR_MACS301_peak_47249	chr2	223021467	223021468	KCNE4	+	223052189	223055637	30721	30721	34169	U	0	0	ENSG00000278083	-	222946388	222945929	75079	75079	75538	U	0	0
chr20	17514739	17515852	chr20	17515096	17515296	chr20	17515195	17515196	1114	17515196	77	42.5736	7.36379	39.7376	SUM44PE_BRG1_ChIP_merged_vs_NE25_input_trimmoPE_bowtie2_PP_hg38_Q2_sorted_BASE_BLR_q0.05_BAMPE_SPMR_MACS301_peak_48503	chr20	17515195	17515196	BFSP1	-	17531379	17493904	0	16183	21291	.	1	0	RPS27AP2	+	17516842	17517307	1646	1646	2111	U	0	0
chr20	19407631	19408357	chr20	19407898	19408098	chr20	19407997	19407998	727	19407998	77	42.5736	7.36379	39.7376	SUM44PE_BRG1_ChIP_merged_vs_NE25_input_trimmoPE_bowtie2_PP_hg38_Q2_sorted_BASE_BLR_q0.05_BAMPE_SPMR_MACS301_peak_48594	chr20	19407997	19407998	SLC24A3	+	19212641	19722926	0	195356	314928	.	1	0	.	.	.	.	.	.	.	.	.	.
chr20	34914980	34915704	chr20	34915278	34915478	chr20	34915377	34915378	725	34915378	77	42.5736	7.36379	39.7376	SUM44PE_BRG1_ChIP_merged_vs_NE25_input_trimmoPE_bowtie2_PP_hg38_Q2_sorted_BASE_BLR_q0.05_BAMPE_SPMR_MACS301_peak_49063	chr20	34915377	34915378	ACSS2	+	34876611	34927959	0	38766	12581	.	1	0	GSS	-	34956027	34928478	13100	40649	13100	D	0	0
chr3	131361175	131362318	chr3	131361699	131361899	chr3	131361798	131361799	1144	131361799	77	42.5736	7.36379	39.7376	SUM44PE_BRG1_ChIP_merged_vs_NE25_input_trimmoPE_bowtie2_PP_hg38_Q2_sorted_BASE_BLR_q0.05_BAMPE_SPMR_MACS301_peak_56972	chr3	131361798	131361799	NUDT16L2P	+	131361862	131364531	63	63	2732	U	0	1	NUDT16-DT	-	131361680	131325144	118	118	36654	U	0	1
chr5	93919861	93920505	chr5	93920118	93920318	chr5	93920217	93920218	645	93920218	77	42.5736	7.36379	39.7376	SUM44PE_BRG1_ChIP_merged_vs_NE25_input_trimmoPE_bowtie2_PP_hg38_Q2_sorted_BASE_BLR_q0.05_BAMPE_SPMR_MACS301_peak_66275	chr5	93920217	93920218	FAM172A	-	94111663	93617724	0	191445	302493	.	1	0	ENSG00000251023	-	93863825	93860668	56392	56392	59549	U	0	0
chr7	42389505	42390329	chr7	42389762	42389962	chr7	42389861	42389862	825	42389862	77	42.5736	7.36379	39.7376	SUM44PE_BRG1_ChIP_merged_vs_NE25_input_trimmoPE_bowtie2_PP_hg38_Q2_sorted_BASE_BLR_q0.05_BAMPE_SPMR_MACS301_peak_76231	chr7	42389861	42389862	.	.	.	.	.	.	.	.	.	.	.	.	.	.	.	.	.	.	.	.
chr1	176206257	176207913	chr1	176206671	176206871	chr1	176206770	176206771	1657	176206771	79	43.5504	7.36208	40.6973	SUM44PE_BRG1_ChIP_merged_vs_NE25_input_trimmoPE_bowtie2_PP_hg38_Q2_sorted_BASE_BLR_q0.05_BAMPE_SPMR_MACS301_peak_6180	chr1	176206770	176206771	COP1	-	176207286	175944830	0	515	261940	.	1	0	ENSG00000236021	+	176207699	176447919	928	928	241148	U	0	1
chr12	94704153	94705114	chr12	94704598	94704798	chr12	94704697	94704698	962	94704698	79	43.5504	7.36208	40.6973	SUM44PE_BRG1_ChIP_merged_vs_NE25_input_trimmoPE_bowtie2_PP_hg38_Q2_sorted_BASE_BLR_q0.05_BAMPE_SPMR_MACS301_peak_21143	chr12	94704697	94704698	TMCC3	-	94650557	94567121	54140	54140	137576	U	0	0	.	.	.	.	.	.	.	.	.	.
chr1	108559581	108562200	chr1	108559899	108560099	chr1	108559998	108559999	2620	108559999	124	65.6873	7.35845	62.4698	SUM44PE_BRG1_ChIP_merged_vs_NE25_input_trimmoPE_bowtie2_PP_hg38_Q2_sorted_BASE_BLR_q0.05_BAMPE_SPMR_MACS301_peak_4292	chr1	108559998	108559999	FAM102B	+	108560099	108639322	100	100	79323	U	0	1	ENSG00000226483	+	108508573	108509243	50755	51425	50755	D	0	0
chr12	989876	991869	chr12	991224	991424	chr12	991323	991324	1994	991324	124	65.6873	7.35845	62.4698	SUM44PE_BRG1_ChIP_merged_vs_NE25_input_trimmoPE_bowtie2_PP_hg38_Q2_sorted_BASE_BLR_q0.05_BAMPE_SPMR_MACS301_peak_17713	chr12	991323	991324	ERC1	+	991207	1495933	0	116	504609	.	1	0	RAD52	-	990053	912544	1270	1270	78779	U	0	0
chr12	121888189	121889505	chr12	121888932	121889132	chr12	121889031	121889032	1317	121889032	124	65.6873	7.35845	62.4698	SUM44PE_BRG1_ChIP_merged_vs_NE25_input_trimmoPE_bowtie2_PP_hg38_Q2_sorted_BASE_BLR_q0.05_BAMPE_SPMR_MACS301_peak_22260	chr12	121889031	121889032	PSMD9	+	121888789	121918297	0	242	29265	.	1	0	ENSG00000256950	+	121888808	121921470	0	223	32438	.	1	0
chr20	753661	754902	chr20	754214	754414	chr20	754313	754314	1242	754314	124	65.6873	7.35845	62.4698	SUM44PE_BRG1_ChIP_merged_vs_NE25_input_trimmoPE_bowtie2_PP_hg38_Q2_sorted_BASE_BLR_q0.05_BAMPE_SPMR_MACS301_peak_48020	chr20	754313	754314	SLC52A3	-	776015	760079	5765	21701	5765	D	0	0	SCRT2	-	675802	661595	78511	78511	92718	U	0	0
chr4	152935106	152938059	chr4	152936096	152936296	chr4	152936195	152936196	2954	152936196	124	65.6873	7.35845	62.4698	SUM44PE_BRG1_ChIP_merged_vs_NE25_input_trimmoPE_bowtie2_PP_hg38_Q2_sorted_BASE_BLR_q0.05_BAMPE_SPMR_MACS301_peak_62955	chr4	152936195	152936196	ENSG00000287642	-	152936881	152934339	0	685	1856	.	1	0	FHDC1	+	152936322	152979671	126	126	43475	U	0	1
chr3	43234886	43235674	chr3	43235238	43235438	chr3	43235337	43235338	789	43235338	58	33.2073	7.35784	30.5595	SUM44PE_BRG1_ChIP_merged_vs_NE25_input_trimmoPE_bowtie2_PP_hg38_Q2_sorted_BASE_BLR_q0.05_BAMPE_SPMR_MACS301_peak_54441	chr3	43235337	43235338	SNRK	+	43286537	43351143	51199	51199	115805	U	0	0	RN7SL517P	+	43314950	43315255	79612	79612	79917	U	0	0
chr7	7181658	7184091	chr7	7182467	7182667	chr7	7182566	7182567	2434	7182567	140	73.5607	7.35781	70.2315	SUM44PE_BRG1_ChIP_merged_vs_NE25_input_trimmoPE_bowtie2_PP_hg38_Q2_sorted_BASE_BLR_q0.05_BAMPE_SPMR_MACS301_peak_74898	chr7	7182566	7182567	C1GALT1	+	7182543	7248616	0	23	66049	.	1	1	ENSG00000244167	+	7177951	7178324	4242	4615	4242	D	0	0
chr3	15858616	15860756	chr3	15859893	15860093	chr3	15859992	15859993	2141	15859993	107	57.3122	7.35768	54.2233	SUM44PE_BRG1_ChIP_merged_vs_NE25_input_trimmoPE_bowtie2_PP_hg38_Q2_sorted_BASE_BLR_q0.05_BAMPE_SPMR_MACS301_peak_53558	chr3	15859992	15859993	ENSG00000287042	+	15860199	16137527	206	206	277534	U	0	1	ANKRD28	-	15859771	15667235	221	221	192757	U	0	1
chr4	180568102	180569483	chr4	180568487	180568687	chr4	180568586	180568587	1382	180568587	74	41.0695	7.35743	38.2634	SUM44PE_BRG1_ChIP_merged_vs_NE25_input_trimmoPE_bowtie2_PP_hg38_Q2_sorted_BASE_BLR_q0.05_BAMPE_SPMR_MACS301_peak_63649	chr4	180568586	180568587	NDUFB5P1	-	180574027	180573463	4876	5440	4876	D	0	0	.	.	.	.	.	.	.	.	.	.
chr7	116777428	116778577	chr7	116777793	116777993	chr7	116777892	116777893	1150	116777893	74	41.0695	7.35743	38.2634	SUM44PE_BRG1_ChIP_merged_vs_NE25_input_trimmoPE_bowtie2_PP_hg38_Q2_sorted_BASE_BLR_q0.05_BAMPE_SPMR_MACS301_peak_78393	chr7	116777892	116777893	MET	+	116672195	116798377	0	105697	20484	.	1	0	CAPZA2	+	116862586	116922049	84693	84693	144156	U	0	0
chr7	151518700	151521099	chr7	151520561	151520761	chr7	151520660	151520661	2400	151520661	74	41.0695	7.35743	38.2634	SUM44PE_BRG1_ChIP_merged_vs_NE25_input_trimmoPE_bowtie2_PP_hg38_Q2_sorted_BASE_BLR_q0.05_BAMPE_SPMR_MACS301_peak_79437	chr7	151520660	151520661	RHEB	-	151519895	151466011	765	765	54649	U	0	1	ETF1P2	+	151501877	151503463	17197	18783	17197	D	0	0
chr1	67632595	67633297	chr1	67632848	67633048	chr1	67632947	67632948	703	67632948	41	24.8795	7.3568	22.4206	SUM44PE_BRG1_ChIP_merged_vs_NE25_input_trimmoPE_bowtie2_PP_hg38_Q2_sorted_BASE_BLR_q0.05_BAMPE_SPMR_MACS301_peak_3008	chr1	67632947	67632948	RN7SL392P	-	67657129	67656830	23882	24181	23882	D	0	0	HNRNPCP9	-	67661013	67660154	27206	28065	27206	D	0	0
chr1	72635610	72636317	chr1	72635839	72636039	chr1	72635938	72635939	708	72635939	41	24.8795	7.3568	22.4206	SUM44PE_BRG1_ChIP_merged_vs_NE25_input_trimmoPE_bowtie2_PP_hg38_Q2_sorted_BASE_BLR_q0.05_BAMPE_SPMR_MACS301_peak_3110	chr1	72635938	72635939	ENSG00000286863	+	72283252	72672393	0	352686	36454	.	1	0	ENSG00000225087	-	72898976	72636546	607	263037	607	D	0	0
chr2	65020890	65021638	chr2	65021092	65021292	chr2	65021191	65021192	749	65021192	41	24.8795	7.3568	22.4206	SUM44PE_BRG1_ChIP_merged_vs_NE25_input_trimmoPE_bowtie2_PP_hg38_Q2_sorted_BASE_BLR_q0.05_BAMPE_SPMR_MACS301_peak_42756	chr2	65021191	65021192	LINC02245	-	65056168	64902304	0	34976	118887	.	1	0	SLC1A4	+	64989398	65023865	0	31793	2673	.	1	0
chr15	90315023	90316864	chr15	90316238	90316438	chr15	90316337	90316338	1842	90316338	171	88.8064	7.35603	85.2861	SUM44PE_BRG1_ChIP_merged_vs_NE25_input_trimmoPE_bowtie2_PP_hg38_Q2_sorted_BASE_BLR_q0.05_BAMPE_SPMR_MACS301_peak_30403	chr15	90316337	90316338	ENSG00000275674	+	90266316	90314499	1838	50021	1838	D	0	0	GOLGA2P8	+	90291961	90295683	20654	24376	20654	D	0	0
chr4	87116916	87118120	chr4	87117484	87117684	chr4	87117583	87117584	1205	87117584	72	40.0773	7.35539	37.2908	SUM44PE_BRG1_ChIP_merged_vs_NE25_input_trimmoPE_bowtie2_PP_hg38_Q2_sorted_BASE_BLR_q0.05_BAMPE_SPMR_MACS301_peak_61111	chr4	87117583	87117584	AFF1	+	87006987	87141038	0	110596	23454	.	1	0	KLHL8	-	87220618	87160102	42518	103034	42518	D	0	0
chr3	160569641	160570498	chr3	160569999	160570199	chr3	160570098	160570099	858	160570099	40	24.3872	7.35497	21.9409	SUM44PE_BRG1_ChIP_merged_vs_NE25_input_trimmoPE_bowtie2_PP_hg38_Q2_sorted_BASE_BLR_q0.05_BAMPE_SPMR_MACS301_peak_57678	chr3	160570098	160570099	KRT8P12	+	160565446	160568199	1899	4652	1899	D	0	0	KPNA4	-	160565571	160495006	4527	4527	75092	U	0	0
chr2	15893079	15894077	chr2	15893367	15893567	chr2	15893466	15893467	999	15893467	102	54.83	7.35408	51.7823	SUM44PE_BRG1_ChIP_merged_vs_NE25_input_trimmoPE_bowtie2_PP_hg38_Q2_sorted_BASE_BLR_q0.05_BAMPE_SPMR_MACS301_peak_41048	chr2	15893466	15893467	ENSG00000238371	+	15903668	15903772	10201	10201	10305	U	0	0	RPLP1P5	+	15869938	15870243	23223	23528	23223	D	0	0
chr1	85599030	85600186	chr1	85599414	85599614	chr1	85599513	85599514	1157	85599514	71	39.5722	7.35219	36.7938	SUM44PE_BRG1_ChIP_merged_vs_NE25_input_trimmoPE_bowtie2_PP_hg38_Q2_sorted_BASE_BLR_q0.05_BAMPE_SPMR_MACS301_peak_3373	chr1	85599513	85599514	ENSG00000230285	+	85599130	85600734	0	383	1220	.	1	0	SNORD81	+	85592279	85592356	7157	7234	7157	D	0	0
chr1	161723540	161724237	chr1	161723840	161724040	chr1	161723939	161723940	698	161723940	71	39.5722	7.35219	36.7938	SUM44PE_BRG1_ChIP_merged_vs_NE25_input_trimmoPE_bowtie2_PP_hg38_Q2_sorted_BASE_BLR_q0.05_BAMPE_SPMR_MACS301_peak_5665	chr1	161723939	161723940	FCRLB	+	161721562	161728143	0	2377	4203	.	1	0	FCRLA	+	161706971	161714351	9588	16968	9588	D	0	0
chr10	101110958	101111731	chr10	101111190	101111390	chr10	101111289	101111290	774	101111290	71	39.5722	7.35219	36.7938	SUM44PE_BRG1_ChIP_merged_vs_NE25_input_trimmoPE_bowtie2_PP_hg38_Q2_sorted_BASE_BLR_q0.05_BAMPE_SPMR_MACS301_peak_12298	chr10	101111289	101111290	TLX1NB	-	101131126	101089320	0	19836	21969	.	1	0	TLX1	+	101131299	101137789	20009	20009	26499	U	0	0
chr10	109976459	109977928	chr10	109977443	109977643	chr10	109977542	109977543	1470	109977543	71	39.5722	7.35219	36.7938	SUM44PE_BRG1_ChIP_merged_vs_NE25_input_trimmoPE_bowtie2_PP_hg38_Q2_sorted_BASE_BLR_q0.05_BAMPE_SPMR_MACS301_peak_12514	chr10	109977542	109977543	ADD3-AS1	-	110008381	109945558	0	30838	31984	.	1	0	ADD3	+	110007983	110135565	30440	30440	158022	U	0	0
chr10	132452844	132453560	chr10	132453191	132453391	chr10	132453290	132453291	717	132453291	71	39.5722	7.35219	36.7938	SUM44PE_BRG1_ChIP_merged_vs_NE25_input_trimmoPE_bowtie2_PP_hg38_Q2_sorted_BASE_BLR_q0.05_BAMPE_SPMR_MACS301_peak_13266	chr10	132453290	132453291	LINC02870	+	132445188	132449408	3882	8102	3882	D	0	0	ENSG00000234311	-	132441484	132433732	11806	11806	19558	U	0	0
chr11	12103271	12104318	chr11	12103728	12103928	chr11	12103827	12103828	1048	12103828	71	39.5722	7.35219	36.7938	SUM44PE_BRG1_ChIP_merged_vs_NE25_input_trimmoPE_bowtie2_PP_hg38_Q2_sorted_BASE_BLR_q0.05_BAMPE_SPMR_MACS301_peak_13829	chr11	12103827	12103828	ENSG00000255400	+	12086890	12089441	14386	16937	14386	D	0	0	ENSG00000254991	+	12066928	12073014	30813	36899	30813	D	0	0
chr11	61160435	61162085	chr11	61161536	61161736	chr11	61161635	61161636	1651	61161636	71	39.5722	7.35219	36.7938	SUM44PE_BRG1_ChIP_merged_vs_NE25_input_trimmoPE_bowtie2_PP_hg38_Q2_sorted_BASE_BLR_q0.05_BAMPE_SPMR_MACS301_peak_15201	chr11	61161635	61161636	VPS37C	-	61161426	61130256	209	209	31379	U	0	1	ENSG00000279549	-	61145464	61143379	16171	16171	18256	U	0	0
chr12	49803636	49804956	chr12	49804074	49804274	chr12	49804173	49804174	1321	49804174	71	39.5722	7.35219	36.7938	SUM44PE_BRG1_ChIP_merged_vs_NE25_input_trimmoPE_bowtie2_PP_hg38_Q2_sorted_BASE_BLR_q0.05_BAMPE_SPMR_MACS301_peak_19394	chr12	49804173	49804174	NCKAP5L	-	49828413	49791151	0	24239	13022	.	1	0	BCDIN3D-AS1	+	49828541	49841143	24367	24367	36969	U	0	0
chr13	75481537	75482955	chr13	75482487	75482687	chr13	75482586	75482587	1419	75482587	71	39.5722	7.35219	36.7938	SUM44PE_BRG1_ChIP_merged_vs_NE25_input_trimmoPE_bowtie2_PP_hg38_Q2_sorted_BASE_BLR_q0.05_BAMPE_SPMR_MACS301_peak_23891	chr13	75482586	75482587	TBC1D4	-	75482169	75283502	417	417	199084	U	0	1	COMMD6	-	75538802	75525218	42631	56215	42631	D	0	0
chr16	71722772	71724397	chr16	71723961	71724161	chr16	71724060	71724061	1626	71724061	71	39.5722	7.35219	36.7938	SUM44PE_BRG1_ChIP_merged_vs_NE25_input_trimmoPE_bowtie2_PP_hg38_Q2_sorted_BASE_BLR_q0.05_BAMPE_SPMR_MACS301_peak_32893	chr16	71724060	71724061	PHLPP2	-	71724701	71644923	0	640	79137	.	1	0	ENSG00000261513	+	71723179	71724230	0	881	169	.	1	0
chr17	19992747	19993343	chr17	19992878	19993078	chr17	19992977	19992978	597	19992978	71	39.5722	7.35219	36.7938	SUM44PE_BRG1_ChIP_merged_vs_NE25_input_trimmoPE_bowtie2_PP_hg38_Q2_sorted_BASE_BLR_q0.05_BAMPE_SPMR_MACS301_peak_34307	chr17	19992977	19992978	SPECC1-DT	-	20009234	20008050	15072	16256	15072	D	0	0	AKAP10	-	19977828	19904301	15149	15149	88676	U	0	0
chr17	47986784	47988002	chr17	47987477	47987677	chr17	47987576	47987577	1219	47987577	71	39.5722	7.35219	36.7938	SUM44PE_BRG1_ChIP_merged_vs_NE25_input_trimmoPE_bowtie2_PP_hg38_Q2_sorted_BASE_BLR_q0.05_BAMPE_SPMR_MACS301_peak_35230	chr17	47987576	47987577	ENSG00000264701	-	47996196	47980397	0	8619	7179	.	1	0	CDK5RAP3	+	47971112	47981781	5795	16464	5795	D	0	0
chr17	49092588	49093651	chr17	49093161	49093361	chr17	49093260	49093261	1064	49093261	71	39.5722	7.35219	36.7938	SUM44PE_BRG1_ChIP_merged_vs_NE25_input_trimmoPE_bowtie2_PP_hg38_Q2_sorted_BASE_BLR_q0.05_BAMPE_SPMR_MACS301_peak_35281	chr17	49093260	49093261	B4GALNT2P1	+	49085510	49086702	6558	7750	6558	D	0	0	IGF2BP1	+	48997384	49056145	37115	95876	37115	D	0	0
chr18	9428257	9429206	chr18	9428505	9428705	chr18	9428604	9428605	950	9428605	71	39.5722	7.35219	36.7938	SUM44PE_BRG1_ChIP_merged_vs_NE25_input_trimmoPE_bowtie2_PP_hg38_Q2_sorted_BASE_BLR_q0.05_BAMPE_SPMR_MACS301_peak_36808	chr18	9428604	9428605	TWSG1	+	9334772	9402420	26184	93832	26184	D	0	0	ENSG00000273335	-	9474006	9473420	44815	45401	44815	D	0	0
chr2	37588154	37589103	chr2	37588319	37588519	chr2	37588418	37588419	950	37588419	71	39.5722	7.35219	36.7938	SUM44PE_BRG1_ChIP_merged_vs_NE25_input_trimmoPE_bowtie2_PP_hg38_Q2_sorted_BASE_BLR_q0.05_BAMPE_SPMR_MACS301_peak_41821	chr2	37588418	37588419	ENSG00000289545	+	37489460	37605384	0	98958	16965	.	1	0	ENSG00000236213	+	37562485	37613128	0	25933	24709	.	1	0
chr2	147679303	147680121	chr2	147679607	147679807	chr2	147679706	147679707	819	147679707	71	39.5722	7.35219	36.7938	SUM44PE_BRG1_ChIP_merged_vs_NE25_input_trimmoPE_bowtie2_PP_hg38_Q2_sorted_BASE_BLR_q0.05_BAMPE_SPMR_MACS301_peak_44807	chr2	147679706	147679707	RNA5SP106	-	147713554	147713454	33747	33847	33747	D	0	0	.	.	.	.	.	.	.	.	.	.
chr2	189674062	189675097	chr2	189674604	189674804	chr2	189674703	189674704	1036	189674704	71	39.5722	7.35219	36.7938	SUM44PE_BRG1_ChIP_merged_vs_NE25_input_trimmoPE_bowtie2_PP_hg38_Q2_sorted_BASE_BLR_q0.05_BAMPE_SPMR_MACS301_peak_46229	chr2	189674703	189674704	ANKAR	+	189674669	189746647	0	34	71943	.	1	1	ASNSD1	+	189661458	189670831	3872	13245	3872	D	0	0
chr3	34363757	34364603	chr3	34363975	34364175	chr3	34364074	34364075	847	34364075	71	39.5722	7.35219	36.7938	SUM44PE_BRG1_ChIP_merged_vs_NE25_input_trimmoPE_bowtie2_PP_hg38_Q2_sorted_BASE_BLR_q0.05_BAMPE_SPMR_MACS301_peak_54206	chr3	34364074	34364075	LINC01811	+	33956971	34387127	0	407103	23052	.	1	0	ENSG00000236452	+	34203243	34268811	95263	160831	95263	D	0	0
chr4	44157358	44158768	chr4	44157809	44158009	chr4	44157908	44157909	1411	44157909	71	39.5722	7.35219	36.7938	SUM44PE_BRG1_ChIP_merged_vs_NE25_input_trimmoPE_bowtie2_PP_hg38_Q2_sorted_BASE_BLR_q0.05_BAMPE_SPMR_MACS301_peak_60139	chr4	44157908	44157909	KCTD8	-	44448809	44173902	15993	290900	15993	D	0	0	.	.	.	.	.	.	.	.	.	.
chr4	121486363	121487271	chr4	121486636	121486836	chr4	121486735	121486736	909	121486736	71	39.5722	7.35219	36.7938	SUM44PE_BRG1_ChIP_merged_vs_NE25_input_trimmoPE_bowtie2_PP_hg38_Q2_sorted_BASE_BLR_q0.05_BAMPE_SPMR_MACS301_peak_61999	chr4	121486735	121486736	TUBB4BP5	+	121451540	121451967	34768	35195	34768	D	0	0	.	.	.	.	.	.	.	.	.	.
chr6	168390635	168391606	chr6	168390782	168390982	chr6	168390881	168390882	972	168390882	71	39.5722	7.35219	36.7938	SUM44PE_BRG1_ChIP_merged_vs_NE25_input_trimmoPE_bowtie2_PP_hg38_Q2_sorted_BASE_BLR_q0.05_BAMPE_SPMR_MACS301_peak_74524	chr6	168390881	168390882	ENSG00000260771	+	168374696	168375355	15526	16185	15526	D	0	0	SMOC2	+	168441150	168667994	50268	50268	277112	U	0	0
chr8	74405953	74406800	chr8	74406292	74406492	chr8	74406391	74406392	848	74406392	71	39.5722	7.35219	36.7938	SUM44PE_BRG1_ChIP_merged_vs_NE25_input_trimmoPE_bowtie2_PP_hg38_Q2_sorted_BASE_BLR_q0.05_BAMPE_SPMR_MACS301_peak_81447	chr8	74406391	74406392	GDAP1	+	74350402	74439798	0	55989	33406	.	1	0	Y_RNA	+	74376686	74376793	29598	29705	29598	D	0	0
chr8	85463087	85464460	chr8	85463331	85463531	chr8	85463430	85463431	1374	85463431	71	39.5722	7.35219	36.7938	SUM44PE_BRG1_ChIP_merged_vs_NE25_input_trimmoPE_bowtie2_PP_hg38_Q2_sorted_BASE_BLR_q0.05_BAMPE_SPMR_MACS301_peak_81674	chr8	85463430	85463431	CA3-AS1	-	85463801	85440595	0	370	22835	.	1	0	CA2	+	85464006	85481493	575	575	18062	U	0	1
chr8	88395419	88396837	chr8	88395611	88395811	chr8	88395710	88395711	1419	88395711	71	39.5722	7.35219	36.7938	SUM44PE_BRG1_ChIP_merged_vs_NE25_input_trimmoPE_bowtie2_PP_hg38_Q2_sorted_BASE_BLR_q0.05_BAMPE_SPMR_MACS301_peak_81747	chr8	88395710	88395711	ENSG00000253553	+	88326835	88714769	0	68875	319058	.	1	0	RNA5SP272	-	88396547	88396436	725	836	725	D	0	0
chr8	90670254	90671630	chr8	90670953	90671153	chr8	90671052	90671053	1377	90671053	71	39.5722	7.35219	36.7938	SUM44PE_BRG1_ChIP_merged_vs_NE25_input_trimmoPE_bowtie2_PP_hg38_Q2_sorted_BASE_BLR_q0.05_BAMPE_SPMR_MACS301_peak_81794	chr8	90671052	90671053	ENSG00000246792	+	90646419	90670929	123	24633	123	D	0	0	TMEM64	-	90646083	90621999	24969	24969	49053	U	0	0
chr8	128469656	128470135	chr8	128469741	128469941	chr8	128469840	128469841	480	128469841	71	39.5722	7.35219	36.7938	SUM44PE_BRG1_ChIP_merged_vs_NE25_input_trimmoPE_bowtie2_PP_hg38_Q2_sorted_BASE_BLR_q0.05_BAMPE_SPMR_MACS301_peak_83231	chr8	128469840	128469841	LINC00824	-	128561126	128420711	0	91285	49129	.	1	0	ENSG00000286034	+	128323130	128388636	81204	146710	81204	D	0	0
chr9	123929005	123930632	chr9	123929980	123930180	chr9	123930079	123930080	1628	123930080	71	39.5722	7.35219	36.7938	SUM44PE_BRG1_ChIP_merged_vs_NE25_input_trimmoPE_bowtie2_PP_hg38_Q2_sorted_BASE_BLR_q0.05_BAMPE_SPMR_MACS301_peak_86059	chr9	123930079	123930080	DENND1A	-	123930126	123400098	0	46	529981	.	1	1	ENSG00000236668	-	124009406	124006276	76196	79326	76196	D	0	0
chr9	134406365	134407819	chr9	134407356	134407556	chr9	134407455	134407456	1455	134407456	71	39.5722	7.35219	36.7938	SUM44PE_BRG1_ChIP_merged_vs_NE25_input_trimmoPE_bowtie2_PP_hg38_Q2_sorted_BASE_BLR_q0.05_BAMPE_SPMR_MACS301_peak_86665	chr9	134407455	134407456	RXRA	+	134326454	134440585	0	81001	33129	.	1	0	MIR4669	+	134379410	134379472	27983	28045	27983	D	0	0
chr9	137216563	137218266	chr9	137217316	137217516	chr9	137217415	137217416	1704	137217416	71	39.5722	7.35219	36.7938	SUM44PE_BRG1_ChIP_merged_vs_NE25_input_trimmoPE_bowtie2_PP_hg38_Q2_sorted_BASE_BLR_q0.05_BAMPE_SPMR_MACS301_peak_86807	chr9	137217415	137217416	NDOR1	+	137205699	137219361	0	11716	1945	.	1	0	ENSG00000284976	+	137217451	137219361	35	35	1945	U	0	1
chr1	241343563	241344464	chr1	241344005	241344205	chr1	241344104	241344105	902	241344105	69	38.5891	7.35212	35.8305	SUM44PE_BRG1_ChIP_merged_vs_NE25_input_trimmoPE_bowtie2_PP_hg38_Q2_sorted_BASE_BLR_q0.05_BAMPE_SPMR_MACS301_peak_8925	chr1	241344104	241344105	RGS7	-	241357085	240775514	0	12980	568590	.	1	0	ENSG00000286496	+	241357342	241364054	13237	13237	19949	U	0	0
chrX	129905589	129906364	chrX	129905766	129905966	chrX	129905865	129905866	776	129905866	69	38.5891	7.35212	35.8305	SUM44PE_BRG1_ChIP_merged_vs_NE25_input_trimmoPE_bowtie2_PP_hg38_Q2_sorted_BASE_BLR_q0.05_BAMPE_SPMR_MACS301_peak_88716	chrX	129905865	129905866	ENSG00000235189	-	129957528	129869063	0	51662	36802	.	1	0	UTP14A	+	129906163	129929752	297	297	23886	U	0	1
chrX	154430937	154431581	chrX	154431073	154431273	chrX	154431172	154431173	645	154431173	69	38.5891	7.35212	35.8305	SUM44PE_BRG1_ChIP_merged_vs_NE25_input_trimmoPE_bowtie2_PP_hg38_Q2_sorted_BASE_BLR_q0.05_BAMPE_SPMR_MACS301_peak_89133	chrX	154431172	154431173	ATP6AP1	+	154428676	154436516	0	2496	5343	.	1	0	CH17-340M24.3	-	154428512	154424377	2660	2660	6795	U	0	0
chr12	15143130	15144205	chr12	15143499	15143699	chr12	15143598	15143599	1076	15143599	118	62.6853	7.35116	59.5133	SUM44PE_BRG1_ChIP_merged_vs_NE25_input_trimmoPE_bowtie2_PP_hg38_Q2_sorted_BASE_BLR_q0.05_BAMPE_SPMR_MACS301_peak_18354	chr12	15143598	15143599	RERG	-	15221417	15107782	0	77818	35816	.	1	0	RERG-AS1	+	15151922	15155283	8323	8323	11684	U	0	0
chr15	70343981	70345262	chr15	70344696	70344896	chr15	70344795	70344796	1282	70344796	118	62.6853	7.35116	59.5133	SUM44PE_BRG1_ChIP_merged_vs_NE25_input_trimmoPE_bowtie2_PP_hg38_Q2_sorted_BASE_BLR_q0.05_BAMPE_SPMR_MACS301_peak_29497	chr15	70344795	70344796	ENSG00000259503	+	70321575	70326742	18053	23220	18053	D	0	0	.	.	.	.	.	.	.	.	.	.
chr6	23349312	23350160	chr6	23349568	23349768	chr6	23349667	23349668	849	23349668	118	62.6853	7.35116	59.5133	SUM44PE_BRG1_ChIP_merged_vs_NE25_input_trimmoPE_bowtie2_PP_hg38_Q2_sorted_BASE_BLR_q0.05_BAMPE_SPMR_MACS301_peak_70360	chr6	23349667	23349668	ENSG00000235743	+	23337744	23404132	0	11923	54464	.	1	0	ENSG00000289368	-	23584305	23344860	0	234637	4807	.	1	0
chr8	91039998	91041827	chr8	91040766	91040966	chr8	91040865	91040866	1830	91040866	118	62.6853	7.35116	59.5133	SUM44PE_BRG1_ChIP_merged_vs_NE25_input_trimmoPE_bowtie2_PP_hg38_Q2_sorted_BASE_BLR_q0.05_BAMPE_SPMR_MACS301_peak_81811	chr8	91040865	91040866	PIP4P2	-	91040859	90993801	6	6	47064	U	0	1	ENSG00000254219	-	91044762	91042689	1823	3896	1823	D	0	0
chr1	44631619	44632715	chr1	44632199	44632399	chr1	44632298	44632299	1097	44632299	38	23.4036	7.35103	20.9806	SUM44PE_BRG1_ChIP_merged_vs_NE25_input_trimmoPE_bowtie2_PP_hg38_Q2_sorted_BASE_BLR_q0.05_BAMPE_SPMR_MACS301_peak_2286	chr1	44632298	44632299	RNF220	+	44405193	44651723	0	227105	19424	.	1	0	TMEM53	-	44674481	44653246	20947	42182	20947	D	0	0
chr18	12410735	12411322	chr18	12410947	12411147	chr18	12411046	12411047	588	12411047	38	23.4036	7.35103	20.9806	SUM44PE_BRG1_ChIP_merged_vs_NE25_input_trimmoPE_bowtie2_PP_hg38_Q2_sorted_BASE_BLR_q0.05_BAMPE_SPMR_MACS301_peak_36865	chr18	12411046	12411047	PRELID3A	+	12407895	12432235	0	3151	21188	.	1	0	RNU7-129P	+	12400411	12400473	10573	10635	10573	D	0	0
chr1	153510666	153511531	chr1	153511043	153511243	chr1	153511142	153511143	866	153511143	165	85.8057	7.35072	82.3212	SUM44PE_BRG1_ChIP_merged_vs_NE25_input_trimmoPE_bowtie2_PP_hg38_Q2_sorted_BASE_BLR_q0.05_BAMPE_SPMR_MACS301_peak_5284	chr1	153511142	153511143	RN7SL44P	-	153500764	153500462	10378	10378	10680	U	0	0	ENSG00000238279	+	153533438	153535129	22295	22295	23986	U	0	0
chr2	25671246	25674196	chr2	25673285	25673485	chr2	25673384	25673385	2951	25673385	212	108.922	7.35047	105.187	SUM44PE_BRG1_ChIP_merged_vs_NE25_input_trimmoPE_bowtie2_PP_hg38_Q2_sorted_BASE_BLR_q0.05_BAMPE_SPMR_MACS301_peak_41440	chr2	25673384	25673385	DTNB	-	25673577	25377242	0	192	296142	.	1	0	Y_RNA	-	25697188	25697075	23690	23803	23690	D	0	0
chr5	115841188	115844688	chr5	115841811	115842011	chr5	115841910	115841911	3501	115841911	97	52.3478	7.35012	49.3398	SUM44PE_BRG1_ChIP_merged_vs_NE25_input_trimmoPE_bowtie2_PP_hg38_Q2_sorted_BASE_BLR_q0.05_BAMPE_SPMR_MACS301_peak_66961	chr5	115841910	115841911	AP3S1	+	115841934	115914081	23	23	72170	U	0	1	ATG12	-	115841565	115828199	345	345	13711	U	0	1
chr22	28879606	28880229	chr22	28879821	28880021	chr22	28879920	28879921	624	28879921	37	22.9125	7.34891	20.5036	SUM44PE_BRG1_ChIP_merged_vs_NE25_input_trimmoPE_bowtie2_PP_hg38_Q2_sorted_BASE_BLR_q0.05_BAMPE_SPMR_MACS301_peak_51731	chr22	28879920	28879921	ENSG00000226471	+	28800682	28848559	31361	79238	31361	D	0	0	ZNRF3	+	28917388	29053685	37467	37467	173764	U	0	0
chr1	82784978	82785763	chr1	82785392	82785592	chr1	82785491	82785492	786	82785492	36	22.4217	7.34668	20.024	SUM44PE_BRG1_ChIP_merged_vs_NE25_input_trimmoPE_bowtie2_PP_hg38_Q2_sorted_BASE_BLR_q0.05_BAMPE_SPMR_MACS301_peak_3270	chr1	82785491	82785492	ENSG00000233290	-	82848205	82212412	0	62713	573079	.	1	0	.	.	.	.	.	.	.	.	.	.
chr13	46479105	46479740	chr13	46479360	46479560	chr13	46479459	46479460	636	46479460	36	22.4217	7.34668	20.024	SUM44PE_BRG1_ChIP_merged_vs_NE25_input_trimmoPE_bowtie2_PP_hg38_Q2_sorted_BASE_BLR_q0.05_BAMPE_SPMR_MACS301_peak_23366	chr13	46479459	46479460	ENSG00000277228	+	46474245	46493268	0	5214	13808	.	1	0	COX17P1	+	46490929	46491121	11469	11469	11661	U	0	0
chr4	61399536	61400146	chr4	61399604	61399804	chr4	61399703	61399704	611	61399704	36	22.4217	7.34668	20.024	SUM44PE_BRG1_ChIP_merged_vs_NE25_input_trimmoPE_bowtie2_PP_hg38_Q2_sorted_BASE_BLR_q0.05_BAMPE_SPMR_MACS301_peak_60491	chr4	61399703	61399704	ENSG00000205682	-	61428221	61420245	20541	28517	20541	D	0	0	ADGRL3	+	61497293	62071127	97589	97589	671423	U	0	0
chr4	92598959	92599487	chr4	92599124	92599324	chr4	92599223	92599224	529	92599224	36	22.4217	7.34668	20.024	SUM44PE_BRG1_ChIP_merged_vs_NE25_input_trimmoPE_bowtie2_PP_hg38_Q2_sorted_BASE_BLR_q0.05_BAMPE_SPMR_MACS301_peak_61254	chr4	92599223	92599224	GRID2	+	92303965	93774566	0	295258	1175342	.	1	0	.	.	.	.	.	.	.	.	.	.
chr5	86880683	86881110	chr5	86880847	86881047	chr5	86880946	86880947	428	86880947	36	22.4217	7.34668	20.024	SUM44PE_BRG1_ChIP_merged_vs_NE25_input_trimmoPE_bowtie2_PP_hg38_Q2_sorted_BASE_BLR_q0.05_BAMPE_SPMR_MACS301_peak_66111	chr5	86880946	86880947	ENSG00000242477	-	86884881	86884230	3283	3934	3283	D	0	0	ENSG00000248701	+	86797684	86800280	80666	83262	80666	D	0	0
chr7	65213200	65213654	chr7	65213307	65213507	chr7	65213406	65213407	455	65213407	36	22.4217	7.34668	20.024	SUM44PE_BRG1_ChIP_merged_vs_NE25_input_trimmoPE_bowtie2_PP_hg38_Q2_sorted_BASE_BLR_q0.05_BAMPE_SPMR_MACS301_peak_76735	chr7	65213406	65213407	INTS4P1	+	65141031	65234204	0	72375	20797	.	1	0	ENSG00000289108	-	65252413	65219562	6155	39006	6155	D	0	0
chr9	83445093	83446439	chr9	83445547	83445747	chr9	83445646	83445647	1347	83445647	36	22.4217	7.34668	20.024	SUM44PE_BRG1_ChIP_merged_vs_NE25_input_trimmoPE_bowtie2_PP_hg38_Q2_sorted_BASE_BLR_q0.05_BAMPE_SPMR_MACS301_peak_84938	chr9	83445646	83445647	FRMD3	-	83538401	83244621	0	92754	201025	.	1	0	.	.	.	.	.	.	.	.	.	.
chr9	131422392	131423607	chr9	131422586	131422786	chr9	131422685	131422686	1216	131422686	36	22.4217	7.34668	20.024	SUM44PE_BRG1_ChIP_merged_vs_NE25_input_trimmoPE_bowtie2_PP_hg38_Q2_sorted_BASE_BLR_q0.05_BAMPE_SPMR_MACS301_peak_86533	chr9	131422685	131422686	PRRC2B	+	131394052	131500171	0	28633	77485	.	1	0	ENSG00000288841	+	131432758	131446473	10072	10072	23787	U	0	0
chrX	52839057	52839690	chrX	52839307	52839507	chrX	52839406	52839407	634	52839407	36	22.4217	7.34668	20.024	SUM44PE_BRG1_ChIP_merged_vs_NE25_input_trimmoPE_bowtie2_PP_hg38_Q2_sorted_BASE_BLR_q0.05_BAMPE_SPMR_MACS301_peak_87642	chrX	52839406	52839407	EIF4A2P4	-	52833899	52832703	5507	5507	6703	U	0	0	ENSG00000196395	-	52829267	52824268	10139	10139	15138	U	0	0
chrX	105503151	105503645	chrX	105503278	105503478	chrX	105503377	105503378	495	105503378	36	22.4217	7.34668	20.024	SUM44PE_BRG1_ChIP_merged_vs_NE25_input_trimmoPE_bowtie2_PP_hg38_Q2_sorted_BASE_BLR_q0.05_BAMPE_SPMR_MACS301_peak_88285	chrX	105503377	105503378	IL1RAPL2	+	104566198	105767829	0	937179	264451	.	1	0	KCTD9P2	+	105405646	105407039	96338	97731	96338	D	0	0
chr1	111054385	111055110	chr1	111054740	111054940	chr1	111054839	111054840	726	111054840	64	36.1094	7.34601	33.4003	SUM44PE_BRG1_ChIP_merged_vs_NE25_input_trimmoPE_bowtie2_PP_hg38_Q2_sorted_BASE_BLR_q0.05_BAMPE_SPMR_MACS301_peak_4454	chr1	111054839	111054840	RNA5SP54	+	111041833	111041925	12914	13006	12914	D	0	0	CCNT2P1	-	111015530	111007699	39309	39309	47140	U	0	0
chr11	47538524	47540623	chr11	47539164	47539364	chr11	47539263	47539264	2100	47539264	64	36.1094	7.34601	33.4003	SUM44PE_BRG1_ChIP_merged_vs_NE25_input_trimmoPE_bowtie2_PP_hg38_Q2_sorted_BASE_BLR_q0.05_BAMPE_SPMR_MACS301_peak_15011	chr11	47539263	47539264	CELF1	-	47553117	47465932	0	13853	73331	.	1	0	RN7SL652P	-	47557833	47557533	18269	18569	18269	D	0	0
chr2	113149146	113150333	chr2	113149778	113149978	chr2	113149877	113149878	1188	113149878	64	36.1094	7.34601	33.4003	SUM44PE_BRG1_ChIP_merged_vs_NE25_input_trimmoPE_bowtie2_PP_hg38_Q2_sorted_BASE_BLR_q0.05_BAMPE_SPMR_MACS301_peak_44060	chr2	113149877	113149878	IL1RN	+	113117896	113134016	15861	31981	15861	D	0	0	ENSG00000234174	-	113175337	113171534	21656	25459	21656	D	0	0
chr1	156748284	156749289	chr1	156748736	156748936	chr1	156748835	156748836	1006	156748836	92	49.8655	7.34574	46.9012	SUM44PE_BRG1_ChIP_merged_vs_NE25_input_trimmoPE_bowtie2_PP_hg38_Q2_sorted_BASE_BLR_q0.05_BAMPE_SPMR_MACS301_peak_5523	chr1	156748835	156748836	HDGF	-	156751675	156742108	0	2839	6727	.	1	0	MRPL24	-	156741131	156737304	7704	7704	11531	U	0	0
chr1	183306412	183307153	chr1	183306761	183306961	chr1	183306860	183306861	742	183306861	92	49.8655	7.34574	46.9012	SUM44PE_BRG1_ChIP_merged_vs_NE25_input_trimmoPE_bowtie2_PP_hg38_Q2_sorted_BASE_BLR_q0.05_BAMPE_SPMR_MACS301_peak_6483	chr1	183306860	183306861	NMNAT2	-	183418380	183248236	0	111519	58624	.	1	0	RPS3AP8	+	183266601	183267285	39575	40259	39575	D	0	0
chr5	128082669	128084067	chr5	128083254	128083454	chr5	128083353	128083354	1399	128083354	92	49.8655	7.34574	46.9012	SUM44PE_BRG1_ChIP_merged_vs_NE25_input_trimmoPE_bowtie2_PP_hg38_Q2_sorted_BASE_BLR_q0.05_BAMPE_SPMR_MACS301_peak_67384	chr5	128083353	128083354	LINC01184	-	128083100	127939151	253	253	144202	U	0	1	SLC12A2	+	128083765	128189677	411	411	106323	U	0	1
chr7	106216397	106217895	chr7	106217290	106217490	chr7	106217389	106217390	1499	106217390	92	49.8655	7.34574	46.9012	SUM44PE_BRG1_ChIP_merged_vs_NE25_input_trimmoPE_bowtie2_PP_hg38_Q2_sorted_BASE_BLR_q0.05_BAMPE_SPMR_MACS301_peak_78001	chr7	106217389	106217390	RNU6-392P	+	106208166	106208267	9122	9223	9122	D	0	0	NAMPT	-	106285966	106248312	30922	68576	30922	D	0	0
chr7	22355994	22357944	chr7	22357196	22357396	chr7	22357295	22357296	1951	22357296	159	82.8048	7.34502	79.3565	SUM44PE_BRG1_ChIP_merged_vs_NE25_input_trimmoPE_bowtie2_PP_hg38_Q2_sorted_BASE_BLR_q0.05_BAMPE_SPMR_MACS301_peak_75502	chr7	22357295	22357296	RAPGEF5	-	22357154	22118235	141	141	239060	U	0	1	RNA5SP227	+	22298593	22298706	58589	58702	58589	D	0	0
chr1	7265057	7266599	chr1	7266063	7266263	chr1	7266162	7266163	1543	7266163	112	59.683	7.34312	56.5574	SUM44PE_BRG1_ChIP_merged_vs_NE25_input_trimmoPE_bowtie2_PP_hg38_Q2_sorted_BASE_BLR_q0.05_BAMPE_SPMR_MACS301_peak_296	chr1	7266162	7266163	CAMTA1	+	6785453	7769706	0	480709	503543	.	1	0	RNU1-8P	+	7219359	7219524	46638	46803	46638	D	0	0
chr2	28772054	28772923	chr2	28772382	28772582	chr2	28772481	28772482	870	28772482	112	59.683	7.34312	56.5574	SUM44PE_BRG1_ChIP_merged_vs_NE25_input_trimmoPE_bowtie2_PP_hg38_Q2_sorted_BASE_BLR_q0.05_BAMPE_SPMR_MACS301_peak_41616	chr2	28772481	28772482	PPP1CB	+	28751747	28802930	0	20734	30448	.	1	0	ENSG00000226833	-	28751651	28709080	20830	20830	63401	U	0	0
chr2	70140862	70143837	chr2	70141199	70141399	chr2	70141298	70141299	2976	70141299	112	59.683	7.34312	56.5574	SUM44PE_BRG1_ChIP_merged_vs_NE25_input_trimmoPE_bowtie2_PP_hg38_Q2_sorted_BASE_BLR_q0.05_BAMPE_SPMR_MACS301_peak_42940	chr2	70141298	70141299	C2orf42	-	70191019	70149884	8585	49720	8585	D	0	0	LINC01816	-	70125332	70124033	15966	15966	17265	U	0	0
chr2	158084008	158084955	chr2	158084453	158084653	chr2	158084552	158084553	948	158084553	112	59.683	7.34312	56.5574	SUM44PE_BRG1_ChIP_merged_vs_NE25_input_trimmoPE_bowtie2_PP_hg38_Q2_sorted_BASE_BLR_q0.05_BAMPE_SPMR_MACS301_peak_45106	chr2	158084552	158084553	UPP2	+	158101875	158136154	17322	17322	51601	U	0	0	PTP4A1P1	+	158065544	158066059	18493	19008	18493	D	0	0
chr7	75738541	75739969	chr7	75739315	75739515	chr7	75739414	75739415	1429	75739415	112	59.683	7.34312	56.5574	SUM44PE_BRG1_ChIP_merged_vs_NE25_input_trimmoPE_bowtie2_PP_hg38_Q2_sorted_BASE_BLR_q0.05_BAMPE_SPMR_MACS301_peak_77032	chr7	75739414	75739415	HIP1	-	75738941	75533297	473	473	206117	U	0	1	CCL26	-	75789896	75769532	30117	50481	30117	D	0	0
chr7	92446930	92448975	chr7	92447228	92447428	chr7	92447327	92447328	2046	92447328	112	59.683	7.34312	56.5574	SUM44PE_BRG1_ChIP_merged_vs_NE25_input_trimmoPE_bowtie2_PP_hg38_Q2_sorted_BASE_BLR_q0.05_BAMPE_SPMR_MACS301_peak_77493	chr7	92447327	92447328	TMBIM7P	-	92447813	92412607	0	485	34720	.	1	0	GATAD1	+	92447481	92460075	153	153	12747	U	0	1
chr15	90664810	90666090	chr15	90665607	90665807	chr15	90665706	90665707	1281	90665707	87	47.3833	7.34087	44.4614	SUM44PE_BRG1_ChIP_merged_vs_NE25_input_trimmoPE_bowtie2_PP_hg38_Q2_sorted_BASE_BLR_q0.05_BAMPE_SPMR_MACS301_peak_30430	chr15	90665706	90665707	CRTC3-AS1	-	90717141	90620006	0	51434	45700	.	1	0	LINC01585	+	90660206	90664967	739	5500	739	D	0	0
chr20	63625934	63628958	chr20	63627209	63627409	chr20	63627308	63627309	3025	63627309	87	47.3833	7.34087	44.4614	SUM44PE_BRG1_ChIP_merged_vs_NE25_input_trimmoPE_bowtie2_PP_hg38_Q2_sorted_BASE_BLR_q0.05_BAMPE_SPMR_MACS301_peak_50311	chr20	63627308	63627309	MHENCR	+	63627208	63628752	0	100	1443	.	1	1	GMEB2	-	63627101	63587604	207	207	39704	U	0	1
chr13	39516023	39516723	chr13	39516213	39516413	chr13	39516312	39516313	701	39516313	33	20.9527	7.33919	18.5921	SUM44PE_BRG1_ChIP_merged_vs_NE25_input_trimmoPE_bowtie2_PP_hg38_Q2_sorted_BASE_BLR_q0.05_BAMPE_SPMR_MACS301_peak_23137	chr13	39516312	39516313	LHFPL6	-	39603193	39342891	0	86880	173421	.	1	0	.	.	.	.	.	.	.	.	.	.
chr18	21074241	21075363	chr18	21074471	21074671	chr18	21074570	21074571	1123	21074571	33	20.9527	7.33919	18.5921	SUM44PE_BRG1_ChIP_merged_vs_NE25_input_trimmoPE_bowtie2_PP_hg38_Q2_sorted_BASE_BLR_q0.05_BAMPE_SPMR_MACS301_peak_36919	chr18	21074570	21074571	ROCK1	-	21111813	20946905	0	37242	127665	.	1	0	ENSG00000244527	-	21119661	21119181	44610	45090	44610	D	0	0
chr1	207864755	207865741	chr1	207865029	207865229	chr1	207865128	207865129	987	207865129	153	79.8036	7.33889	76.3929	SUM44PE_BRG1_ChIP_merged_vs_NE25_input_trimmoPE_bowtie2_PP_hg38_Q2_sorted_BASE_BLR_q0.05_BAMPE_SPMR_MACS301_peak_7466	chr1	207865128	207865129	MIR29B2CHG	-	207879096	207805246	0	13967	59882	.	1	0	CD34	-	207911125	207880971	15842	45996	15842	D	0	0
chr22	39234978	39236861	chr22	39235343	39235543	chr22	39235442	39235443	1884	39235443	153	79.8036	7.33889	76.3929	SUM44PE_BRG1_ChIP_merged_vs_NE25_input_trimmoPE_bowtie2_PP_hg38_Q2_sorted_BASE_BLR_q0.05_BAMPE_SPMR_MACS301_peak_52257	chr22	39235442	39235443	PDGFB	-	39244982	39223358	0	9539	12084	.	1	0	ENSG00000284633	+	39242187	39279897	6744	6744	44454	U	0	0
chr22	42955064	42955904	chr22	42955377	42955577	chr22	42955476	42955477	841	42955477	153	79.8036	7.33889	76.3929	SUM44PE_BRG1_ChIP_merged_vs_NE25_input_trimmoPE_bowtie2_PP_hg38_Q2_sorted_BASE_BLR_q0.05_BAMPE_SPMR_MACS301_peak_52534	chr22	42955476	42955477	PACSIN2	-	43015149	42869772	0	59672	85704	.	1	0	TTLL1-AS1	+	43038584	43052366	83107	83107	96889	U	0	0
chr2	44937240	44939856	chr2	44937814	44938014	chr2	44937913	44937914	2617	44937914	59	33.6307	7.33888	30.9742	SUM44PE_BRG1_ChIP_merged_vs_NE25_input_trimmoPE_bowtie2_PP_hg38_Q2_sorted_BASE_BLR_q0.05_BAMPE_SPMR_MACS301_peak_42155	chr2	44937913	44937914	LINC01833	-	44939199	44921076	0	1285	16837	.	1	0	ENSG00000276048	+	44937425	44937696	217	488	217	D	0	0
chr1	32138787	32139853	chr1	32139080	32139280	chr1	32139179	32139180	1067	32139180	65	36.5713	7.33852	33.8533	SUM44PE_BRG1_ChIP_merged_vs_NE25_input_trimmoPE_bowtie2_PP_hg38_Q2_sorted_BASE_BLR_q0.05_BAMPE_SPMR_MACS301_peak_1745	chr1	32139179	32139180	KPNA6	+	32108055	32176563	0	31124	37383	.	1	0	ENSG00000250135	+	32170732	32176568	31552	31552	37388	U	0	0
chr1	223859528	223860662	chr1	223860209	223860409	chr1	223860308	223860309	1135	223860309	65	36.5713	7.33852	33.8533	SUM44PE_BRG1_ChIP_merged_vs_NE25_input_trimmoPE_bowtie2_PP_hg38_Q2_sorted_BASE_BLR_q0.05_BAMPE_SPMR_MACS301_peak_8198	chr1	223860308	223860309	PHBP11	-	223857387	223856578	2921	2921	3730	U	0	0	ACTBP11	-	223864851	223863725	3416	4542	3416	D	0	0
chr11	33285722	33288217	chr11	33287533	33287733	chr11	33287632	33287633	2496	33287633	65	36.5713	7.33852	33.8533	SUM44PE_BRG1_ChIP_merged_vs_NE25_input_trimmoPE_bowtie2_PP_hg38_Q2_sorted_BASE_BLR_q0.05_BAMPE_SPMR_MACS301_peak_14496	chr11	33287632	33287633	HIPK3	+	33257586	33357023	0	30046	69390	.	1	0	ENSG00000241255	+	33237007	33237409	50223	50625	50223	D	0	0
chr11	61031797	61032681	chr11	61032246	61032446	chr11	61032345	61032346	885	61032346	65	36.5713	7.33852	33.8533	SUM44PE_BRG1_ChIP_merged_vs_NE25_input_trimmoPE_bowtie2_PP_hg38_Q2_sorted_BASE_BLR_q0.05_BAMPE_SPMR_MACS301_peak_15192	chr11	61032345	61032346	CD6	+	60971679	61020377	11968	60666	11968	D	0	0	ENSG00000256733	+	61055391	61067597	23045	23045	35251	U	0	0
chr13	23752460	23754285	chr13	23752720	23752920	chr13	23752819	23752820	1826	23752820	65	36.5713	7.33852	33.8533	SUM44PE_BRG1_ChIP_merged_vs_NE25_input_trimmoPE_bowtie2_PP_hg38_Q2_sorted_BASE_BLR_q0.05_BAMPE_SPMR_MACS301_peak_22675	chr13	23752819	23752820	MIPEP	-	23889400	23730188	0	136580	22631	.	1	0	MTCO3P2	-	23766104	23765933	13113	13284	13113	D	0	0
chr13	113758633	113759514	chr13	113759073	113759273	chr13	113759172	113759173	882	113759173	65	36.5713	7.33852	33.8533	SUM44PE_BRG1_ChIP_merged_vs_NE25_input_trimmoPE_bowtie2_PP_hg38_Q2_sorted_BASE_BLR_q0.05_BAMPE_SPMR_MACS301_peak_24684	chr13	113759172	113759173	TMEM255B	+	113759225	113816995	52	52	57822	U	0	1	LINC00552	-	113751089	113748510	8083	8083	10662	U	0	0
chr16	19884404	19885286	chr16	19884761	19884961	chr16	19884860	19884861	883	19884861	65	36.5713	7.33852	33.8533	SUM44PE_BRG1_ChIP_merged_vs_NE25_input_trimmoPE_bowtie2_PP_hg38_Q2_sorted_BASE_BLR_q0.05_BAMPE_SPMR_MACS301_peak_31617	chr16	19884860	19884861	GPRC5B	-	19884848	19856690	12	12	28170	U	0	1	IQCK	+	19716455	19858467	26393	168405	26393	D	0	0
chr17	2346192	2347023	chr17	2346477	2346677	chr17	2346576	2346577	832	2346577	65	36.5713	7.33852	33.8533	SUM44PE_BRG1_ChIP_merged_vs_NE25_input_trimmoPE_bowtie2_PP_hg38_Q2_sorted_BASE_BLR_q0.05_BAMPE_SPMR_MACS301_peak_33659	chr17	2346576	2346577	SGSM2	+	2337500	2381054	0	9076	34477	.	1	0	ENSG00000289388	+	2336511	2336747	9829	10065	9829	D	0	0
chr17	50706761	50709188	chr17	50707794	50707994	chr17	50707893	50707894	2428	50707894	65	36.5713	7.33852	33.8533	SUM44PE_BRG1_ChIP_merged_vs_NE25_input_trimmoPE_bowtie2_PP_hg38_Q2_sorted_BASE_BLR_q0.05_BAMPE_SPMR_MACS301_peak_35423	chr17	50707893	50707894	ANKRD40	-	50707914	50693197	0	20	14696	.	1	1	Y_RNA	+	50696643	50696760	11133	11250	11133	D	0	0
chr18	14783970	14784785	chr18	14784281	14784481	chr18	14784380	14784381	816	14784381	65	36.5713	7.33852	33.8533	SUM44PE_BRG1_ChIP_merged_vs_NE25_input_trimmoPE_bowtie2_PP_hg38_Q2_sorted_BASE_BLR_q0.05_BAMPE_SPMR_MACS301_peak_36908	chr18	14784380	14784381	ANKRD30B	+	14748239	14852738	0	36141	68357	.	1	0	RNU6-1210P	+	14759187	14759294	25086	25193	25086	D	0	0
chr2	145593201	145594509	chr2	145593795	145593995	chr2	145593894	145593895	1309	145593895	65	36.5713	7.33852	33.8533	SUM44PE_BRG1_ChIP_merged_vs_NE25_input_trimmoPE_bowtie2_PP_hg38_Q2_sorted_BASE_BLR_q0.05_BAMPE_SPMR_MACS301_peak_44789	chr2	145593894	145593895	ENSG00000286225	+	145572661	145765726	0	21233	171831	.	1	0	ENSG00000225107	-	145588024	145569293	5870	5870	24601	U	0	0
chr2	148243984	148245151	chr2	148244605	148244805	chr2	148244704	148244705	1168	148244705	65	36.5713	7.33852	33.8533	SUM44PE_BRG1_ChIP_merged_vs_NE25_input_trimmoPE_bowtie2_PP_hg38_Q2_sorted_BASE_BLR_q0.05_BAMPE_SPMR_MACS301_peak_44822	chr2	148244704	148244705	MBD5	+	148021505	148514333	0	223199	269628	.	1	0	ENSG00000212181	-	148260708	148260573	15868	16003	15868	D	0	0
chr2	232439373	232441083	chr2	232440626	232440826	chr2	232440725	232440726	1711	232440726	65	36.5713	7.33852	33.8533	SUM44PE_BRG1_ChIP_merged_vs_NE25_input_trimmoPE_bowtie2_PP_hg38_Q2_sorted_BASE_BLR_q0.05_BAMPE_SPMR_MACS301_peak_47587	chr2	232440725	232440726	DIS3L2P1	+	232442033	232447418	1307	1307	6692	U	0	0	ALPI	+	232456152	232460753	15426	15426	20027	U	0	0
chr22	19554611	19555395	chr22	19554837	19555037	chr22	19554936	19554937	785	19554937	65	36.5713	7.33852	33.8533	SUM44PE_BRG1_ChIP_merged_vs_NE25_input_trimmoPE_bowtie2_PP_hg38_Q2_sorted_BASE_BLR_q0.05_BAMPE_SPMR_MACS301_peak_51386	chr22	19554936	19554937	LINC00895	-	19566839	19565202	10265	11902	10265	D	0	0	CLDN5	-	19524410	19523026	30526	30526	31910	U	0	0
chr22	28798209	28802890	chr22	28800106	28800306	chr22	28800205	28800206	4682	28800206	65	36.5713	7.33852	33.8533	SUM44PE_BRG1_ChIP_merged_vs_NE25_input_trimmoPE_bowtie2_PP_hg38_Q2_sorted_BASE_BLR_q0.05_BAMPE_SPMR_MACS301_peak_51723	chr22	28800205	28800206	XBP1	-	28800597	28794554	0	391	5651	.	1	0	ENSG00000226471	+	28800682	28848559	476	476	48353	U	0	1
chr3	50611310	50612438	chr3	50611853	50612053	chr3	50611952	50611953	1129	50611953	65	36.5713	7.33852	33.8533	SUM44PE_BRG1_ChIP_merged_vs_NE25_input_trimmoPE_bowtie2_PP_hg38_Q2_sorted_BASE_BLR_q0.05_BAMPE_SPMR_MACS301_peak_54808	chr3	50611952	50611953	MAPKAPK3	+	50611907	50649289	0	45	37336	.	1	1	CISH	-	50611774	50606488	178	178	5464	U	0	1
chr3	64263925	64265330	chr3	64264379	64264579	chr3	64264478	64264479	1406	64264479	65	36.5713	7.33852	33.8533	SUM44PE_BRG1_ChIP_merged_vs_NE25_input_trimmoPE_bowtie2_PP_hg38_Q2_sorted_BASE_BLR_q0.05_BAMPE_SPMR_MACS301_peak_55359	chr3	64264478	64264479	PRICKLE2	-	64445407	64093870	0	180928	170608	.	1	0	PRICKLE2-AS3	+	64187543	64200965	63513	76935	63513	D	0	0
chr3	140199462	140200299	chr3	140199795	140199995	chr3	140199894	140199895	838	140199895	65	36.5713	7.33852	33.8533	SUM44PE_BRG1_ChIP_merged_vs_NE25_input_trimmoPE_bowtie2_PP_hg38_Q2_sorted_BASE_BLR_q0.05_BAMPE_SPMR_MACS301_peak_57176	chr3	140199894	140199895	CLSTN2	+	139935184	140577397	0	264710	377502	.	1	0	.	.	.	.	.	.	.	.	.	.
chr3	177345384	177346098	chr3	177345705	177345905	chr3	177345804	177345805	715	177345805	65	36.5713	7.33852	33.8533	SUM44PE_BRG1_ChIP_merged_vs_NE25_input_trimmoPE_bowtie2_PP_hg38_Q2_sorted_BASE_BLR_q0.05_BAMPE_SPMR_MACS301_peak_58133	chr3	177345804	177345805	ENSG00000226782	-	177349166	177337627	0	3361	8177	.	1	0	LINC00501	+	177294441	177323418	22386	51363	22386	D	0	0
chr4	1578968	1580846	chr4	1580483	1580683	chr4	1580582	1580583	1879	1580583	65	36.5713	7.33852	33.8533	SUM44PE_BRG1_ChIP_merged_vs_NE25_input_trimmoPE_bowtie2_PP_hg38_Q2_sorted_BASE_BLR_q0.05_BAMPE_SPMR_MACS301_peak_58943	chr4	1580582	1580583	ENSG00000244459	-	1580527	1574061	55	55	6521	U	0	1	ENSG00000272783	+	1550283	1550572	30010	30299	30010	D	0	0
chr4	23061321	23062228	chr4	23061479	23061679	chr4	23061578	23061579	908	23061579	65	36.5713	7.33852	33.8533	SUM44PE_BRG1_ChIP_merged_vs_NE25_input_trimmoPE_bowtie2_PP_hg38_Q2_sorted_BASE_BLR_q0.05_BAMPE_SPMR_MACS301_peak_59525	chr4	23061578	23061579	ENSG00000248837	+	22999638	23193740	0	61940	132161	.	1	0	.	.	.	.	.	.	.	.	.	.
chr4	189201954	189203548	chr4	189202344	189202544	chr4	189202443	189202444	1595	189202444	65	36.5713	7.33852	33.8533	SUM44PE_BRG1_ChIP_merged_vs_NE25_input_trimmoPE_bowtie2_PP_hg38_Q2_sorted_BASE_BLR_q0.05_BAMPE_SPMR_MACS301_peak_63935	chr4	189202443	189202444	ENSG00000251310	+	189193099	189204877	0	9344	2433	.	1	0	ENSG00000249877	-	189291336	189288676	86232	88892	86232	D	0	0
chr6	91445311	91446091	chr6	91445683	91445883	chr6	91445782	91445783	781	91445783	65	36.5713	7.33852	33.8533	SUM44PE_BRG1_ChIP_merged_vs_NE25_input_trimmoPE_bowtie2_PP_hg38_Q2_sorted_BASE_BLR_q0.05_BAMPE_SPMR_MACS301_peak_72640	chr6	91445782	91445783	ENSG00000224605	-	91393000	91390312	52782	52782	55470	U	0	0	MIR4643	+	91521659	91521737	75876	75876	75954	U	0	0
chr7	79410125	79410807	chr7	79410393	79410593	chr7	79410492	79410493	683	79410493	65	36.5713	7.33852	33.8533	SUM44PE_BRG1_ChIP_merged_vs_NE25_input_trimmoPE_bowtie2_PP_hg38_Q2_sorted_BASE_BLR_q0.05_BAMPE_SPMR_MACS301_peak_77149	chr7	79410492	79410493	MAGI2	-	79453667	78017054	0	43174	1393438	.	1	0	MAGI2-AS3	+	79453630	79471197	43137	43137	60704	U	0	0
chr7	151115806	151116584	chr7	151116181	151116381	chr7	151116280	151116281	779	151116281	65	36.5713	7.33852	33.8533	SUM44PE_BRG1_ChIP_merged_vs_NE25_input_trimmoPE_bowtie2_PP_hg38_Q2_sorted_BASE_BLR_q0.05_BAMPE_SPMR_MACS301_peak_79417	chr7	151116280	151116281	AGAP3	+	151086474	151144434	0	29806	28153	.	1	0	GBX1	-	151167694	151148008	31727	51413	31727	D	0	0
chr8	74635319	74636060	chr8	74635598	74635798	chr8	74635697	74635698	742	74635698	65	36.5713	7.33852	33.8533	SUM44PE_BRG1_ChIP_merged_vs_NE25_input_trimmoPE_bowtie2_PP_hg38_Q2_sorted_BASE_BLR_q0.05_BAMPE_SPMR_MACS301_peak_81452	chr8	74635697	74635698	MIR2052HG	+	74599780	74823313	0	35917	187615	.	1	0	ENSG00000254080	-	74633320	74609697	2377	2377	26000	U	0	0
chr8	82724696	82725552	chr8	82725017	82725217	chr8	82725116	82725117	857	82725117	65	36.5713	7.33852	33.8533	SUM44PE_BRG1_ChIP_merged_vs_NE25_input_trimmoPE_bowtie2_PP_hg38_Q2_sorted_BASE_BLR_q0.05_BAMPE_SPMR_MACS301_peak_81625	chr8	82725116	82725117	ENSG00000254394	+	82033532	82953078	0	691584	227961	.	1	0	ENSG00000253503	-	82677153	82514567	47963	47963	210549	U	0	0
chr7	815732	817767	chr7	816521	816721	chr7	816620	816621	2036	816621	71	39.5111	7.33753	36.7339	SUM44PE_BRG1_ChIP_merged_vs_NE25_input_trimmoPE_bowtie2_PP_hg38_Q2_sorted_BASE_BLR_q0.05_BAMPE_SPMR_MACS301_peak_74630	chr7	816620	816621	SUN1	+	816614	874902	0	6	58281	.	1	1	DNAAF5	+	726698	786475	30145	89922	30145	D	0	0
chr14	45970544	45971757	chr14	45971226	45971426	chr14	45971325	45971326	1214	45971326	82	44.9012	7.33542	42.0236	SUM44PE_BRG1_ChIP_merged_vs_NE25_input_trimmoPE_bowtie2_PP_hg38_Q2_sorted_BASE_BLR_q0.05_BAMPE_SPMR_MACS301_peak_25552	chr14	45971325	45971326	LINC00871	+	45935743	46501903	0	35582	530577	.	1	0	.	.	.	.	.	.	.	.	.	.
chr3	71208248	71209337	chr3	71208692	71208892	chr3	71208791	71208792	1090	71208792	82	44.9012	7.33542	42.0236	SUM44PE_BRG1_ChIP_merged_vs_NE25_input_trimmoPE_bowtie2_PP_hg38_Q2_sorted_BASE_BLR_q0.05_BAMPE_SPMR_MACS301_peak_55634	chr3	71208791	71208792	FOXP1	-	71583978	70954692	0	375186	254099	.	1	0	ENSG00000285708	-	71754229	70959225	0	545437	249566	.	1	0
chrX	130165306	130166658	chrX	130166135	130166335	chrX	130166234	130166235	1353	130166235	82	44.9012	7.33542	42.0236	SUM44PE_BRG1_ChIP_merged_vs_NE25_input_trimmoPE_bowtie2_PP_hg38_Q2_sorted_BASE_BLR_q0.05_BAMPE_SPMR_MACS301_peak_88731	chrX	130166234	130166235	ENSG00000286650	+	130165953	130166905	0	281	670	.	1	0	AIFM1	-	130165879	130127452	355	355	38782	U	0	1
chr3	156702533	156703627	chr3	156703102	156703302	chr3	156703201	156703202	1095	156703202	44	26.2821	7.33489	23.7897	SUM44PE_BRG1_ChIP_merged_vs_NE25_input_trimmoPE_bowtie2_PP_hg38_Q2_sorted_BASE_BLR_q0.05_BAMPE_SPMR_MACS301_peak_57575	chr3	156703201	156703202	TIPARP	+	156674589	156706770	0	28612	3568	.	1	0	METTL15P1	-	156714928	156713883	10681	11726	10681	D	0	0
chr1	218459280	218460909	chr1	218460203	218460403	chr1	218460302	218460303	1630	218460303	106	56.6804	7.3342	53.6021	SUM44PE_BRG1_ChIP_merged_vs_NE25_input_trimmoPE_bowtie2_PP_hg38_Q2_sorted_BASE_BLR_q0.05_BAMPE_SPMR_MACS301_peak_7952	chr1	218460302	218460303	TGFB2	+	218345335	218444619	15683	114967	15683	D	0	0	TGFB2-OT1	+	218442625	218443996	16306	17677	16306	D	0	0
chr10	9061190	9062801	chr10	9061899	9062099	chr10	9061998	9061999	1612	9061999	106	56.6804	7.3342	53.6021	SUM44PE_BRG1_ChIP_merged_vs_NE25_input_trimmoPE_bowtie2_PP_hg38_Q2_sorted_BASE_BLR_q0.05_BAMPE_SPMR_MACS301_peak_9544	chr10	9061998	9061999	ENSG00000223808	+	8970124	8973468	88530	91874	88530	D	0	0	.	.	.	.	.	.	.	.	.	.
chr14	68791568	68796663	chr14	68793281	68793481	chr14	68793380	68793381	5096	68793381	106	56.6804	7.3342	53.6021	SUM44PE_BRG1_ChIP_merged_vs_NE25_input_trimmoPE_bowtie2_PP_hg38_Q2_sorted_BASE_BLR_q0.05_BAMPE_SPMR_MACS301_peak_26302	chr14	68793380	68793381	ZFP36L1	-	68794736	68788604	0	1355	4776	.	1	0	ENSG00000289626	-	68795250	68794738	1357	1869	1357	D	0	0
chr2	157875493	157877421	chr2	157876486	157876686	chr2	157876585	157876586	1929	157876586	106	56.6804	7.3342	53.6021	SUM44PE_BRG1_ChIP_merged_vs_NE25_input_trimmoPE_bowtie2_PP_hg38_Q2_sorted_BASE_BLR_q0.05_BAMPE_SPMR_MACS301_peak_45095	chr2	157876585	157876586	ACVR1	-	157876330	157736445	255	255	140140	U	0	1	ENSG00000270557	+	157877682	157878565	1096	1096	1979	U	0	0
chr4	145179409	145181284	chr4	145180812	145181012	chr4	145180911	145180912	1876	145180912	106	56.6804	7.3342	53.6021	SUM44PE_BRG1_ChIP_merged_vs_NE25_input_trimmoPE_bowtie2_PP_hg38_Q2_sorted_BASE_BLR_q0.05_BAMPE_SPMR_MACS301_peak_62701	chr4	145180911	145180912	OTUD4	-	145180589	145133649	322	322	47262	U	0	1	Y_RNA	-	145149649	145149536	31262	31262	31375	U	0	0
chr7	73855328	73856140	chr7	73855598	73855798	chr7	73855697	73855698	813	73855698	106	56.6804	7.3342	53.6021	SUM44PE_BRG1_ChIP_merged_vs_NE25_input_trimmoPE_bowtie2_PP_hg38_Q2_sorted_BASE_BLR_q0.05_BAMPE_SPMR_MACS301_peak_76946	chr7	73855697	73855698	TMEM270	+	73861158	73865890	5460	5460	10192	U	0	0	METTL27	-	73842516	73834589	13181	13181	21108	U	0	0
chr7	8655441	8656416	chr7	8655981	8656181	chr7	8656080	8656081	976	8656081	56	32.1441	7.33402	29.5196	SUM44PE_BRG1_ChIP_merged_vs_NE25_input_trimmoPE_bowtie2_PP_hg38_Q2_sorted_BASE_BLR_q0.05_BAMPE_SPMR_MACS301_peak_74997	chr7	8656080	8656081	NXPH1	+	8433608	8752961	0	222472	96880	.	1	0	.	.	.	.	.	.	.	.	.	.
chr11	68145351	68148031	chr11	68146184	68146384	chr11	68146283	68146284	2681	68146284	276	140.151	7.33372	136.135	SUM44PE_BRG1_ChIP_merged_vs_NE25_input_trimmoPE_bowtie2_PP_hg38_Q2_sorted_BASE_BLR_q0.05_BAMPE_SPMR_MACS301_peak_15696	chr11	68146283	68146284	KMT5B	-	68213296	68154862	8578	67012	8578	D	0	0	CHKA-DT	+	68121623	68130444	15839	24660	15839	D	0	0
chr5	13693989	13695498	chr5	13694463	13694663	chr5	13694562	13694563	1510	13694563	105	56.1848	7.33346	53.1136	SUM44PE_BRG1_ChIP_merged_vs_NE25_input_trimmoPE_bowtie2_PP_hg38_Q2_sorted_BASE_BLR_q0.05_BAMPE_SPMR_MACS301_peak_64214	chr5	13694562	13694563	DNAH5	-	13944688	13690327	0	250125	4235	.	1	0	ENSG00000243744	-	13638381	13637918	56181	56181	56644	U	0	0
chr12	62900833	62901535	chr12	62901020	62901220	chr12	62901119	62901120	703	62901120	43	25.7886	7.3327	23.3086	SUM44PE_BRG1_ChIP_merged_vs_NE25_input_trimmoPE_bowtie2_PP_hg38_Q2_sorted_BASE_BLR_q0.05_BAMPE_SPMR_MACS301_peak_20062	chr12	62901119	62901120	PPM1H	-	62935150	62643993	0	34030	257126	.	1	0	Y_RNA	+	62935700	62935802	34580	34580	34682	U	0	0
chr1	159780451	159781663	chr1	159780607	159780807	chr1	159780706	159780707	1213	159780707	147	76.8022	7.33227	73.4299	SUM44PE_BRG1_ChIP_merged_vs_NE25_input_trimmoPE_bowtie2_PP_hg38_Q2_sorted_BASE_BLR_q0.05_BAMPE_SPMR_MACS301_peak_5570	chr1	159780706	159780707	DUSP23	+	159780931	159782543	224	224	1836	U	0	1	ENSG00000288775	-	159779366	159776456	1340	1340	4250	U	0	0
chr1	202379637	202380752	chr1	202380231	202380431	chr1	202380330	202380331	1116	202380331	147	76.8022	7.33227	73.4299	SUM44PE_BRG1_ChIP_merged_vs_NE25_input_trimmoPE_bowtie2_PP_hg38_Q2_sorted_BASE_BLR_q0.05_BAMPE_SPMR_MACS301_peak_7095	chr1	202380330	202380331	PPP1R12B	+	202348698	202592702	0	31632	212371	.	1	0	CYCSP4	-	202370145	202369525	10185	10185	10805	U	0	0
chr22	40155347	40156649	chr22	40156086	40156286	chr22	40156185	40156186	1303	40156186	147	76.8022	7.33227	73.4299	SUM44PE_BRG1_ChIP_merged_vs_NE25_input_trimmoPE_bowtie2_PP_hg38_Q2_sorted_BASE_BLR_q0.05_BAMPE_SPMR_MACS301_peak_52344	chr22	40156185	40156186	TNRC6B	+	40044816	40335807	0	111369	179621	.	1	0	RPL7P52	-	40107066	40106324	49119	49119	49861	U	0	0
chr6	30788889	30791584	chr6	30790983	30791183	chr6	30791082	30791083	2696	30791083	147	76.8022	7.33227	73.4299	SUM44PE_BRG1_ChIP_merged_vs_NE25_input_trimmoPE_bowtie2_PP_hg38_Q2_sorted_BASE_BLR_q0.05_BAMPE_SPMR_MACS301_peak_70688	chr6	30791082	30791083	HCG20	+	30781866	30792246	0	9216	1163	.	1	0	LINC00243	-	30830659	30798210	7127	39576	7127	D	0	0
chr7	30252872	30254062	chr7	30253361	30253561	chr7	30253460	30253461	1191	30253461	147	76.8022	7.33227	73.4299	SUM44PE_BRG1_ChIP_merged_vs_NE25_input_trimmoPE_bowtie2_PP_hg38_Q2_sorted_BASE_BLR_q0.05_BAMPE_SPMR_MACS301_peak_75851	chr7	30253460	30253461	ZNRF2	+	30284596	30367689	31135	31135	114228	U	0	0	MIR550B1	-	30289890	30289793	36332	36429	36332	D	0	0
chr9	126611227	126620400	chr9	126611689	126611889	chr9	126611788	126611789	9174	126611789	440	220.581	7.33131	216.026	SUM44PE_BRG1_ChIP_merged_vs_NE25_input_trimmoPE_bowtie2_PP_hg38_Q2_sorted_BASE_BLR_q0.05_BAMPE_SPMR_MACS301_peak_86178	chr9	126611788	126611789	ENSG00000224842	-	126613700	126589593	0	1911	22195	.	1	0	LMX1B	+	126613927	126701032	2138	2138	89243	U	0	0
chr5	38845034	38846448	chr5	38845771	38845971	chr5	38845870	38845871	1415	38845871	188	96.9224	7.33118	93.3102	SUM44PE_BRG1_ChIP_merged_vs_NE25_input_trimmoPE_bowtie2_PP_hg38_Q2_sorted_BASE_BLR_q0.05_BAMPE_SPMR_MACS301_peak_64888	chr5	38845870	38845871	OSMR-DT	-	38845793	38682580	77	77	163290	U	0	1	OSMR	+	38846011	38935641	140	140	89770	U	0	1
chr16	53940988	53941940	chr16	53941417	53941617	chr16	53941516	53941517	953	53941517	511	255.398	7.33092	250.67	SUM44PE_BRG1_ChIP_merged_vs_NE25_input_trimmoPE_bowtie2_PP_hg38_Q2_sorted_BASE_BLR_q0.05_BAMPE_SPMR_MACS301_peak_32316	chr16	53941516	53941517	FTO	+	53704155	54121941	0	237361	180424	.	1	0	ENSG00000261630	-	53981912	53981228	39711	40395	39711	D	0	0
chr12	57861330	57862190	chr12	57861565	57861765	chr12	57861664	57861665	861	57861665	66	37.0305	7.33053	34.3041	SUM44PE_BRG1_ChIP_merged_vs_NE25_input_trimmoPE_bowtie2_PP_hg38_Q2_sorted_BASE_BLR_q0.05_BAMPE_SPMR_MACS301_peak_19887	chr12	57861664	57861665	ENSG00000245651	-	57896482	57869834	8169	34817	8169	D	0	0	CTDSP2	-	57846729	57819926	14935	14935	41738	U	0	0
chr1	45802689	45804626	chr1	45803967	45804167	chr1	45804066	45804067	1938	45804067	54	31.1534	7.33049	28.5502	SUM44PE_BRG1_ChIP_merged_vs_NE25_input_trimmoPE_bowtie2_PP_hg38_Q2_sorted_BASE_BLR_q0.05_BAMPE_SPMR_MACS301_peak_2358	chr1	45804066	45804067	MAST2	+	45803611	46036122	0	455	232055	.	1	0	ENSG00000236111	+	45781276	45781957	22109	22790	22109	D	0	0
chr19	344084	345314	chr19	344776	344976	chr19	344875	344876	1231	344876	54	31.1534	7.33049	28.5502	SUM44PE_BRG1_ChIP_merged_vs_NE25_input_trimmoPE_bowtie2_PP_hg38_Q2_sorted_BASE_BLR_q0.05_BAMPE_SPMR_MACS301_peak_38010	chr19	344875	344876	MIER2	-	344796	305572	79	79	39303	U	0	1	THEG	-	376026	361746	16870	31150	16870	D	0	0
chrX	7120288	7121072	chrX	7120557	7120757	chrX	7120656	7120657	785	7120657	54	31.1534	7.33049	28.5502	SUM44PE_BRG1_ChIP_merged_vs_NE25_input_trimmoPE_bowtie2_PP_hg38_Q2_sorted_BASE_BLR_q0.05_BAMPE_SPMR_MACS301_peak_86944	chrX	7120656	7120657	PUDP	-	7148153	7048919	0	27496	71737	.	1	0	ENSG00000228550	-	7113404	7113004	7252	7252	7652	U	0	0
chrX	23807170	23808046	chrX	23807601	23807801	chrX	23807700	23807701	877	23807701	54	31.1534	7.33049	28.5502	SUM44PE_BRG1_ChIP_merged_vs_NE25_input_trimmoPE_bowtie2_PP_hg38_Q2_sorted_BASE_BLR_q0.05_BAMPE_SPMR_MACS301_peak_87279	chrX	23807700	23807701	SAT1	+	23783172	23786210	21490	24528	21490	D	0	0	ENSG00000288706	+	23783277	23783367	24333	24423	24333	D	0	0
chr2	24122815	24124337	chr2	24123382	24123582	chr2	24123481	24123482	1523	24123482	220	112.614	7.32977	108.842	SUM44PE_BRG1_ChIP_merged_vs_NE25_input_trimmoPE_bowtie2_PP_hg38_Q2_sorted_BASE_BLR_q0.05_BAMPE_SPMR_MACS301_peak_41360	chr2	24123481	24123482	FAM228B	+	24123468	24169638	0	13	46156	.	1	1	PFN4	-	24123334	24114808	147	147	8673	U	0	1
chr1	23483329	23484978	chr1	23484275	23484475	chr1	23484374	23484375	1650	23484375	77	42.4192	7.32928	39.5865	SUM44PE_BRG1_ChIP_merged_vs_NE25_input_trimmoPE_bowtie2_PP_hg38_Q2_sorted_BASE_BLR_q0.05_BAMPE_SPMR_MACS301_peak_1296	chr1	23484374	23484375	ASAP3	-	23484179	23428562	195	195	55812	U	0	1	E2F2	-	23531233	23506437	22062	46858	22062	D	0	0
chr1	182616084	182617258	chr1	182616322	182616522	chr1	182616421	182616422	1175	182616422	77	42.4192	7.32928	39.5865	SUM44PE_BRG1_ChIP_merged_vs_NE25_input_trimmoPE_bowtie2_PP_hg38_Q2_sorted_BASE_BLR_q0.05_BAMPE_SPMR_MACS301_peak_6435	chr1	182616421	182616422	LINC01686	+	182615253	182616629	0	1168	207	.	1	0	RGS16	-	182604389	182598622	12032	12032	17799	U	0	0
chr10	24214645	24215871	chr10	24214861	24215061	chr10	24214960	24214961	1227	24214961	77	42.4192	7.32928	39.5865	SUM44PE_BRG1_ChIP_merged_vs_NE25_input_trimmoPE_bowtie2_PP_hg38_Q2_sorted_BASE_BLR_q0.05_BAMPE_SPMR_MACS301_peak_9974	chr10	24214960	24214961	KIAA1217	+	24209137	24547843	0	5823	332882	.	1	0	ENSG00000277563	+	24255245	24255333	40284	40284	40372	U	0	0
chr10	67527137	67528150	chr10	67527637	67527837	chr10	67527736	67527737	1014	67527737	77	42.4192	7.32928	39.5865	SUM44PE_BRG1_ChIP_merged_vs_NE25_input_trimmoPE_bowtie2_PP_hg38_Q2_sorted_BASE_BLR_q0.05_BAMPE_SPMR_MACS301_peak_11163	chr10	67527736	67527737	CTNNA3	-	67763637	65912456	0	235900	1615280	.	1	0	.	.	.	.	.	.	.	.	.	.
chr17	19244197	19245622	chr17	19244503	19244703	chr17	19244602	19244603	1426	19244603	77	42.4192	7.32928	39.5865	SUM44PE_BRG1_ChIP_merged_vs_NE25_input_trimmoPE_bowtie2_PP_hg38_Q2_sorted_BASE_BLR_q0.05_BAMPE_SPMR_MACS301_peak_34274	chr17	19244602	19244603	EPN2	+	19237365	19336715	0	7237	92112	.	1	0	ENSG00000281856	+	19219377	19222527	22075	25225	22075	D	0	0
chr2	168179581	168181746	chr2	168181031	168181231	chr2	168181130	168181131	2166	168181131	77	42.4192	7.32928	39.5865	SUM44PE_BRG1_ChIP_merged_vs_NE25_input_trimmoPE_bowtie2_PP_hg38_Q2_sorted_BASE_BLR_q0.05_BAMPE_SPMR_MACS301_peak_45440	chr2	168181130	168181131	STK39	-	168247595	167954021	0	66464	227109	.	1	0	PHF5GP	-	168232220	168231920	50789	51089	50789	D	0	0
chr8	133449195	133449956	chr8	133449501	133449701	chr8	133449600	133449601	762	133449601	77	42.4192	7.32928	39.5865	SUM44PE_BRG1_ChIP_merged_vs_NE25_input_trimmoPE_bowtie2_PP_hg38_Q2_sorted_BASE_BLR_q0.05_BAMPE_SPMR_MACS301_peak_83378	chr8	133449600	133449601	ST3GAL1	-	133571940	133454847	5246	122339	5246	D	0	0	ST13P6	+	133408005	133409107	40493	41595	40493	D	0	0
chr7	43647773	43648702	chr7	43648041	43648241	chr7	43648140	43648141	930	43648141	100	53.7022	7.32862	50.6727	SUM44PE_BRG1_ChIP_merged_vs_NE25_input_trimmoPE_bowtie2_PP_hg38_Q2_sorted_BASE_BLR_q0.05_BAMPE_SPMR_MACS301_peak_76266	chr7	43648140	43648141	COA1	-	43729523	43639256	0	81382	8884	.	1	0	STK17A	+	43583107	43627379	20761	65033	20761	D	0	0
chr12	6092368	6094231	chr12	6093193	6093393	chr12	6093292	6093293	1864	6093293	123	64.9891	7.3282	61.782	SUM44PE_BRG1_ChIP_merged_vs_NE25_input_trimmoPE_bowtie2_PP_hg38_Q2_sorted_BASE_BLR_q0.05_BAMPE_SPMR_MACS301_peak_17902	chr12	6093292	6093293	VWF	-	6124670	5948876	0	31377	144416	.	1	0	RN7SL69P	-	6095970	6095698	2405	2677	2405	D	0	0
chr20	34310240	34313211	chr20	34310584	34310784	chr20	34310683	34310684	2972	34310684	123	64.9891	7.3282	61.782	SUM44PE_BRG1_ChIP_merged_vs_NE25_input_trimmoPE_bowtie2_PP_hg38_Q2_sorted_BASE_BLR_q0.05_BAMPE_SPMR_MACS301_peak_49038	chr20	34310683	34310684	AHCY	-	34303355	34280267	7328	7328	30416	U	0	0	ENSG00000272945	-	34286466	34281631	24217	24217	29052	U	0	0
chr6	31813839	31815935	chr6	31814839	31815039	chr6	31814938	31814939	2097	31814939	146	76.2764	7.32792	72.9121	SUM44PE_BRG1_ChIP_merged_vs_NE25_input_trimmoPE_bowtie2_PP_hg38_Q2_sorted_BASE_BLR_q0.05_BAMPE_SPMR_MACS301_peak_70767	chr6	31814938	31814939	HSPA1L	-	31815283	31809618	0	344	5320	.	1	0	HSPA1A	+	31815542	31817942	603	603	3003	U	0	1
chr9	127336449	127337378	chr9	127336802	127337002	chr9	127336901	127336902	930	127336902	192	98.8484	7.32755	95.216	SUM44PE_BRG1_ChIP_merged_vs_NE25_input_trimmoPE_bowtie2_PP_hg38_Q2_sorted_BASE_BLR_q0.05_BAMPE_SPMR_MACS301_peak_86250	chr9	127336901	127336902	GARNL3	+	127263661	127393547	0	73240	56645	.	1	0	ENSG00000271833	+	127366769	127367397	29867	29867	30495	U	0	0
chr8	40174427	40176463	chr8	40174902	40175102	chr8	40175001	40175002	2037	40175002	305	154.266	7.32626	150.132	SUM44PE_BRG1_ChIP_merged_vs_NE25_input_trimmoPE_bowtie2_PP_hg38_Q2_sorted_BASE_BLR_q0.05_BAMPE_SPMR_MACS301_peak_80718	chr8	40175001	40175002	ENSG00000254143	+	40161457	40172612	2389	13544	2389	D	0	0	TCIM	+	40153481	40155310	19691	21520	19691	D	0	0
chr8	37735988	37737953	chr8	37736337	37736537	chr8	37736436	37736437	1966	37736437	914	452.783	7.32578	447.393	SUM44PE_BRG1_ChIP_merged_vs_NE25_input_trimmoPE_bowtie2_PP_hg38_Q2_sorted_BASE_BLR_q0.05_BAMPE_SPMR_MACS301_peak_80579	chr8	37736436	37736437	ENSG00000183154	-	37737426	37734760	0	989	1676	.	1	0	ERLIN2	+	37736633	37758422	196	196	21985	U	0	1
chr1	145707225	145708888	chr1	145708242	145708442	chr1	145708341	145708342	1664	145708342	141	73.8005	7.32511	70.4683	SUM44PE_BRG1_ChIP_merged_vs_NE25_input_trimmoPE_bowtie2_PP_hg38_Q2_sorted_BASE_BLR_q0.05_BAMPE_SPMR_MACS301_peak_4949	chr1	145708341	145708342	PDZK1	-	145707368	145670984	973	973	37357	U	0	1	CD160	+	145719498	145739288	11156	11156	30946	U	0	0
chr5	173872190	173872852	chr5	173872342	173872542	chr5	173872441	173872442	663	173872442	51	29.6681	7.32468	27.097	SUM44PE_BRG1_ChIP_merged_vs_NE25_input_trimmoPE_bowtie2_PP_hg38_Q2_sorted_BASE_BLR_q0.05_BAMPE_SPMR_MACS301_peak_69074	chr5	173872441	173872442	CPEB4	+	173889339	173960309	16897	16897	87867	U	0	0	ENSG00000289085	+	173911681	173912938	39239	39239	40496	U	0	0
chr1	173451867	173452624	chr1	173452073	173452273	chr1	173452172	173452173	758	173452173	100	53.6775	7.32424	50.6482	SUM44PE_BRG1_ChIP_merged_vs_NE25_input_trimmoPE_bowtie2_PP_hg38_Q2_sorted_BASE_BLR_q0.05_BAMPE_SPMR_MACS301_peak_6095	chr1	173452172	173452173	PRDX6-AS1	-	173489407	173417792	0	37234	34380	.	1	0	PRDX6	+	173477334	173488815	25161	25161	36642	U	0	0
chr12	4735598	4736704	chr12	4736066	4736266	chr12	4736165	4736166	1107	4736166	100	53.6775	7.32424	50.6482	SUM44PE_BRG1_ChIP_merged_vs_NE25_input_trimmoPE_bowtie2_PP_hg38_Q2_sorted_BASE_BLR_q0.05_BAMPE_SPMR_MACS301_peak_17867	chr12	4736165	4736166	ENSG00000255639	+	4649100	4774184	0	87065	38018	.	1	0	GALNT8	+	4720399	4772726	0	15766	36560	.	1	0
chr12	16531396	16533643	chr12	16531705	16531905	chr12	16531804	16531805	2248	16531805	100	53.6775	7.32424	50.6482	SUM44PE_BRG1_ChIP_merged_vs_NE25_input_trimmoPE_bowtie2_PP_hg38_Q2_sorted_BASE_BLR_q0.05_BAMPE_SPMR_MACS301_peak_18436	chr12	16531804	16531805	ENSG00000256450	+	16513444	16514371	17433	18360	17433	D	0	0	LMO3	-	16610526	16550198	18393	78721	18393	D	0	0
chr14	45713565	45717373	chr14	45716075	45716275	chr14	45716174	45716175	3809	45716175	100	53.6775	7.32424	50.6482	SUM44PE_BRG1_ChIP_merged_vs_NE25_input_trimmoPE_bowtie2_PP_hg38_Q2_sorted_BASE_BLR_q0.05_BAMPE_SPMR_MACS301_peak_25538	chr14	45716174	45716175	LINC02303	-	45715952	45706271	222	222	9903	U	0	1	.	.	.	.	.	.	.	.	.	.
chr19	2031943	2032925	chr19	2032378	2032578	chr19	2032477	2032478	983	2032478	100	53.6775	7.32424	50.6482	SUM44PE_BRG1_ChIP_merged_vs_NE25_input_trimmoPE_bowtie2_PP_hg38_Q2_sorted_BASE_BLR_q0.05_BAMPE_SPMR_MACS301_peak_38168	chr19	2032477	2032478	ENSG00000267180	-	2031051	2030852	1426	1426	1625	U	0	0	MKNK2	-	2051244	2037470	4992	18766	4992	D	0	0
chr2	158456001	158458754	chr2	158458110	158458310	chr2	158458209	158458210	2754	158458210	100	53.6775	7.32424	50.6482	SUM44PE_BRG1_ChIP_merged_vs_NE25_input_trimmoPE_bowtie2_PP_hg38_Q2_sorted_BASE_BLR_q0.05_BAMPE_SPMR_MACS301_peak_45124	chr2	158458209	158458210	PKP4	+	158456951	158681429	0	1258	223219	.	1	0	RN7SL393P	-	158447461	158447165	10748	10748	11044	U	0	0
chr20	3767217	3770833	chr20	3769868	3770068	chr20	3769967	3769968	3617	3769968	100	53.6775	7.32424	50.6482	SUM44PE_BRG1_ChIP_merged_vs_NE25_input_trimmoPE_bowtie2_PP_hg38_Q2_sorted_BASE_BLR_q0.05_BAMPE_SPMR_MACS301_peak_48116	chr20	3769967	3769968	C20orf27	-	3767781	3753507	2186	2186	16460	U	0	0	SPEF1	-	3781448	3777503	7535	11480	7535	D	0	0
chr20	9306117	9307012	chr20	9306609	9306809	chr20	9306708	9306709	896	9306709	100	53.6775	7.32424	50.6482	SUM44PE_BRG1_ChIP_merged_vs_NE25_input_trimmoPE_bowtie2_PP_hg38_Q2_sorted_BASE_BLR_q0.05_BAMPE_SPMR_MACS301_peak_48265	chr20	9306708	9306709	PLCB4	+	9068809	9480803	0	237899	174094	.	1	0	.	.	.	.	.	.	.	.	.	.
chr6	13796745	13798043	chr6	13796932	13797132	chr6	13797031	13797032	1299	13797032	100	53.6775	7.32424	50.6482	SUM44PE_BRG1_ChIP_merged_vs_NE25_input_trimmoPE_bowtie2_PP_hg38_Q2_sorted_BASE_BLR_q0.05_BAMPE_SPMR_MACS301_peak_69932	chr6	13797031	13797032	MCUR1	-	13814557	13786556	0	17525	10475	.	1	0	ENSG00000272209	+	13825431	13826574	28399	28399	29542	U	0	0
chr6	149079460	149080805	chr6	149080266	149080466	chr6	149080365	149080366	1346	149080366	100	53.6775	7.32424	50.6482	SUM44PE_BRG1_ChIP_merged_vs_NE25_input_trimmoPE_bowtie2_PP_hg38_Q2_sorted_BASE_BLR_q0.05_BAMPE_SPMR_MACS301_peak_74036	chr6	149080365	149080366	UST	+	148747029	149076990	3375	333336	3375	D	0	0	ENSG00000219487	-	149112672	149112008	31642	32306	31642	D	0	0
chr7	36971158	36972349	chr7	36971539	36971739	chr7	36971638	36971639	1192	36971639	100	53.6775	7.32424	50.6482	SUM44PE_BRG1_ChIP_merged_vs_NE25_input_trimmoPE_bowtie2_PP_hg38_Q2_sorted_BASE_BLR_q0.05_BAMPE_SPMR_MACS301_peak_76094	chr7	36971638	36971639	ELMO1	-	37448864	36852905	0	477225	118733	.	1	0	ELMO1-AS1	+	36997795	37013630	26156	26156	41991	U	0	0
chr8	27701591	27703392	chr8	27702343	27702543	chr8	27702442	27702443	1802	27702443	100	53.6775	7.32424	50.6482	SUM44PE_BRG1_ChIP_merged_vs_NE25_input_trimmoPE_bowtie2_PP_hg38_Q2_sorted_BASE_BLR_q0.05_BAMPE_SPMR_MACS301_peak_80245	chr8	27702442	27702443	ENSG00000279302	+	27701193	27703789	0	1249	1346	.	1	0	MIR3622B	-	27701767	27701672	675	675	770	U	0	1
chrX	104972515	104973492	chrX	104972845	104973045	chrX	104972944	104972945	978	104972945	100	53.6775	7.32424	50.6482	SUM44PE_BRG1_ChIP_merged_vs_NE25_input_trimmoPE_bowtie2_PP_hg38_Q2_sorted_BASE_BLR_q0.05_BAMPE_SPMR_MACS301_peak_88274	chrX	104972944	104972945	IL1RAPL2	+	104566198	105767829	0	406746	794884	.	1	0	.	.	.	.	.	.	.	.	.	.
chr10	5812410	5814416	chr10	5813675	5813875	chr10	5813774	5813775	2007	5813775	118	62.5064	7.32388	59.3369	SUM44PE_BRG1_ChIP_merged_vs_NE25_input_trimmoPE_bowtie2_PP_hg38_Q2_sorted_BASE_BLR_q0.05_BAMPE_SPMR_MACS301_peak_9414	chr10	5813774	5813775	ENSG00000272764	+	5813984	5814441	209	209	666	U	0	1	GDI2	-	5813434	5765222	340	340	48552	U	0	1
chr1	172639227	172640178	chr1	172639678	172639878	chr1	172639777	172639778	952	172639778	95	51.2194	7.32328	48.2314	SUM44PE_BRG1_ChIP_merged_vs_NE25_input_trimmoPE_bowtie2_PP_hg38_Q2_sorted_BASE_BLR_q0.05_BAMPE_SPMR_MACS301_peak_6074	chr1	172639777	172639778	FASLG	+	172659102	172666876	19324	19324	27098	U	0	0	RNU6-693P	-	172613534	172613427	26243	26243	26350	U	0	0
chr1	204841718	204842589	chr1	204841974	204842174	chr1	204842073	204842074	872	204842074	95	51.2194	7.32328	48.2314	SUM44PE_BRG1_ChIP_merged_vs_NE25_input_trimmoPE_bowtie2_PP_hg38_Q2_sorted_BASE_BLR_q0.05_BAMPE_SPMR_MACS301_peak_7285	chr1	204842073	204842074	NFASC	+	204828710	205016938	0	13363	174864	.	1	0	ENSG00000287197	-	204829274	204822663	12799	12799	19410	U	0	0
chr20	57046976	57048699	chr20	57048324	57048524	chr20	57048423	57048424	1724	57048424	95	51.2194	7.32328	48.2314	SUM44PE_BRG1_ChIP_merged_vs_NE25_input_trimmoPE_bowtie2_PP_hg38_Q2_sorted_BASE_BLR_q0.05_BAMPE_SPMR_MACS301_peak_50075	chr20	57048423	57048424	ENSG00000231078	+	57105740	57107128	57316	57316	58704	U	0	0	ENSG00000203266	+	57110639	57122745	62215	62215	74321	U	0	0
chr5	1800761	1802242	chr5	1801387	1801587	chr5	1801486	1801487	1482	1801487	95	51.2194	7.32328	48.2314	SUM44PE_BRG1_ChIP_merged_vs_NE25_input_trimmoPE_bowtie2_PP_hg38_Q2_sorted_BASE_BLR_q0.05_BAMPE_SPMR_MACS301_peak_64026	chr5	1801486	1801487	NDUFS6	+	1801406	1816048	0	80	14561	.	1	1	MRPL36	-	1801366	1798385	120	120	3101	U	0	1
chr2	43889284	43889918	chr2	43889530	43889730	chr2	43889629	43889630	635	43889630	50	29.1731	7.3226	26.6139	SUM44PE_BRG1_ChIP_merged_vs_NE25_input_trimmoPE_bowtie2_PP_hg38_Q2_sorted_BASE_BLR_q0.05_BAMPE_SPMR_MACS301_peak_42124	chr2	43889629	43889630	LRPPRC	-	43995989	43886223	0	106359	3406	.	1	0	RNU6-1048P	+	43892689	43892796	3059	3059	3166	U	0	0
chr10	16602282	16602991	chr10	16602528	16602728	chr10	16602627	16602628	710	16602628	72	39.9375	7.32231	37.1529	SUM44PE_BRG1_ChIP_merged_vs_NE25_input_trimmoPE_bowtie2_PP_hg38_Q2_sorted_BASE_BLR_q0.05_BAMPE_SPMR_MACS301_peak_9742	chr10	16602627	16602628	RSU1	-	16817424	16590610	0	214796	12017	.	1	0	ENSG00000287925	+	16521713	16539710	62917	80914	62917	D	0	0
chr10	78947060	78948019	chr10	78947270	78947470	chr10	78947369	78947370	960	78947370	72	39.9375	7.32231	37.1529	SUM44PE_BRG1_ChIP_merged_vs_NE25_input_trimmoPE_bowtie2_PP_hg38_Q2_sorted_BASE_BLR_q0.05_BAMPE_SPMR_MACS301_peak_11622	chr10	78947369	78947370	ZMIZ1-AS1	-	79067895	78943327	0	120525	4042	.	1	0	ENSG00000229569	-	79003803	79000483	53113	56433	53113	D	0	0
chr3	9194322	9195031	chr3	9194573	9194773	chr3	9194672	9194673	710	9194673	72	39.9375	7.32231	37.1529	SUM44PE_BRG1_ChIP_merged_vs_NE25_input_trimmoPE_bowtie2_PP_hg38_Q2_sorted_BASE_BLR_q0.05_BAMPE_SPMR_MACS301_peak_53234	chr3	9194672	9194673	SRGAP3	-	9249646	8980590	0	54973	214082	.	1	0	SRGAP3-AS2	+	9192496	9194347	325	2176	325	D	0	0
chr5	149338103	149338944	chr5	149338488	149338688	chr5	149338587	149338588	842	149338588	72	39.9375	7.32231	37.1529	SUM44PE_BRG1_ChIP_merged_vs_NE25_input_trimmoPE_bowtie2_PP_hg38_Q2_sorted_BASE_BLR_q0.05_BAMPE_SPMR_MACS301_peak_68312	chr5	149338587	149338588	AFAP1L1	+	149271858	149343637	0	66729	5049	.	1	0	ENSG00000285736	-	149345333	149324219	0	6745	14368	.	1	0
chr8	106191531	106192288	chr8	106191769	106191969	chr8	106191868	106191869	758	106191869	72	39.9375	7.32231	37.1529	SUM44PE_BRG1_ChIP_merged_vs_NE25_input_trimmoPE_bowtie2_PP_hg38_Q2_sorted_BASE_BLR_q0.05_BAMPE_SPMR_MACS301_peak_82384	chr8	106191868	106191869	SLC16A14P1	+	106215762	106217218	23893	23893	25349	U	0	0	ENSG00000254021	-	106268741	106265434	73565	76872	73565	D	0	0
chr9	70417768	70421335	chr9	70419763	70419963	chr9	70419862	70419863	3568	70419863	72	39.9375	7.32231	37.1529	SUM44PE_BRG1_ChIP_merged_vs_NE25_input_trimmoPE_bowtie2_PP_hg38_Q2_sorted_BASE_BLR_q0.05_BAMPE_SPMR_MACS301_peak_84685	chr9	70419862	70419863	ENSG00000289159	-	70420899	70419956	93	1036	93	D	0	0	KLF9	-	70414657	70384603	5205	5205	35259	U	0	0
chr9	129406093	129406815	chr9	129406468	129406668	chr9	129406567	129406568	723	129406568	72	39.9375	7.32231	37.1529	SUM44PE_BRG1_ChIP_merged_vs_NE25_input_trimmoPE_bowtie2_PP_hg38_Q2_sorted_BASE_BLR_q0.05_BAMPE_SPMR_MACS301_peak_86423	chr9	129406567	129406568	ENSG00000230676	-	129447290	129430651	24083	40722	24083	D	0	0	ENSG00000236146	-	129380470	129380135	26097	26097	26432	U	0	0
chr1	15046439	15046962	chr1	15046619	15046819	chr1	15046718	15046719	524	15046719	59	33.571	7.32219	30.9158	SUM44PE_BRG1_ChIP_merged_vs_NE25_input_trimmoPE_bowtie2_PP_hg38_Q2_sorted_BASE_BLR_q0.05_BAMPE_SPMR_MACS301_peak_786	chr1	15046718	15046719	KAZN	+	14598684	15118043	0	448034	71324	.	1	0	TMEM51-AS1	-	15152464	15111814	65095	105745	65095	D	0	0
chr1	115771508	115772165	chr1	115771865	115772065	chr1	115771964	115771965	658	115771965	59	33.571	7.32219	30.9158	SUM44PE_BRG1_ChIP_merged_vs_NE25_input_trimmoPE_bowtie2_PP_hg38_Q2_sorted_BASE_BLR_q0.05_BAMPE_SPMR_MACS301_peak_4633	chr1	115771964	115771965	CASQ2	-	115768714	115700020	3250	3250	71944	U	0	0	NHLH2	-	115843917	115836691	64726	71952	64726	D	0	0
chr1	180691101	180691677	chr1	180691328	180691528	chr1	180691427	180691428	577	180691428	59	33.571	7.32219	30.9158	SUM44PE_BRG1_ChIP_merged_vs_NE25_input_trimmoPE_bowtie2_PP_hg38_Q2_sorted_BASE_BLR_q0.05_BAMPE_SPMR_MACS301_peak_6346	chr1	180691427	180691428	XPR1	+	180632021	180890279	0	59406	198851	.	1	0	U6	+	180758721	180758817	67293	67293	67389	U	0	0
chr11	108121095	108122305	chr11	108121371	108121571	chr11	108121470	108121471	1211	108121471	59	33.571	7.32219	30.9158	SUM44PE_BRG1_ChIP_merged_vs_NE25_input_trimmoPE_bowtie2_PP_hg38_Q2_sorted_BASE_BLR_q0.05_BAMPE_SPMR_MACS301_peak_17021	chr11	108121470	108121471	ENSG00000255467	-	108121684	108105073	0	213	16397	.	1	0	ACAT1	+	108121566	108147603	95	95	26132	U	0	1
chr12	12586843	12587611	chr12	12587045	12587245	chr12	12587144	12587145	769	12587145	59	33.571	7.32219	30.9158	SUM44PE_BRG1_ChIP_merged_vs_NE25_input_trimmoPE_bowtie2_PP_hg38_Q2_sorted_BASE_BLR_q0.05_BAMPE_SPMR_MACS301_peak_18220	chr12	12587144	12587145	ENSG00000240424	-	12568776	12568200	18368	18368	18944	U	0	0	DUSP16	-	12562863	12473281	24281	24281	113863	U	0	0
chr12	105356330	105357048	chr12	105356631	105356831	chr12	105356730	105356731	719	105356731	59	33.571	7.32219	30.9158	SUM44PE_BRG1_ChIP_merged_vs_NE25_input_trimmoPE_bowtie2_PP_hg38_Q2_sorted_BASE_BLR_q0.05_BAMPE_SPMR_MACS301_peak_21522	chr12	105356730	105356731	C12orf75	+	105330690	105371518	0	26040	14787	.	1	0	KCCAT198	-	105327017	105304866	29713	29713	51864	U	0	0
chr14	29636188	29637953	chr14	29637433	29637633	chr14	29637532	29637533	1766	29637533	59	33.571	7.32219	30.9158	SUM44PE_BRG1_ChIP_merged_vs_NE25_input_trimmoPE_bowtie2_PP_hg38_Q2_sorted_BASE_BLR_q0.05_BAMPE_SPMR_MACS301_peak_25035	chr14	29637532	29637533	PRKD1	-	29927847	29576478	0	290314	61054	.	1	0	ENSG00000257120	+	29652808	29657916	15275	15275	20383	U	0	0
chr15	76057197	76057772	chr15	76057520	76057720	chr15	76057619	76057620	576	76057620	59	33.571	7.32219	30.9158	SUM44PE_BRG1_ChIP_merged_vs_NE25_input_trimmoPE_bowtie2_PP_hg38_Q2_sorted_BASE_BLR_q0.05_BAMPE_SPMR_MACS301_peak_29828	chr15	76057619	76057620	TMEM266	+	76059984	76204963	2364	2364	147343	U	0	0	NRG4	-	76012424	75940935	45195	45195	116684	U	0	0
chr16	20271850	20272416	chr16	20272027	20272227	chr16	20272126	20272127	567	20272127	59	33.571	7.32219	30.9158	SUM44PE_BRG1_ChIP_merged_vs_NE25_input_trimmoPE_bowtie2_PP_hg38_Q2_sorted_BASE_BLR_q0.05_BAMPE_SPMR_MACS301_peak_31651	chr16	20272126	20272127	SNRPEP3	-	20239247	20238971	32879	32879	33155	U	0	0	GP2	-	20327513	20309573	37446	55386	37446	D	0	0
chr16	85245573	85246111	chr16	85245743	85245943	chr16	85245842	85245843	539	85245843	59	33.571	7.32219	30.9158	SUM44PE_BRG1_ChIP_merged_vs_NE25_input_trimmoPE_bowtie2_PP_hg38_Q2_sorted_BASE_BLR_q0.05_BAMPE_SPMR_MACS301_peak_33284	chr16	85245842	85245843	ENSG00000287787	+	85227202	85309176	0	18640	63333	.	1	0	COX6CP16	-	85279035	85278819	32976	33192	32976	D	0	0
chr18	23721611	23723619	chr18	23722712	23722912	chr18	23722811	23722812	2009	23722812	59	33.571	7.32219	30.9158	SUM44PE_BRG1_ChIP_merged_vs_NE25_input_trimmoPE_bowtie2_PP_hg38_Q2_sorted_BASE_BLR_q0.05_BAMPE_SPMR_MACS301_peak_37058	chr18	23722811	23722812	LAMA3	+	23689452	23955066	0	33359	232254	.	1	0	RPL23AP77	-	23710287	23709824	12524	12524	12987	U	0	0
chr18	45920107	45920879	chr18	45920368	45920568	chr18	45920467	45920468	773	45920468	59	33.571	7.32219	30.9158	SUM44PE_BRG1_ChIP_merged_vs_NE25_input_trimmoPE_bowtie2_PP_hg38_Q2_sorted_BASE_BLR_q0.05_BAMPE_SPMR_MACS301_peak_37552	chr18	45920467	45920468	EPG5	-	45967329	45847608	0	46861	72859	.	1	0	PSTPIP2	-	46072260	45983535	63067	151792	63067	D	0	0
chr19	38799221	38800132	chr19	38799795	38799995	chr19	38799894	38799895	912	38799895	59	33.571	7.32219	30.9158	SUM44PE_BRG1_ChIP_merged_vs_NE25_input_trimmoPE_bowtie2_PP_hg38_Q2_sorted_BASE_BLR_q0.05_BAMPE_SPMR_MACS301_peak_39732	chr19	38799894	38799895	LGALS4	-	38812945	38801673	1778	13050	1778	D	0	0	RNU6-140P	-	38797109	38797001	2785	2785	2893	U	0	0
chr2	32937917	32938642	chr2	32938127	32938327	chr2	32938226	32938227	726	32938227	59	33.571	7.32219	30.9158	SUM44PE_BRG1_ChIP_merged_vs_NE25_input_trimmoPE_bowtie2_PP_hg38_Q2_sorted_BASE_BLR_q0.05_BAMPE_SPMR_MACS301_peak_41705	chr2	32938226	32938227	LINC00486	+	32927086	32946149	0	11140	7922	.	1	0	Y_RNA	-	32945451	32945338	7111	7224	7111	D	0	0
chr2	207288525	207289970	chr2	207289406	207289606	chr2	207289505	207289506	1446	207289506	59	33.571	7.32219	30.9158	SUM44PE_BRG1_ChIP_merged_vs_NE25_input_trimmoPE_bowtie2_PP_hg38_Q2_sorted_BASE_BLR_q0.05_BAMPE_SPMR_MACS301_peak_46683	chr2	207289505	207289506	LINC01802	+	207260444	207270690	18815	29061	18815	D	0	0	MIR1302-4	-	207269424	207269274	20081	20081	20231	U	0	0
chr2	218186261	218186793	chr2	218186373	218186573	chr2	218186472	218186473	533	218186473	59	33.571	7.32219	30.9158	SUM44PE_BRG1_ChIP_merged_vs_NE25_input_trimmoPE_bowtie2_PP_hg38_Q2_sorted_BASE_BLR_q0.05_BAMPE_SPMR_MACS301_peak_47074	chr2	218186472	218186473	HMGB1P9	+	218200433	218201388	13960	13960	14915	U	0	0	CXCR1	-	218166962	218162840	19510	19510	23632	U	0	0
chr2	238320008	238321142	chr2	238320271	238320471	chr2	238320370	238320371	1135	238320371	59	33.571	7.32219	30.9158	SUM44PE_BRG1_ChIP_merged_vs_NE25_input_trimmoPE_bowtie2_PP_hg38_Q2_sorted_BASE_BLR_q0.05_BAMPE_SPMR_MACS301_peak_47876	chr2	238320370	238320371	TRAF3IP1	+	238320517	238400897	146	146	80526	U	0	1	ENSG00000232306	-	238300620	238295391	19750	19750	24979	U	0	0
chr22	23467760	23468556	chr22	23468033	23468233	chr22	23468132	23468133	797	23468133	59	33.571	7.32219	30.9158	SUM44PE_BRG1_ChIP_merged_vs_NE25_input_trimmoPE_bowtie2_PP_hg38_Q2_sorted_BASE_BLR_q0.05_BAMPE_SPMR_MACS301_peak_51503	chr22	23468132	23468133	FAM230I	-	23486980	23462085	0	18847	6047	.	1	0	ENSG00000227755	+	23446597	23460788	7344	21535	7344	D	0	0
chr3	37693728	37694759	chr3	37694228	37694428	chr3	37694327	37694328	1032	37694328	59	33.571	7.32219	30.9158	SUM44PE_BRG1_ChIP_merged_vs_NE25_input_trimmoPE_bowtie2_PP_hg38_Q2_sorted_BASE_BLR_q0.05_BAMPE_SPMR_MACS301_peak_54254	chr3	37694327	37694328	ITGA9	+	37452140	37823507	0	242187	129179	.	1	0	RPL21P135	+	37748109	37748900	53781	53781	54572	U	0	0
chr3	187928441	187929345	chr3	187928740	187928940	chr3	187928839	187928840	905	187928840	59	33.571	7.32219	30.9158	SUM44PE_BRG1_ChIP_merged_vs_NE25_input_trimmoPE_bowtie2_PP_hg38_Q2_sorted_BASE_BLR_q0.05_BAMPE_SPMR_MACS301_peak_58470	chr3	187928839	187928840	ENSG00000236864	-	187946221	187932763	3923	17381	3923	D	0	0	LINC01991	-	187976407	187965767	36927	47567	36927	D	0	0
chr4	54566737	54568882	chr4	54568274	54568474	chr4	54568373	54568374	2146	54568374	59	33.571	7.32219	30.9158	SUM44PE_BRG1_ChIP_merged_vs_NE25_input_trimmoPE_bowtie2_PP_hg38_Q2_sorted_BASE_BLR_q0.05_BAMPE_SPMR_MACS301_peak_60341	chr4	54568373	54568374	LINC02260	-	54607131	54603210	34836	38757	34836	D	0	0	KIT	+	54657956	54740715	89582	89582	172341	U	0	0
chr5	100448113	100449069	chr5	100448367	100448567	chr5	100448466	100448467	957	100448467	59	33.571	7.32219	30.9158	SUM44PE_BRG1_ChIP_merged_vs_NE25_input_trimmoPE_bowtie2_PP_hg38_Q2_sorted_BASE_BLR_q0.05_BAMPE_SPMR_MACS301_peak_66483	chr5	100448466	100448467	ENSG00000249787	+	100401435	100526912	0	47031	78445	.	1	0	FAM174A-DT	-	100535234	100428123	0	86767	20343	.	1	0
chr5	172640637	172642473	chr5	172640941	172641141	chr5	172641040	172641041	1837	172641041	59	33.571	7.32219	30.9158	SUM44PE_BRG1_ChIP_merged_vs_NE25_input_trimmoPE_bowtie2_PP_hg38_Q2_sorted_BASE_BLR_q0.05_BAMPE_SPMR_MACS301_peak_68979	chr5	172641040	172641041	NEURL1B	+	172641262	172691540	221	221	50499	U	0	1	ENSG00000253683	-	172656713	172656521	15480	15672	15480	D	0	0
chr6	123171147	123172216	chr6	123171451	123171651	chr6	123171550	123171551	1070	123171551	59	33.571	7.32219	30.9158	SUM44PE_BRG1_ChIP_merged_vs_NE25_input_trimmoPE_bowtie2_PP_hg38_Q2_sorted_BASE_BLR_q0.05_BAMPE_SPMR_MACS301_peak_73324	chr6	123171550	123171551	TRDN	-	123636950	123216338	44787	465399	44787	D	0	0	CLVS2	+	122996234	123072925	98625	175316	98625	D	0	0
chr8	29718927	29719824	chr8	29719365	29719565	chr8	29719464	29719465	898	29719465	59	33.571	7.32219	30.9158	SUM44PE_BRG1_ChIP_merged_vs_NE25_input_trimmoPE_bowtie2_PP_hg38_Q2_sorted_BASE_BLR_q0.05_BAMPE_SPMR_MACS301_peak_80357	chr8	29719464	29719465	LINC00589	-	29735223	29673921	0	15758	45543	.	1	0	LINC02099	+	29748349	29798492	28884	28884	79027	U	0	0
chr8	85637562	85638485	chr8	85637858	85638058	chr8	85637957	85637958	924	85637958	59	33.571	7.32219	30.9158	SUM44PE_BRG1_ChIP_merged_vs_NE25_input_trimmoPE_bowtie2_PP_hg38_Q2_sorted_BASE_BLR_q0.05_BAMPE_SPMR_MACS301_peak_81680	chr8	85637957	85637958	REXO1L8P	-	85646325	85642776	4818	8367	4818	D	0	0	REXO1L3P	-	85658514	85654683	16725	20556	16725	D	0	0
chr9	35844123	35845137	chr9	35844667	35844867	chr9	35844766	35844767	1015	35844767	59	33.571	7.32219	30.9158	SUM44PE_BRG1_ChIP_merged_vs_NE25_input_trimmoPE_bowtie2_PP_hg38_Q2_sorted_BASE_BLR_q0.05_BAMPE_SPMR_MACS301_peak_84507	chr9	35844766	35844767	TMEM8B	+	35829227	35865515	0	15539	20748	.	1	0	OR13E1P	-	35859980	35859054	14287	15213	14287	D	0	0
chr9	77458034	77458521	chr9	77458106	77458306	chr9	77458205	77458206	488	77458206	59	33.571	7.32219	30.9158	SUM44PE_BRG1_ChIP_merged_vs_NE25_input_trimmoPE_bowtie2_PP_hg38_Q2_sorted_BASE_BLR_q0.05_BAMPE_SPMR_MACS301_peak_84813	chr9	77458205	77458206	GNA14	-	77648322	77423078	0	190116	35127	.	1	0	GNA14-AS1	+	77456294	77526697	0	1911	68491	.	1	0
chr9	124868363	124869935	chr9	124868851	124869051	chr9	124868950	124868951	1573	124868951	59	33.571	7.32219	30.9158	SUM44PE_BRG1_ChIP_merged_vs_NE25_input_trimmoPE_bowtie2_PP_hg38_Q2_sorted_BASE_BLR_q0.05_BAMPE_SPMR_MACS301_peak_86095	chr9	124868950	124868951	ARPC5L	+	124862129	124877733	0	6821	8782	.	1	0	ENSG00000289285	-	124869079	124868228	0	128	722	.	1	0
chrX	110162702	110163719	chrX	110162960	110163160	chrX	110163059	110163060	1018	110163060	59	33.571	7.32219	30.9158	SUM44PE_BRG1_ChIP_merged_vs_NE25_input_trimmoPE_bowtie2_PP_hg38_Q2_sorted_BASE_BLR_q0.05_BAMPE_SPMR_MACS301_peak_88415	chrX	110163059	110163060	TMEM164	+	110003094	110177788	0	159965	14728	.	1	0	AMMECR1	-	110318085	110194185	31125	155025	31125	D	0	0
chr1	244969003	244971992	chr1	244970764	244970964	chr1	244970863	244970864	2990	244970864	217	111.04	7.32106	107.284	SUM44PE_BRG1_ChIP_merged_vs_NE25_input_trimmoPE_bowtie2_PP_hg38_Q2_sorted_BASE_BLR_q0.05_BAMPE_SPMR_MACS301_peak_9049	chr1	244970863	244970864	ENSG00000272195	-	244971088	244969349	0	224	1514	.	1	0	EFCAB2	+	244969681	245087837	0	1182	116973	.	1	0
chr10	65940867	65942108	chr10	65941321	65941521	chr10	65941420	65941421	1242	65941421	49	28.6784	7.32043	26.131	SUM44PE_BRG1_ChIP_merged_vs_NE25_input_trimmoPE_bowtie2_PP_hg38_Q2_sorted_BASE_BLR_q0.05_BAMPE_SPMR_MACS301_peak_11139	chr10	65941420	65941421	CTNNA3	-	67763637	65912456	0	1822216	28964	.	1	0	.	.	.	.	.	.	.	.	.	.
chr11	72069676	72070620	chr11	72069991	72070191	chr11	72070090	72070091	945	72070091	49	28.6784	7.32043	26.131	SUM44PE_BRG1_ChIP_merged_vs_NE25_input_trimmoPE_bowtie2_PP_hg38_Q2_sorted_BASE_BLR_q0.05_BAMPE_SPMR_MACS301_peak_15945	chr11	72070090	72070091	NUMA1	-	72080542	72002863	0	10451	67227	.	1	0	MIR3165	-	72072302	72072227	2136	2211	2136	D	0	0
chr12	95449633	95450086	chr12	95449723	95449923	chr12	95449822	95449823	454	95449823	49	28.6784	7.32043	26.131	SUM44PE_BRG1_ChIP_merged_vs_NE25_input_trimmoPE_bowtie2_PP_hg38_Q2_sorted_BASE_BLR_q0.05_BAMPE_SPMR_MACS301_peak_21174	chr12	95449822	95449823	ENSG00000257943	-	95442482	95337180	7340	7340	112642	U	0	0	RNU6-735P	-	95438843	95438736	10979	10979	11086	U	0	0
chr16	87869062	87870031	chr16	87869484	87869684	chr16	87869583	87869584	970	87869584	49	28.6784	7.32043	26.131	SUM44PE_BRG1_ChIP_merged_vs_NE25_input_trimmoPE_bowtie2_PP_hg38_Q2_sorted_BASE_BLR_q0.05_BAMPE_SPMR_MACS301_peak_33423	chr16	87869583	87869584	SLC7A5	-	87869507	87830022	76	76	39561	U	0	1	CA5A	-	87936529	87888012	18428	66945	18428	D	0	0
chr18	32290517	32291407	chr18	32290875	32291075	chr18	32290974	32290975	891	32290975	49	28.6784	7.32043	26.131	SUM44PE_BRG1_ChIP_merged_vs_NE25_input_trimmoPE_bowtie2_PP_hg38_Q2_sorted_BASE_BLR_q0.05_BAMPE_SPMR_MACS301_peak_37248	chr18	32290974	32290975	GAREM1	-	32470484	32263521	0	179509	27453	.	1	0	ENSG00000264982	+	32287436	32290340	634	3538	634	D	0	0
chr19	510485	511096	chr19	510641	510841	chr19	510740	510741	612	510741	49	28.6784	7.32043	26.131	SUM44PE_BRG1_ChIP_merged_vs_NE25_input_trimmoPE_bowtie2_PP_hg38_Q2_sorted_BASE_BLR_q0.05_BAMPE_SPMR_MACS301_peak_38015	chr19	510740	510741	TPGS1	+	507496	519654	0	3244	8913	.	1	0	MADCAM1-AS1	-	507833	490045	2907	2907	20695	U	0	0
chr3	172039205	172041054	chr3	172040270	172040470	chr3	172040369	172040370	1850	172040370	49	28.6784	7.32043	26.131	SUM44PE_BRG1_ChIP_merged_vs_NE25_input_trimmoPE_bowtie2_PP_hg38_Q2_sorted_BASE_BLR_q0.05_BAMPE_SPMR_MACS301_peak_57982	chr3	172040369	172040370	FNDC3B	+	172039577	172401669	0	792	361299	.	1	0	ENSG00000287899	+	171950936	171996871	43498	89433	43498	D	0	0
chr5	98796089	98796762	chr5	98796422	98796622	chr5	98796521	98796522	674	98796522	49	28.6784	7.32043	26.131	SUM44PE_BRG1_ChIP_merged_vs_NE25_input_trimmoPE_bowtie2_PP_hg38_Q2_sorted_BASE_BLR_q0.05_BAMPE_SPMR_MACS301_peak_66420	chr5	98796521	98796522	RGMB	+	98769294	98796494	27	27227	27	D	0	0	ENSG00000279232	-	98795766	98792860	755	755	3661	U	0	1
chrX	2500114	2501233	chrX	2500917	2501117	chrX	2501016	2501017	1120	2501017	49	28.6784	7.32043	26.131	SUM44PE_BRG1_ChIP_merged_vs_NE25_input_trimmoPE_bowtie2_PP_hg38_Q2_sorted_BASE_BLR_q0.05_BAMPE_SPMR_MACS301_peak_86901	chrX	2501016	2501017	.	.	.	.	.	.	.	.	.	.	.	.	.	.	.	.	.	.	.	.
chrX	78024590	78025148	chrX	78024812	78025012	chrX	78024911	78024912	559	78024912	38	23.3251	7.32009	20.9049	SUM44PE_BRG1_ChIP_merged_vs_NE25_input_trimmoPE_bowtie2_PP_hg38_Q2_sorted_BASE_BLR_q0.05_BAMPE_SPMR_MACS301_peak_88010	chrX	78024911	78024912	PGK1	+	77910738	78126949	0	114173	102037	.	1	0	ATP7A	+	77910737	78021079	3832	114174	3832	D	0	0
chr15	70023614	70024503	chr15	70023969	70024169	chr15	70024068	70024069	890	70024069	113	60.0237	7.31919	56.8916	SUM44PE_BRG1_ChIP_merged_vs_NE25_input_trimmoPE_bowtie2_PP_hg38_Q2_sorted_BASE_BLR_q0.05_BAMPE_SPMR_MACS301_peak_29471	chr15	70024068	70024069	TLE3	-	70098176	70047789	23720	74107	23720	D	0	0	MIR629	-	70079468	70079371	55302	55399	55302	D	0	0
chr20	20196481	20197222	chr20	20196765	20196965	chr20	20196864	20196865	742	20196865	59	33.5589	7.31881	30.9043	SUM44PE_BRG1_ChIP_merged_vs_NE25_input_trimmoPE_bowtie2_PP_hg38_Q2_sorted_BASE_BLR_q0.05_BAMPE_SPMR_MACS301_peak_48645	chr20	20196864	20196865	CFAP61	+	20052531	20360698	0	144333	163833	.	1	0	ENSG00000225417	-	20215262	20214298	17433	18397	17433	D	0	0
chr1	203281951	203282829	chr1	203282328	203282528	chr1	203282427	203282428	879	203282428	90	48.7366	7.31737	45.7916	SUM44PE_BRG1_ChIP_merged_vs_NE25_input_trimmoPE_bowtie2_PP_hg38_Q2_sorted_BASE_BLR_q0.05_BAMPE_SPMR_MACS301_peak_7158	chr1	203282427	203282428	LINC01353	+	203274175	203288710	0	8252	6282	.	1	0	ENSG00000288925	-	203290500	203290127	7699	8072	7699	D	0	0
chr10	97497587	97499945	chr10	97498590	97498790	chr10	97498689	97498690	2359	97498690	90	48.7366	7.31737	45.7916	SUM44PE_BRG1_ChIP_merged_vs_NE25_input_trimmoPE_bowtie2_PP_hg38_Q2_sorted_BASE_BLR_q0.05_BAMPE_SPMR_MACS301_peak_12172	chr10	97498689	97498690	MMS19	-	97498758	97458323	0	68	40366	.	1	1	UBTD1	+	97498923	97571206	233	233	72516	U	0	1
chr16	4052834	4054550	chr16	4053998	4054198	chr16	4054097	4054098	1717	4054098	90	48.7366	7.31737	45.7916	SUM44PE_BRG1_ChIP_merged_vs_NE25_input_trimmoPE_bowtie2_PP_hg38_Q2_sorted_BASE_BLR_q0.05_BAMPE_SPMR_MACS301_peak_31114	chr16	4054097	4054098	ADCY9	-	4116442	3962652	0	62344	91445	.	1	0	ENSG00000263159	+	4032011	4032936	21161	22086	21161	D	0	0
chr5	10249165	10251308	chr5	10249577	10249777	chr5	10249676	10249677	2144	10249677	90	48.7366	7.31737	45.7916	SUM44PE_BRG1_ChIP_merged_vs_NE25_input_trimmoPE_bowtie2_PP_hg38_Q2_sorted_BASE_BLR_q0.05_BAMPE_SPMR_MACS301_peak_64115	chr5	10249676	10249677	ATPSCKMT	-	10249888	10225506	0	211	24170	.	1	0	ENSG00000248968	+	10248324	10249915	0	1352	238	.	1	0
chr1	1157140	1158850	chr1	1157658	1157858	chr1	1157757	1157758	1711	1157758	135	70.7985	7.31733	67.5072	SUM44PE_BRG1_ChIP_merged_vs_NE25_input_trimmoPE_bowtie2_PP_hg38_Q2_sorted_BASE_BLR_q0.05_BAMPE_SPMR_MACS301_peak_42	chr1	1157757	1157758	MIR200B	+	1167103	1167198	9345	9345	9440	U	0	0	MIR200A	+	1167862	1167952	10104	10104	10194	U	0	0
chr1	211734293	211736963	chr1	211735762	211735962	chr1	211735861	211735862	2671	211735862	135	70.7985	7.31733	67.5072	SUM44PE_BRG1_ChIP_merged_vs_NE25_input_trimmoPE_bowtie2_PP_hg38_Q2_sorted_BASE_BLR_q0.05_BAMPE_SPMR_MACS301_peak_7700	chr1	211735861	211735862	LPGAT1	-	211830763	211743456	7594	94901	7594	D	0	0	ENSG00000226868	-	211725402	211715927	10459	10459	19934	U	0	0
chr20	48962703	48963771	chr20	48963341	48963541	chr20	48963440	48963441	1069	48963441	135	70.7985	7.31733	67.5072	SUM44PE_BRG1_ChIP_merged_vs_NE25_input_trimmoPE_bowtie2_PP_hg38_Q2_sorted_BASE_BLR_q0.05_BAMPE_SPMR_MACS301_peak_49692	chr20	48963440	48963441	ARFGEF2	+	48921710	49036693	0	41730	73252	.	1	0	SNAP23P1	-	49038602	49038356	74915	75161	74915	D	0	0
chr5	147061532	147063300	chr5	147062457	147062657	chr5	147062556	147062557	1769	147062557	135	70.7985	7.31733	67.5072	SUM44PE_BRG1_ChIP_merged_vs_NE25_input_trimmoPE_bowtie2_PP_hg38_Q2_sorted_BASE_BLR_q0.05_BAMPE_SPMR_MACS301_peak_68207	chr5	147062556	147062557	PPP2R2B	-	147055974	146589510	6582	6582	473046	U	0	0	ENSG00000286468	+	147093258	147097240	30701	30701	34683	U	0	0
chr15	58932075	58934883	chr15	58933822	58934022	chr15	58933921	58933922	2809	58933922	131	68.8292	7.31621	65.5657	SUM44PE_BRG1_ChIP_merged_vs_NE25_input_trimmoPE_bowtie2_PP_hg38_Q2_sorted_BASE_BLR_q0.05_BAMPE_SPMR_MACS301_peak_28894	chr15	58933921	58933922	SLTM	-	58933679	58879049	242	242	54872	U	0	1	ENSG00000259393	-	58967808	58967045	33123	33886	33123	D	0	0
chr1	43269631	43271268	chr1	43270634	43270834	chr1	43270733	43270734	1638	43270734	67	37.4562	7.31433	34.7197	SUM44PE_BRG1_ChIP_merged_vs_NE25_input_trimmoPE_bowtie2_PP_hg38_Q2_sorted_BASE_BLR_q0.05_BAMPE_SPMR_MACS301_peak_2225	chr1	43270733	43270734	TMEM125	+	43269982	43274002	0	751	3268	.	1	0	C1orf210	-	43285581	43281876	11142	14847	11142	D	0	0
chr11	47979938	47981909	chr11	47980655	47980855	chr11	47980754	47980755	1972	47980755	67	37.4562	7.31433	34.7197	SUM44PE_BRG1_ChIP_merged_vs_NE25_input_trimmoPE_bowtie2_PP_hg38_Q2_sorted_BASE_BLR_q0.05_BAMPE_SPMR_MACS301_peak_15032	chr11	47980754	47980755	PTPRJ	+	47980558	48170839	0	196	190084	.	1	0	PTPRJ-AS1	-	48015855	48014405	33650	35100	33650	D	0	0
chr13	30465447	30466435	chr13	30465652	30465852	chr13	30465751	30465752	989	30465752	67	37.4562	7.31433	34.7197	SUM44PE_BRG1_ChIP_merged_vs_NE25_input_trimmoPE_bowtie2_PP_hg38_Q2_sorted_BASE_BLR_q0.05_BAMPE_SPMR_MACS301_peak_22886	chr13	30465751	30465752	HMGB1	-	30617597	30458746	0	151845	7005	.	1	0	ENSG00000285840	+	30466116	30482312	364	364	16560	U	0	1
chr16	85137304	85137930	chr16	85137526	85137726	chr16	85137625	85137626	627	85137626	67	37.4562	7.31433	34.7197	SUM44PE_BRG1_ChIP_merged_vs_NE25_input_trimmoPE_bowtie2_PP_hg38_Q2_sorted_BASE_BLR_q0.05_BAMPE_SPMR_MACS301_peak_33276	chr16	85137625	85137626	LINC02139	+	85137149	85149443	0	476	11817	.	1	0	ENSG00000275088	-	85146001	85142695	5069	8375	5069	D	0	0
chr5	56097248	56098474	chr5	56097726	56097926	chr5	56097825	56097826	1227	56097826	67	37.4562	7.31433	34.7197	SUM44PE_BRG1_ChIP_merged_vs_NE25_input_trimmoPE_bowtie2_PP_hg38_Q2_sorted_BASE_BLR_q0.05_BAMPE_SPMR_MACS301_peak_65274	chr5	56097825	56097826	ENSG00000249236	+	55978247	56111329	0	119578	13503	.	1	0	ANKRD55	-	56233330	56099679	1853	135504	1853	D	0	0
chr5	100567929	100568874	chr5	100568435	100568635	chr5	100568534	100568535	946	100568535	67	37.4562	7.31433	34.7197	SUM44PE_BRG1_ChIP_merged_vs_NE25_input_trimmoPE_bowtie2_PP_hg38_Q2_sorted_BASE_BLR_q0.05_BAMPE_SPMR_MACS301_peak_66488	chr5	100568534	100568535	FAM174A	+	100535373	100586741	0	33161	18206	.	1	0	FAM174A-DT	-	100535234	100428123	33300	33300	140411	U	0	0
chr6	15425829	15426991	chr6	15426431	15426631	chr6	15426530	15426531	1163	15426531	67	37.4562	7.31433	34.7197	SUM44PE_BRG1_ChIP_merged_vs_NE25_input_trimmoPE_bowtie2_PP_hg38_Q2_sorted_BASE_BLR_q0.05_BAMPE_SPMR_MACS301_peak_69999	chr6	15426530	15426531	JARID2	+	15246068	15522042	0	180462	95511	.	1	0	5S_rRNA	-	15522300	15522194	95663	95769	95663	D	0	0
chr7	35231088	35231818	chr7	35231345	35231545	chr7	35231444	35231445	731	35231445	67	37.4562	7.31433	34.7197	SUM44PE_BRG1_ChIP_merged_vs_NE25_input_trimmoPE_bowtie2_PP_hg38_Q2_sorted_BASE_BLR_q0.05_BAMPE_SPMR_MACS301_peak_76024	chr7	35231444	35231445	TBX20	-	35254100	35202429	0	22655	29015	.	1	0	ENSG00000289335	+	35254710	35256978	23265	23265	25533	U	0	0
chr10	114099855	114100569	chr10	114100219	114100419	chr10	114100318	114100319	715	114100319	36	22.3421	7.31411	19.9465	SUM44PE_BRG1_ChIP_merged_vs_NE25_input_trimmoPE_bowtie2_PP_hg38_Q2_sorted_BASE_BLR_q0.05_BAMPE_SPMR_MACS301_peak_12736	chr10	114100318	114100319	ENSG00000285540	-	114118700	114109855	9536	18381	9536	D	0	0	RNU6-709P	+	114111413	114111517	11094	11094	11198	U	0	0
chr13	33392675	33393483	chr13	33393017	33393217	chr13	33393116	33393117	809	33393117	36	22.3421	7.31411	19.9465	SUM44PE_BRG1_ChIP_merged_vs_NE25_input_trimmoPE_bowtie2_PP_hg38_Q2_sorted_BASE_BLR_q0.05_BAMPE_SPMR_MACS301_peak_22989	chr13	33393116	33393117	ENSG00000230490	-	33676768	33355205	0	283651	37911	.	1	0	ENSG00000285621	+	33335496	33349619	43497	57620	43497	D	0	0
chr20	35768856	35769619	chr20	35769155	35769355	chr20	35769254	35769255	764	35769255	108	57.5407	7.31407	54.4492	SUM44PE_BRG1_ChIP_merged_vs_NE25_input_trimmoPE_bowtie2_PP_hg38_Q2_sorted_BASE_BLR_q0.05_BAMPE_SPMR_MACS301_peak_49112	chr20	35769254	35769255	U6	-	35769867	35769784	529	612	529	D	0	0	PHF20	+	35772014	35950370	2759	2759	181115	U	0	0
chr3	9890049	9891302	chr3	9890356	9890556	chr3	9890455	9890456	1254	9890456	108	57.5407	7.31407	54.4492	SUM44PE_BRG1_ChIP_merged_vs_NE25_input_trimmoPE_bowtie2_PP_hg38_Q2_sorted_BASE_BLR_q0.05_BAMPE_SPMR_MACS301_peak_53267	chr3	9890455	9890456	JAGN1	+	9890609	9894349	153	153	3893	U	0	1	CIDEC	-	9880253	9866713	10202	10202	23742	U	0	0
chr5	149561059	149562956	chr5	149561945	149562145	chr5	149562044	149562045	1898	149562045	108	57.5407	7.31407	54.4492	SUM44PE_BRG1_ChIP_merged_vs_NE25_input_trimmoPE_bowtie2_PP_hg38_Q2_sorted_BASE_BLR_q0.05_BAMPE_SPMR_MACS301_peak_68337	chr5	149562044	149562045	CSNK1A1	-	149551439	149492981	10605	10605	69063	U	0	0	RPL29P14	-	149545810	149545382	16234	16234	16662	U	0	0
chr1	44043264	44045578	chr1	44045133	44045333	chr1	44045232	44045233	2315	44045233	46	27.1947	7.31339	24.6816	SUM44PE_BRG1_ChIP_merged_vs_NE25_input_trimmoPE_bowtie2_PP_hg38_Q2_sorted_BASE_BLR_q0.05_BAMPE_SPMR_MACS301_peak_2271	chr1	44045232	44045233	ENSG00000230615	+	44043927	44104975	0	1305	59742	.	1	0	SLC6A9	-	44031462	43996482	13770	13770	48750	U	0	0
chr11	100999088	101000485	chr11	100999802	101000002	chr11	100999901	100999902	1398	100999902	94	50.6742	7.31306	47.6949	SUM44PE_BRG1_ChIP_merged_vs_NE25_input_trimmoPE_bowtie2_PP_hg38_Q2_sorted_BASE_BLR_q0.05_BAMPE_SPMR_MACS301_peak_16821	chr11	100999901	100999902	ARHGAP42	+	100687287	100993941	5960	312614	5960	D	0	0	PGR	-	101129813	101029623	29721	129911	29721	D	0	0
chr12	74889517	74891827	chr12	74890315	74890515	chr12	74890414	74890415	2311	74890415	94	50.6742	7.31306	47.6949	SUM44PE_BRG1_ChIP_merged_vs_NE25_input_trimmoPE_bowtie2_PP_hg38_Q2_sorted_BASE_BLR_q0.05_BAMPE_SPMR_MACS301_peak_20404	chr12	74890414	74890415	.	.	.	.	.	.	.	.	.	.	.	.	.	.	.	.	.	.	.	.
chr14	60091118	60093611	chr14	60091999	60092199	chr14	60092098	60092099	2494	60092099	94	50.6742	7.31306	47.6949	SUM44PE_BRG1_ChIP_merged_vs_NE25_input_trimmoPE_bowtie2_PP_hg38_Q2_sorted_BASE_BLR_q0.05_BAMPE_SPMR_MACS301_peak_25968	chr14	60092098	60092099	PCNX4	+	60091910	60148221	0	188	56122	.	1	0	PCNX4-DT	-	60091783	59969115	315	315	122983	U	0	1
chr15	70374754	70375786	chr15	70375181	70375381	chr15	70375280	70375281	1033	70375281	94	50.6742	7.31306	47.6949	SUM44PE_BRG1_ChIP_merged_vs_NE25_input_trimmoPE_bowtie2_PP_hg38_Q2_sorted_BASE_BLR_q0.05_BAMPE_SPMR_MACS301_peak_29503	chr15	70375280	70375281	ENSG00000259503	+	70321575	70326742	48538	53705	48538	D	0	0	.	.	.	.	.	.	.	.	.	.
chr16	1190472	1193965	chr16	1193344	1193544	chr16	1193443	1193444	3494	1193444	94	50.6742	7.31306	47.6949	SUM44PE_BRG1_ChIP_merged_vs_NE25_input_trimmoPE_bowtie2_PP_hg38_Q2_sorted_BASE_BLR_q0.05_BAMPE_SPMR_MACS301_peak_30886	chr16	1193443	1193444	CACNA1H	+	1153105	1221768	0	40338	28324	.	1	0	ENSG00000261294	-	1207124	1206559	13115	13680	13115	D	0	0
chr16	87885054	87885927	chr16	87885415	87885615	chr16	87885514	87885515	874	87885515	94	50.6742	7.31306	47.6949	SUM44PE_BRG1_ChIP_merged_vs_NE25_input_trimmoPE_bowtie2_PP_hg38_Q2_sorted_BASE_BLR_q0.05_BAMPE_SPMR_MACS301_peak_33426	chr16	87885514	87885515	CA5A	-	87936529	87888012	2497	51014	2497	D	0	0	ENSG00000270385	+	87892954	87893735	7439	7439	8220	U	0	0
chr17	40548630	40550096	chr17	40549357	40549557	chr17	40549456	40549457	1467	40549457	94	50.6742	7.31306	47.6949	SUM44PE_BRG1_ChIP_merged_vs_NE25_input_trimmoPE_bowtie2_PP_hg38_Q2_sorted_BASE_BLR_q0.05_BAMPE_SPMR_MACS301_peak_34861	chr17	40549456	40549457	CCR7	-	40565472	40553768	4311	16015	4311	D	0	0	ENSG00000266088	+	40516891	40527000	22456	32565	22456	D	0	0
chr2	39179992	39180973	chr2	39180358	39180558	chr2	39180457	39180458	982	39180458	94	50.6742	7.31306	47.6949	SUM44PE_BRG1_ChIP_merged_vs_NE25_input_trimmoPE_bowtie2_PP_hg38_Q2_sorted_BASE_BLR_q0.05_BAMPE_SPMR_MACS301_peak_41905	chr2	39180457	39180458	CDKL4	-	39243957	39175645	0	63499	4812	.	1	0	Y_RNA	-	39128927	39128825	51530	51530	51632	U	0	0
chr3	30644352	30645126	chr3	30644630	30644830	chr3	30644729	30644730	775	30644730	94	50.6742	7.31306	47.6949	SUM44PE_BRG1_ChIP_merged_vs_NE25_input_trimmoPE_bowtie2_PP_hg38_Q2_sorted_BASE_BLR_q0.05_BAMPE_SPMR_MACS301_peak_53986	chr3	30644729	30644730	TGFBR2	+	30606600	30694142	0	38129	49412	.	1	0	ENSG00000224618	-	30626797	30626422	17932	17932	18307	U	0	0
chr10	110479608	110480168	chr10	110479820	110480020	chr10	110479919	110479920	561	110479920	35	21.8513	7.31087	19.4674	SUM44PE_BRG1_ChIP_merged_vs_NE25_input_trimmoPE_bowtie2_PP_hg38_Q2_sorted_BASE_BLR_q0.05_BAMPE_SPMR_MACS301_peak_12556	chr10	110479919	110479920	DUSP5-DT	-	110496187	110428839	0	16267	51080	.	1	0	DUSP5	+	110497906	110511533	17986	17986	31613	U	0	0
chr19	6350503	6351406	chr19	6350647	6350847	chr19	6350746	6350747	904	6350747	35	21.8513	7.31087	19.4674	SUM44PE_BRG1_ChIP_merged_vs_NE25_input_trimmoPE_bowtie2_PP_hg38_Q2_sorted_BASE_BLR_q0.05_BAMPE_SPMR_MACS301_peak_38480	chr19	6350746	6350747	ENSG00000269802	-	6362149	6343760	0	11402	6986	.	1	0	CLPP	+	6361530	6370242	10783	10783	19495	U	0	0
chr15	62569934	62570841	chr15	62570225	62570425	chr15	62570324	62570325	908	62570325	205	105.04	7.31057	101.344	SUM44PE_BRG1_ChIP_merged_vs_NE25_input_trimmoPE_bowtie2_PP_hg38_Q2_sorted_BASE_BLR_q0.05_BAMPE_SPMR_MACS301_peak_29043	chr15	62570324	62570325	TLN2	+	62390549	62844631	0	179775	274306	.	1	0	MGC15885	-	62645291	62637171	66846	74966	66846	D	0	0
chr1	23810765	23811186	chr1	23810876	23811076	chr1	23810975	23810976	422	23810976	31	19.9262	7.31056	17.5936	SUM44PE_BRG1_ChIP_merged_vs_NE25_input_trimmoPE_bowtie2_PP_hg38_Q2_sorted_BASE_BLR_q0.05_BAMPE_SPMR_MACS301_peak_1324	chr1	23810975	23810976	HMGCL	-	23825429	23801884	0	14453	9091	.	1	0	GALE	-	23800754	23795598	10221	10221	15377	U	0	0
chr1	38421375	38422136	chr1	38421624	38421824	chr1	38421723	38421724	762	38421724	31	19.9262	7.31056	17.5936	SUM44PE_BRG1_ChIP_merged_vs_NE25_input_trimmoPE_bowtie2_PP_hg38_Q2_sorted_BASE_BLR_q0.05_BAMPE_SPMR_MACS301_peak_1963	chr1	38421723	38421724	RNU6-753P	+	38396658	38396765	24958	25065	24958	D	0	0	ENSG00000275350	-	38384422	38383837	37301	37301	37886	U	0	0
chr1	46446863	46447260	chr1	46446928	46447128	chr1	46447027	46447028	398	46447028	31	19.9262	7.31056	17.5936	SUM44PE_BRG1_ChIP_merged_vs_NE25_input_trimmoPE_bowtie2_PP_hg38_Q2_sorted_BASE_BLR_q0.05_BAMPE_SPMR_MACS301_peak_2393	chr1	46447027	46447028	FAAHP1	+	46442829	46482493	0	4198	35465	.	1	0	LINC01398	-	46451317	46446599	0	4289	428	.	1	0
chr1	47941766	47942440	chr1	47941983	47942183	chr1	47942082	47942083	675	47942083	31	19.9262	7.31056	17.5936	SUM44PE_BRG1_ChIP_merged_vs_NE25_input_trimmoPE_bowtie2_PP_hg38_Q2_sorted_BASE_BLR_q0.05_BAMPE_SPMR_MACS301_peak_2459	chr1	47942082	47942083	TRABD2B	-	47997385	47760527	0	55302	181555	.	1	0	.	.	.	.	.	.	.	.	.	.
chr1	148196573	148197045	chr1	148196697	148196897	chr1	148196796	148196797	473	148196797	31	19.9262	7.31056	17.5936	SUM44PE_BRG1_ChIP_merged_vs_NE25_input_trimmoPE_bowtie2_PP_hg38_Q2_sorted_BASE_BLR_q0.05_BAMPE_SPMR_MACS301_peak_5038	chr1	148196796	148196797	ENSG00000227733	-	148246747	148159212	0	49950	37584	.	1	0	RNA5SP57	+	148193715	148193838	2958	3081	2958	D	0	0
chr10	47583504	47584170	chr10	47583659	47583859	chr10	47583758	47583759	667	47583759	31	19.9262	7.31056	17.5936	SUM44PE_BRG1_ChIP_merged_vs_NE25_input_trimmoPE_bowtie2_PP_hg38_Q2_sorted_BASE_BLR_q0.05_BAMPE_SPMR_MACS301_peak_10649	chr10	47583758	47583759	CTSLP2	-	47582321	47581210	1437	1437	2548	U	0	0	LINC02675	-	47619480	47588680	4921	35721	4921	D	0	0
chr10	133324159	133324960	chr10	133324393	133324593	chr10	133324492	133324493	802	133324493	31	19.9262	7.31056	17.5936	SUM44PE_BRG1_ChIP_merged_vs_NE25_input_trimmoPE_bowtie2_PP_hg38_Q2_sorted_BASE_BLR_q0.05_BAMPE_SPMR_MACS301_peak_13287	chr10	133324492	133324493	ZNF511-PRAP1	+	133309409	133352529	0	15083	28036	.	1	0	CALY	-	133336896	133324071	0	12403	421	.	1	0
chr11	96095949	96096373	chr11	96096065	96096265	chr11	96096164	96096165	425	96096165	31	19.9262	7.31056	17.5936	SUM44PE_BRG1_ChIP_merged_vs_NE25_input_trimmoPE_bowtie2_PP_hg38_Q2_sorted_BASE_BLR_q0.05_BAMPE_SPMR_MACS301_peak_16736	chr11	96096164	96096165	MAML2	-	96343195	95976597	0	247030	119567	.	1	0	ENSG00000285921	+	96092373	96137827	0	3791	41662	.	1	0
chr11	110734634	110735757	chr11	110734876	110735076	chr11	110734975	110734976	1124	110734976	31	19.9262	7.31056	17.5936	SUM44PE_BRG1_ChIP_merged_vs_NE25_input_trimmoPE_bowtie2_PP_hg38_Q2_sorted_BASE_BLR_q0.05_BAMPE_SPMR_MACS301_peak_17063	chr11	110734975	110734976	ARHGAP20	-	110712728	110577041	22247	22247	157934	U	0	0	HNRNPA1P60	-	110788976	110788025	53049	54000	53049	D	0	0
chr11	118057797	118058350	chr11	118057976	118058176	chr11	118058075	118058076	554	118058076	31	19.9262	7.31056	17.5936	SUM44PE_BRG1_ChIP_merged_vs_NE25_input_trimmoPE_bowtie2_PP_hg38_Q2_sorted_BASE_BLR_q0.05_BAMPE_SPMR_MACS301_peak_17247	chr11	118058075	118058076	SMIM35	-	118088299	118003633	0	30223	54442	.	1	0	RN7SL828P	+	118067236	118067539	9160	9160	9463	U	0	0
chr11	124669143	124669467	chr11	124669224	124669424	chr11	124669323	124669324	325	124669324	31	19.9262	7.31056	17.5936	SUM44PE_BRG1_ChIP_merged_vs_NE25_input_trimmoPE_bowtie2_PP_hg38_Q2_sorted_BASE_BLR_q0.05_BAMPE_SPMR_MACS301_peak_17438	chr11	124669323	124669324	SIAE	-	124673739	124633112	0	4415	36211	.	1	0	SPA17	+	124673843	124697518	4519	4519	28194	U	0	0
chr12	127293528	127293821	chr12	127293617	127293817	chr12	127293716	127293717	294	127293717	31	19.9262	7.31056	17.5936	SUM44PE_BRG1_ChIP_merged_vs_NE25_input_trimmoPE_bowtie2_PP_hg38_Q2_sorted_BASE_BLR_q0.05_BAMPE_SPMR_MACS301_peak_22487	chr12	127293716	127293717	LINC02376	-	127284328	127274264	9388	9388	19452	U	0	0	ENSG00000256496	-	127319986	127317708	23991	26269	23991	D	0	0
chr13	28801800	28802329	chr13	28801995	28802195	chr13	28802094	28802095	530	28802095	31	19.9262	7.31056	17.5936	SUM44PE_BRG1_ChIP_merged_vs_NE25_input_trimmoPE_bowtie2_PP_hg38_Q2_sorted_BASE_BLR_q0.05_BAMPE_SPMR_MACS301_peak_22841	chr13	28802094	28802095	POM121L13P	+	28778557	28778937	23157	23537	23157	D	0	0	ENSG00000277227	-	28778448	28778223	23646	23646	23871	U	0	0
chr13	75685095	75685894	chr13	75685428	75685628	chr13	75685527	75685528	800	75685528	31	19.9262	7.31056	17.5936	SUM44PE_BRG1_ChIP_merged_vs_NE25_input_trimmoPE_bowtie2_PP_hg38_Q2_sorted_BASE_BLR_q0.05_BAMPE_SPMR_MACS301_peak_23897	chr13	75685527	75685528	ENSG00000261553	+	75549772	75807120	0	135755	121592	.	1	0	LMO7	+	75636329	75859866	0	49198	174338	.	1	0
chr13	79989035	79989525	chr13	79989180	79989380	chr13	79989279	79989280	491	79989280	31	19.9262	7.31056	17.5936	SUM44PE_BRG1_ChIP_merged_vs_NE25_input_trimmoPE_bowtie2_PP_hg38_Q2_sorted_BASE_BLR_q0.05_BAMPE_SPMR_MACS301_peak_23975	chr13	79989279	79989280	ENSG00000284196	-	80074640	79941530	0	85360	47749	.	1	0	LINC01080	+	80011076	80028283	21796	21796	39003	U	0	0
chr14	47794733	47795183	chr14	47794910	47795110	chr14	47795009	47795010	451	47795010	31	19.9262	7.31056	17.5936	SUM44PE_BRG1_ChIP_merged_vs_NE25_input_trimmoPE_bowtie2_PP_hg38_Q2_sorted_BASE_BLR_q0.05_BAMPE_SPMR_MACS301_peak_25582	chr14	47795009	47795010	LINC00648	-	47795302	47764953	0	292	30056	.	1	0	ENSG00000259117	-	47802201	47801925	6915	7191	6915	D	0	0
chr16	16212464	16213001	chr16	16212520	16212720	chr16	16212619	16212620	538	16212620	31	19.9262	7.31056	17.5936	SUM44PE_BRG1_ChIP_merged_vs_NE25_input_trimmoPE_bowtie2_PP_hg38_Q2_sorted_BASE_BLR_q0.05_BAMPE_SPMR_MACS301_peak_31531	chr16	16212619	16212620	ABCC6	-	16223494	16149564	0	10874	63055	.	1	0	ENSG00000262332	+	16223026	16224261	10406	10406	11641	U	0	0
chr16	63451247	63451800	chr16	63451443	63451643	chr16	63451542	63451543	554	63451543	31	19.9262	7.31056	17.5936	SUM44PE_BRG1_ChIP_merged_vs_NE25_input_trimmoPE_bowtie2_PP_hg38_Q2_sorted_BASE_BLR_q0.05_BAMPE_SPMR_MACS301_peak_32582	chr16	63451542	63451543	ENSG00000279225	+	63397706	63397946	53596	53836	53596	D	0	0	ENSG00000260658	-	63618044	63531232	79689	166501	79689	D	0	0
chr16	66478706	66479284	chr16	66478808	66479008	chr16	66478907	66478908	579	66478908	31	19.9262	7.31056	17.5936	SUM44PE_BRG1_ChIP_merged_vs_NE25_input_trimmoPE_bowtie2_PP_hg38_Q2_sorted_BASE_BLR_q0.05_BAMPE_SPMR_MACS301_peak_32627	chr16	66478907	66478908	BEAN1	+	66427370	66493529	0	51537	14621	.	1	0	ENSG00000260851	-	66517202	66469843	0	38294	9064	.	1	0
chr16	71709281	71710093	chr16	71709571	71709771	chr16	71709670	71709671	813	71709671	31	19.9262	7.31056	17.5936	SUM44PE_BRG1_ChIP_merged_vs_NE25_input_trimmoPE_bowtie2_PP_hg38_Q2_sorted_BASE_BLR_q0.05_BAMPE_SPMR_MACS301_peak_32892	chr16	71709670	71709671	PHLPP2	-	71724701	71644923	0	15030	64747	.	1	0	SNORA70D	-	71698701	71698566	10969	10969	11104	U	0	0
chr16	76943904	76944908	chr16	76944600	76944800	chr16	76944699	76944700	1005	76944700	31	19.9262	7.31056	17.5936	SUM44PE_BRG1_ChIP_merged_vs_NE25_input_trimmoPE_bowtie2_PP_hg38_Q2_sorted_BASE_BLR_q0.05_BAMPE_SPMR_MACS301_peak_33040	chr16	76944699	76944700	ENSG00000259995	+	76736341	76928169	16530	208358	16530	D	0	0	ENSG00000260797	-	76878936	76878273	65763	65763	66426	U	0	0
chr17	19076500	19076848	chr17	19076543	19076743	chr17	19076642	19076643	349	19076643	31	19.9262	7.31056	17.5936	SUM44PE_BRG1_ChIP_merged_vs_NE25_input_trimmoPE_bowtie2_PP_hg38_Q2_sorted_BASE_BLR_q0.05_BAMPE_SPMR_MACS301_peak_34267	chr17	19076642	19076643	ENSG00000230197	+	19077774	19087878	1131	1131	11235	U	0	0	KYNUP2	+	19082436	19084834	5793	5793	8191	U	0	0
chr17	28416818	28417229	chr17	28416885	28417085	chr17	28416984	28416985	412	28416985	31	19.9262	7.31056	17.5936	SUM44PE_BRG1_ChIP_merged_vs_NE25_input_trimmoPE_bowtie2_PP_hg38_Q2_sorted_BASE_BLR_q0.05_BAMPE_SPMR_MACS301_peak_34397	chr17	28416984	28416985	H3P41	+	28416921	28417492	0	63	507	.	1	1	ENSG00000265254	+	28405239	28406796	10188	11745	10188	D	0	0
chr17	39592260	39592709	chr17	39592403	39592603	chr17	39592502	39592503	450	39592503	31	19.9262	7.31056	17.5936	SUM44PE_BRG1_ChIP_merged_vs_NE25_input_trimmoPE_bowtie2_PP_hg38_Q2_sorted_BASE_BLR_q0.05_BAMPE_SPMR_MACS301_peak_34758	chr17	39592502	39592503	NEUROD2	-	39607920	39603767	11264	15417	11264	D	0	0	ENSG00000273576	+	39566914	39567559	24943	25588	24943	D	0	0
chr17	45790395	45790860	chr17	45790594	45790794	chr17	45790693	45790694	466	45790694	31	19.9262	7.31056	17.5936	SUM44PE_BRG1_ChIP_merged_vs_NE25_input_trimmoPE_bowtie2_PP_hg38_Q2_sorted_BASE_BLR_q0.05_BAMPE_SPMR_MACS301_peak_35160	chr17	45790693	45790694	LINC02210-CRHR1	+	45620343	45835826	0	170350	45132	.	1	0	CRHR1	+	45784319	45835828	0	6374	45134	.	1	0
chr17	49730053	49730760	chr17	49730248	49730448	chr17	49730347	49730348	708	49730348	31	19.9262	7.31056	17.5936	SUM44PE_BRG1_ChIP_merged_vs_NE25_input_trimmoPE_bowtie2_PP_hg38_Q2_sorted_BASE_BLR_q0.05_BAMPE_SPMR_MACS301_peak_35330	chr17	49730347	49730348	FAM117A	-	49764131	49710331	0	33783	20016	.	1	0	ENSG00000250751	+	49708333	49720060	10287	22014	10287	D	0	0
chr17	57603232	57604607	chr17	57603788	57603988	chr17	57603887	57603888	1376	57603888	31	19.9262	7.31056	17.5936	SUM44PE_BRG1_ChIP_merged_vs_NE25_input_trimmoPE_bowtie2_PP_hg38_Q2_sorted_BASE_BLR_q0.05_BAMPE_SPMR_MACS301_peak_35568	chr17	57603887	57603888	MSI2	+	57256522	57684689	0	347365	80801	.	1	0	ENSG00000263499	-	57608412	57600855	0	4524	3032	.	1	0
chr17	57806917	57807685	chr17	57807384	57807584	chr17	57807483	57807484	769	57807484	31	19.9262	7.31056	17.5936	SUM44PE_BRG1_ChIP_merged_vs_NE25_input_trimmoPE_bowtie2_PP_hg38_Q2_sorted_BASE_BLR_q0.05_BAMPE_SPMR_MACS301_peak_35573	chr17	57807483	57807484	ENSG00000265542	-	57834609	57771945	0	27125	35538	.	1	0	RN7SKP94	+	57789448	57789732	17751	18035	17751	D	0	0
chr17	66829485	66829893	chr17	66829610	66829810	chr17	66829709	66829710	409	66829710	31	19.9262	7.31056	17.5936	SUM44PE_BRG1_ChIP_merged_vs_NE25_input_trimmoPE_bowtie2_PP_hg38_Q2_sorted_BASE_BLR_q0.05_BAMPE_SPMR_MACS301_peak_35930	chr17	66829709	66829710	CACNG5	+	66835116	66894751	5406	5406	65041	U	0	0	PRKCA	+	66302612	66810743	18966	527097	18966	D	0	0
chr18	3388632	3389408	chr18	3389032	3389232	chr18	3389131	3389132	777	3389132	31	19.9262	7.31056	17.5936	SUM44PE_BRG1_ChIP_merged_vs_NE25_input_trimmoPE_bowtie2_PP_hg38_Q2_sorted_BASE_BLR_q0.05_BAMPE_SPMR_MACS301_peak_36748	chr18	3389131	3389132	LINC01895	-	3383532	3347708	5599	5599	41423	U	0	0	IGLJCOR18	+	3394888	3395312	5756	5756	6180	U	0	0
chr18	3692223	3692897	chr18	3692386	3692586	chr18	3692485	3692486	675	3692486	31	19.9262	7.31056	17.5936	SUM44PE_BRG1_ChIP_merged_vs_NE25_input_trimmoPE_bowtie2_PP_hg38_Q2_sorted_BASE_BLR_q0.05_BAMPE_SPMR_MACS301_peak_36771	chr18	3692485	3692486	DLGAP1	-	4455307	3496031	0	762821	196454	.	1	0	ENSG00000266401	+	3653029	3656269	36216	39456	36216	D	0	0
chr18	22021522	22022225	chr18	22021752	22021952	chr18	22021851	22021852	704	22021852	31	19.9262	7.31056	17.5936	SUM44PE_BRG1_ChIP_merged_vs_NE25_input_trimmoPE_bowtie2_PP_hg38_Q2_sorted_BASE_BLR_q0.05_BAMPE_SPMR_MACS301_peak_36955	chr18	22021851	22021852	LINC01900	+	21981120	22051159	0	40731	29307	.	1	0	ENSG00000263588	+	22088059	22098780	66207	66207	76928	U	0	0
chr18	27709276	27709814	chr18	27709376	27709576	chr18	27709475	27709476	539	27709476	31	19.9262	7.31056	17.5936	SUM44PE_BRG1_ChIP_merged_vs_NE25_input_trimmoPE_bowtie2_PP_hg38_Q2_sorted_BASE_BLR_q0.05_BAMPE_SPMR_MACS301_peak_37177	chr18	27709475	27709476	ENSG00000286426	+	27785820	27795637	76344	76344	86161	U	0	0	.	.	.	.	.	.	.	.	.	.
chr18	48594815	48595389	chr18	48594904	48595104	chr18	48595003	48595004	575	48595004	31	19.9262	7.31056	17.5936	SUM44PE_BRG1_ChIP_merged_vs_NE25_input_trimmoPE_bowtie2_PP_hg38_Q2_sorted_BASE_BLR_q0.05_BAMPE_SPMR_MACS301_peak_37637	chr18	48595003	48595004	CTIF	+	48539030	48863217	0	55973	268213	.	1	0	ENSG00000278983	+	48564794	48568342	26661	30209	26661	D	0	0
chr18	50115074	50115772	chr18	50115366	50115566	chr18	50115465	50115466	699	50115466	31	19.9262	7.31056	17.5936	SUM44PE_BRG1_ChIP_merged_vs_NE25_input_trimmoPE_bowtie2_PP_hg38_Q2_sorted_BASE_BLR_q0.05_BAMPE_SPMR_MACS301_peak_37668	chr18	50115465	50115466	MYO5B	-	50195147	49822788	0	79681	292677	.	1	0	MIR4320	-	50126563	50126498	11032	11097	11032	D	0	0
chr18	52499567	52500178	chr18	52499793	52499993	chr18	52499892	52499893	612	52499893	31	19.9262	7.31056	17.5936	SUM44PE_BRG1_ChIP_merged_vs_NE25_input_trimmoPE_bowtie2_PP_hg38_Q2_sorted_BASE_BLR_q0.05_BAMPE_SPMR_MACS301_peak_37689	chr18	52499892	52499893	DCC	+	52340196	53535899	0	159696	1036006	.	1	0	VN1R76P	-	52419644	52419188	80248	80248	80704	U	0	0
chr18	54269088	54270115	chr18	54269587	54269787	chr18	54269686	54269687	1028	54269687	31	19.9262	7.31056	17.5936	SUM44PE_BRG1_ChIP_merged_vs_NE25_input_trimmoPE_bowtie2_PP_hg38_Q2_sorted_BASE_BLR_q0.05_BAMPE_SPMR_MACS301_peak_37709	chr18	54269686	54269687	ENSG00000277324	-	54270028	54268345	0	341	1341	.	1	0	POLI	+	54269516	54298234	0	170	28547	.	1	0
chr18	54696480	54697160	chr18	54696597	54696797	chr18	54696696	54696697	681	54696697	31	19.9262	7.31056	17.5936	SUM44PE_BRG1_ChIP_merged_vs_NE25_input_trimmoPE_bowtie2_PP_hg38_Q2_sorted_BASE_BLR_q0.05_BAMPE_SPMR_MACS301_peak_37715	chr18	54696696	54696697	RPSAP57	+	54744749	54745581	48052	48052	48884	U	0	0	DYNAP	+	54591158	54599493	97203	105538	97203	D	0	0
chr18	58186654	58187182	chr18	58186727	58186927	chr18	58186826	58186827	529	58186827	31	19.9262	7.31056	17.5936	SUM44PE_BRG1_ChIP_merged_vs_NE25_input_trimmoPE_bowtie2_PP_hg38_Q2_sorted_BASE_BLR_q0.05_BAMPE_SPMR_MACS301_peak_37778	chr18	58186826	58186827	NEDD4L	+	58044225	58401539	0	142601	214712	.	1	0	ENSG00000267743	-	58195676	58189833	3006	8849	3006	D	0	0
chr18	62522158	62523388	chr18	62523066	62523266	chr18	62523165	62523166	1231	62523166	31	19.9262	7.31056	17.5936	SUM44PE_BRG1_ChIP_merged_vs_NE25_input_trimmoPE_bowtie2_PP_hg38_Q2_sorted_BASE_BLR_q0.05_BAMPE_SPMR_MACS301_peak_37827	chr18	62523165	62523166	ZCCHC2	+	62523024	62578579	0	141	55413	.	1	0	ENSG00000278017	-	62526325	62525918	2752	3159	2752	D	0	0
chr18	65592497	65592854	chr18	65592577	65592777	chr18	65592676	65592677	358	65592677	31	19.9262	7.31056	17.5936	SUM44PE_BRG1_ChIP_merged_vs_NE25_input_trimmoPE_bowtie2_PP_hg38_Q2_sorted_BASE_BLR_q0.05_BAMPE_SPMR_MACS301_peak_37858	chr18	65592676	65592677	ENSG00000265217	+	65606089	65652053	13412	13412	59376	U	0	0	.	.	.	.	.	.	.	.	.	.
chr18	69325894	69326616	chr18	69326163	69326363	chr18	69326262	69326263	723	69326263	31	19.9262	7.31056	17.5936	SUM44PE_BRG1_ChIP_merged_vs_NE25_input_trimmoPE_bowtie2_PP_hg38_Q2_sorted_BASE_BLR_q0.05_BAMPE_SPMR_MACS301_peak_37880	chr18	69326262	69326263	ENSG00000278532	-	69399249	69398725	72462	72986	72462	D	0	0	DOK6	+	69400887	69849087	74624	74624	522824	U	0	0
chr18	76564756	76566094	chr18	76565182	76565382	chr18	76565281	76565282	1339	76565282	31	19.9262	7.31056	17.5936	SUM44PE_BRG1_ChIP_merged_vs_NE25_input_trimmoPE_bowtie2_PP_hg38_Q2_sorted_BASE_BLR_q0.05_BAMPE_SPMR_MACS301_peak_37950	chr18	76565281	76565282	LINC00683	+	76528869	76638913	0	36412	73631	.	1	0	ENSG00000286090	-	76617645	76615159	49877	52363	49877	D	0	0
chr19	9936171	9936929	chr19	9936440	9936640	chr19	9936539	9936540	759	9936540	31	19.9262	7.31056	17.5936	SUM44PE_BRG1_ChIP_merged_vs_NE25_input_trimmoPE_bowtie2_PP_hg38_Q2_sorted_BASE_BLR_q0.05_BAMPE_SPMR_MACS301_peak_38655	chr19	9936539	9936540	OLFM2	-	9913836	9853717	22703	22703	82822	U	0	0	COL5A3	-	10010504	9959560	23020	73964	23020	D	0	0
chr19	10636086	10636687	chr19	10636349	10636549	chr19	10636448	10636449	602	10636449	31	19.9262	7.31056	17.5936	SUM44PE_BRG1_ChIP_merged_vs_NE25_input_trimmoPE_bowtie2_PP_hg38_Q2_sorted_BASE_BLR_q0.05_BAMPE_SPMR_MACS301_peak_38705	chr19	10636448	10636449	SLC44A2	+	10625552	10644557	0	10896	8108	.	1	0	ILF3-DT	-	10653844	10651861	15412	17395	15412	D	0	0
chr19	54517504	54517854	chr19	54517601	54517801	chr19	54517700	54517701	351	54517701	31	19.9262	7.31056	17.5936	SUM44PE_BRG1_ChIP_merged_vs_NE25_input_trimmoPE_bowtie2_PP_hg38_Q2_sorted_BASE_BLR_q0.05_BAMPE_SPMR_MACS301_peak_40642	chr19	54517700	54517701	ENSG00000213016	+	54521722	54522031	4021	4021	4330	U	0	0	LAIR2	+	54502830	54510687	7013	14870	7013	D	0	0
chr2	5741905	5742651	chr2	5742359	5742559	chr2	5742458	5742459	747	5742459	31	19.9262	7.31056	17.5936	SUM44PE_BRG1_ChIP_merged_vs_NE25_input_trimmoPE_bowtie2_PP_hg38_Q2_sorted_BASE_BLR_q0.05_BAMPE_SPMR_MACS301_peak_40837	chr2	5742458	5742459	ENSG00000236106	+	5726252	5730355	12103	16206	12103	D	0	0	ENSG00000242540	+	5701464	5719670	22788	40994	22788	D	0	0
chr2	8803869	8804420	chr2	8804069	8804269	chr2	8804168	8804169	552	8804169	31	19.9262	7.31056	17.5936	SUM44PE_BRG1_ChIP_merged_vs_NE25_input_trimmoPE_bowtie2_PP_hg38_Q2_sorted_BASE_BLR_q0.05_BAMPE_SPMR_MACS301_peak_40873	chr2	8804168	8804169	KIDINS220	-	8837630	8728928	0	33461	75240	.	1	0	MBOAT2	-	9003684	8852689	48520	199515	48520	D	0	0
chr2	87603944	87604585	chr2	87604310	87604510	chr2	87604409	87604410	642	87604410	31	19.9262	7.31056	17.5936	SUM44PE_BRG1_ChIP_merged_vs_NE25_input_trimmoPE_bowtie2_PP_hg38_Q2_sorted_BASE_BLR_q0.05_BAMPE_SPMR_MACS301_peak_43402	chr2	87604409	87604410	ENSG00000284879	+	87455487	87767359	0	148922	162949	.	1	0	MIR4435-1	+	87629754	87629834	25344	25344	25424	U	0	0
chr2	101387152	101387790	chr2	101387392	101387592	chr2	101387491	101387492	639	101387492	31	19.9262	7.31056	17.5936	SUM44PE_BRG1_ChIP_merged_vs_NE25_input_trimmoPE_bowtie2_PP_hg38_Q2_sorted_BASE_BLR_q0.05_BAMPE_SPMR_MACS301_peak_43756	chr2	101387491	101387492	CREG2	-	101387503	101345549	0	11	41942	.	1	1	RFX8	-	101474703	101397360	9868	87211	9868	D	0	0
chr2	111735822	111736668	chr2	111736321	111736521	chr2	111736420	111736421	847	111736421	31	19.9262	7.31056	17.5936	SUM44PE_BRG1_ChIP_merged_vs_NE25_input_trimmoPE_bowtie2_PP_hg38_Q2_sorted_BASE_BLR_q0.05_BAMPE_SPMR_MACS301_peak_44013	chr2	111736420	111736421	CENPNP2	+	111742585	111744662	6164	6164	8241	U	0	0	ENSG00000227842	+	111717507	111717837	18583	18913	18583	D	0	0
chr2	128978018	128978782	chr2	128978237	128978437	chr2	128978336	128978337	765	128978337	31	19.9262	7.31056	17.5936	SUM44PE_BRG1_ChIP_merged_vs_NE25_input_trimmoPE_bowtie2_PP_hg38_Q2_sorted_BASE_BLR_q0.05_BAMPE_SPMR_MACS301_peak_44401	chr2	128978336	128978337	ENSG00000238277	-	129071725	129063845	85508	93388	85508	D	0	0	.	.	.	.	.	.	.	.	.	.
chr2	239357792	239358753	chr2	239358339	239358539	chr2	239358438	239358439	962	239358439	31	19.9262	7.31056	17.5936	SUM44PE_BRG1_ChIP_merged_vs_NE25_input_trimmoPE_bowtie2_PP_hg38_Q2_sorted_BASE_BLR_q0.05_BAMPE_SPMR_MACS301_peak_47899	chr2	239358438	239358439	HDAC4	-	239400949	239048167	0	42510	310271	.	1	0	MIR2467	-	239351804	239351723	6634	6634	6715	U	0	0
chr21	19033985	19034951	chr21	19034106	19034306	chr21	19034205	19034206	967	19034206	31	19.9262	7.31056	17.5936	SUM44PE_BRG1_ChIP_merged_vs_NE25_input_trimmoPE_bowtie2_PP_hg38_Q2_sorted_BASE_BLR_q0.05_BAMPE_SPMR_MACS301_peak_50513	chr21	19034205	19034206	ENSG00000235965	-	19047684	19046309	12103	13478	12103	D	0	0	ENSG00000226204	-	18967058	18953263	67147	67147	80942	U	0	0
chr21	38126615	38127042	chr21	38126750	38126950	chr21	38126849	38126850	428	38126850	31	19.9262	7.31056	17.5936	SUM44PE_BRG1_ChIP_merged_vs_NE25_input_trimmoPE_bowtie2_PP_hg38_Q2_sorted_BASE_BLR_q0.05_BAMPE_SPMR_MACS301_peak_51030	chr21	38126849	38126850	DSCR8	+	38121472	38156511	0	5377	29661	.	1	0	KCNJ6	-	38121345	37623558	5504	5504	503291	U	0	0
chr22	17304175	17304867	chr22	17304537	17304737	chr22	17304636	17304637	693	17304637	31	19.9262	7.31056	17.5936	SUM44PE_BRG1_ChIP_merged_vs_NE25_input_trimmoPE_bowtie2_PP_hg38_Q2_sorted_BASE_BLR_q0.05_BAMPE_SPMR_MACS301_peak_51325	chr22	17304636	17304637	CECR9	+	17329033	17329232	24396	24396	24595	U	0	0	CECR3	-	17266733	17256858	37903	37903	47778	U	0	0
chr22	25363992	25364606	chr22	25364222	25364422	chr22	25364321	25364322	615	25364322	31	19.9262	7.31056	17.5936	SUM44PE_BRG1_ChIP_merged_vs_NE25_input_trimmoPE_bowtie2_PP_hg38_Q2_sorted_BASE_BLR_q0.05_BAMPE_SPMR_MACS301_peak_51610	chr22	25364321	25364322	LRP5L	-	25405377	25351456	0	41055	12865	.	1	0	ENSG00000231466	-	25350322	25349542	13999	13999	14779	U	0	0
chr22	26703310	26703899	chr22	26703523	26703723	chr22	26703622	26703623	590	26703623	31	19.9262	7.31056	17.5936	SUM44PE_BRG1_ChIP_merged_vs_NE25_input_trimmoPE_bowtie2_PP_hg38_Q2_sorted_BASE_BLR_q0.05_BAMPE_SPMR_MACS301_peak_51638	chr22	26703622	26703623	MIATNB	+	26672790	26780100	0	30832	76477	.	1	0	ENSG00000276991	+	26673253	26673630	29992	30369	29992	D	0	0
chr22	30202438	30203054	chr22	30202593	30202793	chr22	30202692	30202693	617	30202693	31	19.9262	7.31056	17.5936	SUM44PE_BRG1_ChIP_merged_vs_NE25_input_trimmoPE_bowtie2_PP_hg38_Q2_sorted_BASE_BLR_q0.05_BAMPE_SPMR_MACS301_peak_51830	chr22	30202692	30202693	ENSG00000225676	-	30207195	30182817	0	4502	19875	.	1	0	HORMAD2	+	30080463	30177075	25617	122229	25617	D	0	0
chr3	82110273	82110878	chr3	82110469	82110669	chr3	82110568	82110569	606	82110569	31	19.9262	7.31056	17.5936	SUM44PE_BRG1_ChIP_merged_vs_NE25_input_trimmoPE_bowtie2_PP_hg38_Q2_sorted_BASE_BLR_q0.05_BAMPE_SPMR_MACS301_peak_56014	chr3	82110568	82110569	LINC02008	+	81986137	82463675	0	124431	353106	.	1	0	.	.	.	.	.	.	.	.	.	.
chr3	89600958	89601733	chr3	89601125	89601325	chr3	89601224	89601225	776	89601225	31	19.9262	7.31056	17.5936	SUM44PE_BRG1_ChIP_merged_vs_NE25_input_trimmoPE_bowtie2_PP_hg38_Q2_sorted_BASE_BLR_q0.05_BAMPE_SPMR_MACS301_peak_56138	chr3	89601224	89601225	MTCO1P6	-	89590097	89588713	11127	11127	12511	U	0	0	MTCO2P6	-	89588570	89587885	12654	12654	13339	U	0	0
chr3	123154756	123155549	chr3	123155056	123155256	chr3	123155155	123155156	794	123155156	31	19.9262	7.31056	17.5936	SUM44PE_BRG1_ChIP_merged_vs_NE25_input_trimmoPE_bowtie2_PP_hg38_Q2_sorted_BASE_BLR_q0.05_BAMPE_SPMR_MACS301_peak_56701	chr3	123155155	123155156	PDIA5	+	123067024	123162104	0	88131	6948	.	1	0	MIR7110	+	123161793	123161879	6637	6637	6723	U	0	0
chr3	152471778	152472448	chr3	152472020	152472220	chr3	152472119	152472120	671	152472120	31	19.9262	7.31056	17.5936	SUM44PE_BRG1_ChIP_merged_vs_NE25_input_trimmoPE_bowtie2_PP_hg38_Q2_sorted_BASE_BLR_q0.05_BAMPE_SPMR_MACS301_peak_57503	chr3	152472119	152472120	ENSG00000243305	-	152496813	152457758	0	24693	14361	.	1	0	MBNL1	+	152299682	152465780	6339	172437	6339	D	0	0
chr3	153160505	153163914	chr3	153162286	153162486	chr3	153162385	153162386	3410	153162386	31	19.9262	7.31056	17.5936	SUM44PE_BRG1_ChIP_merged_vs_NE25_input_trimmoPE_bowtie2_PP_hg38_Q2_sorted_BASE_BLR_q0.05_BAMPE_SPMR_MACS301_peak_57508	chr3	153162385	153162386	RAP2B	+	153162225	153170627	0	160	8241	.	1	0	ENSG00000244268	-	153161775	153156510	610	610	5875	U	0	1
chr4	8917979	8918624	chr4	8918036	8918236	chr4	8918135	8918136	646	8918136	31	19.9262	7.31056	17.5936	SUM44PE_BRG1_ChIP_merged_vs_NE25_input_trimmoPE_bowtie2_PP_hg38_Q2_sorted_BASE_BLR_q0.05_BAMPE_SPMR_MACS301_peak_59307	chr4	8918135	8918136	OR7E85BP	+	8949629	8950559	31493	31493	32423	U	0	0	UNC93B8	+	8959627	8963981	41491	41491	45845	U	0	0
chr5	4699995	4700514	chr5	4700229	4700429	chr5	4700328	4700329	520	4700329	31	19.9262	7.31056	17.5936	SUM44PE_BRG1_ChIP_merged_vs_NE25_input_trimmoPE_bowtie2_PP_hg38_Q2_sorted_BASE_BLR_q0.05_BAMPE_SPMR_MACS301_peak_64054	chr5	4700328	4700329	ENSG00000248973	-	4866221	4451929	0	165892	248399	.	1	0	ENSG00000251371	+	4640730	4648254	52074	59598	52074	D	0	0
chr5	64371085	64372126	chr5	64371490	64371690	chr5	64371589	64371590	1042	64371590	31	19.9262	7.31056	17.5936	SUM44PE_BRG1_ChIP_merged_vs_NE25_input_trimmoPE_bowtie2_PP_hg38_Q2_sorted_BASE_BLR_q0.05_BAMPE_SPMR_MACS301_peak_65524	chr5	64371589	64371590	RNF180	+	64165842	64372869	0	205747	1279	.	1	0	NT5ELP	-	64486615	64404511	32921	115025	32921	D	0	0
chr5	86749791	86750402	chr5	86749951	86750151	chr5	86750050	86750051	612	86750051	31	19.9262	7.31056	17.5936	SUM44PE_BRG1_ChIP_merged_vs_NE25_input_trimmoPE_bowtie2_PP_hg38_Q2_sorted_BASE_BLR_q0.05_BAMPE_SPMR_MACS301_peak_66110	chr5	86750050	86750051	LINC02059	+	86746817	86749772	278	3233	278	D	0	0	ENSG00000248701	+	86797684	86800280	47633	47633	50229	U	0	0
chr5	159230509	159231129	chr5	159230733	159230933	chr5	159230832	159230833	621	159230833	31	19.9262	7.31056	17.5936	SUM44PE_BRG1_ChIP_merged_vs_NE25_input_trimmoPE_bowtie2_PP_hg38_Q2_sorted_BASE_BLR_q0.05_BAMPE_SPMR_MACS301_peak_68701	chr5	159230832	159230833	ENSG00000253256	+	159209920	159248796	0	20912	17963	.	1	0	LINC01932	+	159227714	159245127	0	3118	14294	.	1	0
chr6	90459249	90459895	chr6	90459525	90459725	chr6	90459624	90459625	647	90459625	31	19.9262	7.31056	17.5936	SUM44PE_BRG1_ChIP_merged_vs_NE25_input_trimmoPE_bowtie2_PP_hg38_Q2_sorted_BASE_BLR_q0.05_BAMPE_SPMR_MACS301_peak_72602	chr6	90459624	90459625	MAP3K7	-	90587072	90513578	53953	127447	53953	D	0	0	ENSG00000260271	+	90296966	90363671	95953	162658	95953	D	0	0
chr6	144646220	144646859	chr6	144646526	144646726	chr6	144646625	144646626	640	144646626	31	19.9262	7.31056	17.5936	SUM44PE_BRG1_ChIP_merged_vs_NE25_input_trimmoPE_bowtie2_PP_hg38_Q2_sorted_BASE_BLR_q0.05_BAMPE_SPMR_MACS301_peak_73931	chr6	144646625	144646626	UTRN	+	144285334	144853034	0	361291	206408	.	1	0	ENSG00000217195	-	144707047	144706732	60106	60421	60106	D	0	0
chr7	157664819	157665582	chr7	157665064	157665264	chr7	157665163	157665164	764	157665164	31	19.9262	7.31056	17.5936	SUM44PE_BRG1_ChIP_merged_vs_NE25_input_trimmoPE_bowtie2_PP_hg38_Q2_sorted_BASE_BLR_q0.05_BAMPE_SPMR_MACS301_peak_79558	chr7	157665163	157665164	PTPRN2	-	158587823	157539055	0	922659	126108	.	1	0	ENSG00000222012	+	157614022	157618765	46398	51141	46398	D	0	0
chr8	142533790	142534290	chr8	142533889	142534089	chr8	142533988	142533989	501	142533989	31	19.9262	7.31056	17.5936	SUM44PE_BRG1_ChIP_merged_vs_NE25_input_trimmoPE_bowtie2_PP_hg38_Q2_sorted_BASE_BLR_q0.05_BAMPE_SPMR_MACS301_peak_83609	chr8	142533988	142533989	ADGRB1	+	142449648	142545007	0	84340	11018	.	1	0	MROH4P	-	142577881	142567259	33270	43892	33270	D	0	0
chr9	1267493	1268153	chr9	1267742	1267942	chr9	1267841	1267842	661	1267842	31	19.9262	7.31056	17.5936	SUM44PE_BRG1_ChIP_merged_vs_NE25_input_trimmoPE_bowtie2_PP_hg38_Q2_sorted_BASE_BLR_q0.05_BAMPE_SPMR_MACS301_peak_83804	chr9	1267841	1267842	ENSG00000233575	+	1328663	1328987	60821	60821	61145	U	0	0	RNA5SP279	+	1333836	1333953	65994	65994	66111	U	0	0
chr9	9679171	9679859	chr9	9679459	9679659	chr9	9679558	9679559	689	9679559	31	19.9262	7.31056	17.5936	SUM44PE_BRG1_ChIP_merged_vs_NE25_input_trimmoPE_bowtie2_PP_hg38_Q2_sorted_BASE_BLR_q0.05_BAMPE_SPMR_MACS301_peak_83959	chr9	9679558	9679559	PTPRD	-	10613002	8314245	0	933443	1365313	.	1	0	.	.	.	.	.	.	.	.	.	.
chr9	28683365	28683958	chr9	28683647	28683847	chr9	28683746	28683747	594	28683747	31	19.9262	7.31056	17.5936	SUM44PE_BRG1_ChIP_merged_vs_NE25_input_trimmoPE_bowtie2_PP_hg38_Q2_sorted_BASE_BLR_q0.05_BAMPE_SPMR_MACS301_peak_84331	chr9	28683746	28683747	LINGO2	-	28670285	27948077	13461	13461	735669	U	0	0	KCTD10P1	-	28599292	28598667	84454	84454	85079	U	0	0
chr9	73515264	73515771	chr9	73515341	73515541	chr9	73515440	73515441	508	73515441	31	19.9262	7.31056	17.5936	SUM44PE_BRG1_ChIP_merged_vs_NE25_input_trimmoPE_bowtie2_PP_hg38_Q2_sorted_BASE_BLR_q0.05_BAMPE_SPMR_MACS301_peak_84756	chr9	73515440	73515441	ENSG00000286840	-	73548331	73509781	0	32890	5659	.	1	0	DPP3P2	-	73476073	73474377	39367	39367	41063	U	0	0
chr9	105064305	105065177	chr9	105064578	105064778	chr9	105064677	105064678	873	105064678	31	19.9262	7.31056	17.5936	SUM44PE_BRG1_ChIP_merged_vs_NE25_input_trimmoPE_bowtie2_PP_hg38_Q2_sorted_BASE_BLR_q0.05_BAMPE_SPMR_MACS301_peak_85478	chr9	105064677	105064678	ENSG00000286536	-	105239221	105025931	0	174543	38746	.	1	0	RN7SKP191	+	105096755	105097061	32077	32077	32383	U	0	0
chr9	114456848	114457503	chr9	114456994	114457194	chr9	114457093	114457094	656	114457094	31	19.9262	7.31056	17.5936	SUM44PE_BRG1_ChIP_merged_vs_NE25_input_trimmoPE_bowtie2_PP_hg38_Q2_sorted_BASE_BLR_q0.05_BAMPE_SPMR_MACS301_peak_85834	chr9	114457093	114457094	WHRN	-	114505473	114402079	0	48379	55014	.	1	0	ENSG00000271214	+	114491563	114491741	34469	34469	34647	U	0	0
chr9	133973749	133974446	chr9	133973871	133974071	chr9	133973970	133973971	698	133973971	31	19.9262	7.31056	17.5936	SUM44PE_BRG1_ChIP_merged_vs_NE25_input_trimmoPE_bowtie2_PP_hg38_Q2_sorted_BASE_BLR_q0.05_BAMPE_SPMR_MACS301_peak_86635	chr9	133973970	133973971	VAV2	-	133992281	133761893	0	18310	212077	.	1	0	BRD3OS	+	134025480	134031587	51509	51509	57616	U	0	0
chrX	14507866	14508671	chrX	14508143	14508343	chrX	14508242	14508243	806	14508243	31	19.9262	7.31056	17.5936	SUM44PE_BRG1_ChIP_merged_vs_NE25_input_trimmoPE_bowtie2_PP_hg38_Q2_sorted_BASE_BLR_q0.05_BAMPE_SPMR_MACS301_peak_87101	chrX	14508242	14508243	GLRA2	+	14529535	14731812	21292	21292	223569	U	0	0	.	.	.	.	.	.	.	.	.	.
chrX	21604481	21605229	chrX	21604796	21604996	chrX	21604895	21604896	749	21604896	31	19.9262	7.31056	17.5936	SUM44PE_BRG1_ChIP_merged_vs_NE25_input_trimmoPE_bowtie2_PP_hg38_Q2_sorted_BASE_BLR_q0.05_BAMPE_SPMR_MACS301_peak_87232	chrX	21604895	21604896	CNKSR2	+	21374417	21654689	0	230478	49793	.	1	0	ENSG00000288832	-	21654301	21652654	47758	49405	47758	D	0	0
chrX	47619832	47620379	chrX	47619943	47620143	chrX	47620042	47620043	548	47620043	31	19.9262	7.31056	17.5936	SUM44PE_BRG1_ChIP_merged_vs_NE25_input_trimmoPE_bowtie2_PP_hg38_Q2_sorted_BASE_BLR_q0.05_BAMPE_SPMR_MACS301_peak_87575	chrX	47620042	47620043	ENSG00000283743	-	47628742	47575127	0	8699	44915	.	1	0	SYN1	-	47619857	47571900	185	185	48142	U	0	1
chrX	48083390	48084136	chrX	48083719	48083919	chrX	48083818	48083819	747	48083819	31	19.9262	7.31056	17.5936	SUM44PE_BRG1_ChIP_merged_vs_NE25_input_trimmoPE_bowtie2_PP_hg38_Q2_sorted_BASE_BLR_q0.05_BAMPE_SPMR_MACS301_peak_87583	chrX	48083818	48083819	ENSG00000287757	+	48071225	48078721	5097	12593	5097	D	0	0	ZNF630	-	48071640	48057515	12178	12178	26303	U	0	0
chrX	48918613	48919635	chrX	48919215	48919415	chrX	48919314	48919315	1023	48919315	31	19.9262	7.31056	17.5936	SUM44PE_BRG1_ChIP_merged_vs_NE25_input_trimmoPE_bowtie2_PP_hg38_Q2_sorted_BASE_BLR_q0.05_BAMPE_SPMR_MACS301_peak_87607	chrX	48919314	48919315	PIM2	-	48919024	48913181	290	290	6133	U	0	1	OTUD5	-	48957631	48922210	2895	38316	2895	D	0	0
chrX	68043968	68044650	chrX	68044198	68044398	chrX	68044297	68044298	683	68044298	31	19.9262	7.31056	17.5936	SUM44PE_BRG1_ChIP_merged_vs_NE25_input_trimmoPE_bowtie2_PP_hg38_Q2_sorted_BASE_BLR_q0.05_BAMPE_SPMR_MACS301_peak_87823	chrX	68044297	68044298	OPHN1	-	68433495	68042343	0	389197	1954	.	1	0	PGK1P1	-	68071767	68070519	26221	27469	26221	D	0	0
chrX	69109519	69110281	chrX	69109772	69109972	chrX	69109871	69109872	763	69109872	31	19.9262	7.31056	17.5936	SUM44PE_BRG1_ChIP_merged_vs_NE25_input_trimmoPE_bowtie2_PP_hg38_Q2_sorted_BASE_BLR_q0.05_BAMPE_SPMR_MACS301_peak_87860	chrX	69109871	69109872	PJA1	-	69165521	69160861	50989	55649	50989	D	0	0	HMGN1P35	+	69174123	69174717	64251	64251	64845	U	0	0
chrX	96406816	96408063	chrX	96407591	96407791	chrX	96407690	96407691	1248	96407691	31	19.9262	7.31056	17.5936	SUM44PE_BRG1_ChIP_merged_vs_NE25_input_trimmoPE_bowtie2_PP_hg38_Q2_sorted_BASE_BLR_q0.05_BAMPE_SPMR_MACS301_peak_88167	chrX	96407690	96407691	RN7SKP194	-	96410782	96410431	2740	3091	2740	D	0	0	ENSG00000286523	-	96372715	96127746	34975	34975	279944	U	0	0
chrX	152962654	152963313	chrX	152962944	152963144	chrX	152963043	152963044	660	152963044	31	19.9262	7.31056	17.5936	SUM44PE_BRG1_ChIP_merged_vs_NE25_input_trimmoPE_bowtie2_PP_hg38_Q2_sorted_BASE_BLR_q0.05_BAMPE_SPMR_MACS301_peak_89082	chrX	152963043	152963044	ZNF185	+	152914452	152973471	0	48591	10427	.	1	0	PNMA5	-	152994116	152988823	25779	31072	25779	D	0	0
chr1	222599704	222600991	chr1	222600312	222600512	chr1	222600411	222600412	1288	222600412	129	67.7963	7.30886	64.5472	SUM44PE_BRG1_ChIP_merged_vs_NE25_input_trimmoPE_bowtie2_PP_hg38_Q2_sorted_BASE_BLR_q0.05_BAMPE_SPMR_MACS301_peak_8115	chr1	222600411	222600412	TAF1A-AS1	+	222589927	222593806	6605	10484	6605	D	0	0	TAF1A	-	222589933	222557901	10478	10478	42510	U	0	0
chr14	22871007	22873412	chr14	22871549	22871749	chr14	22871648	22871649	2406	22871649	129	67.7963	7.30886	64.5472	SUM44PE_BRG1_ChIP_merged_vs_NE25_input_trimmoPE_bowtie2_PP_hg38_Q2_sorted_BASE_BLR_q0.05_BAMPE_SPMR_MACS301_peak_24790	chr14	22871648	22871649	LRP10	+	22871739	22881713	90	90	10064	U	0	1	Y_RNA	+	22867817	22867917	3731	3831	3731	D	0	0
chr5	100647254	100648227	chr5	100647616	100647816	chr5	100647715	100647716	974	100647716	129	67.7963	7.30886	64.5472	SUM44PE_BRG1_ChIP_merged_vs_NE25_input_trimmoPE_bowtie2_PP_hg38_Q2_sorted_BASE_BLR_q0.05_BAMPE_SPMR_MACS301_peak_66492	chr5	100647715	100647716	ENSG00000250806	-	100657970	100654111	6395	10254	6395	D	0	0	FAM174A	+	100535373	100586741	60974	112342	60974	D	0	0
chr4	41640790	41642058	chr4	41641017	41641217	chr4	41641116	41641117	1269	41641117	103	55.0577	7.30847	52.0053	SUM44PE_BRG1_ChIP_merged_vs_NE25_input_trimmoPE_bowtie2_PP_hg38_Q2_sorted_BASE_BLR_q0.05_BAMPE_SPMR_MACS301_peak_60099	chr4	41641116	41641117	LIMCH1	+	41360786	41700044	0	280330	58927	.	1	0	ENSG00000287762	-	41612411	41608311	28705	28705	32805	U	0	0
chr1	92070544	92071489	chr1	92071017	92071217	chr1	92071116	92071117	946	92071117	44	26.2065	7.30818	23.7148	SUM44PE_BRG1_ChIP_merged_vs_NE25_input_trimmoPE_bowtie2_PP_hg38_Q2_sorted_BASE_BLR_q0.05_BAMPE_SPMR_MACS301_peak_3551	chr1	92071116	92071117	LPCAT2BP	+	92066305	92067839	3277	4811	3277	D	0	0	SETSIP	-	92075411	92074532	3415	4294	3415	D	0	0
chr10	110629460	110630558	chr10	110629703	110629903	chr10	110629802	110629803	1099	110629803	44	26.2065	7.30818	23.7148	SUM44PE_BRG1_ChIP_merged_vs_NE25_input_trimmoPE_bowtie2_PP_hg38_Q2_sorted_BASE_BLR_q0.05_BAMPE_SPMR_MACS301_peak_12565	chr10	110629802	110629803	Y_RNA	-	110642785	110642677	12874	12982	12874	D	0	0	RBM20	+	110644335	110839468	14532	14532	209665	U	0	0
chr11	96486939	96487835	chr11	96487341	96487541	chr11	96487440	96487441	897	96487441	44	26.2065	7.30818	23.7148	SUM44PE_BRG1_ChIP_merged_vs_NE25_input_trimmoPE_bowtie2_PP_hg38_Q2_sorted_BASE_BLR_q0.05_BAMPE_SPMR_MACS301_peak_16754	chr11	96487440	96487441	JRKL-AS1	-	96506826	96447131	0	19385	40309	.	1	0	RNA5SP346	-	96474692	96474571	12748	12748	12869	U	0	0
chr11	121292148	121293409	chr11	121292866	121293066	chr11	121292965	121292966	1262	121292966	44	26.2065	7.30818	23.7148	SUM44PE_BRG1_ChIP_merged_vs_NE25_input_trimmoPE_bowtie2_PP_hg38_Q2_sorted_BASE_BLR_q0.05_BAMPE_SPMR_MACS301_peak_17378	chr11	121292965	121292966	SC5D	+	121292770	121313410	0	195	20444	.	1	0	RPS4XP12	-	121250978	121250269	41987	41987	42696	U	0	0
chr2	112869265	112869938	chr2	112869544	112869744	chr2	112869643	112869644	674	112869644	44	26.2065	7.30818	23.7148	SUM44PE_BRG1_ChIP_merged_vs_NE25_input_trimmoPE_bowtie2_PP_hg38_Q2_sorted_BASE_BLR_q0.05_BAMPE_SPMR_MACS301_peak_44051	chr2	112869643	112869644	XIAPP3	+	112853327	112854122	15521	16316	15521	D	0	0	ENSG00000280228	+	112840327	112844195	25448	29316	25448	D	0	0
chr20	59996001	59996733	chr20	59996231	59996431	chr20	59996330	59996331	733	59996331	44	26.2065	7.30818	23.7148	SUM44PE_BRG1_ChIP_merged_vs_NE25_input_trimmoPE_bowtie2_PP_hg38_Q2_sorted_BASE_BLR_q0.05_BAMPE_SPMR_MACS301_peak_50189	chr20	59996330	59996331	CDH26	+	59958422	60014529	0	37908	18198	.	1	0	FAM217B	+	59933763	59948680	47650	62567	47650	D	0	0
chr3	50272914	50273381	chr3	50273021	50273221	chr3	50273120	50273121	468	50273121	44	26.2065	7.30818	23.7148	SUM44PE_BRG1_ChIP_merged_vs_NE25_input_trimmoPE_bowtie2_PP_hg38_Q2_sorted_BASE_BLR_q0.05_BAMPE_SPMR_MACS301_peak_54785	chr3	50273120	50273121	SEMA3B	+	50267607	50277139	0	5513	4018	.	1	0	MIR6872	+	50273235	50273297	114	114	176	U	0	1
chr4	178254403	178255180	chr4	178254553	178254753	chr4	178254652	178254653	778	178254653	44	26.2065	7.30818	23.7148	SUM44PE_BRG1_ChIP_merged_vs_NE25_input_trimmoPE_bowtie2_PP_hg38_Q2_sorted_BASE_BLR_q0.05_BAMPE_SPMR_MACS301_peak_63615	chr4	178254652	178254653	ENSG00000241877	+	178286694	178287285	32041	32041	32632	U	0	0	.	.	.	.	.	.	.	.	.	.
chr4	185942555	185943235	chr4	185942815	185943015	chr4	185942914	185942915	681	185942915	44	26.2065	7.30818	23.7148	SUM44PE_BRG1_ChIP_merged_vs_NE25_input_trimmoPE_bowtie2_PP_hg38_Q2_sorted_BASE_BLR_q0.05_BAMPE_SPMR_MACS301_peak_63837	chr4	185942914	185942915	SORBS2	-	185956652	185587321	0	13737	355593	.	1	0	ENSG00000235149	+	185918139	185919460	23454	24775	23454	D	0	0
chrX	46974043	46975251	chrX	46974406	46974606	chrX	46974505	46974506	1209	46974506	44	26.2065	7.30818	23.7148	SUM44PE_BRG1_ChIP_merged_vs_NE25_input_trimmoPE_bowtie2_PP_hg38_Q2_sorted_BASE_BLR_q0.05_BAMPE_SPMR_MACS301_peak_87561	chrX	46974505	46974506	JADE3	+	46912275	47061242	0	62230	86736	.	1	0	LINC01545	-	46899703	46887416	74802	74802	87089	U	0	0
chr5	61298156	61298884	chr5	61298338	61298538	chr5	61298437	61298438	729	61298438	34	21.361	7.30746	18.9914	SUM44PE_BRG1_ChIP_merged_vs_NE25_input_trimmoPE_bowtie2_PP_hg38_Q2_sorted_BASE_BLR_q0.05_BAMPE_SPMR_MACS301_peak_65476	chr5	61298437	61298438	LINC02057	-	61304806	61201305	0	6368	97132	.	1	0	ENSG00000288936	-	61331839	61321497	23059	33401	23059	D	0	0
chr3	25532677	25534949	chr3	25534110	25534310	chr3	25534209	25534210	2273	25534210	164	84.9193	7.30644	81.4455	SUM44PE_BRG1_ChIP_merged_vs_NE25_input_trimmoPE_bowtie2_PP_hg38_Q2_sorted_BASE_BLR_q0.05_BAMPE_SPMR_MACS301_peak_53844	chr3	25534209	25534210	RARB	+	25428262	25597932	0	105947	63722	.	1	0	ENSG00000272166	-	25555606	25555542	21332	21396	21332	D	0	0
chr7	30027811	30029944	chr7	30028240	30028440	chr7	30028339	30028340	2134	30028340	164	84.9193	7.30644	81.4455	SUM44PE_BRG1_ChIP_merged_vs_NE25_input_trimmoPE_bowtie2_PP_hg38_Q2_sorted_BASE_BLR_q0.05_BAMPE_SPMR_MACS301_peak_75829	chr7	30028339	30028340	PLEKHA8	+	30028411	30084650	71	71	56310	U	0	1	FKBP14-AS1	+	29988599	30027543	796	39740	796	D	0	0
chr10	20622600	20623405	chr10	20622915	20623115	chr10	20623014	20623015	806	20623015	62	34.9755	7.30511	32.2909	SUM44PE_BRG1_ChIP_merged_vs_NE25_input_trimmoPE_bowtie2_PP_hg38_Q2_sorted_BASE_BLR_q0.05_BAMPE_SPMR_MACS301_peak_9821	chr10	20623014	20623015	MIR4675	+	20551969	20552046	70968	71045	70968	D	0	0	ENSG00000270727	+	20547170	20547422	75592	75844	75592	D	0	0
chr10	71333954	71334962	chr10	71334391	71334591	chr10	71334490	71334491	1009	71334491	62	34.9755	7.30511	32.2909	SUM44PE_BRG1_ChIP_merged_vs_NE25_input_trimmoPE_bowtie2_PP_hg38_Q2_sorted_BASE_BLR_q0.05_BAMPE_SPMR_MACS301_peak_11304	chr10	71334490	71334491	SLC29A3	+	71319258	71363385	0	15232	28894	.	1	0	ENSG00000289607	-	71348071	71340820	6329	13580	6329	D	0	0
chr11	32838314	32839425	chr11	32838691	32838891	chr11	32838790	32838791	1112	32838791	62	34.9755	7.30511	32.2909	SUM44PE_BRG1_ChIP_merged_vs_NE25_input_trimmoPE_bowtie2_PP_hg38_Q2_sorted_BASE_BLR_q0.05_BAMPE_SPMR_MACS301_peak_14480	chr11	32838790	32838791	PRRG4	+	32829926	32858120	0	8864	19329	.	1	0	CCDC73	-	32794662	32602720	44128	44128	236070	U	0	0
chr14	92105741	92107113	chr14	92106443	92106643	chr14	92106542	92106543	1373	92106543	62	34.9755	7.30511	32.2909	SUM44PE_BRG1_ChIP_merged_vs_NE25_input_trimmoPE_bowtie2_PP_hg38_Q2_sorted_BASE_BLR_q0.05_BAMPE_SPMR_MACS301_peak_27025	chr14	92106542	92106543	ATXN3	-	92106582	92058551	0	39	47991	.	1	1	NDUFB1	-	92121917	92116122	9579	15374	9579	D	0	0
chr16	14324360	14325171	chr16	14324681	14324881	chr16	14324780	14324781	812	14324781	62	34.9755	7.30511	32.2909	SUM44PE_BRG1_ChIP_merged_vs_NE25_input_trimmoPE_bowtie2_PP_hg38_Q2_sorted_BASE_BLR_q0.05_BAMPE_SPMR_MACS301_peak_31444	chr16	14324780	14324781	MIR193BHG	+	14322470	14326509	0	2310	1728	.	1	0	MIR365A	+	14309284	14309371	15409	15496	15409	D	0	0
chr4	102416129	102416788	chr4	102416293	102416493	chr4	102416392	102416393	660	102416393	62	34.9755	7.30511	32.2909	SUM44PE_BRG1_ChIP_merged_vs_NE25_input_trimmoPE_bowtie2_PP_hg38_Q2_sorted_BASE_BLR_q0.05_BAMPE_SPMR_MACS301_peak_61542	chr4	102416392	102416393	ENSG00000248161	-	102450010	102418716	2323	33617	2323	D	0	0	ENSG00000251572	+	102461249	102462152	44856	44856	45759	U	0	0
chr6	82951196	82952092	chr6	82951533	82951733	chr6	82951632	82951633	897	82951633	62	34.9755	7.30511	32.2909	SUM44PE_BRG1_ChIP_merged_vs_NE25_input_trimmoPE_bowtie2_PP_hg38_Q2_sorted_BASE_BLR_q0.05_BAMPE_SPMR_MACS301_peak_72466	chr6	82951632	82951633	UBE3D	-	83065841	82892389	0	114208	59243	.	1	0	ENSG00000227215	+	82932600	82938677	12955	19032	12955	D	0	0
chr11	69635938	69647390	chr11	69639165	69639365	chr11	69639264	69639265	11453	69639265	415	207.721	7.30395	203.238	SUM44PE_BRG1_ChIP_merged_vs_NE25_input_trimmoPE_bowtie2_PP_hg38_Q2_sorted_BASE_BLR_q0.05_BAMPE_SPMR_MACS301_peak_15812	chr11	69639264	69639265	CCND1	+	69641155	69654474	1890	1890	15209	U	0	0	LTO1	-	69675353	69665562	26297	36088	26297	D	0	0
chr1	85975327	85976511	chr1	85976122	85976322	chr1	85976221	85976222	1185	85976222	33	20.8713	7.30384	18.5149	SUM44PE_BRG1_ChIP_merged_vs_NE25_input_trimmoPE_bowtie2_PP_hg38_Q2_sorted_BASE_BLR_q0.05_BAMPE_SPMR_MACS301_peak_3390	chr1	85976221	85976222	COL24A1	-	86156772	85729232	0	180550	246989	.	1	0	ENSG00000229505	+	86029853	86030589	53631	53631	54367	U	0	0
chr11	19994882	19995652	chr11	19995199	19995399	chr11	19995298	19995299	771	19995299	80	43.7709	7.3034	40.9129	SUM44PE_BRG1_ChIP_merged_vs_NE25_input_trimmoPE_bowtie2_PP_hg38_Q2_sorted_BASE_BLR_q0.05_BAMPE_SPMR_MACS301_peak_14196	chr11	19995298	19995299	NAV2	+	19712836	20121601	0	282462	126302	.	1	0	NAV2-AS3	-	19981337	19978698	13961	13961	16600	U	0	0
chr19	45884731	45887166	chr19	45885906	45886106	chr19	45886005	45886006	2436	45886006	80	43.7709	7.3034	40.9129	SUM44PE_BRG1_ChIP_merged_vs_NE25_input_trimmoPE_bowtie2_PP_hg38_Q2_sorted_BASE_BLR_q0.05_BAMPE_SPMR_MACS301_peak_40157	chr19	45886005	45886006	IRF2BP1	-	45886141	45883607	0	135	2398	.	1	0	MYPOP	-	45902613	45890022	4016	16607	4016	D	0	0
chr1	39960124	39961123	chr1	39960534	39960734	chr1	39960633	39960634	1000	39960634	53	30.572	7.30232	27.9811	SUM44PE_BRG1_ChIP_merged_vs_NE25_input_trimmoPE_bowtie2_PP_hg38_Q2_sorted_BASE_BLR_q0.05_BAMPE_SPMR_MACS301_peak_2023	chr1	39960633	39960634	MFSD2A	+	39955144	39969956	0	5489	9322	.	1	0	ENSG00000228477	+	39962679	39963404	2045	2045	2770	U	0	0
chr1	65050174	65051584	chr1	65050886	65051086	chr1	65050985	65050986	1411	65050986	53	30.572	7.30232	27.9811	SUM44PE_BRG1_ChIP_merged_vs_NE25_input_trimmoPE_bowtie2_PP_hg38_Q2_sorted_BASE_BLR_q0.05_BAMPE_SPMR_MACS301_peak_2922	chr1	65050985	65050986	JAK1	-	65067732	64833244	0	16746	217741	.	1	0	MIR3671	-	65057842	65057754	6768	6856	6768	D	0	0
chr10	116272165	116273784	chr10	116272873	116273073	chr10	116272972	116272973	1620	116272973	53	30.572	7.30232	27.9811	SUM44PE_BRG1_ChIP_merged_vs_NE25_input_trimmoPE_bowtie2_PP_hg38_Q2_sorted_BASE_BLR_q0.05_BAMPE_SPMR_MACS301_peak_12828	chr10	116272972	116272973	GFRA1	-	116272282	116056924	690	690	216048	U	0	1	ENSG00000285587	+	116274269	116281071	1296	1296	8098	U	0	0
chr11	65354165	65355401	chr11	65354737	65354937	chr11	65354836	65354837	1237	65354837	53	30.572	7.30232	27.9811	SUM44PE_BRG1_ChIP_merged_vs_NE25_input_trimmoPE_bowtie2_PP_hg38_Q2_sorted_BASE_BLR_q0.05_BAMPE_SPMR_MACS301_peak_15455	chr11	65354836	65354837	TIGD3	+	65354750	65357613	0	86	2776	.	1	1	ENSG00000289231	-	65354590	65353023	246	246	1813	U	0	1
chr11	105206485	105207226	chr11	105206743	105206943	chr11	105206842	105206843	742	105206843	53	30.572	7.30232	27.9811	SUM44PE_BRG1_ChIP_merged_vs_NE25_input_trimmoPE_bowtie2_PP_hg38_Q2_sorted_BASE_BLR_q0.05_BAMPE_SPMR_MACS301_peak_16922	chr11	105206842	105206843	OR2AL1P	-	105194946	105194439	11896	11896	12403	U	0	0	ENSG00000289383	+	105181863	105184037	22805	24979	22805	D	0	0
chr15	81297047	81297695	chr15	81297344	81297544	chr15	81297443	81297444	649	81297444	53	30.572	7.30232	27.9811	SUM44PE_BRG1_ChIP_merged_vs_NE25_input_trimmoPE_bowtie2_PP_hg38_Q2_sorted_BASE_BLR_q0.05_BAMPE_SPMR_MACS301_peak_30024	chr15	81297443	81297444	IL16	+	81196878	81314058	0	100565	16614	.	1	0	ENSG00000271725	-	81309391	81303214	5770	11947	5770	D	0	0
chr16	10509374	10509945	chr16	10509621	10509821	chr16	10509720	10509721	572	10509721	53	30.572	7.30232	27.9811	SUM44PE_BRG1_ChIP_merged_vs_NE25_input_trimmoPE_bowtie2_PP_hg38_Q2_sorted_BASE_BLR_q0.05_BAMPE_SPMR_MACS301_peak_31286	chr16	10509720	10509721	LINC01290	-	10528202	10514841	5120	18481	5120	D	0	0	RNU6-633P	+	10496271	10496374	13346	13449	13346	D	0	0
chr17	4533577	4534994	chr17	4534155	4534355	chr17	4534254	4534255	1418	4534255	53	30.572	7.30232	27.9811	SUM44PE_BRG1_ChIP_merged_vs_NE25_input_trimmoPE_bowtie2_PP_hg38_Q2_sorted_BASE_BLR_q0.05_BAMPE_SPMR_MACS301_peak_33735	chr17	4534254	4534255	SPNS2	+	4498880	4539035	0	35374	4780	.	1	0	MYBBP1A	-	4555384	4538903	4648	21129	4648	D	0	0
chr17	57255718	57257382	chr17	57256092	57256292	chr17	57256191	57256192	1665	57256192	53	30.572	7.30232	27.9811	SUM44PE_BRG1_ChIP_merged_vs_NE25_input_trimmoPE_bowtie2_PP_hg38_Q2_sorted_BASE_BLR_q0.05_BAMPE_SPMR_MACS301_peak_35541	chr17	57256191	57256192	MSI2	+	57256522	57684689	330	330	428497	U	0	1	ENSG00000286732	-	57255855	57253235	336	336	2956	U	0	1
chr19	13873916	13874654	chr19	13874218	13874418	chr19	13874317	13874318	739	13874318	53	30.572	7.30232	27.9811	SUM44PE_BRG1_ChIP_merged_vs_NE25_input_trimmoPE_bowtie2_PP_hg38_Q2_sorted_BASE_BLR_q0.05_BAMPE_SPMR_MACS301_peak_38900	chr19	13874317	13874318	MIR181C	+	13874698	13874808	380	380	490	U	0	1	MIR181D	+	13874874	13875011	556	556	693	U	0	1
chr19	39143821	39146335	chr19	39145645	39145845	chr19	39145744	39145745	2515	39145745	53	30.572	7.30232	27.9811	SUM44PE_BRG1_ChIP_merged_vs_NE25_input_trimmoPE_bowtie2_PP_hg38_Q2_sorted_BASE_BLR_q0.05_BAMPE_SPMR_MACS301_peak_39757	chr19	39145744	39145745	PAK4	+	39125801	39179402	0	19943	33657	.	1	0	ENSG00000269172	-	39136463	39134881	9281	9281	10863	U	0	0
chr2	144240394	144241079	chr2	144240606	144240806	chr2	144240705	144240706	686	144240706	53	30.572	7.30232	27.9811	SUM44PE_BRG1_ChIP_merged_vs_NE25_input_trimmoPE_bowtie2_PP_hg38_Q2_sorted_BASE_BLR_q0.05_BAMPE_SPMR_MACS301_peak_44761	chr2	144240705	144240706	GTDC1	-	144332512	143938067	0	91806	302638	.	1	0	.	.	.	.	.	.	.	.	.	.
chr2	207089051	207089937	chr2	207089345	207089545	chr2	207089444	207089445	887	207089445	53	30.572	7.30232	27.9811	SUM44PE_BRG1_ChIP_merged_vs_NE25_input_trimmoPE_bowtie2_PP_hg38_Q2_sorted_BASE_BLR_q0.05_BAMPE_SPMR_MACS301_peak_46672	chr2	207089444	207089445	KLF7	-	207165948	207074136	0	76503	15308	.	1	0	MIR2355	-	207110073	207109986	20541	20628	20541	D	0	0
chr20	32135994	32136709	chr20	32136177	32136377	chr20	32136276	32136277	716	32136277	53	30.572	7.30232	27.9811	SUM44PE_BRG1_ChIP_merged_vs_NE25_input_trimmoPE_bowtie2_PP_hg38_Q2_sorted_BASE_BLR_q0.05_BAMPE_SPMR_MACS301_peak_48898	chr20	32136276	32136277	TM9SF4	+	32109713	32167256	0	26563	30979	.	1	0	ENSG00000275576	+	32116170	32116629	19647	20106	19647	D	0	0
chr3	120526195	120527174	chr3	120526373	120526573	chr3	120526472	120526473	980	120526473	53	30.572	7.30232	27.9811	SUM44PE_BRG1_ChIP_merged_vs_NE25_input_trimmoPE_bowtie2_PP_hg38_Q2_sorted_BASE_BLR_q0.05_BAMPE_SPMR_MACS301_peak_56634	chr3	120526472	120526473	ENSG00000244441	+	120512849	120513188	13284	13623	13284	D	0	0	ENSG00000286735	+	120448973	120509675	16797	77499	16797	D	0	0
chr4	6972710	6973582	chr4	6972992	6973192	chr4	6973091	6973092	873	6973092	53	30.572	7.30232	27.9811	SUM44PE_BRG1_ChIP_merged_vs_NE25_input_trimmoPE_bowtie2_PP_hg38_Q2_sorted_BASE_BLR_q0.05_BAMPE_SPMR_MACS301_peak_59217	chr4	6973091	6973092	ENSG00000287104	-	6987036	6985925	12833	13944	12833	D	0	0	TBC1D14	+	6987161	7033114	14069	14069	60022	U	0	0
chr4	8242135	8242662	chr4	8242260	8242460	chr4	8242359	8242360	528	8242360	53	30.572	7.30232	27.9811	SUM44PE_BRG1_ChIP_merged_vs_NE25_input_trimmoPE_bowtie2_PP_hg38_Q2_sorted_BASE_BLR_q0.05_BAMPE_SPMR_MACS301_peak_59281	chr4	8242359	8242360	SH3TC1	+	8199289	8241103	1256	43070	1256	D	0	0	HTRA3	+	8269753	8307098	27393	27393	64738	U	0	0
chr4	21031932	21032779	chr4	21032194	21032394	chr4	21032293	21032294	848	21032294	53	30.572	7.30232	27.9811	SUM44PE_BRG1_ChIP_merged_vs_NE25_input_trimmoPE_bowtie2_PP_hg38_Q2_sorted_BASE_BLR_q0.05_BAMPE_SPMR_MACS301_peak_59501	chr4	21032293	21032294	KCNIP4	-	21303989	20729209	0	271695	303084	.	1	0	.	.	.	.	.	.	.	.	.	.
chr4	89355983	89356478	chr4	89356186	89356386	chr4	89356285	89356286	496	89356286	53	30.572	7.30232	27.9811	SUM44PE_BRG1_ChIP_merged_vs_NE25_input_trimmoPE_bowtie2_PP_hg38_Q2_sorted_BASE_BLR_q0.05_BAMPE_SPMR_MACS301_peak_61200	chr4	89356285	89356286	GPRIN3	-	89307800	89236382	48485	48485	119903	U	0	0	.	.	.	.	.	.	.	.	.	.
chr6	81815625	81817024	chr6	81816477	81816677	chr6	81816576	81816577	1400	81816577	53	30.572	7.30232	27.9811	SUM44PE_BRG1_ChIP_merged_vs_NE25_input_trimmoPE_bowtie2_PP_hg38_Q2_sorted_BASE_BLR_q0.05_BAMPE_SPMR_MACS301_peak_72436	chr6	81816576	81816577	LINC01526	-	81814157	81813285	2419	2419	3291	U	0	0	LINC02542	-	81938440	81845542	28965	121863	28965	D	0	0
chr6	149749121	149750691	chr6	149749677	149749877	chr6	149749776	149749777	1571	149749777	53	30.572	7.30232	27.9811	SUM44PE_BRG1_ChIP_merged_vs_NE25_input_trimmoPE_bowtie2_PP_hg38_Q2_sorted_BASE_BLR_q0.05_BAMPE_SPMR_MACS301_peak_74072	chr6	149749776	149749777	PCMT1	+	149749442	149811420	0	334	61643	.	1	0	NUP43	-	149746529	149724314	3247	3247	25462	U	0	0
chr8	61591432	61592147	chr8	61591583	61591783	chr8	61591682	61591683	716	61591683	53	30.572	7.30232	27.9811	SUM44PE_BRG1_ChIP_merged_vs_NE25_input_trimmoPE_bowtie2_PP_hg38_Q2_sorted_BASE_BLR_q0.05_BAMPE_SPMR_MACS301_peak_81155	chr8	61591682	61591683	ASPH	-	61714592	61500555	0	122909	91127	.	1	0	KRT8P3	+	61578219	61579668	12014	13463	12014	D	0	0
chr8	85245375	85245885	chr8	85245541	85245741	chr8	85245640	85245641	511	85245641	53	30.572	7.30232	27.9811	SUM44PE_BRG1_ChIP_merged_vs_NE25_input_trimmoPE_bowtie2_PP_hg38_Q2_sorted_BASE_BLR_q0.05_BAMPE_SPMR_MACS301_peak_81671	chr8	85245640	85245641	ENSG00000258256	-	85245717	85222730	0	76	22910	.	1	1	CA13	+	85245457	85284073	0	183	38432	.	1	0
chr8	134727438	134728341	chr8	134727655	134727855	chr8	134727754	134727755	904	134727755	53	30.572	7.30232	27.9811	SUM44PE_BRG1_ChIP_merged_vs_NE25_input_trimmoPE_bowtie2_PP_hg38_Q2_sorted_BASE_BLR_q0.05_BAMPE_SPMR_MACS301_peak_83426	chr8	134727754	134727755	ENSG00000289405	-	134799248	134715819	0	71493	11935	.	1	0	ENSG00000272456	+	134722946	134723949	3805	4808	3805	D	0	0
chr9	89995917	89996956	chr9	89996237	89996437	chr9	89996336	89996337	1040	89996337	53	30.572	7.30232	27.9811	SUM44PE_BRG1_ChIP_merged_vs_NE25_input_trimmoPE_bowtie2_PP_hg38_Q2_sorted_BASE_BLR_q0.05_BAMPE_SPMR_MACS301_peak_85117	chr9	89996336	89996337	ENSG00000237626	+	89826029	90019549	0	170307	23212	.	1	0	MIR4290HG	-	90041499	90020653	24316	45162	24316	D	0	0
chr9	90755468	90756443	chr9	90755595	90755795	chr9	90755694	90755695	976	90755695	53	30.572	7.30232	27.9811	SUM44PE_BRG1_ChIP_merged_vs_NE25_input_trimmoPE_bowtie2_PP_hg38_Q2_sorted_BASE_BLR_q0.05_BAMPE_SPMR_MACS301_peak_85134	chr9	90755694	90755695	OR7E108P	-	90752230	90751239	3464	3464	4455	U	0	0	OR7E109P	-	90743380	90742525	12314	12314	13169	U	0	0
chr9	93504615	93505470	chr9	93504867	93505067	chr9	93504966	93504967	856	93504967	53	30.572	7.30232	27.9811	SUM44PE_BRG1_ChIP_merged_vs_NE25_input_trimmoPE_bowtie2_PP_hg38_Q2_sorted_BASE_BLR_q0.05_BAMPE_SPMR_MACS301_peak_85250	chr9	93504966	93504967	FAM120A	+	93451684	93566112	0	53282	61145	.	1	0	FAM120AOS	-	93453581	93443331	51385	51385	61635	U	0	0
chr6	10610016	10611083	chr6	10610449	10610649	chr6	10610548	10610549	1068	10610549	60	33.9834	7.301	31.3186	SUM44PE_BRG1_ChIP_merged_vs_NE25_input_trimmoPE_bowtie2_PP_hg38_Q2_sorted_BASE_BLR_q0.05_BAMPE_SPMR_MACS301_peak_69790	chr6	10610548	10610549	GCNT2	+	10585759	10629368	0	24789	18819	.	1	0	GCNT2P1	+	10633761	10634695	23212	23212	24146	U	0	0
chr1	177620443	177622086	chr1	177621481	177621681	chr1	177621580	177621581	1644	177621581	88	47.6707	7.30041	44.7434	SUM44PE_BRG1_ChIP_merged_vs_NE25_input_trimmoPE_bowtie2_PP_hg38_Q2_sorted_BASE_BLR_q0.05_BAMPE_SPMR_MACS301_peak_6225	chr1	177621580	177621581	ENSG00000227579	-	177920152	177393047	0	298571	228533	.	1	0	LINC01741	+	177700523	177710330	78942	78942	88749	U	0	0
chr10	59966802	59967789	chr10	59967132	59967332	chr10	59967231	59967232	988	59967232	88	47.6707	7.30041	44.7434	SUM44PE_BRG1_ChIP_merged_vs_NE25_input_trimmoPE_bowtie2_PP_hg38_Q2_sorted_BASE_BLR_q0.05_BAMPE_SPMR_MACS301_peak_10893	chr10	59967231	59967232	LINC01553	-	59960882	59955429	6349	6349	11802	U	0	0	ANK3	-	60389875	60026297	59065	422643	59065	D	0	0
chr12	55019601	55020171	chr12	55019917	55020117	chr12	55020016	55020017	571	55020017	88	47.6707	7.30041	44.7434	SUM44PE_BRG1_ChIP_merged_vs_NE25_input_trimmoPE_bowtie2_PP_hg38_Q2_sorted_BASE_BLR_q0.05_BAMPE_SPMR_MACS301_peak_19753	chr12	55020016	55020017	NEUROD4	+	55019973	55030017	0	43	10000	.	1	1	ENSG00000257870	+	55009745	55014247	5769	10271	5769	D	0	0
chr12	132523839	132524913	chr12	132524439	132524639	chr12	132524538	132524539	1075	132524539	88	47.6707	7.30041	44.7434	SUM44PE_BRG1_ChIP_merged_vs_NE25_input_trimmoPE_bowtie2_PP_hg38_Q2_sorted_BASE_BLR_q0.05_BAMPE_SPMR_MACS301_peak_22553	chr12	132524538	132524539	FBRSL1	+	132489550	132585188	0	34988	60649	.	1	0	ENSG00000280287	+	132550728	132554947	26189	26189	30408	U	0	0
chr20	62360906	62363614	chr20	62361917	62362117	chr20	62362016	62362017	2709	62362017	88	47.6707	7.30041	44.7434	SUM44PE_BRG1_ChIP_merged_vs_NE25_input_trimmoPE_bowtie2_PP_hg38_Q2_sorted_BASE_BLR_q0.05_BAMPE_SPMR_MACS301_peak_50222	chr20	62362016	62362017	LAMA5	-	62367312	62309064	0	5295	52952	.	1	0	LAMA5-AS1	+	62353011	62356471	5545	9005	5545	D	0	0
chr3	30354177	30355973	chr3	30354567	30354767	chr3	30354666	30354667	1797	30354667	88	47.6707	7.30041	44.7434	SUM44PE_BRG1_ChIP_merged_vs_NE25_input_trimmoPE_bowtie2_PP_hg38_Q2_sorted_BASE_BLR_q0.05_BAMPE_SPMR_MACS301_peak_53968	chr3	30354666	30354667	ENSG00000289450	+	30373072	30392515	18405	18405	37848	U	0	0	ENSG00000287774	+	30292547	30305037	49629	62119	49629	D	0	0
chr4	128265253	128265946	chr4	128265606	128265806	chr4	128265705	128265706	694	128265706	88	47.6707	7.30041	44.7434	SUM44PE_BRG1_ChIP_merged_vs_NE25_input_trimmoPE_bowtie2_PP_hg38_Q2_sorted_BASE_BLR_q0.05_BAMPE_SPMR_MACS301_peak_62180	chr4	128265705	128265706	PGRMC2	-	128288829	128269241	3535	23123	3535	D	0	0	LINC02615	+	128292750	128466661	27044	27044	200955	U	0	0
chr11	116740193	116741497	chr11	116740929	116741129	chr11	116741028	116741029	1305	116741029	32	20.3822	7.30001	18.0361	SUM44PE_BRG1_ChIP_merged_vs_NE25_input_trimmoPE_bowtie2_PP_hg38_Q2_sorted_BASE_BLR_q0.05_BAMPE_SPMR_MACS301_peak_17180	chr11	116741028	116741029	BUD13	-	116772987	116748172	7143	31958	7143	D	0	0	ENSG00000226645	+	116773388	116774205	32359	32359	33176	U	0	0
chr1	212980085	212982213	chr1	212981237	212981437	chr1	212981336	212981337	2129	212981337	123	64.7936	7.29958	61.589	SUM44PE_BRG1_ChIP_merged_vs_NE25_input_trimmoPE_bowtie2_PP_hg38_Q2_sorted_BASE_BLR_q0.05_BAMPE_SPMR_MACS301_peak_7774	chr1	212981336	212981337	VASH2	+	212950540	212991585	0	30796	10248	.	1	0	ANGEL2	-	213015867	212992181	10844	34530	10844	D	0	0
chr10	31602577	31604159	chr10	31603494	31603694	chr10	31603593	31603594	1583	31603594	123	64.7936	7.29958	61.589	SUM44PE_BRG1_ChIP_merged_vs_NE25_input_trimmoPE_bowtie2_PP_hg38_Q2_sorted_BASE_BLR_q0.05_BAMPE_SPMR_MACS301_peak_10242	chr10	31603593	31603594	ENSG00000223834	+	31602861	31606218	0	732	2624	.	1	0	ENSG00000286694	-	31620862	31608499	4905	17268	4905	D	0	0
chr7	41704853	41705882	chr7	41705171	41705371	chr7	41705270	41705271	1030	41705271	123	64.7936	7.29958	61.589	SUM44PE_BRG1_ChIP_merged_vs_NE25_input_trimmoPE_bowtie2_PP_hg38_Q2_sorted_BASE_BLR_q0.05_BAMPE_SPMR_MACS301_peak_76202	chr7	41705270	41705271	INHBA-AS1	+	41693915	41779388	0	11355	74117	.	1	0	INHBA	-	41703090	41685113	2180	2180	20157	U	0	0
chr19	16078608	16079739	chr19	16079271	16079471	chr19	16079370	16079371	1132	16079371	41	24.7256	7.29946	22.2695	SUM44PE_BRG1_ChIP_merged_vs_NE25_input_trimmoPE_bowtie2_PP_hg38_Q2_sorted_BASE_BLR_q0.05_BAMPE_SPMR_MACS301_peak_39023	chr19	16079370	16079371	TPM4	+	16067537	16103002	0	11833	23631	.	1	0	ENSG00000279198	-	16077395	16074292	1975	1975	5078	U	0	0
chr7	2554932	2556242	chr7	2555413	2555613	chr7	2555512	2555513	1311	2555513	158	81.918	7.29912	78.4807	SUM44PE_BRG1_ChIP_merged_vs_NE25_input_trimmoPE_bowtie2_PP_hg38_Q2_sorted_BASE_BLR_q0.05_BAMPE_SPMR_MACS301_peak_74724	chr7	2555512	2555513	BRAT1	-	2555524	2537809	0	11	17703	.	1	1	IQCE	+	2558978	2614728	3465	3465	59215	U	0	0
chr2	167136761	167137676	chr2	167137195	167137395	chr2	167137294	167137295	916	167137295	49	28.6045	7.29648	26.0584	SUM44PE_BRG1_ChIP_merged_vs_NE25_input_trimmoPE_bowtie2_PP_hg38_Q2_sorted_BASE_BLR_q0.05_BAMPE_SPMR_MACS301_peak_45425	chr2	167137294	167137295	XIRP2	+	166888486	167259749	0	248808	122454	.	1	0	XIRP2-AS1	-	167140955	167123903	0	3660	13391	.	1	0
chr5	59661270	59661858	chr5	59661463	59661663	chr5	59661562	59661563	589	59661563	40	24.2325	7.29627	21.7895	SUM44PE_BRG1_ChIP_merged_vs_NE25_input_trimmoPE_bowtie2_PP_hg38_Q2_sorted_BASE_BLR_q0.05_BAMPE_SPMR_MACS301_peak_65430	chr5	59661562	59661563	PDE4D	-	59768645	58973687	0	107082	687875	.	1	0	MIR582	-	59703703	59703605	42042	42140	42042	D	0	0
chr1	246930838	246932574	chr1	246931770	246931970	chr1	246931869	246931870	1737	246931870	129	67.7047	7.29604	64.4576	SUM44PE_BRG1_ChIP_merged_vs_NE25_input_trimmoPE_bowtie2_PP_hg38_Q2_sorted_BASE_BLR_q0.05_BAMPE_SPMR_MACS301_peak_9130	chr1	246931869	246931870	AHCTF1	-	246931424	246839097	445	445	92772	U	0	1	ZNF670-ZNF695	-	247078736	246945546	13676	146866	13676	D	0	0
chr10	44636645	44637189	chr10	44636773	44636973	chr10	44636872	44636873	545	44636873	75	41.2882	7.29506	38.4777	SUM44PE_BRG1_ChIP_merged_vs_NE25_input_trimmoPE_bowtie2_PP_hg38_Q2_sorted_BASE_BLR_q0.05_BAMPE_SPMR_MACS301_peak_10580	chr10	44636872	44636873	ENSG00000234580	-	44602104	44591207	34768	34768	45665	U	0	0	.	.	.	.	.	.	.	.	.	.
chr22	43110400	43111719	chr22	43111216	43111416	chr22	43111315	43111316	1320	43111316	75	41.2882	7.29506	38.4777	SUM44PE_BRG1_ChIP_merged_vs_NE25_input_trimmoPE_bowtie2_PP_hg38_Q2_sorted_BASE_BLR_q0.05_BAMPE_SPMR_MACS301_peak_52548	chr22	43111315	43111316	BIK	+	43110749	43129712	0	566	18396	.	1	0	ENSG00000234735	+	43092166	43092524	18791	19149	18791	D	0	0
chr4	68463358	68464500	chr4	68463889	68464089	chr4	68463988	68463989	1143	68463989	75	41.2882	7.29506	38.4777	SUM44PE_BRG1_ChIP_merged_vs_NE25_input_trimmoPE_bowtie2_PP_hg38_Q2_sorted_BASE_BLR_q0.05_BAMPE_SPMR_MACS301_peak_60591	chr4	68463988	68463989	TMPRSS11E	+	68447462	68497604	0	16526	33615	.	1	0	UGT2B29P	-	68517647	68509440	45451	53658	45451	D	0	0
chr4	146175421	146176467	chr4	146175648	146175848	chr4	146175747	146175748	1047	146175748	75	41.2882	7.29506	38.4777	SUM44PE_BRG1_ChIP_merged_vs_NE25_input_trimmoPE_bowtie2_PP_hg38_Q2_sorted_BASE_BLR_q0.05_BAMPE_SPMR_MACS301_peak_62740	chr4	146175747	146175748	LSM6	+	146175717	146191535	0	30	15787	.	1	1	ENSG00000279845	+	146180850	146181316	5102	5102	5568	U	0	0
chr6	49553277	49554845	chr6	49554193	49554393	chr6	49554292	49554293	1569	49554293	75	41.2882	7.29506	38.4777	SUM44PE_BRG1_ChIP_merged_vs_NE25_input_trimmoPE_bowtie2_PP_hg38_Q2_sorted_BASE_BLR_q0.05_BAMPE_SPMR_MACS301_peak_71663	chr6	49554292	49554293	C6orf141	+	49550667	49552095	2197	3625	2197	D	0	0	CYP2AC1P	-	49580166	49565923	11630	25873	11630	D	0	0
chr7	103297143	103298021	chr7	103297561	103297761	chr7	103297660	103297661	879	103297661	75	41.2882	7.29506	38.4777	SUM44PE_BRG1_ChIP_merged_vs_NE25_input_trimmoPE_bowtie2_PP_hg38_Q2_sorted_BASE_BLR_q0.05_BAMPE_SPMR_MACS301_peak_77888	chr7	103297660	103297661	PMPCB	+	103297434	103314686	0	226	17025	.	1	0	DNAJC2	-	103344767	103312288	14627	47106	14627	D	0	0
chr14	81509568	81510549	chr14	81509840	81510040	chr14	81509939	81509940	982	81509940	57	32.4957	7.29432	29.8622	SUM44PE_BRG1_ChIP_merged_vs_NE25_input_trimmoPE_bowtie2_PP_hg38_Q2_sorted_BASE_BLR_q0.05_BAMPE_SPMR_MACS301_peak_26788	chr14	81509939	81509940	SEL1L	-	81533853	81471546	0	23913	38393	.	1	0	LINC02308	-	81450365	81441999	59574	59574	67940	U	0	0
chr19	48351201	48351727	chr19	48351358	48351558	chr19	48351457	48351458	527	48351458	57	32.4957	7.29432	29.8622	SUM44PE_BRG1_ChIP_merged_vs_NE25_input_trimmoPE_bowtie2_PP_hg38_Q2_sorted_BASE_BLR_q0.05_BAMPE_SPMR_MACS301_peak_40354	chr19	48351457	48351458	TMEM143	-	48363940	48332355	0	12482	19102	.	1	0	SYNGR4	+	48364366	48376377	12908	12908	24919	U	0	0
chr2	43158297	43159630	chr2	43158915	43159115	chr2	43159014	43159015	1334	43159015	57	32.4957	7.29432	29.8622	SUM44PE_BRG1_ChIP_merged_vs_NE25_input_trimmoPE_bowtie2_PP_hg38_Q2_sorted_BASE_BLR_q0.05_BAMPE_SPMR_MACS301_peak_42078	chr2	43159014	43159015	ENSG00000286796	+	43128818	43131999	27015	30196	27015	D	0	0	LINC02580	-	43102702	43092529	56312	56312	66485	U	0	0
chr2	120421036	120423479	chr2	120422467	120422667	chr2	120422566	120422567	2444	120422567	57	32.4957	7.29432	29.8622	SUM44PE_BRG1_ChIP_merged_vs_NE25_input_trimmoPE_bowtie2_PP_hg38_Q2_sorted_BASE_BLR_q0.05_BAMPE_SPMR_MACS301_peak_44233	chr2	120422566	120422567	LINC01101	-	120466218	120464334	41767	43651	41767	D	0	0	INHBB	+	120346135	120351803	70763	76431	70763	D	0	0
chr2	127885479	127887243	chr2	127886046	127886246	chr2	127886145	127886146	1765	127886146	57	32.4957	7.29432	29.8622	SUM44PE_BRG1_ChIP_merged_vs_NE25_input_trimmoPE_bowtie2_PP_hg38_Q2_sorted_BASE_BLR_q0.05_BAMPE_SPMR_MACS301_peak_44373	chr2	127886145	127886146	AMMECR1L	-	127885956	127861629	189	189	24516	U	0	1	ENSG00000272667	+	127886555	127887185	409	409	1039	U	0	1
chr21	39333447	39334043	chr21	39333621	39333821	chr21	39333720	39333721	597	39333721	57	32.4957	7.29432	29.8622	SUM44PE_BRG1_ChIP_merged_vs_NE25_input_trimmoPE_bowtie2_PP_hg38_Q2_sorted_BASE_BLR_q0.05_BAMPE_SPMR_MACS301_peak_51064	chr21	39333720	39333721	HMGN1	-	39349088	39342314	8593	15367	8593	D	0	0	BRWD1-AS1	+	39315706	39323218	10502	18014	10502	D	0	0
chr3	182809502	182810073	chr3	182809571	182809771	chr3	182809670	182809671	572	182809671	57	32.4957	7.29432	29.8622	SUM44PE_BRG1_ChIP_merged_vs_NE25_input_trimmoPE_bowtie2_PP_hg38_Q2_sorted_BASE_BLR_q0.05_BAMPE_SPMR_MACS301_peak_58304	chr3	182809670	182809671	ATP11B	+	182793503	182921629	0	16167	111958	.	1	0	ENSG00000240063	-	182793394	182783235	16276	16276	26435	U	0	0
chr1	56688342	56689101	chr1	56688454	56688654	chr1	56688553	56688554	760	56688554	39	23.7396	7.29292	21.3089	SUM44PE_BRG1_ChIP_merged_vs_NE25_input_trimmoPE_bowtie2_PP_hg38_Q2_sorted_BASE_BLR_q0.05_BAMPE_SPMR_MACS301_peak_2700	chr1	56688553	56688554	PRKAA2	+	56645313	56715335	0	43240	26781	.	1	0	FYB2	-	56819404	56718788	30234	130850	30234	D	0	0
chr10	7121294	7121984	chr10	7121394	7121594	chr10	7121493	7121494	691	7121494	39	23.7396	7.29292	21.3089	SUM44PE_BRG1_ChIP_merged_vs_NE25_input_trimmoPE_bowtie2_PP_hg38_Q2_sorted_BASE_BLR_q0.05_BAMPE_SPMR_MACS301_peak_9455	chr10	7121493	7121494	LINC02665	+	7096215	7097675	23818	25278	23818	D	0	0	ENSG00000270811	+	7154119	7154236	32625	32625	32742	U	0	0
chr11	102451496	102453485	chr11	102451737	102451937	chr11	102451836	102451837	1990	102451837	39	23.7396	7.29292	21.3089	SUM44PE_BRG1_ChIP_merged_vs_NE25_input_trimmoPE_bowtie2_PP_hg38_Q2_sorted_BASE_BLR_q0.05_BAMPE_SPMR_MACS301_peak_16885	chr11	102451836	102451837	TMEM123	-	102452765	102396331	0	928	55505	.	1	0	TMEM123-DT	+	102452918	102462008	1081	1081	10171	U	0	0
chr13	109158621	109160074	chr13	109159465	109159665	chr13	109159564	109159565	1454	109159565	39	23.7396	7.29292	21.3089	SUM44PE_BRG1_ChIP_merged_vs_NE25_input_trimmoPE_bowtie2_PP_hg38_Q2_sorted_BASE_BLR_q0.05_BAMPE_SPMR_MACS301_peak_24537	chr13	109159564	109159565	MYO16	+	108596151	109207997	0	563413	48432	.	1	0	MYO16-AS1	-	109201483	109163901	4336	41918	4336	D	0	0
chr3	40877524	40878421	chr3	40877930	40878130	chr3	40878029	40878030	898	40878030	39	23.7396	7.29292	21.3089	SUM44PE_BRG1_ChIP_merged_vs_NE25_input_trimmoPE_bowtie2_PP_hg38_Q2_sorted_BASE_BLR_q0.05_BAMPE_SPMR_MACS301_peak_54351	chr3	40878029	40878030	ENSG00000287415	+	40869547	40875980	2049	8482	2049	D	0	0	ENSG00000231873	+	40766206	40862626	15403	111823	15403	D	0	0
chr9	104810848	104812229	chr9	104810986	104811186	chr9	104811085	104811086	1382	104811086	39	23.7396	7.29292	21.3089	SUM44PE_BRG1_ChIP_merged_vs_NE25_input_trimmoPE_bowtie2_PP_hg38_Q2_sorted_BASE_BLR_q0.05_BAMPE_SPMR_MACS301_peak_85470	chr9	104811085	104811086	ABCA1	-	104928155	104781005	0	117069	30080	.	1	0	NIPSNAP3B	+	104764128	104777764	33321	46957	33321	D	0	0
chr1	1121960	1125748	chr1	1124832	1125032	chr1	1124931	1124932	3789	1124932	152	78.9164	7.29124	75.5172	SUM44PE_BRG1_ChIP_merged_vs_NE25_input_trimmoPE_bowtie2_PP_hg38_Q2_sorted_BASE_BLR_q0.05_BAMPE_SPMR_MACS301_peak_39	chr1	1124931	1124932	C1orf159	-	1116089	1081822	8842	8842	43109	U	0	0	LINC01342	+	1137016	1144056	12084	12084	19124	U	0	0
chr1	10803678	10804987	chr1	10804302	10804502	chr1	10804401	10804402	1310	10804402	152	78.9164	7.29124	75.5172	SUM44PE_BRG1_ChIP_merged_vs_NE25_input_trimmoPE_bowtie2_PP_hg38_Q2_sorted_BASE_BLR_q0.05_BAMPE_SPMR_MACS301_peak_611	chr1	10804401	10804402	CASZ1	-	10796646	10636603	7755	7755	167798	U	0	0	HSPE1P24	+	10895760	10895998	91358	91358	91596	U	0	0
chr7	13980286	13981635	chr7	13981161	13981361	chr7	13981260	13981261	1350	13981261	152	78.9164	7.29124	75.5172	SUM44PE_BRG1_ChIP_merged_vs_NE25_input_trimmoPE_bowtie2_PP_hg38_Q2_sorted_BASE_BLR_q0.05_BAMPE_SPMR_MACS301_peak_75160	chr7	13981260	13981261	ETV1	-	13989666	13891228	0	8405	90032	.	1	0	Y_RNA	-	14010763	14010668	29407	29502	29407	D	0	0
chr7	29562332	29565454	chr7	29564937	29565137	chr7	29565036	29565037	3123	29565037	152	78.9164	7.29124	75.5172	SUM44PE_BRG1_ChIP_merged_vs_NE25_input_trimmoPE_bowtie2_PP_hg38_Q2_sorted_BASE_BLR_q0.05_BAMPE_SPMR_MACS301_peak_75803	chr7	29565036	29565037	PRR15	+	29563834	29567293	0	1202	2256	.	1	0	ENSG00000223813	-	29563663	29514223	1373	1373	50813	U	0	0
chr15	70474489	70475562	chr15	70474847	70475047	chr15	70474946	70474947	1074	70474947	124	65.2217	7.29068	62.0118	SUM44PE_BRG1_ChIP_merged_vs_NE25_input_trimmoPE_bowtie2_PP_hg38_Q2_sorted_BASE_BLR_q0.05_BAMPE_SPMR_MACS301_peak_29515	chr15	70474946	70474947	LINC02205	-	70505928	70503906	28959	30981	28959	D	0	0	ENSG00000287741	+	70556520	70562722	81573	81573	87775	U	0	0
chr8	144412578	144414049	chr8	144413182	144413382	chr8	144413281	144413282	1472	144413282	124	65.2217	7.29068	62.0118	SUM44PE_BRG1_ChIP_merged_vs_NE25_input_trimmoPE_bowtie2_PP_hg38_Q2_sorted_BASE_BLR_q0.05_BAMPE_SPMR_MACS301_peak_83733	chr8	144413281	144413282	SLC39A4	-	144416844	144412413	0	3562	868	.	1	0	ENSG00000272115	+	144409491	144409976	3305	3790	3305	D	0	0
chr1	10866787	10867635	chr1	10867103	10867303	chr1	10867202	10867203	849	10867203	106	56.4142	7.28955	53.3404	SUM44PE_BRG1_ChIP_merged_vs_NE25_input_trimmoPE_bowtie2_PP_hg38_Q2_sorted_BASE_BLR_q0.05_BAMPE_SPMR_MACS301_peak_614	chr1	10867202	10867203	HSPE1P24	+	10895760	10895998	28557	28557	28795	U	0	0	CASZ1	-	10796646	10636603	70556	70556	230599	U	0	0
chr1	107702684	107703900	chr1	107703044	107703244	chr1	107703143	107703144	1217	107703144	106	56.4142	7.28955	53.3404	SUM44PE_BRG1_ChIP_merged_vs_NE25_input_trimmoPE_bowtie2_PP_hg38_Q2_sorted_BASE_BLR_q0.05_BAMPE_SPMR_MACS301_peak_4237	chr1	107703143	107703144	VAV3	-	107965180	107571160	0	262036	131983	.	1	0	.	.	.	.	.	.	.	.	.	.
chr1	235648746	235649639	chr1	235648981	235649181	chr1	235649080	235649081	894	235649081	117	61.7907	7.28939	58.6318	SUM44PE_BRG1_ChIP_merged_vs_NE25_input_trimmoPE_bowtie2_PP_hg38_Q2_sorted_BASE_BLR_q0.05_BAMPE_SPMR_MACS301_peak_8788	chr1	235649080	235649081	GNG4	-	235650754	235547686	0	1673	101394	.	1	0	LYST	-	235866906	235661040	11959	217825	11959	D	0	0
chr10	8049257	8051364	chr10	8050634	8050834	chr10	8050733	8050734	2108	8050734	117	61.7907	7.28939	58.6318	SUM44PE_BRG1_ChIP_merged_vs_NE25_input_trimmoPE_bowtie2_PP_hg38_Q2_sorted_BASE_BLR_q0.05_BAMPE_SPMR_MACS301_peak_9487	chr10	8050733	8050734	GATA3-AS1	-	8053484	8050449	0	2750	284	.	1	0	ENSG00000232638	+	8051540	8053084	806	806	2350	U	0	1
chr12	120194291	120195275	chr12	120194763	120194963	chr12	120194862	120194863	985	120194863	117	61.7907	7.28939	58.6318	SUM44PE_BRG1_ChIP_merged_vs_NE25_input_trimmoPE_bowtie2_PP_hg38_Q2_sorted_BASE_BLR_q0.05_BAMPE_SPMR_MACS301_peak_22144	chr12	120194862	120194863	GCN1	-	120194715	120127201	147	147	67661	U	0	1	RPLP0	-	120201211	120196706	1843	6348	1843	D	0	0
chr7	107233256	107235804	chr7	107235186	107235386	chr7	107235285	107235286	2549	107235286	117	61.7907	7.28939	58.6318	SUM44PE_BRG1_ChIP_merged_vs_NE25_input_trimmoPE_bowtie2_PP_hg38_Q2_sorted_BASE_BLR_q0.05_BAMPE_SPMR_MACS301_peak_78042	chr7	107235285	107235286	COG5	-	107563920	107201371	0	328634	33914	.	1	0	HBP1	+	107168960	107202508	32777	66325	32777	D	0	0
chr8	57823669	57824360	chr8	57823923	57824123	chr8	57824022	57824023	692	57824023	117	61.7907	7.28939	58.6318	SUM44PE_BRG1_ChIP_merged_vs_NE25_input_trimmoPE_bowtie2_PP_hg38_Q2_sorted_BASE_BLR_q0.05_BAMPE_SPMR_MACS301_peak_81029	chr8	57824022	57824023	ENSG00000253322	-	57805029	57594165	18993	18993	229857	U	0	0	LINC01602	+	57855499	57984114	31476	31476	160091	U	0	0
chr5	147310101	147310737	chr5	147310362	147310562	chr5	147310461	147310462	637	147310462	88	47.6078	7.28796	44.6819	SUM44PE_BRG1_ChIP_merged_vs_NE25_input_trimmoPE_bowtie2_PP_hg38_Q2_sorted_BASE_BLR_q0.05_BAMPE_SPMR_MACS301_peak_68220	chr5	147310461	147310462	STK32A	+	147235025	147387855	0	75436	77393	.	1	0	STK32A-AS1	-	147234859	147180203	75602	75602	130258	U	0	0
chr1	119611529	119612054	chr1	119611712	119611912	chr1	119611811	119611812	526	119611812	82	44.6668	7.28599	41.793	SUM44PE_BRG1_ChIP_merged_vs_NE25_input_trimmoPE_bowtie2_PP_hg38_Q2_sorted_BASE_BLR_q0.05_BAMPE_SPMR_MACS301_peak_4827	chr1	119611811	119611812	HSD3BP5	+	119601339	119609250	2561	10472	2561	D	0	0	ZNF697	-	119648266	119619376	7564	36454	7564	D	0	0
chr10	17453137	17455215	chr10	17454519	17454719	chr10	17454618	17454619	2079	17454619	82	44.6668	7.28599	41.793	SUM44PE_BRG1_ChIP_merged_vs_NE25_input_trimmoPE_bowtie2_PP_hg38_Q2_sorted_BASE_BLR_q0.05_BAMPE_SPMR_MACS301_peak_9763	chr10	17454618	17454619	ST8SIA6	-	17454595	17315420	23	23	139198	U	0	1	ST8SIA6-AS1	+	17386935	17445758	8860	67683	8860	D	0	0
chr17	4947875	4951152	chr17	4948578	4948778	chr17	4948677	4948678	3278	4948678	82	44.6668	7.28599	41.793	SUM44PE_BRG1_ChIP_merged_vs_NE25_input_trimmoPE_bowtie2_PP_hg38_Q2_sorted_BASE_BLR_q0.05_BAMPE_SPMR_MACS301_peak_33768	chr17	4948677	4948678	PFN1	-	4948530	4945651	147	147	3026	U	0	1	ENO3	+	4951094	4957131	2416	2416	8453	U	0	0
chr17	50934976	50936189	chr17	50935458	50935658	chr17	50935557	50935558	1214	50935558	82	44.6668	7.28599	41.793	SUM44PE_BRG1_ChIP_merged_vs_NE25_input_trimmoPE_bowtie2_PP_hg38_Q2_sorted_BASE_BLR_q0.05_BAMPE_SPMR_MACS301_peak_35451	chr17	50935557	50935558	ENSG00000247011	-	50944713	50934988	0	9155	569	.	1	0	ENSG00000251665	+	50944113	50948750	8555	8555	13192	U	0	0
chr17	73164034	73165877	chr17	73164501	73164701	chr17	73164600	73164601	1844	73164601	82	44.6668	7.28599	41.793	SUM44PE_BRG1_ChIP_merged_vs_NE25_input_trimmoPE_bowtie2_PP_hg38_Q2_sorted_BASE_BLR_q0.05_BAMPE_SPMR_MACS301_peak_36087	chr17	73164600	73164601	ENSG00000264860	+	73164976	73196593	375	375	31992	U	0	1	SSTR2	+	73165009	73176633	408	408	12032	U	0	1
chr17	78313783	78314812	chr17	78314236	78314436	chr17	78314335	78314336	1030	78314336	82	44.6668	7.28599	41.793	SUM44PE_BRG1_ChIP_merged_vs_NE25_input_trimmoPE_bowtie2_PP_hg38_Q2_sorted_BASE_BLR_q0.05_BAMPE_SPMR_MACS301_peak_36371	chr17	78314335	78314336	ENSG00000267737	+	78315728	78347798	1392	1392	33462	U	0	0	LINC01993	-	78278492	78261348	35843	35843	52987	U	0	0
chr19	3968356	3969186	chr19	3968698	3968898	chr19	3968797	3968798	831	3968798	82	44.6668	7.28599	41.793	SUM44PE_BRG1_ChIP_merged_vs_NE25_input_trimmoPE_bowtie2_PP_hg38_Q2_sorted_BASE_BLR_q0.05_BAMPE_SPMR_MACS301_peak_38318	chr19	3968797	3968798	DAPK3	-	3971099	3958452	0	2301	10345	.	1	0	EEF2	-	3985463	3976055	7257	16665	7257	D	0	0
chr19	48551713	48552527	chr19	48552006	48552206	chr19	48552105	48552106	815	48552106	82	44.6668	7.28599	41.793	SUM44PE_BRG1_ChIP_merged_vs_NE25_input_trimmoPE_bowtie2_PP_hg38_Q2_sorted_BASE_BLR_q0.05_BAMPE_SPMR_MACS301_peak_40374	chr19	48552105	48552106	ENSG00000287603	-	48597238	48547636	0	45132	4469	.	1	0	SULT2B1	+	48552171	48599423	65	65	47317	U	0	1
chr2	148643627	148645956	chr2	148644441	148644641	chr2	148644540	148644541	2330	148644541	82	44.6668	7.28599	41.793	SUM44PE_BRG1_ChIP_merged_vs_NE25_input_trimmoPE_bowtie2_PP_hg38_Q2_sorted_BASE_BLR_q0.05_BAMPE_SPMR_MACS301_peak_44830	chr2	148644540	148644541	EPC2	+	148644750	148787569	209	209	143028	U	0	1	RPS29P8	+	148595157	148595328	49212	49383	49212	D	0	0
chr2	148755820	148757534	chr2	148756439	148756639	chr2	148756538	148756539	1715	148756539	82	44.6668	7.28599	41.793	SUM44PE_BRG1_ChIP_merged_vs_NE25_input_trimmoPE_bowtie2_PP_hg38_Q2_sorted_BASE_BLR_q0.05_BAMPE_SPMR_MACS301_peak_44833	chr2	148756538	148756539	EPC2	+	148644750	148787569	0	111788	31030	.	1	0	RNU2-9P	-	148825835	148825690	69151	69296	69151	D	0	0
chr20	62469683	62470686	chr20	62470099	62470299	chr20	62470198	62470199	1004	62470199	82	44.6668	7.28599	41.793	SUM44PE_BRG1_ChIP_merged_vs_NE25_input_trimmoPE_bowtie2_PP_hg38_Q2_sorted_BASE_BLR_q0.05_BAMPE_SPMR_MACS301_peak_50232	chr20	62470198	62470199	GATA5	-	62475995	62463496	0	5796	6702	.	1	0	ENSG00000272050	+	62477869	62478594	7670	7670	8395	U	0	0
chr21	39182777	39184798	chr21	39183523	39183723	chr21	39183622	39183623	2022	39183623	82	44.6668	7.28599	41.793	SUM44PE_BRG1_ChIP_merged_vs_NE25_input_trimmoPE_bowtie2_PP_hg38_Q2_sorted_BASE_BLR_q0.05_BAMPE_SPMR_MACS301_peak_51057	chr21	39183622	39183623	PSMG1	-	39183451	39174768	171	171	8854	U	0	1	BRWD1	-	39313819	39184175	552	130196	552	D	0	0
chr22	43867755	43868285	chr22	43867925	43868125	chr22	43868024	43868025	531	43868025	82	44.6668	7.28599	41.793	SUM44PE_BRG1_ChIP_merged_vs_NE25_input_trimmoPE_bowtie2_PP_hg38_Q2_sorted_BASE_BLR_q0.05_BAMPE_SPMR_MACS301_peak_52603	chr22	43868024	43868025	SULT4A1	-	43862513	43824508	5511	5511	43516	U	0	0	PNPLA5	-	43892013	43879677	11652	23988	11652	D	0	0
chr4	28842077	28842996	chr4	28842405	28842605	chr4	28842504	28842505	920	28842505	82	44.6668	7.28599	41.793	SUM44PE_BRG1_ChIP_merged_vs_NE25_input_trimmoPE_bowtie2_PP_hg38_Q2_sorted_BASE_BLR_q0.05_BAMPE_SPMR_MACS301_peak_59690	chr4	28842504	28842505	MESTP3	-	28824211	28823243	18293	18293	19261	U	0	0	MIR4275	+	28819581	28819668	22836	22923	22836	D	0	0
chr5	134279570	134280321	chr5	134279795	134279995	chr5	134279894	134279895	752	134279895	82	44.6668	7.28599	41.793	SUM44PE_BRG1_ChIP_merged_vs_NE25_input_trimmoPE_bowtie2_PP_hg38_Q2_sorted_BASE_BLR_q0.05_BAMPE_SPMR_MACS301_peak_67629	chr5	134279894	134279895	ENSG00000273345	-	134371044	134205953	0	91149	73941	.	1	0	ENSG00000239615	+	134267420	134267856	12038	12474	12038	D	0	0
chr6	4805866	4806458	chr6	4806147	4806347	chr6	4806246	4806247	593	4806247	82	44.6668	7.28599	41.793	SUM44PE_BRG1_ChIP_merged_vs_NE25_input_trimmoPE_bowtie2_PP_hg38_Q2_sorted_BASE_BLR_q0.05_BAMPE_SPMR_MACS301_peak_69547	chr6	4806246	4806247	CDYL	+	4776403	4955544	0	29843	149297	.	1	0	CDYL-AS1	-	4775408	4774525	30838	30838	31721	U	0	0
chr6	142944270	142947932	chr6	142946398	142946598	chr6	142946497	142946498	3663	142946498	82	44.6668	7.28599	41.793	SUM44PE_BRG1_ChIP_merged_vs_NE25_input_trimmoPE_bowtie2_PP_hg38_Q2_sorted_BASE_BLR_q0.05_BAMPE_SPMR_MACS301_peak_73879	chr6	142946497	142946498	ENSG00000232618	+	142946405	142957945	0	92	11447	.	1	1	HIVEP2	-	142946365	142751477	132	132	195020	U	0	1
chr7	139490001	139490760	chr7	139490315	139490515	chr7	139490414	139490415	760	139490415	82	44.6668	7.28599	41.793	SUM44PE_BRG1_ChIP_merged_vs_NE25_input_trimmoPE_bowtie2_PP_hg38_Q2_sorted_BASE_BLR_q0.05_BAMPE_SPMR_MACS301_peak_79070	chr7	139490414	139490415	KLRG2	-	139483673	139452689	6741	6741	37725	U	0	0	ENSG00000253183	+	139502452	139503812	12037	12037	13397	U	0	0
chr2	132430149	132431490	chr2	132430472	132430672	chr2	132430571	132430572	1342	132430572	37	22.7549	7.28572	20.3486	SUM44PE_BRG1_ChIP_merged_vs_NE25_input_trimmoPE_bowtie2_PP_hg38_Q2_sorted_BASE_BLR_q0.05_BAMPE_SPMR_MACS301_peak_44477	chr2	132430571	132430572	GPR39	+	132416804	132646582	0	13767	216010	.	1	0	RNU6-175P	-	132406858	132406751	23713	23713	23820	U	0	0
chr2	136176600	136177427	chr2	136176833	136177033	chr2	136176932	136176933	828	136176933	70	38.8056	7.28556	36.0429	SUM44PE_BRG1_ChIP_merged_vs_NE25_input_trimmoPE_bowtie2_PP_hg38_Q2_sorted_BASE_BLR_q0.05_BAMPE_SPMR_MACS301_peak_44585	chr2	136176932	136176933	HNRNPKP2	-	136200503	136199113	22180	23570	22180	D	0	0	ENSG00000279024	+	136230752	136233245	53819	53819	56312	U	0	0
chr4	128427692	128428609	chr4	128427906	128428106	chr4	128428005	128428006	918	128428006	70	38.8056	7.28556	36.0429	SUM44PE_BRG1_ChIP_merged_vs_NE25_input_trimmoPE_bowtie2_PP_hg38_Q2_sorted_BASE_BLR_q0.05_BAMPE_SPMR_MACS301_peak_62189	chr4	128428005	128428006	LINC02615	+	128292750	128466661	0	135255	38655	.	1	0	.	.	.	.	.	.	.	.	.	.
chr11	66855619	66857979	chr11	66856128	66856328	chr11	66856227	66856228	2361	66856228	284	143.347	7.28518	139.303	SUM44PE_BRG1_ChIP_merged_vs_NE25_input_trimmoPE_bowtie2_PP_hg38_Q2_sorted_BASE_BLR_q0.05_BAMPE_SPMR_MACS301_peak_15572	chr11	66856227	66856228	PC	-	66958383	66848416	0	102155	7811	.	1	0	LRFN4	+	66857063	66860475	835	835	4247	U	0	1
chr7	106568398	106569437	chr7	106568696	106568896	chr7	106568795	106568796	1040	106568796	119	62.7386	7.28489	59.5656	SUM44PE_BRG1_ChIP_merged_vs_NE25_input_trimmoPE_bowtie2_PP_hg38_Q2_sorted_BASE_BLR_q0.05_BAMPE_SPMR_MACS301_peak_78023	chr7	106568795	106568796	ENSG00000243797	-	106732449	106372250	0	163653	196545	.	1	0	ENSG00000267052	-	106598808	106569875	1079	30012	1079	D	0	0
chr1	19367286	19368464	chr1	19367780	19367980	chr1	19367879	19367880	1179	19367880	146	75.9145	7.28273	72.5544	SUM44PE_BRG1_ChIP_merged_vs_NE25_input_trimmoPE_bowtie2_PP_hg38_Q2_sorted_BASE_BLR_q0.05_BAMPE_SPMR_MACS301_peak_1071	chr1	19367879	19367880	CAPZB	-	19485539	19338774	0	117659	29105	.	1	0	SLC66A1	+	19312325	19329300	38579	55554	38579	D	0	0
chr1	228043146	228044070	chr1	228043560	228043760	chr1	228043659	228043660	925	228043660	146	75.9145	7.28273	72.5544	SUM44PE_BRG1_ChIP_merged_vs_NE25_input_trimmoPE_bowtie2_PP_hg38_Q2_sorted_BASE_BLR_q0.05_BAMPE_SPMR_MACS301_peak_8402	chr1	228043659	228043660	WNT3A	+	228006997	228061271	0	36662	17611	.	1	0	LINC02809	-	228076550	228073908	30248	32890	30248	D	0	0
chr5	32330518	32332196	chr5	32331270	32331470	chr5	32331369	32331370	1679	32331370	146	75.9145	7.28273	72.5544	SUM44PE_BRG1_ChIP_merged_vs_NE25_input_trimmoPE_bowtie2_PP_hg38_Q2_sorted_BASE_BLR_q0.05_BAMPE_SPMR_MACS301_peak_64602	chr5	32331369	32331370	MTMR12	-	32312939	32227006	18430	18430	104363	U	0	0	RNU6-378P	+	32309661	32309768	21601	21708	21601	D	0	0
chr7	945142	946268	chr7	945697	945897	chr7	945796	945797	1127	945797	146	75.9145	7.28273	72.5544	SUM44PE_BRG1_ChIP_merged_vs_NE25_input_trimmoPE_bowtie2_PP_hg38_Q2_sorted_BASE_BLR_q0.05_BAMPE_SPMR_MACS301_peak_74645	chr7	945796	945797	ADAP1	-	954680	897899	0	8883	47897	.	1	0	COX19	-	975549	964851	19054	29752	19054	D	0	0
chr10	105719470	105720445	chr10	105719711	105719911	chr10	105719810	105719811	976	105719811	52	30.0172	7.28154	27.4393	SUM44PE_BRG1_ChIP_merged_vs_NE25_input_trimmoPE_bowtie2_PP_hg38_Q2_sorted_BASE_BLR_q0.05_BAMPE_SPMR_MACS301_peak_12482	chr10	105719810	105719811	YWHAZP5	+	105686321	105687051	32759	33489	32759	D	0	0	PPIAP38	-	105685865	105685382	33945	33945	34428	U	0	0
chr16	19937785	19938767	chr16	19938001	19938201	chr16	19938100	19938101	983	19938101	52	30.0172	7.28154	27.4393	SUM44PE_BRG1_ChIP_merged_vs_NE25_input_trimmoPE_bowtie2_PP_hg38_Q2_sorted_BASE_BLR_q0.05_BAMPE_SPMR_MACS301_peak_31625	chr16	19938100	19938101	GPRC5B	-	19884848	19856690	53252	53252	81410	U	0	0	IQCK	+	19716455	19858467	79633	221645	79633	D	0	0
chr17	7477342	7480138	chr17	7479489	7479689	chr17	7479588	7479589	2797	7479589	52	30.0172	7.28154	27.4393	SUM44PE_BRG1_ChIP_merged_vs_NE25_input_trimmoPE_bowtie2_PP_hg38_Q2_sorted_BASE_BLR_q0.05_BAMPE_SPMR_MACS301_peak_33883	chr17	7479588	7479589	ZBTB4	-	7484263	7459365	0	4674	20223	.	1	0	SLC35G6	+	7481445	7483496	1856	1856	3907	U	0	0
chr18	44696607	44697738	chr18	44697007	44697207	chr18	44697106	44697107	1132	44697107	52	30.0172	7.28154	27.4393	SUM44PE_BRG1_ChIP_merged_vs_NE25_input_trimmoPE_bowtie2_PP_hg38_Q2_sorted_BASE_BLR_q0.05_BAMPE_SPMR_MACS301_peak_37475	chr18	44697106	44697107	SETBP1	+	44680887	45068510	0	16219	371403	.	1	0	SETBP1-DT	-	44679717	44676926	17389	17389	20180	U	0	0
chr2	147696353	147696946	chr2	147696465	147696665	chr2	147696564	147696565	594	147696565	52	30.0172	7.28154	27.4393	SUM44PE_BRG1_ChIP_merged_vs_NE25_input_trimmoPE_bowtie2_PP_hg38_Q2_sorted_BASE_BLR_q0.05_BAMPE_SPMR_MACS301_peak_44808	chr2	147696564	147696565	RNA5SP106	-	147713554	147713454	16889	16989	16889	D	0	0	.	.	.	.	.	.	.	.	.	.
chr2	191637856	191638900	chr2	191638284	191638484	chr2	191638383	191638384	1045	191638384	52	30.0172	7.28154	27.4393	SUM44PE_BRG1_ChIP_merged_vs_NE25_input_trimmoPE_bowtie2_PP_hg38_Q2_sorted_BASE_BLR_q0.05_BAMPE_SPMR_MACS301_peak_46297	chr2	191638383	191638384	ENSG00000288900	-	191677863	191677212	38828	39479	38828	D	0	0	NABP1	+	191678135	191686943	39751	39751	48559	U	0	0
chr4	146513732	146514944	chr4	146514037	146514237	chr4	146514136	146514137	1213	146514137	52	30.0172	7.28154	27.4393	SUM44PE_BRG1_ChIP_merged_vs_NE25_input_trimmoPE_bowtie2_PP_hg38_Q2_sorted_BASE_BLR_q0.05_BAMPE_SPMR_MACS301_peak_62748	chr4	146514136	146514137	SLC10A7	-	146521940	146253980	0	7803	260156	.	1	0	ENSG00000288998	+	146522433	146523191	8296	8296	9054	U	0	0
chr7	101700211	101700848	chr7	101700510	101700710	chr7	101700609	101700610	638	101700610	52	30.0172	7.28154	27.4393	SUM44PE_BRG1_ChIP_merged_vs_NE25_input_trimmoPE_bowtie2_PP_hg38_Q2_sorted_BASE_BLR_q0.05_BAMPE_SPMR_MACS301_peak_77820	chr7	101700609	101700610	MYL10	-	101627524	101613474	73085	73085	87135	U	0	0	.	.	.	.	.	.	.	.	.	.
chr8	15701702	15703129	chr8	15702238	15702438	chr8	15702337	15702338	1428	15702338	52	30.0172	7.28154	27.4393	SUM44PE_BRG1_ChIP_merged_vs_NE25_input_trimmoPE_bowtie2_PP_hg38_Q2_sorted_BASE_BLR_q0.05_BAMPE_SPMR_MACS301_peak_79856	chr8	15702337	15702338	TUSC3	+	15540222	15766649	0	162115	64311	.	1	0	ENSG00000248423	-	15689562	15688913	12775	12775	13424	U	0	0
chr9	137190361	137190870	chr9	137190541	137190741	chr9	137190640	137190641	510	137190641	52	30.0172	7.28154	27.4393	SUM44PE_BRG1_ChIP_merged_vs_NE25_input_trimmoPE_bowtie2_PP_hg38_Q2_sorted_BASE_BLR_q0.05_BAMPE_SPMR_MACS301_peak_86803	chr9	137190640	137190641	SSNA1	+	137188675	137190366	274	1965	274	D	0	0	TPRN	-	137200741	137191618	977	10100	977	D	0	0
chr1	15409367	15410401	chr1	15409782	15409982	chr1	15409881	15409882	1035	15409882	83	45.1242	7.27953	42.2425	SUM44PE_BRG1_ChIP_merged_vs_NE25_input_trimmoPE_bowtie2_PP_hg38_Q2_sorted_BASE_BLR_q0.05_BAMPE_SPMR_MACS301_peak_801	chr1	15409881	15409882	EFHD2	+	15409887	15430339	5	5	20457	U	0	1	ENSG00000228140	-	15409433	15402978	448	448	6903	U	0	1
chr5	112316029	112317260	chr5	112316858	112317058	chr5	112316957	112316958	1232	112316958	83	45.1242	7.27953	42.2425	SUM44PE_BRG1_ChIP_merged_vs_NE25_input_trimmoPE_bowtie2_PP_hg38_Q2_sorted_BASE_BLR_q0.05_BAMPE_SPMR_MACS301_peak_66835	chr5	112316957	112316958	EPB41L4A	-	112419277	112162618	0	102319	154339	.	1	0	ENSG00000248350	-	112363666	112363455	46497	46708	46497	D	0	0
chr6	36095027	36095615	chr6	36095242	36095442	chr6	36095341	36095342	589	36095342	83	45.1242	7.27953	42.2425	SUM44PE_BRG1_ChIP_merged_vs_NE25_input_trimmoPE_bowtie2_PP_hg38_Q2_sorted_BASE_BLR_q0.05_BAMPE_SPMR_MACS301_peak_71043	chr6	36095341	36095342	MAPK14	+	36027807	36111236	0	67534	15894	.	1	0	ENSG00000237719	-	36092646	36091990	2695	2695	3351	U	0	0
chr12	124381455	124382811	chr12	124381883	124382083	chr12	124381982	124381983	1357	124381983	175	90.0381	7.27828	86.5036	SUM44PE_BRG1_ChIP_merged_vs_NE25_input_trimmoPE_bowtie2_PP_hg38_Q2_sorted_BASE_BLR_q0.05_BAMPE_SPMR_MACS301_peak_22400	chr12	124381982	124381983	NCOR2	-	124495252	124324414	0	113269	57568	.	1	0	ENSG00000255965	+	124383380	124383510	1397	1397	1527	U	0	0
chr7	29729743	29730874	chr7	29730127	29730327	chr7	29730226	29730227	1132	29730227	175	90.0381	7.27828	86.5036	SUM44PE_BRG1_ChIP_merged_vs_NE25_input_trimmoPE_bowtie2_PP_hg38_Q2_sorted_BASE_BLR_q0.05_BAMPE_SPMR_MACS301_peak_75819	chr7	29730226	29730227	DPY19L2P3	+	29650226	29742594	0	80000	12367	.	1	0	ZNRF2P2	-	29685255	29598794	44971	44971	131432	U	0	0
chr1	211928124	211929840	chr1	211929053	211929253	chr1	211929152	211929153	1717	211929153	111	58.7873	7.27814	55.6762	SUM44PE_BRG1_ChIP_merged_vs_NE25_input_trimmoPE_bowtie2_PP_hg38_Q2_sorted_BASE_BLR_q0.05_BAMPE_SPMR_MACS301_peak_7715	chr1	211929152	211929153	ENSG00000233626	+	211936248	211936634	7095	7095	7481	U	0	0	INTS7	-	212035557	211940402	11249	106404	11249	D	0	0
chr1	232322042	232322840	chr1	232322309	232322509	chr1	232322408	232322409	799	232322409	111	58.7873	7.27814	55.6762	SUM44PE_BRG1_ChIP_merged_vs_NE25_input_trimmoPE_bowtie2_PP_hg38_Q2_sorted_BASE_BLR_q0.05_BAMPE_SPMR_MACS301_peak_8608	chr1	232322408	232322409	SIPA1L2	-	232630133	232397964	75555	307724	75555	D	0	0	RN7SL299P	+	232222865	232223145	99263	99543	99263	D	0	0
chr10	30605057	30606645	chr10	30605867	30606067	chr10	30605966	30605967	1589	30605967	111	58.7873	7.27814	55.6762	SUM44PE_BRG1_ChIP_merged_vs_NE25_input_trimmoPE_bowtie2_PP_hg38_Q2_sorted_BASE_BLR_q0.05_BAMPE_SPMR_MACS301_peak_10220	chr10	30605966	30605967	LYZL2	-	30629753	30611778	5811	23786	5811	D	0	0	ENSG00000285630	+	30587705	30591092	14874	18261	14874	D	0	0
chr15	36970483	36971074	chr15	36970675	36970875	chr15	36970774	36970775	592	36970775	111	58.7873	7.27814	55.6762	SUM44PE_BRG1_ChIP_merged_vs_NE25_input_trimmoPE_bowtie2_PP_hg38_Q2_sorted_BASE_BLR_q0.05_BAMPE_SPMR_MACS301_peak_27948	chr15	36970774	36970775	MEIS2	-	37100549	36889203	0	129774	81571	.	1	0	MIR8063	-	36972901	36972820	2045	2126	2045	D	0	0
chr2	211651788	211652835	chr2	211652382	211652582	chr2	211652481	211652482	1048	211652482	111	58.7873	7.27814	55.6762	SUM44PE_BRG1_ChIP_merged_vs_NE25_input_trimmoPE_bowtie2_PP_hg38_Q2_sorted_BASE_BLR_q0.05_BAMPE_SPMR_MACS301_peak_46790	chr2	211652481	211652482	ERBB4	-	212538802	211375716	0	886320	276765	.	1	0	.	.	.	.	.	.	.	.	.	.
chr4	95086336	95087540	chr4	95086656	95086856	chr4	95086755	95086756	1205	95086756	111	58.7873	7.27814	55.6762	SUM44PE_BRG1_ChIP_merged_vs_NE25_input_trimmoPE_bowtie2_PP_hg38_Q2_sorted_BASE_BLR_q0.05_BAMPE_SPMR_MACS301_peak_61337	chr4	95086755	95086756	BMPR1B	+	94757954	95158448	0	328801	71692	.	1	0	UNC5C	-	95548973	95162503	75747	462217	75747	D	0	0
chr6	38211457	38214780	chr6	38212566	38212766	chr6	38212665	38212666	3324	38212666	111	58.7873	7.27814	55.6762	SUM44PE_BRG1_ChIP_merged_vs_NE25_input_trimmoPE_bowtie2_PP_hg38_Q2_sorted_BASE_BLR_q0.05_BAMPE_SPMR_MACS301_peak_71182	chr6	38212665	38212666	BTBD9	-	38639929	38168450	0	427263	44215	.	1	0	ENSG00000200706	+	38207273	38207345	5320	5392	5320	D	0	0
chr8	29116500	29117164	chr8	29116800	29117000	chr8	29116899	29116900	665	29116900	35	21.7717	7.27773	19.3904	SUM44PE_BRG1_ChIP_merged_vs_NE25_input_trimmoPE_bowtie2_PP_hg38_Q2_sorted_BASE_BLR_q0.05_BAMPE_SPMR_MACS301_peak_80302	chr8	29116899	29116900	KIF13B	-	29263070	29067277	0	146170	49622	.	1	0	ENSG00000254129	+	29110572	29140681	0	6327	23781	.	1	0
chr1	27122599	27123135	chr1	27122719	27122919	chr1	27122818	27122819	537	27122819	47	27.5751	7.27764	25.0512	SUM44PE_BRG1_ChIP_merged_vs_NE25_input_trimmoPE_bowtie2_PP_hg38_Q2_sorted_BASE_BLR_q0.05_BAMPE_SPMR_MACS301_peak_1520	chr1	27122818	27122819	SLC9A1	-	27155125	27098808	0	32306	24010	.	1	0	ENSG00000229985	+	27176750	27177277	53931	53931	54458	U	0	0
chr1	81164362	81165218	chr1	81164553	81164753	chr1	81164652	81164653	857	81164653	47	27.5751	7.27764	25.0512	SUM44PE_BRG1_ChIP_merged_vs_NE25_input_trimmoPE_bowtie2_PP_hg38_Q2_sorted_BASE_BLR_q0.05_BAMPE_SPMR_MACS301_peak_3218	chr1	81164652	81164653	ENSG00000235089	+	81208567	81209210	43914	43914	44557	U	0	0	ENSG00000285179	+	81209833	81222076	45180	45180	57423	U	0	0
chr1	156657261	156657768	chr1	156657484	156657684	chr1	156657583	156657584	508	156657584	47	27.5751	7.27764	25.0512	SUM44PE_BRG1_ChIP_merged_vs_NE25_input_trimmoPE_bowtie2_PP_hg38_Q2_sorted_BASE_BLR_q0.05_BAMPE_SPMR_MACS301_peak_5509	chr1	156657583	156657584	BCAN	+	156642116	156659528	0	15467	1944	.	1	0	ENSG00000229953	-	156661424	156646506	0	3840	11077	.	1	0
chr10	5314730	5315351	chr10	5314935	5315135	chr10	5315034	5315035	622	5315035	47	27.5751	7.27764	25.0512	SUM44PE_BRG1_ChIP_merged_vs_NE25_input_trimmoPE_bowtie2_PP_hg38_Q2_sorted_BASE_BLR_q0.05_BAMPE_SPMR_MACS301_peak_9368	chr10	5315034	5315035	RPL26P28	-	5304865	5304430	10169	10169	10604	U	0	0	AKR1C7P	-	5288470	5275172	26564	26564	39862	U	0	0
chr10	29672531	29673132	chr10	29672742	29672942	chr10	29672841	29672842	602	29672842	47	27.5751	7.27764	25.0512	SUM44PE_BRG1_ChIP_merged_vs_NE25_input_trimmoPE_bowtie2_PP_hg38_Q2_sorted_BASE_BLR_q0.05_BAMPE_SPMR_MACS301_peak_10178	chr10	29672841	29672842	CKS1BP2	+	29697934	29698174	25092	25092	25332	U	0	0	SVIL	-	29634971	29457337	37870	37870	215504	U	0	0
chr10	114779200	114780412	chr10	114779862	114780062	chr10	114779961	114779962	1213	114779962	47	27.5751	7.27764	25.0512	SUM44PE_BRG1_ChIP_merged_vs_NE25_input_trimmoPE_bowtie2_PP_hg38_Q2_sorted_BASE_BLR_q0.05_BAMPE_SPMR_MACS301_peak_12778	chr10	114779961	114779962	ENSG00000228484	+	114767810	114794343	0	12151	14381	.	1	0	TAF9BP2	+	114809374	114811170	29412	29412	31208	U	0	0
chr11	62770716	62772137	chr11	62771479	62771679	chr11	62771578	62771579	1422	62771579	47	27.5751	7.27764	25.0512	SUM44PE_BRG1_ChIP_merged_vs_NE25_input_trimmoPE_bowtie2_PP_hg38_Q2_sorted_BASE_BLR_q0.05_BAMPE_SPMR_MACS301_peak_15312	chr11	62771578	62771579	ENSG00000267811	-	62771606	62771119	0	27	459	.	1	1	TAF6L	+	62771395	62787342	0	183	15763	.	1	0
chr14	64941920	64943225	chr14	64942086	64942286	chr14	64942185	64942186	1306	64942186	47	27.5751	7.27764	25.0512	SUM44PE_BRG1_ChIP_merged_vs_NE25_input_trimmoPE_bowtie2_PP_hg38_Q2_sorted_BASE_BLR_q0.05_BAMPE_SPMR_MACS301_peak_26122	chr14	64942185	64942186	CHURC1-FNTB	+	64914492	65061361	0	27693	119175	.	1	0	GPX2	-	64942745	64939157	0	559	3028	.	1	0
chr14	74249592	74250122	chr14	74249717	74249917	chr14	74249816	74249817	531	74249817	47	27.5751	7.27764	25.0512	SUM44PE_BRG1_ChIP_merged_vs_NE25_input_trimmoPE_bowtie2_PP_hg38_Q2_sorted_BASE_BLR_q0.05_BAMPE_SPMR_MACS301_peak_26522	chr14	74249816	74249817	VSX2	+	74239448	74262738	0	10368	12921	.	1	0	ABCD4	-	74302934	74285268	35451	53117	35451	D	0	0
chr14	82845690	82846300	chr14	82845877	82846077	chr14	82845976	82845977	611	82845977	47	27.5751	7.27764	25.0512	SUM44PE_BRG1_ChIP_merged_vs_NE25_input_trimmoPE_bowtie2_PP_hg38_Q2_sorted_BASE_BLR_q0.05_BAMPE_SPMR_MACS301_peak_26822	chr14	82845976	82845977	ENSG00000258683	-	82796221	82788477	49755	49755	57499	U	0	0	LINC02301	+	82642619	82746664	99312	203357	99312	D	0	0
chr16	12095003	12095756	chr16	12095292	12095492	chr16	12095391	12095392	754	12095392	47	27.5751	7.27764	25.0512	SUM44PE_BRG1_ChIP_merged_vs_NE25_input_trimmoPE_bowtie2_PP_hg38_Q2_sorted_BASE_BLR_q0.05_BAMPE_SPMR_MACS301_peak_31393	chr16	12095391	12095392	SNX29	+	11976733	12574287	0	118658	478895	.	1	0	ENSG00000261293	-	12095307	12093626	84	84	1765	U	0	1
chr17	17904693	17905454	chr17	17904894	17905094	chr17	17904993	17904994	762	17904994	47	27.5751	7.27764	25.0512	SUM44PE_BRG1_ChIP_merged_vs_NE25_input_trimmoPE_bowtie2_PP_hg38_Q2_sorted_BASE_BLR_q0.05_BAMPE_SPMR_MACS301_peak_34211	chr17	17904993	17904994	TOM1L2	-	17972400	17843510	0	67406	61483	.	1	0	ENSG00000197815	+	17858226	17860041	44952	46767	44952	D	0	0
chr17	56110657	56111529	chr17	56110847	56111047	chr17	56110946	56110947	873	56110947	47	27.5751	7.27764	25.0512	SUM44PE_BRG1_ChIP_merged_vs_NE25_input_trimmoPE_bowtie2_PP_hg38_Q2_sorted_BASE_BLR_q0.05_BAMPE_SPMR_MACS301_peak_35500	chr17	56110946	56110947	ANKFN1	+	56153474	56482646	42527	42527	371699	U	0	0	.	.	.	.	.	.	.	.	.	.
chr18	76686608	76688133	chr18	76686814	76687014	chr18	76686913	76686914	1526	76686914	47	27.5751	7.27764	25.0512	SUM44PE_BRG1_ChIP_merged_vs_NE25_input_trimmoPE_bowtie2_PP_hg38_Q2_sorted_BASE_BLR_q0.05_BAMPE_SPMR_MACS301_peak_37952	chr18	76686913	76686914	LINC01879	+	76690028	76693636	3114	3114	6722	U	0	0	ARL2BPP1	-	76704254	76703443	16529	17340	16529	D	0	0
chr2	54103626	54104161	chr2	54103787	54103987	chr2	54103886	54103887	536	54103887	47	27.5751	7.27764	25.0512	SUM44PE_BRG1_ChIP_merged_vs_NE25_input_trimmoPE_bowtie2_PP_hg38_Q2_sorted_BASE_BLR_q0.05_BAMPE_SPMR_MACS301_peak_42423	chr2	54103886	54103887	ENSG00000289065	-	54115795	54115267	11380	11908	11380	D	0	0	ACYP2	+	54115503	54305300	11616	11616	201413	U	0	0
chr2	150309584	150310343	chr2	150309826	150310026	chr2	150309925	150309926	760	150309926	47	27.5751	7.27764	25.0512	SUM44PE_BRG1_ChIP_merged_vs_NE25_input_trimmoPE_bowtie2_PP_hg38_Q2_sorted_BASE_BLR_q0.05_BAMPE_SPMR_MACS301_peak_44909	chr2	150309925	150309926	LINC01818	+	150169473	150356317	0	140452	46391	.	1	0	LINC01817	-	150257007	150234891	52918	52918	75034	U	0	0
chr20	8981313	8982076	chr20	8981613	8981813	chr20	8981712	8981713	764	8981713	47	27.5751	7.27764	25.0512	SUM44PE_BRG1_ChIP_merged_vs_NE25_input_trimmoPE_bowtie2_PP_hg38_Q2_sorted_BASE_BLR_q0.05_BAMPE_SPMR_MACS301_peak_48249	chr20	8981712	8981713	Metazoa_SRP	+	8998848	8999100	17135	17135	17387	U	0	0	ENSG00000276385	-	8935481	8934983	46231	46231	46729	U	0	0
chr22	25223228	25224096	chr22	25223581	25223781	chr22	25223680	25223681	869	25223681	47	27.5751	7.27764	25.0512	SUM44PE_BRG1_ChIP_merged_vs_NE25_input_trimmoPE_bowtie2_PP_hg38_Q2_sorted_BASE_BLR_q0.05_BAMPE_SPMR_MACS301_peak_51606	chr22	25223680	25223681	CRYBB2	+	25212563	25231870	0	11117	8189	.	1	0	ENSG00000236641	+	25212104	25213777	9903	11576	9903	D	0	0
chr3	4044764	4045325	chr3	4044924	4045124	chr3	4045023	4045024	562	4045024	47	27.5751	7.27764	25.0512	SUM44PE_BRG1_ChIP_merged_vs_NE25_input_trimmoPE_bowtie2_PP_hg38_Q2_sorted_BASE_BLR_q0.05_BAMPE_SPMR_MACS301_peak_53009	chr3	4045023	4045024	ENSG00000287720	+	3918708	4046708	0	126315	1684	.	1	0	PNPT1P1	-	3984295	3981980	60728	60728	63043	U	0	0
chr3	172140327	172141163	chr3	172140651	172140851	chr3	172140750	172140751	837	172140751	47	27.5751	7.27764	25.0512	SUM44PE_BRG1_ChIP_merged_vs_NE25_input_trimmoPE_bowtie2_PP_hg38_Q2_sorted_BASE_BLR_q0.05_BAMPE_SPMR_MACS301_peak_57990	chr3	172140750	172140751	FNDC3B	+	172039577	172401669	0	101173	260918	.	1	0	RPS27AP8	-	172225872	172225427	84676	85121	84676	D	0	0
chr3	172213817	172214430	chr3	172214019	172214219	chr3	172214118	172214119	614	172214119	47	27.5751	7.27764	25.0512	SUM44PE_BRG1_ChIP_merged_vs_NE25_input_trimmoPE_bowtie2_PP_hg38_Q2_sorted_BASE_BLR_q0.05_BAMPE_SPMR_MACS301_peak_57996	chr3	172214118	172214119	FNDC3B	+	172039577	172401669	0	174541	187550	.	1	0	RPS27AP8	-	172225872	172225427	11308	11753	11308	D	0	0
chr4	66306278	66306974	chr4	66306493	66306693	chr4	66306592	66306593	697	66306593	47	27.5751	7.27764	25.0512	SUM44PE_BRG1_ChIP_merged_vs_NE25_input_trimmoPE_bowtie2_PP_hg38_Q2_sorted_BASE_BLR_q0.05_BAMPE_SPMR_MACS301_peak_60552	chr4	66306592	66306593	ENSG00000287383	-	66329377	66169777	0	22784	136815	.	1	0	MIR1269A	+	66276823	66276928	29664	29769	29664	D	0	0
chr4	85796766	85797292	chr4	85796971	85797171	chr4	85797070	85797071	527	85797071	47	27.5751	7.27764	25.0512	SUM44PE_BRG1_ChIP_merged_vs_NE25_input_trimmoPE_bowtie2_PP_hg38_Q2_sorted_BASE_BLR_q0.05_BAMPE_SPMR_MACS301_peak_61038	chr4	85797070	85797071	ARHGAP24	+	85475149	86002666	0	321921	205595	.	1	0	MIR4451	+	85722467	85722533	74537	74603	74537	D	0	0
chr4	93182538	93184735	chr4	93183955	93184155	chr4	93184054	93184055	2198	93184055	47	27.5751	7.27764	25.0512	SUM44PE_BRG1_ChIP_merged_vs_NE25_input_trimmoPE_bowtie2_PP_hg38_Q2_sorted_BASE_BLR_q0.05_BAMPE_SPMR_MACS301_peak_61263	chr4	93184054	93184055	GRID2	+	92303965	93774566	0	880089	590511	.	1	0	.	.	.	.	.	.	.	.	.	.
chr4	130397371	130398145	chr4	130397704	130397904	chr4	130397803	130397804	775	130397804	47	27.5751	7.27764	25.0512	SUM44PE_BRG1_ChIP_merged_vs_NE25_input_trimmoPE_bowtie2_PP_hg38_Q2_sorted_BASE_BLR_q0.05_BAMPE_SPMR_MACS301_peak_62247	chr4	130397803	130397804	LINC02479	+	130376228	130432227	0	21575	34423	.	1	0	PGBD4P4	+	130494672	130495285	96868	96868	97481	U	0	0
chr5	176739915	176741126	chr5	176740528	176740728	chr5	176740627	176740628	1212	176740628	47	27.5751	7.27764	25.0512	SUM44PE_BRG1_ChIP_merged_vs_NE25_input_trimmoPE_bowtie2_PP_hg38_Q2_sorted_BASE_BLR_q0.05_BAMPE_SPMR_MACS301_peak_69178	chr5	176740627	176740628	ENSG00000251446	-	176739458	176726941	1169	1169	13686	U	0	0	LINC01574	+	176743204	176743871	2576	2576	3243	U	0	0
chr5	178730179	178731048	chr5	178730651	178730851	chr5	178730750	178730751	870	178730751	47	27.5751	7.27764	25.0512	SUM44PE_BRG1_ChIP_merged_vs_NE25_input_trimmoPE_bowtie2_PP_hg38_Q2_sorted_BASE_BLR_q0.05_BAMPE_SPMR_MACS301_peak_69260	chr5	178730750	178730751	ZNF354A	-	178730659	178711511	91	91	19239	U	0	1	ENSG00000285978	-	178729335	178694604	1415	1415	36146	U	0	0
chr6	109455353	109456304	chr6	109455794	109455994	chr6	109455893	109455894	952	109455894	47	27.5751	7.27764	25.0512	SUM44PE_BRG1_ChIP_merged_vs_NE25_input_trimmoPE_bowtie2_PP_hg38_Q2_sorted_BASE_BLR_q0.05_BAMPE_SPMR_MACS301_peak_72995	chr6	109455893	109455894	MICAL1	-	109455772	109444061	121	121	11832	U	0	1	ZBTB24	-	109483219	109462593	6699	27325	6699	D	0	0
chr7	101687908	101688851	chr7	101688409	101688609	chr7	101688508	101688509	944	101688509	47	27.5751	7.27764	25.0512	SUM44PE_BRG1_ChIP_merged_vs_NE25_input_trimmoPE_bowtie2_PP_hg38_Q2_sorted_BASE_BLR_q0.05_BAMPE_SPMR_MACS301_peak_77819	chr7	101688508	101688509	MYL10	-	101627524	101613474	60984	60984	75034	U	0	0	.	.	.	.	.	.	.	.	.	.
chr8	11765377	11765949	chr8	11765552	11765752	chr8	11765651	11765652	573	11765652	47	27.5751	7.27764	25.0512	SUM44PE_BRG1_ChIP_merged_vs_NE25_input_trimmoPE_bowtie2_PP_hg38_Q2_sorted_BASE_BLR_q0.05_BAMPE_SPMR_MACS301_peak_79769	chr8	11765651	11765652	NEIL2	+	11769638	11787345	3986	3986	21693	U	0	0	GATA4	+	11704203	11760002	5649	61448	5649	D	0	0
chr8	25183511	25186806	chr8	25184314	25184514	chr8	25184413	25184414	3296	25184414	47	27.5751	7.27764	25.0512	SUM44PE_BRG1_ChIP_merged_vs_NE25_input_trimmoPE_bowtie2_PP_hg38_Q2_sorted_BASE_BLR_q0.05_BAMPE_SPMR_MACS301_peak_80161	chr8	25184413	25184414	ENSG00000287185	-	25184234	25179112	179	179	5301	U	0	1	DOCK5	+	25184688	25415711	274	274	231297	U	0	1
chr8	30383755	30386262	chr8	30384304	30384504	chr8	30384403	30384404	2508	30384404	47	27.5751	7.27764	25.0512	SUM44PE_BRG1_ChIP_merged_vs_NE25_input_trimmoPE_bowtie2_PP_hg38_Q2_sorted_BASE_BLR_q0.05_BAMPE_SPMR_MACS301_peak_80403	chr8	30384403	30384404	RBPMS-AS1	-	30385401	30382118	0	997	2285	.	1	0	RBPMS	+	30384510	30572256	106	106	187852	U	0	1
chr8	76175530	76176097	chr8	76175682	76175882	chr8	76175781	76175782	568	76175782	47	27.5751	7.27764	25.0512	SUM44PE_BRG1_ChIP_merged_vs_NE25_input_trimmoPE_bowtie2_PP_hg38_Q2_sorted_BASE_BLR_q0.05_BAMPE_SPMR_MACS301_peak_81466	chr8	76175781	76175782	ENSG00000287352	-	76308315	76162118	0	132533	13663	.	1	0	RNU2-54P	-	76265732	76265542	89760	89950	89760	D	0	0
chr9	89766924	89767501	chr9	89767111	89767311	chr9	89767210	89767211	578	89767211	47	27.5751	7.27764	25.0512	SUM44PE_BRG1_ChIP_merged_vs_NE25_input_trimmoPE_bowtie2_PP_hg38_Q2_sorted_BASE_BLR_q0.05_BAMPE_SPMR_MACS301_peak_85107	chr9	89767210	89767211	ENSG00000236507	-	89803100	89797879	30668	35889	30668	D	0	0	ENSG00000226206	+	89799694	89821753	32483	32483	54542	U	0	0
chr9	130126951	130127895	chr9	130127463	130127663	chr9	130127562	130127563	945	130127563	47	27.5751	7.27764	25.0512	SUM44PE_BRG1_ChIP_merged_vs_NE25_input_trimmoPE_bowtie2_PP_hg38_Q2_sorted_BASE_BLR_q0.05_BAMPE_SPMR_MACS301_peak_86468	chr9	130127562	130127563	GPR107	+	130053905	130140164	0	73657	12601	.	1	0	Y_RNA	+	130120805	130120912	6650	6757	6650	D	0	0
chr9	132248943	132249642	chr9	132249154	132249354	chr9	132249253	132249254	700	132249254	47	27.5751	7.27764	25.0512	SUM44PE_BRG1_ChIP_merged_vs_NE25_input_trimmoPE_bowtie2_PP_hg38_Q2_sorted_BASE_BLR_q0.05_BAMPE_SPMR_MACS301_peak_86572	chr9	132249253	132249254	NTNG2	+	132162057	132244526	4727	87196	4727	D	0	0	SETX	-	132354986	132261355	12101	105732	12101	D	0	0
chr10	3992551	3993389	chr10	3992930	3993130	chr10	3993029	3993030	839	3993030	65	36.3233	7.27466	33.6109	SUM44PE_BRG1_ChIP_merged_vs_NE25_input_trimmoPE_bowtie2_PP_hg38_Q2_sorted_BASE_BLR_q0.05_BAMPE_SPMR_MACS301_peak_9310	chr10	3993029	3993030	MIR6078	+	3991159	3991259	1770	1870	1770	D	0	0	ENSG00000227101	+	4024949	4053018	31919	31919	59988	U	0	0
chr14	52700565	52701247	chr14	52700790	52700990	chr14	52700889	52700890	683	52700890	65	36.3233	7.27466	33.6109	SUM44PE_BRG1_ChIP_merged_vs_NE25_input_trimmoPE_bowtie2_PP_hg38_Q2_sorted_BASE_BLR_q0.05_BAMPE_SPMR_MACS301_peak_25740	chr14	52700889	52700890	ERO1A	-	52695558	52639914	5331	5331	60975	U	0	0	PSMC6	+	52707199	52728590	6309	6309	27700	U	0	0
chr2	38527921	38528516	chr2	38528147	38528347	chr2	38528246	38528247	596	38528247	65	36.3233	7.27466	33.6109	SUM44PE_BRG1_ChIP_merged_vs_NE25_input_trimmoPE_bowtie2_PP_hg38_Q2_sorted_BASE_BLR_q0.05_BAMPE_SPMR_MACS301_peak_41874	chr2	38528246	38528247	ENSG00000271443	-	38536249	38535567	7320	8002	7320	D	0	0	LINC02613	-	38515640	38406526	12606	12606	121720	U	0	0
chr1	204493302	204495315	chr1	204494719	204494919	chr1	204494818	204494819	2014	204494819	140	72.9122	7.27353	69.5921	SUM44PE_BRG1_ChIP_merged_vs_NE25_input_trimmoPE_bowtie2_PP_hg38_Q2_sorted_BASE_BLR_q0.05_BAMPE_SPMR_MACS301_peak_7250	chr1	204494818	204494819	PIK3C2B	-	204494805	204422632	13	13	72186	U	0	1	MDM4	+	204516405	204558120	21586	21586	63301	U	0	0
chr12	52879166	52880455	chr12	52879543	52879743	chr12	52879642	52879643	1290	52879643	140	72.9122	7.27353	69.5921	SUM44PE_BRG1_ChIP_merged_vs_NE25_input_trimmoPE_bowtie2_PP_hg38_Q2_sorted_BASE_BLR_q0.05_BAMPE_SPMR_MACS301_peak_19585	chr12	52879642	52879643	RPL7P41	+	52885428	52886385	5785	5785	6742	U	0	0	KRT8	-	52949842	52897186	17543	70199	17543	D	0	0
chr14	95240984	95242228	chr14	95241316	95241516	chr14	95241415	95241416	1245	95241416	140	72.9122	7.27353	69.5921	SUM44PE_BRG1_ChIP_merged_vs_NE25_input_trimmoPE_bowtie2_PP_hg38_Q2_sorted_BASE_BLR_q0.05_BAMPE_SPMR_MACS301_peak_27160	chr14	95241415	95241416	CLMN	-	95319908	95181939	0	78492	59476	.	1	0	ENSG00000287111	+	95201277	95201439	39976	40138	39976	D	0	0
chr3	43621108	43623024	chr3	43621933	43622133	chr3	43622032	43622033	1917	43622033	140	72.9122	7.27353	69.5921	SUM44PE_BRG1_ChIP_merged_vs_NE25_input_trimmoPE_bowtie2_PP_hg38_Q2_sorted_BASE_BLR_q0.05_BAMPE_SPMR_MACS301_peak_54456	chr3	43622032	43622033	ANO10	-	43622011	43365847	21	21	256185	U	0	1	ABHD5	+	43690937	43722725	68904	68904	100692	U	0	0
chr5	149671343	149672153	chr5	149671633	149671833	chr5	149671732	149671733	811	149671733	140	72.9122	7.27353	69.5921	SUM44PE_BRG1_ChIP_merged_vs_NE25_input_trimmoPE_bowtie2_PP_hg38_Q2_sorted_BASE_BLR_q0.05_BAMPE_SPMR_MACS301_peak_68353	chr5	149671732	149671733	ENSG00000287323	+	149694236	149696308	22503	22503	24575	U	0	0	U3	-	149695959	149695747	24014	24226	24014	D	0	0
chr8	100720733	100723362	chr8	100722236	100722436	chr8	100722335	100722336	2630	100722336	140	72.9122	7.27353	69.5921	SUM44PE_BRG1_ChIP_merged_vs_NE25_input_trimmoPE_bowtie2_PP_hg38_Q2_sorted_BASE_BLR_q0.05_BAMPE_SPMR_MACS301_peak_82179	chr8	100722335	100722336	PABPC1	-	100722762	100702794	0	426	19541	.	1	0	RNU6ATAC41P	-	100739927	100739801	17465	17591	17465	D	0	0
chr10	106537120	106537828	chr10	106537368	106537568	chr10	106537467	106537468	709	106537468	34	21.2808	7.2734	18.9119	SUM44PE_BRG1_ChIP_merged_vs_NE25_input_trimmoPE_bowtie2_PP_hg38_Q2_sorted_BASE_BLR_q0.05_BAMPE_SPMR_MACS301_peak_12490	chr10	106537467	106537468	RPL23AP59	+	106550105	106551121	12637	12637	13653	U	0	0	SORCS1	-	107164706	106573662	36194	627238	36194	D	0	0
chr13	25619811	25620414	chr13	25619955	25620155	chr13	25620054	25620055	604	25620055	34	21.2808	7.2734	18.9119	SUM44PE_BRG1_ChIP_merged_vs_NE25_input_trimmoPE_bowtie2_PP_hg38_Q2_sorted_BASE_BLR_q0.05_BAMPE_SPMR_MACS301_peak_22738	chr13	25620054	25620055	ATP8A2	+	25468837	26025111	0	151217	405056	.	1	0	.	.	.	.	.	.	.	.	.	.
chr13	102772957	102774149	chr13	102773765	102773965	chr13	102773864	102773865	1193	102773865	34	21.2808	7.2734	18.9119	SUM44PE_BRG1_ChIP_merged_vs_NE25_input_trimmoPE_bowtie2_PP_hg38_Q2_sorted_BASE_BLR_q0.05_BAMPE_SPMR_MACS301_peak_24405	chr13	102773864	102773865	TEX30	-	102773786	102765887	78	78	7977	U	0	1	ENSG00000286312	+	102760022	102766653	7211	13842	7211	D	0	0
chr16	70737291	70738119	chr16	70737472	70737672	chr16	70737571	70737572	829	70737572	34	21.2808	7.2734	18.9119	SUM44PE_BRG1_ChIP_merged_vs_NE25_input_trimmoPE_bowtie2_PP_hg38_Q2_sorted_BASE_BLR_q0.05_BAMPE_SPMR_MACS301_peak_32869	chr16	70737571	70737572	VAC14	-	70801158	70687438	0	63586	50133	.	1	0	ENSG00000260156	+	70747056	70747926	9484	9484	10354	U	0	0
chr18	22057826	22058487	chr18	22058065	22058265	chr18	22058164	22058165	662	22058165	34	21.2808	7.2734	18.9119	SUM44PE_BRG1_ChIP_merged_vs_NE25_input_trimmoPE_bowtie2_PP_hg38_Q2_sorted_BASE_BLR_q0.05_BAMPE_SPMR_MACS301_peak_36960	chr18	22058164	22058165	LINC01900	+	21981120	22051159	7005	77044	7005	D	0	0	ENSG00000263588	+	22088059	22098780	29894	29894	40615	U	0	0
chr19	10315426	10316440	chr19	10315706	10315906	chr19	10315805	10315806	1015	10315806	34	21.2808	7.2734	18.9119	SUM44PE_BRG1_ChIP_merged_vs_NE25_input_trimmoPE_bowtie2_PP_hg38_Q2_sorted_BASE_BLR_q0.05_BAMPE_SPMR_MACS301_peak_38675	chr19	10315805	10315806	ENSG00000167807	-	10316009	10305426	0	203	10379	.	1	0	FDX2	-	10316015	10310044	0	209	5761	.	1	0
chr19	15038436	15039144	chr19	15038469	15038669	chr19	15038568	15038569	709	15038569	34	21.2808	7.2734	18.9119	SUM44PE_BRG1_ChIP_merged_vs_NE25_input_trimmoPE_bowtie2_PP_hg38_Q2_sorted_BASE_BLR_q0.05_BAMPE_SPMR_MACS301_peak_38957	chr19	15038568	15038569	CASP14	+	15049479	15058293	10910	10910	19724	U	0	0	CCDC105	+	15010725	15023276	15292	27843	15292	D	0	0
chr2	97870290	97870962	chr2	97870514	97870714	chr2	97870613	97870614	673	97870614	34	21.2808	7.2734	18.9119	SUM44PE_BRG1_ChIP_merged_vs_NE25_input_trimmoPE_bowtie2_PP_hg38_Q2_sorted_BASE_BLR_q0.05_BAMPE_SPMR_MACS301_peak_43583	chr2	97870613	97870614	TMEM131	-	97995948	97756335	0	125334	114278	.	1	0	RNU7-96P	-	97913117	97913053	42439	42503	42439	D	0	0
chr2	227648686	227649328	chr2	227649011	227649211	chr2	227649110	227649111	643	227649111	34	21.2808	7.2734	18.9119	SUM44PE_BRG1_ChIP_merged_vs_NE25_input_trimmoPE_bowtie2_PP_hg38_Q2_sorted_BASE_BLR_q0.05_BAMPE_SPMR_MACS301_peak_47454	chr2	227649110	227649111	C2orf83	-	227633172	227610089	15938	15938	39021	U	0	0	SCYGR5	+	227666803	227667061	17692	17692	17950	U	0	0
chr21	44817333	44818494	chr21	44818108	44818308	chr21	44818207	44818208	1162	44818208	34	21.2808	7.2734	18.9119	SUM44PE_BRG1_ChIP_merged_vs_NE25_input_trimmoPE_bowtie2_PP_hg38_Q2_sorted_BASE_BLR_q0.05_BAMPE_SPMR_MACS301_peak_51263	chr21	44818207	44818208	SUMO3	-	44818062	44805616	145	145	12591	U	0	1	LINC01424	+	44802576	44804717	13490	15631	13490	D	0	0
chr3	106360852	106361403	chr3	106361005	106361205	chr3	106361104	106361105	552	106361105	34	21.2808	7.2734	18.9119	SUM44PE_BRG1_ChIP_merged_vs_NE25_input_trimmoPE_bowtie2_PP_hg38_Q2_sorted_BASE_BLR_q0.05_BAMPE_SPMR_MACS301_peak_56411	chr3	106361104	106361105	ENSG00000286854	-	106427977	106367978	6873	66872	6873	D	0	0	ENSG00000244652	-	106326293	106325736	34811	34811	35368	U	0	0
chr3	184241582	184242257	chr3	184241875	184242075	chr3	184241974	184241975	676	184241975	34	21.2808	7.2734	18.9119	SUM44PE_BRG1_ChIP_merged_vs_NE25_input_trimmoPE_bowtie2_PP_hg38_Q2_sorted_BASE_BLR_q0.05_BAMPE_SPMR_MACS301_peak_58353	chr3	184241974	184241975	VWA5B2	+	184229584	184242329	0	12390	354	.	1	0	ALG3	-	184248962	184242300	325	6987	325	D	0	0
chr5	82872259	82872768	chr5	82872500	82872700	chr5	82872599	82872600	510	82872600	34	21.2808	7.2734	18.9119	SUM44PE_BRG1_ChIP_merged_vs_NE25_input_trimmoPE_bowtie2_PP_hg38_Q2_sorted_BASE_BLR_q0.05_BAMPE_SPMR_MACS301_peak_66059	chr5	82872599	82872600	LINC01338	-	82859962	82808248	12637	12637	64351	U	0	0	MIR3977	+	82840154	82840224	32375	32445	32375	D	0	0
chr9	127536798	127538152	chr9	127537088	127537288	chr9	127537187	127537188	1355	127537188	34	21.2808	7.2734	18.9119	SUM44PE_BRG1_ChIP_merged_vs_NE25_input_trimmoPE_bowtie2_PP_hg38_Q2_sorted_BASE_BLR_q0.05_BAMPE_SPMR_MACS301_peak_86262	chr9	127537187	127537188	NIBAN2	-	127569073	127505342	0	31885	31845	.	1	0	LRSAM1	+	127451509	127503499	33688	85678	33688	D	0	0
chrX	133676420	133677174	chrX	133676570	133676770	chrX	133676669	133676670	755	133676670	34	21.2808	7.2734	18.9119	SUM44PE_BRG1_ChIP_merged_vs_NE25_input_trimmoPE_bowtie2_PP_hg38_Q2_sorted_BASE_BLR_q0.05_BAMPE_SPMR_MACS301_peak_88826	chrX	133676669	133676670	GPC3	-	133985594	133535744	0	308924	140925	.	1	0	RPS24P19	+	133670970	133671386	5283	5699	5283	D	0	0
chr8	99896320	99897340	chr8	99896606	99896806	chr8	99896705	99896706	1021	99896706	72	39.7294	7.27323	36.9488	SUM44PE_BRG1_ChIP_merged_vs_NE25_input_trimmoPE_bowtie2_PP_hg38_Q2_sorted_BASE_BLR_q0.05_BAMPE_SPMR_MACS301_peak_82130	chr8	99896705	99896706	ENSG00000287952	+	99893372	99895121	1584	3333	1584	D	0	0	COX6C	-	99893707	99877864	2998	2998	18841	U	0	0
chr8	144427208	144429116	chr8	144428554	144428754	chr8	144428653	144428654	1909	144428654	109	57.7716	7.27176	54.6769	SUM44PE_BRG1_ChIP_merged_vs_NE25_input_trimmoPE_bowtie2_PP_hg38_Q2_sorted_BASE_BLR_q0.05_BAMPE_SPMR_MACS301_peak_83734	chr8	144428653	144428654	VPS28	-	144428548	144423616	105	105	5037	U	0	1	TONSL	-	144444440	144428774	120	15786	120	D	0	0
chr12	122203150	122204049	chr12	122203490	122203690	chr12	122203589	122203590	900	122203590	78	42.6407	7.27006	39.8039	SUM44PE_BRG1_ChIP_merged_vs_NE25_input_trimmoPE_bowtie2_PP_hg38_Q2_sorted_BASE_BLR_q0.05_BAMPE_SPMR_MACS301_peak_22279	chr12	122203589	122203590	B3GNT4	+	122203708	122208952	118	118	5362	U	0	1	LRRC43	+	122183122	122203471	118	20467	118	D	0	0
chr2	172427098	172429093	chr2	172427360	172427560	chr2	172427459	172427460	1996	172427460	78	42.6407	7.27006	39.8039	SUM44PE_BRG1_ChIP_merged_vs_NE25_input_trimmoPE_bowtie2_PP_hg38_Q2_sorted_BASE_BLR_q0.05_BAMPE_SPMR_MACS301_peak_45671	chr2	172427459	172427460	ITGA6	+	172427585	172506459	125	125	78999	U	0	1	ENSG00000226963	-	172428603	172427773	313	1143	313	D	0	0
chr9	129494228	129497776	chr9	129496732	129496932	chr9	129496831	129496832	3549	129496832	78	42.6407	7.27006	39.8039	SUM44PE_BRG1_ChIP_merged_vs_NE25_input_trimmoPE_bowtie2_PP_hg38_Q2_sorted_BASE_BLR_q0.05_BAMPE_SPMR_MACS301_peak_86433	chr9	129496831	129496832	LINC00963	+	129488679	129513686	0	8152	16854	.	1	0	ENSG00000286078	-	129506433	129503460	6628	9601	6628	D	0	0
chr10	63703212	63704182	chr10	63703644	63703844	chr10	63703743	63703744	971	63703744	63	35.3305	7.26984	32.6377	SUM44PE_BRG1_ChIP_merged_vs_NE25_input_trimmoPE_bowtie2_PP_hg38_Q2_sorted_BASE_BLR_q0.05_BAMPE_SPMR_MACS301_peak_11103	chr10	63703743	63703744	ENSG00000270352	+	63658073	63658521	45222	45670	45222	D	0	0	ENSG00000286373	+	63630671	63655769	47974	73072	47974	D	0	0
chr1	65065880	65068535	chr1	65066688	65066888	chr1	65066787	65066788	2656	65066788	76	41.6627	7.26939	38.8439	SUM44PE_BRG1_ChIP_merged_vs_NE25_input_trimmoPE_bowtie2_PP_hg38_Q2_sorted_BASE_BLR_q0.05_BAMPE_SPMR_MACS301_peak_2923	chr1	65066787	65066788	JAK1	-	65067732	64833244	0	944	233543	.	1	0	ENSG00000288804	+	65067807	65069453	1019	1019	2665	U	0	0
chr10	60047834	60048611	chr10	60048239	60048439	chr10	60048338	60048339	778	60048339	76	41.6627	7.26939	38.8439	SUM44PE_BRG1_ChIP_merged_vs_NE25_input_trimmoPE_bowtie2_PP_hg38_Q2_sorted_BASE_BLR_q0.05_BAMPE_SPMR_MACS301_peak_10903	chr10	60048338	60048339	ANK3	-	60389875	60026297	0	341536	22041	.	1	0	ENSG00000232682	+	60055873	60060743	7534	7534	12404	U	0	0
chr10	100370453	100371940	chr10	100371164	100371364	chr10	100371263	100371264	1488	100371264	76	41.6627	7.26939	38.8439	SUM44PE_BRG1_ChIP_merged_vs_NE25_input_trimmoPE_bowtie2_PP_hg38_Q2_sorted_BASE_BLR_q0.05_BAMPE_SPMR_MACS301_peak_12258	chr10	100371263	100371264	ENSG00000289301	-	100373318	100372716	1452	2054	1452	D	0	0	OLMALINC	+	100373543	100454043	2279	2279	82779	U	0	0
chr11	66717989	66719560	chr11	66718751	66718951	chr11	66718850	66718851	1572	66718851	76	41.6627	7.26939	38.8439	SUM44PE_BRG1_ChIP_merged_vs_NE25_input_trimmoPE_bowtie2_PP_hg38_Q2_sorted_BASE_BLR_q0.05_BAMPE_SPMR_MACS301_peak_15563	chr11	66718850	66718851	SPTBN2	-	66744670	66685870	0	25819	32980	.	1	0	RN7SL12P	-	66713009	66712719	5841	5841	6131	U	0	0
chr11	108592637	108594339	chr11	108593797	108593997	chr11	108593896	108593897	1703	108593897	76	41.6627	7.26939	38.8439	SUM44PE_BRG1_ChIP_merged_vs_NE25_input_trimmoPE_bowtie2_PP_hg38_Q2_sorted_BASE_BLR_q0.05_BAMPE_SPMR_MACS301_peak_17034	chr11	108593896	108593897	EXPH5	-	108593768	108505434	128	128	88462	U	0	1	DDX10	+	108665068	108940927	71171	71171	347030	U	0	0
chr13	104641169	104641873	chr13	104641429	104641629	chr13	104641528	104641529	705	104641529	76	41.6627	7.26939	38.8439	SUM44PE_BRG1_ChIP_merged_vs_NE25_input_trimmoPE_bowtie2_PP_hg38_Q2_sorted_BASE_BLR_q0.05_BAMPE_SPMR_MACS301_peak_24424	chr13	104641528	104641529	.	.	.	.	.	.	.	.	.	.	.	.	.	.	.	.	.	.	.	.
chr16	52573284	52574520	chr16	52573743	52573943	chr16	52573842	52573843	1237	52573843	76	41.6627	7.26939	38.8439	SUM44PE_BRG1_ChIP_merged_vs_NE25_input_trimmoPE_bowtie2_PP_hg38_Q2_sorted_BASE_BLR_q0.05_BAMPE_SPMR_MACS301_peak_32240	chr16	52573842	52573843	CASC16	-	52652132	52552181	0	78289	21661	.	1	0	ENSG00000285800	+	52583693	52588879	9850	9850	15036	U	0	0
chr2	39524525	39525483	chr2	39524976	39525176	chr2	39525075	39525076	959	39525076	76	41.6627	7.26939	38.8439	SUM44PE_BRG1_ChIP_merged_vs_NE25_input_trimmoPE_bowtie2_PP_hg38_Q2_sorted_BASE_BLR_q0.05_BAMPE_SPMR_MACS301_peak_41934	chr2	39525075	39525076	MAP4K3-DT	+	39514145	39599539	0	10930	74463	.	1	0	ENSG00000289003	+	39480782	39482057	43018	44293	43018	D	0	0
chr2	44598906	44599682	chr2	44599240	44599440	chr2	44599339	44599340	777	44599340	76	41.6627	7.26939	38.8439	SUM44PE_BRG1_ChIP_merged_vs_NE25_input_trimmoPE_bowtie2_PP_hg38_Q2_sorted_BASE_BLR_q0.05_BAMPE_SPMR_MACS301_peak_42149	chr2	44599339	44599340	CAMKMT	+	44361946	44772592	0	237393	173252	.	1	0	.	.	.	.	.	.	.	.	.	.
chr2	67845848	67846872	chr2	67846490	67846690	chr2	67846589	67846590	1025	67846590	76	41.6627	7.26939	38.8439	SUM44PE_BRG1_ChIP_merged_vs_NE25_input_trimmoPE_bowtie2_PP_hg38_Q2_sorted_BASE_BLR_q0.05_BAMPE_SPMR_MACS301_peak_42844	chr2	67846589	67846590	LINC01812	-	67825562	67796053	21027	21027	50536	U	0	0	.	.	.	.	.	.	.	.	.	.
chr2	175111230	175111921	chr2	175111470	175111670	chr2	175111569	175111570	692	175111570	76	41.6627	7.26939	38.8439	SUM44PE_BRG1_ChIP_merged_vs_NE25_input_trimmoPE_bowtie2_PP_hg38_Q2_sorted_BASE_BLR_q0.05_BAMPE_SPMR_MACS301_peak_45799	chr2	175111569	175111570	ATF2	-	175168203	175072258	0	56633	39311	.	1	0	ENSG00000277948	-	175092587	175092400	18982	18982	19169	U	0	0
chr2	182836539	182837518	chr2	182836883	182837083	chr2	182836982	182836983	980	182836983	76	41.6627	7.26939	38.8439	SUM44PE_BRG1_ChIP_merged_vs_NE25_input_trimmoPE_bowtie2_PP_hg38_Q2_sorted_BASE_BLR_q0.05_BAMPE_SPMR_MACS301_peak_46045	chr2	182836982	182836983	FRZB	-	182866637	182833274	0	29654	3708	.	1	0	Y_RNA	+	182828123	182828221	8761	8859	8761	D	0	0
chr20	12454955	12455940	chr20	12455310	12455510	chr20	12455409	12455410	986	12455410	76	41.6627	7.26939	38.8439	SUM44PE_BRG1_ChIP_merged_vs_NE25_input_trimmoPE_bowtie2_PP_hg38_Q2_sorted_BASE_BLR_q0.05_BAMPE_SPMR_MACS301_peak_48354	chr20	12455409	12455410	PA2G4P2	+	12380055	12381255	74154	75354	74154	D	0	0	.	.	.	.	.	.	.	.	.	.
chr3	69916398	69917318	chr3	69916787	69916987	chr3	69916886	69916887	921	69916887	76	41.6627	7.26939	38.8439	SUM44PE_BRG1_ChIP_merged_vs_NE25_input_trimmoPE_bowtie2_PP_hg38_Q2_sorted_BASE_BLR_q0.05_BAMPE_SPMR_MACS301_peak_55584	chr3	69916886	69916887	MITF	+	69739481	69968336	0	177405	51449	.	1	0	SAMMSON	+	69999576	70205153	82689	82689	288266	U	0	0
chr3	69997445	69998490	chr3	69997888	69998088	chr3	69997987	69997988	1046	69997988	76	41.6627	7.26939	38.8439	SUM44PE_BRG1_ChIP_merged_vs_NE25_input_trimmoPE_bowtie2_PP_hg38_Q2_sorted_BASE_BLR_q0.05_BAMPE_SPMR_MACS301_peak_55588	chr3	69997987	69997988	SAMMSON	+	69999576	70205153	1588	1588	207165	U	0	0	MITF	+	69739481	69968336	29651	258506	29651	D	0	0
chr5	61658368	61658917	chr5	61658577	61658777	chr5	61658676	61658677	550	61658677	76	41.6627	7.26939	38.8439	SUM44PE_BRG1_ChIP_merged_vs_NE25_input_trimmoPE_bowtie2_PP_hg38_Q2_sorted_BASE_BLR_q0.05_BAMPE_SPMR_MACS301_peak_65496	chr5	61658676	61658677	C5orf64	+	61637796	61730244	0	20880	71567	.	1	0	ENSG00000248529	-	61698432	61663149	4472	39755	4472	D	0	0
chr5	139667567	139668736	chr5	139668259	139668459	chr5	139668358	139668359	1170	139668359	76	41.6627	7.26939	38.8439	SUM44PE_BRG1_ChIP_merged_vs_NE25_input_trimmoPE_bowtie2_PP_hg38_Q2_sorted_BASE_BLR_q0.05_BAMPE_SPMR_MACS301_peak_67859	chr5	139668358	139668359	CXXC5	+	139648348	139683882	0	20010	15523	.	1	0	ENSG00000249526	+	139684644	139745010	16285	16285	76651	U	0	0
chr6	39200448	39201101	chr6	39200600	39200800	chr6	39200699	39200700	654	39200700	76	41.6627	7.26939	38.8439	SUM44PE_BRG1_ChIP_merged_vs_NE25_input_trimmoPE_bowtie2_PP_hg38_Q2_sorted_BASE_BLR_q0.05_BAMPE_SPMR_MACS301_peak_71231	chr6	39200699	39200700	KCNK5	-	39229475	39188970	0	28775	11729	.	1	0	SAYSD1	-	39115186	39104062	85513	85513	96637	U	0	0
chr6	83859286	83860237	chr6	83859438	83859638	chr6	83859537	83859538	952	83859538	76	41.6627	7.26939	38.8439	SUM44PE_BRG1_ChIP_merged_vs_NE25_input_trimmoPE_bowtie2_PP_hg38_Q2_sorted_BASE_BLR_q0.05_BAMPE_SPMR_MACS301_peak_72485	chr6	83859537	83859538	CYB5R4	+	83859688	83967423	150	150	107885	U	0	1	RIPPLY2	+	83853359	83857515	2022	6178	2022	D	0	0
chr7	47167959	47169415	chr7	47168292	47168492	chr7	47168391	47168392	1457	47168392	76	41.6627	7.26939	38.8439	SUM44PE_BRG1_ChIP_merged_vs_NE25_input_trimmoPE_bowtie2_PP_hg38_Q2_sorted_BASE_BLR_q0.05_BAMPE_SPMR_MACS301_peak_76437	chr7	47168391	47168392	ENSG00000286315	-	47254558	47252138	83746	86166	83746	D	0	0	ENSG00000229192	-	47079128	47000620	89263	89263	167771	U	0	0
chr7	101282833	101283402	chr7	101283017	101283217	chr7	101283116	101283117	570	101283117	76	41.6627	7.26939	38.8439	SUM44PE_BRG1_ChIP_merged_vs_NE25_input_trimmoPE_bowtie2_PP_hg38_Q2_sorted_BASE_BLR_q0.05_BAMPE_SPMR_MACS301_peak_77805	chr7	101283116	101283117	AZGP1P2	-	101289771	101287481	4364	6654	4364	D	0	0	ENSG00000278683	+	101273321	101273715	9401	9795	9401	D	0	0
chr8	30019537	30020622	chr8	30020171	30020371	chr8	30020270	30020271	1086	30020271	76	41.6627	7.26939	38.8439	SUM44PE_BRG1_ChIP_merged_vs_NE25_input_trimmoPE_bowtie2_PP_hg38_Q2_sorted_BASE_BLR_q0.05_BAMPE_SPMR_MACS301_peak_80386	chr8	30020270	30020271	MAP2K1P1	+	30027712	30028900	7441	7441	8629	U	0	0	RNU6-1218P	-	30043908	30043800	23529	23637	23529	D	0	0
chr8	56435428	56436295	chr8	56435715	56435915	chr8	56435814	56435815	868	56435815	76	41.6627	7.26939	38.8439	SUM44PE_BRG1_ChIP_merged_vs_NE25_input_trimmoPE_bowtie2_PP_hg38_Q2_sorted_BASE_BLR_q0.05_BAMPE_SPMR_MACS301_peak_80996	chr8	56435814	56435815	PENK	-	56446641	56440956	5141	10826	5141	D	0	0	PENK-AS1	+	56446236	56556513	10421	10421	120698	U	0	0
chr9	34073897	34074656	chr9	34074278	34074478	chr9	34074377	34074378	760	34074378	76	41.6627	7.26939	38.8439	SUM44PE_BRG1_ChIP_merged_vs_NE25_input_trimmoPE_bowtie2_PP_hg38_Q2_sorted_BASE_BLR_q0.05_BAMPE_SPMR_MACS301_peak_84434	chr9	34074377	34074378	ENSG00000228352	+	34084331	34096225	9953	9953	21847	U	0	0	DCAF12	-	34126698	34086386	12008	52320	12008	D	0	0
chr2	108369984	108370672	chr2	108370177	108370377	chr2	108370276	108370277	689	108370277	33	20.7904	7.26882	18.4365	SUM44PE_BRG1_ChIP_merged_vs_NE25_input_trimmoPE_bowtie2_PP_hg38_Q2_sorted_BASE_BLR_q0.05_BAMPE_SPMR_MACS301_peak_43890	chr2	108370276	108370277	GMCL1P2	+	108367115	108367938	2338	3161	2338	D	0	0	SULT1C4	+	108377953	108388989	7676	7676	18712	U	0	0
chr2	163485376	163486500	chr2	163485838	163486038	chr2	163485937	163485938	1125	163485938	33	20.7904	7.26882	18.4365	SUM44PE_BRG1_ChIP_merged_vs_NE25_input_trimmoPE_bowtie2_PP_hg38_Q2_sorted_BASE_BLR_q0.05_BAMPE_SPMR_MACS301_peak_45331	chr2	163485937	163485938	.	.	.	.	.	.	.	.	.	.	.	.	.	.	.	.	.	.	.	.
chr20	50165252	50166832	chr20	50166132	50166332	chr20	50166231	50166232	1581	50166232	198	101.16	7.26834	97.5035	SUM44PE_BRG1_ChIP_merged_vs_NE25_input_trimmoPE_bowtie2_PP_hg38_Q2_sorted_BASE_BLR_q0.05_BAMPE_SPMR_MACS301_peak_49769	chr20	50166231	50166232	LINC01275	-	50166233	50163327	0	1	2904	.	1	1	ENSG00000234698	+	50166361	50169495	129	129	3263	U	0	1
chr7	17408186	17408986	chr7	17408593	17408793	chr7	17408692	17408693	801	17408693	91	48.9631	7.26675	46.0145	SUM44PE_BRG1_ChIP_merged_vs_NE25_input_trimmoPE_bowtie2_PP_hg38_Q2_sorted_BASE_BLR_q0.05_BAMPE_SPMR_MACS301_peak_75327	chr7	17408692	17408693	ENSG00000283321	+	17299294	17467234	0	109398	58541	.	1	0	LINC02888	+	17402667	17467256	0	6025	58563	.	1	0
chr17	66673805	66674391	chr17	66673960	66674160	chr17	66674059	66674060	587	66674060	47	27.5407	7.26617	25.0176	SUM44PE_BRG1_ChIP_merged_vs_NE25_input_trimmoPE_bowtie2_PP_hg38_Q2_sorted_BASE_BLR_q0.05_BAMPE_SPMR_MACS301_peak_35919	chr17	66674059	66674060	PRKCA	+	66302612	66810743	0	371447	136683	.	1	0	ENSG00000229330	+	66676371	66677404	2311	2311	3344	U	0	0
chr17	75083488	75084688	chr17	75084084	75084284	chr17	75084183	75084184	1201	75084184	47	27.5407	7.26617	25.0176	SUM44PE_BRG1_ChIP_merged_vs_NE25_input_trimmoPE_bowtie2_PP_hg38_Q2_sorted_BASE_BLR_q0.05_BAMPE_SPMR_MACS301_peak_36157	chr17	75084183	75084184	SLC16A5	+	75087726	75106162	3542	3542	21978	U	0	0	TRIM80P	+	75074305	75079549	4634	9878	4634	D	0	0
chr3	129245580	129246083	chr3	129245805	129246005	chr3	129245904	129245905	504	129245905	47	27.5407	7.26617	25.0176	SUM44PE_BRG1_ChIP_merged_vs_NE25_input_trimmoPE_bowtie2_PP_hg38_Q2_sorted_BASE_BLR_q0.05_BAMPE_SPMR_MACS301_peak_56898	chr3	129245904	129245905	COPG1	+	129249605	129277773	3700	3700	31868	U	0	0	ENSG00000289351	+	129230552	129236068	9836	15352	9836	D	0	0
chr6	116550663	116551343	chr6	116550983	116551183	chr6	116551082	116551083	681	116551083	47	27.5407	7.26617	25.0176	SUM44PE_BRG1_ChIP_merged_vs_NE25_input_trimmoPE_bowtie2_PP_hg38_Q2_sorted_BASE_BLR_q0.05_BAMPE_SPMR_MACS301_peak_73149	chr6	116551082	116551083	CALHM4	+	116553750	116561127	2667	2667	10044	U	0	0	TRAPPC3L	-	116545684	116494988	5398	5398	56094	U	0	0
chrX	72126406	72126921	chrX	72126595	72126795	chrX	72126694	72126695	516	72126695	47	27.5407	7.26617	25.0176	SUM44PE_BRG1_ChIP_merged_vs_NE25_input_trimmoPE_bowtie2_PP_hg38_Q2_sorted_BASE_BLR_q0.05_BAMPE_SPMR_MACS301_peak_87924	chrX	72126694	72126695	NHSL2	+	71910844	72153286	0	215850	26591	.	1	0	RTL5	-	72131828	72127723	1028	5133	1028	D	0	0
chr14	55128682	55130721	chr14	55129006	55129206	chr14	55129105	55129106	2040	55129106	105	55.7836	7.26566	52.7201	SUM44PE_BRG1_ChIP_merged_vs_NE25_input_trimmoPE_bowtie2_PP_hg38_Q2_sorted_BASE_BLR_q0.05_BAMPE_SPMR_MACS301_peak_25811	chr14	55129105	55129106	LGALS3	+	55129251	55145423	145	145	16317	U	0	1	DLGAP5	-	55191585	55148134	19028	62479	19028	D	0	0
chr4	133483488	133484466	chr4	133483734	133483934	chr4	133483833	133483834	979	133483834	105	55.7836	7.26566	52.7201	SUM44PE_BRG1_ChIP_merged_vs_NE25_input_trimmoPE_bowtie2_PP_hg38_Q2_sorted_BASE_BLR_q0.05_BAMPE_SPMR_MACS301_peak_62320	chr4	133483833	133483834	ENSG00000250191	-	133575208	133574565	90731	91374	90731	D	0	0	.	.	.	.	.	.	.	.	.	.
chr8	128034890	128035674	chr8	128035155	128035355	chr8	128035254	128035255	785	128035255	105	55.7836	7.26566	52.7201	SUM44PE_BRG1_ChIP_merged_vs_NE25_input_trimmoPE_bowtie2_PP_hg38_Q2_sorted_BASE_BLR_q0.05_BAMPE_SPMR_MACS301_peak_83194	chr8	128035254	128035255	PVT1	+	127795798	128101256	0	239456	66001	.	1	0	MIR1207	+	128049151	128049238	13896	13896	13983	U	0	0
chr10	60375291	60377287	chr10	60375743	60375943	chr10	60375842	60375843	1997	60375843	104	55.2878	7.26427	52.2321	SUM44PE_BRG1_ChIP_merged_vs_NE25_input_trimmoPE_bowtie2_PP_hg38_Q2_sorted_BASE_BLR_q0.05_BAMPE_SPMR_MACS301_peak_10934	chr10	60375842	60375843	ANK3	-	60389875	60026297	0	14032	349545	.	1	0	.	.	.	.	.	.	.	.	.	.
chr1	23451468	23452888	chr1	23452079	23452279	chr1	23452178	23452179	1421	23452179	134	69.9097	7.26353	66.6306	SUM44PE_BRG1_ChIP_merged_vs_NE25_input_trimmoPE_bowtie2_PP_hg38_Q2_sorted_BASE_BLR_q0.05_BAMPE_SPMR_MACS301_peak_1292	chr1	23452178	23452179	ASAP3	-	23484179	23428562	0	32000	23616	.	1	0	TCEA3	-	23424748	23380908	27430	27430	71270	U	0	0
chr7	100672912	100676618	chr7	100673532	100673732	chr7	100673631	100673632	3707	100673632	134	69.9097	7.26353	66.6306	SUM44PE_BRG1_ChIP_merged_vs_NE25_input_trimmoPE_bowtie2_PP_hg38_Q2_sorted_BASE_BLR_q0.05_BAMPE_SPMR_MACS301_peak_77768	chr7	100673631	100673632	GNB2	+	100673739	100679169	107	107	5537	U	0	1	GIGYF1	-	100694250	100679506	5874	20618	5874	D	0	0
chr12	88750491	88751752	chr12	88750789	88750989	chr12	88750888	88750889	1262	88750889	117	61.6136	7.26234	58.4578	SUM44PE_BRG1_ChIP_merged_vs_NE25_input_trimmoPE_bowtie2_PP_hg38_Q2_sorted_BASE_BLR_q0.05_BAMPE_SPMR_MACS301_peak_20888	chr12	88750888	88750889	ENSG00000289174	-	88847391	88781255	30366	96502	30366	D	0	0	.	.	.	.	.	.	.	.	.	.
chr1	54272684	54274654	chr1	54273309	54273509	chr1	54273408	54273409	1971	54273409	60	33.8415	7.26202	31.1791	SUM44PE_BRG1_ChIP_merged_vs_NE25_input_trimmoPE_bowtie2_PP_hg38_Q2_sorted_BASE_BLR_q0.05_BAMPE_SPMR_MACS301_peak_2620	chr1	54273408	54273409	SSBP3	-	54406419	54225432	0	133010	47976	.	1	0	ENSG00000225632	+	54285404	54287371	11995	11995	13962	U	0	0
chr10	70803557	70804947	chr10	70804213	70804413	chr10	70804312	70804313	1391	70804313	60	33.8415	7.26202	31.1791	SUM44PE_BRG1_ChIP_merged_vs_NE25_input_trimmoPE_bowtie2_PP_hg38_Q2_sorted_BASE_BLR_q0.05_BAMPE_SPMR_MACS301_peak_11270	chr10	70804312	70804313	RPS26P40	-	70794523	70794229	9789	9789	10083	U	0	0	SGPL1	+	70815947	70881184	11634	11634	76871	U	0	0
chr12	67792163	67792700	chr12	67792312	67792512	chr12	67792411	67792412	538	67792412	60	33.8415	7.26202	31.1791	SUM44PE_BRG1_ChIP_merged_vs_NE25_input_trimmoPE_bowtie2_PP_hg38_Q2_sorted_BASE_BLR_q0.05_BAMPE_SPMR_MACS301_peak_20232	chr12	67792411	67792412	ENSG00000279505	+	67753700	67753817	38594	38711	38594	D	0	0	LINC02421	-	67729475	67709046	62936	62936	83365	U	0	0
chr1	223142700	223143694	chr1	223143046	223143246	chr1	223143145	223143146	995	223143146	187	95.725	7.26136	92.1265	SUM44PE_BRG1_ChIP_merged_vs_NE25_input_trimmoPE_bowtie2_PP_hg38_Q2_sorted_BASE_BLR_q0.05_BAMPE_SPMR_MACS301_peak_8145	chr1	223143145	223143146	TLR5	-	223143248	223109403	0	102	33742	.	1	0	ENSG00000236846	+	223144048	223144954	902	902	1808	U	0	1
chr1	17577256	17578570	chr1	17577599	17577799	chr1	17577698	17577699	1315	17577699	192	98.1599	7.2612	94.5335	SUM44PE_BRG1_ChIP_merged_vs_NE25_input_trimmoPE_bowtie2_PP_hg38_Q2_sorted_BASE_BLR_q0.05_BAMPE_SPMR_MACS301_peak_970	chr1	17577698	17577699	ARHGEF10L	+	17539697	17697869	0	38001	120170	.	1	0	.	.	.	.	.	.	.	.	.	.
chr16	29783316	29783901	chr16	29783521	29783721	chr16	29783620	29783621	586	29783621	73	40.1571	7.25933	37.3693	SUM44PE_BRG1_ChIP_merged_vs_NE25_input_trimmoPE_bowtie2_PP_hg38_Q2_sorted_BASE_BLR_q0.05_BAMPE_SPMR_MACS301_peak_31928	chr16	29783620	29783621	ZG16	+	29778255	29782973	647	5365	647	D	0	0	KIF22	+	29790750	29805384	7129	7129	21763	U	0	0
chr2	175065846	175066536	chr2	175066075	175066275	chr2	175066174	175066175	691	175066175	66	36.7499	7.25929	34.028	SUM44PE_BRG1_ChIP_merged_vs_NE25_input_trimmoPE_bowtie2_PP_hg38_Q2_sorted_BASE_BLR_q0.05_BAMPE_SPMR_MACS301_peak_45798	chr2	175066174	175066175	ATF2	-	175168203	175072258	6083	102028	6083	D	0	0	ENSG00000277948	-	175092587	175092400	26225	26412	26225	D	0	0
chr11	111986371	111987106	chr11	111986629	111986829	chr11	111986728	111986729	736	111986729	45	26.5509	7.2591	24.0528	SUM44PE_BRG1_ChIP_merged_vs_NE25_input_trimmoPE_bowtie2_PP_hg38_Q2_sorted_BASE_BLR_q0.05_BAMPE_SPMR_MACS301_peak_17122	chr11	111986728	111986729	DIXDC1	+	111937342	112022653	0	49386	35924	.	1	0	ENSG00000255334	+	112015306	112016124	28577	28577	29395	U	0	0
chr6	127550282	127550796	chr6	127550414	127550614	chr6	127550513	127550514	515	127550514	31	19.8115	7.25883	17.4817	SUM44PE_BRG1_ChIP_merged_vs_NE25_input_trimmoPE_bowtie2_PP_hg38_Q2_sorted_BASE_BLR_q0.05_BAMPE_SPMR_MACS301_peak_73423	chr6	127550513	127550514	C6orf58	+	127577173	127591820	26659	26659	41306	U	0	0	SOGA3	-	127519191	127472793	31322	31322	77720	U	0	0
chr7	151027437	151029230	chr7	151028681	151028881	chr7	151028780	151028781	1794	151028781	86	46.4791	7.25745	43.5728	SUM44PE_BRG1_ChIP_merged_vs_NE25_input_trimmoPE_bowtie2_PP_hg38_Q2_sorted_BASE_BLR_q0.05_BAMPE_SPMR_MACS301_peak_79403	chr7	151028780	151028781	ABCB8	+	151028449	151047782	0	331	19001	.	1	0	ENSG00000243433	-	151029754	151028780	0	973	0	.	1	0
chr5	118775659	118776414	chr5	118775962	118776162	chr5	118776061	118776062	756	118776062	58	32.849	7.25637	30.2088	SUM44PE_BRG1_ChIP_merged_vs_NE25_input_trimmoPE_bowtie2_PP_hg38_Q2_sorted_BASE_BLR_q0.05_BAMPE_SPMR_MACS301_peak_67039	chr5	118776061	118776062	ENSG00000249426	-	118785459	118760473	0	9397	15588	.	1	0	RNU7-34P	+	118758210	118758274	17787	17851	17787	D	0	0
chr2	127411058	127411834	chr2	127411264	127411464	chr2	127411363	127411364	777	127411364	44	26.0563	7.25534	23.5683	SUM44PE_BRG1_ChIP_merged_vs_NE25_input_trimmoPE_bowtie2_PP_hg38_Q2_sorted_BASE_BLR_q0.05_BAMPE_SPMR_MACS301_peak_44359	chr2	127411363	127411364	ENSG00000287742	-	127408221	127406730	3142	3142	4633	U	0	0	PROC	+	127418426	127429242	7062	7062	17878	U	0	0
chr5	181183830	181185198	chr5	181184162	181184362	chr5	181184261	181184262	1369	181184262	44	26.0563	7.25534	23.5683	SUM44PE_BRG1_ChIP_merged_vs_NE25_input_trimmoPE_bowtie2_PP_hg38_Q2_sorted_BASE_BLR_q0.05_BAMPE_SPMR_MACS301_peak_69325	chr5	181184261	181184262	LINC01962	-	181191390	181178820	0	7128	5441	.	1	0	ENSG00000250222	+	181191893	181194429	7631	7631	10167	U	0	0
chr4	56434746	56437646	chr4	56435809	56436009	chr4	56435908	56435909	2901	56435909	112	59.1298	7.25499	56.0119	SUM44PE_BRG1_ChIP_merged_vs_NE25_input_trimmoPE_bowtie2_PP_hg38_Q2_sorted_BASE_BLR_q0.05_BAMPE_SPMR_MACS301_peak_60406	chr4	56435908	56435909	PAICS	+	56436137	56461361	228	228	25452	U	0	1	PPAT	-	56435615	56393361	293	293	42547	U	0	1
chr11	61595287	61596110	chr11	61595536	61595736	chr11	61595635	61595636	824	61595636	37	22.6768	7.25453	20.2724	SUM44PE_BRG1_ChIP_merged_vs_NE25_input_trimmoPE_bowtie2_PP_hg38_Q2_sorted_BASE_BLR_q0.05_BAMPE_SPMR_MACS301_peak_15224	chr11	61595635	61595636	ENSG00000250230	+	61588493	61607550	0	7142	11914	.	1	0	SYT7	-	61581148	61515312	14487	14487	80323	U	0	0
chr1	20249777	20251428	chr1	20250518	20250718	chr1	20250617	20250618	1652	20250618	157	81.0339	7.25321	77.608	SUM44PE_BRG1_ChIP_merged_vs_NE25_input_trimmoPE_bowtie2_PP_hg38_Q2_sorted_BASE_BLR_q0.05_BAMPE_SPMR_MACS301_peak_1133	chr1	20250617	20250618	LINC01757	+	20243119	20244664	5953	7498	5953	D	0	0	ENSG00000284710	+	20272478	20275005	21860	21860	24387	U	0	0
chr10	6152990	6153985	chr10	6153364	6153564	chr10	6153463	6153464	996	6153464	157	81.0339	7.25321	77.608	SUM44PE_BRG1_ChIP_merged_vs_NE25_input_trimmoPE_bowtie2_PP_hg38_Q2_sorted_BASE_BLR_q0.05_BAMPE_SPMR_MACS301_peak_9432	chr10	6153463	6153464	MIR3155A	+	6152195	6152277	1186	1268	1186	D	0	0	MIR3155B	-	6152262	6152206	1201	1201	1257	U	0	0
chr6	31399286	31401989	chr6	31399704	31399904	chr6	31399803	31399804	2704	31399804	157	81.0339	7.25321	77.608	SUM44PE_BRG1_ChIP_merged_vs_NE25_input_trimmoPE_bowtie2_PP_hg38_Q2_sorted_BASE_BLR_q0.05_BAMPE_SPMR_MACS301_peak_70734	chr6	31399803	31399804	ENSG00000288587	+	31400701	31463705	897	897	63901	U	0	1	Y_RNA	-	31402250	31402151	2347	2446	2347	D	0	0
chr10	60039749	60041200	chr10	60040331	60040531	chr10	60040430	60040431	1452	60040431	128	66.9068	7.25263	63.6712	SUM44PE_BRG1_ChIP_merged_vs_NE25_input_trimmoPE_bowtie2_PP_hg38_Q2_sorted_BASE_BLR_q0.05_BAMPE_SPMR_MACS301_peak_10899	chr10	60040430	60040431	ANK3	-	60389875	60026297	0	349444	14133	.	1	0	ENSG00000232682	+	60055873	60060743	15442	15442	20312	U	0	0
chr7	40717108	40717855	chr7	40717405	40717605	chr7	40717504	40717505	748	40717505	128	66.9068	7.25263	63.6712	SUM44PE_BRG1_ChIP_merged_vs_NE25_input_trimmoPE_bowtie2_PP_hg38_Q2_sorted_BASE_BLR_q0.05_BAMPE_SPMR_MACS301_peak_76184	chr7	40717504	40717505	SUGCT	+	40135004	40860631	0	582500	143126	.	1	0	ENSG00000227658	+	40775557	40785217	58052	58052	67712	U	0	0
chr8	118122064	118123326	chr8	118122573	118122773	chr8	118122672	118122673	1263	118122673	128	66.9068	7.25263	63.6712	SUM44PE_BRG1_ChIP_merged_vs_NE25_input_trimmoPE_bowtie2_PP_hg38_Q2_sorted_BASE_BLR_q0.05_BAMPE_SPMR_MACS301_peak_82813	chr8	118122672	118122673	EXT1	-	118111826	117794489	10846	10846	328183	U	0	0	SAMD12	-	118621949	118197546	74873	499276	74873	D	0	0
chr1	243850037	243851185	chr1	243850400	243850600	chr1	243850499	243850500	1149	243850500	99	52.7794	7.25172	49.7654	SUM44PE_BRG1_ChIP_merged_vs_NE25_input_trimmoPE_bowtie2_PP_hg38_Q2_sorted_BASE_BLR_q0.05_BAMPE_SPMR_MACS301_peak_8992	chr1	243850499	243850500	AKT3	-	243850243	243499723	256	256	350776	U	0	1	AKT3-IT1	-	243794400	243793204	56099	56099	57295	U	0	0
chr10	79066544	79071750	chr10	79067235	79067435	chr10	79067334	79067335	5207	79067335	99	52.7794	7.25172	49.7654	SUM44PE_BRG1_ChIP_merged_vs_NE25_input_trimmoPE_bowtie2_PP_hg38_Q2_sorted_BASE_BLR_q0.05_BAMPE_SPMR_MACS301_peak_11629	chr10	79067334	79067335	ZMIZ1-AS1	-	79067895	78943327	0	560	124007	.	1	0	ZMIZ1	+	79068965	79316519	1630	1630	249184	U	0	0
chr11	47641470	47643185	chr11	47642676	47642876	chr11	47642775	47642776	1716	47642776	99	52.7794	7.25172	49.7654	SUM44PE_BRG1_ChIP_merged_vs_NE25_input_trimmoPE_bowtie2_PP_hg38_Q2_sorted_BASE_BLR_q0.05_BAMPE_SPMR_MACS301_peak_15018	chr11	47642775	47642776	MTCH2	-	47642559	47617316	216	216	25459	U	0	1	AGBL2	-	47715369	47659590	16814	72593	16814	D	0	0
chr12	132776614	132777448	chr12	132776873	132777073	chr12	132776972	132776973	835	132776973	99	52.7794	7.25172	49.7654	SUM44PE_BRG1_ChIP_merged_vs_NE25_input_trimmoPE_bowtie2_PP_hg38_Q2_sorted_BASE_BLR_q0.05_BAMPE_SPMR_MACS301_peak_22565	chr12	132776972	132776973	GOLGA3	-	132828869	132768901	0	51896	8071	.	1	0	ANKLE2	-	132761832	132725502	15140	15140	51470	U	0	0
chr17	40617604	40620492	chr17	40619067	40619267	chr17	40619166	40619167	2889	40619167	99	52.7794	7.25172	49.7654	SUM44PE_BRG1_ChIP_merged_vs_NE25_input_trimmoPE_bowtie2_PP_hg38_Q2_sorted_BASE_BLR_q0.05_BAMPE_SPMR_MACS301_peak_34869	chr17	40619166	40619167	SMARCE1	-	40647818	40624961	5794	28651	5794	D	0	0	ENSG00000264058	-	40665141	40628796	9629	45974	9629	D	0	0
chr2	74502380	74504391	chr2	74503058	74503258	chr2	74503157	74503158	2012	74503158	99	52.7794	7.25172	49.7654	SUM44PE_BRG1_ChIP_merged_vs_NE25_input_trimmoPE_bowtie2_PP_hg38_Q2_sorted_BASE_BLR_q0.05_BAMPE_SPMR_MACS301_peak_43133	chr2	74503157	74503158	LBX2-AS1	+	74502594	74504678	0	563	1520	.	1	0	ENSG00000272183	+	74501716	74502365	792	1441	792	D	0	0
chr2	107808347	107811028	chr2	107808615	107808815	chr2	107808714	107808715	2682	107808715	99	52.7794	7.25172	49.7654	SUM44PE_BRG1_ChIP_merged_vs_NE25_input_trimmoPE_bowtie2_PP_hg38_Q2_sorted_BASE_BLR_q0.05_BAMPE_SPMR_MACS301_peak_43884	chr2	107808714	107808715	GACAT1	+	107754111	107822129	0	54603	13414	.	1	0	RGPD4-AS1	-	107826891	107823062	14347	18176	14347	D	0	0
chr2	135379053	135379894	chr2	135379421	135379621	chr2	135379520	135379521	842	135379521	99	52.7794	7.25172	49.7654	SUM44PE_BRG1_ChIP_merged_vs_NE25_input_trimmoPE_bowtie2_PP_hg38_Q2_sorted_BASE_BLR_q0.05_BAMPE_SPMR_MACS301_peak_44569	chr2	135379520	135379521	ZRANB3	-	135531218	135196968	0	151697	182552	.	1	0	.	.	.	.	.	.	.	.	.	.
chr6	36455201	36456064	chr6	36455567	36455767	chr6	36455666	36455667	864	36455667	99	52.7794	7.25172	49.7654	SUM44PE_BRG1_ChIP_merged_vs_NE25_input_trimmoPE_bowtie2_PP_hg38_Q2_sorted_BASE_BLR_q0.05_BAMPE_SPMR_MACS301_peak_71060	chr6	36455666	36455667	KCTD20	+	36442999	36491141	0	12667	35474	.	1	0	RN7SL502P	-	36451201	36450911	4465	4465	4755	U	0	0
chr7	7201268	7202185	chr7	7201653	7201853	chr7	7201752	7201753	918	7201753	99	52.7794	7.25172	49.7654	SUM44PE_BRG1_ChIP_merged_vs_NE25_input_trimmoPE_bowtie2_PP_hg38_Q2_sorted_BASE_BLR_q0.05_BAMPE_SPMR_MACS301_peak_74901	chr7	7201752	7201753	C1GALT1	+	7182543	7248616	0	19209	46863	.	1	0	ENSG00000244167	+	7177951	7178324	23428	23801	23428	D	0	0
chr7	81478529	81479332	chr7	81478799	81478999	chr7	81478898	81478899	804	81478899	99	52.7794	7.25172	49.7654	SUM44PE_BRG1_ChIP_merged_vs_NE25_input_trimmoPE_bowtie2_PP_hg38_Q2_sorted_BASE_BLR_q0.05_BAMPE_SPMR_MACS301_peak_77246	chr7	81478898	81478899	EIF4EP4	-	81463613	81463035	15285	15285	15863	U	0	0	ENSG00000224134	+	81431730	81432796	46102	47168	46102	D	0	0
chr7	112768071	112770700	chr7	112770202	112770402	chr7	112770301	112770302	2630	112770302	99	52.7794	7.25172	49.7654	SUM44PE_BRG1_ChIP_merged_vs_NE25_input_trimmoPE_bowtie2_PP_hg38_Q2_sorted_BASE_BLR_q0.05_BAMPE_SPMR_MACS301_peak_78237	chr7	112770301	112770302	ENSG00000223646	+	112622389	112823639	0	147912	53337	.	1	0	TMEM168	-	112790393	112762376	0	20091	7925	.	1	0
chr7	120856954	120858619	chr7	120857582	120857782	chr7	120857681	120857682	1666	120857682	99	52.7794	7.25172	49.7654	SUM44PE_BRG1_ChIP_merged_vs_NE25_input_trimmoPE_bowtie2_PP_hg38_Q2_sorted_BASE_BLR_q0.05_BAMPE_SPMR_MACS301_peak_78491	chr7	120857681	120857682	TSPAN12	-	120858144	120787319	0	462	70362	.	1	0	ING3	+	120950776	120977216	93094	93094	119534	U	0	0
chr14	89414233	89414810	chr14	89414412	89414612	chr14	89414511	89414512	578	89414512	43	25.5618	7.25141	23.0855	SUM44PE_BRG1_ChIP_merged_vs_NE25_input_trimmoPE_bowtie2_PP_hg38_Q2_sorted_BASE_BLR_q0.05_BAMPE_SPMR_MACS301_peak_26920	chr14	89414511	89414512	FOXN3	-	89619149	89162361	0	204637	252150	.	1	0	ENSG00000259053	-	89954659	89412311	0	540147	2200	.	1	0
chr2	71125351	71126126	chr2	71125606	71125806	chr2	71125705	71125706	776	71125706	56	31.8566	7.25034	29.2369	SUM44PE_BRG1_ChIP_merged_vs_NE25_input_trimmoPE_bowtie2_PP_hg38_Q2_sorted_BASE_BLR_q0.05_BAMPE_SPMR_MACS301_peak_42978	chr2	71125705	71125706	MCEE	-	71130229	71109686	0	4523	16019	.	1	0	MPHOSPH10	+	71130633	71150101	4927	4927	24395	U	0	0
chr10	112295776	112296872	chr10	112296324	112296524	chr10	112296423	112296424	1097	112296424	70	38.6582	7.25007	35.8981	SUM44PE_BRG1_ChIP_merged_vs_NE25_input_trimmoPE_bowtie2_PP_hg38_Q2_sorted_BASE_BLR_q0.05_BAMPE_SPMR_MACS301_peak_12635	chr10	112296423	112296424	TECTB	+	112283399	112305038	0	13024	8614	.	1	0	MIR6715B	-	112299688	112299611	3187	3264	3187	D	0	0
chr11	7639505	7640116	chr11	7639679	7639879	chr11	7639778	7639779	612	7639779	70	38.6582	7.25007	35.8981	SUM44PE_BRG1_ChIP_merged_vs_NE25_input_trimmoPE_bowtie2_PP_hg38_Q2_sorted_BASE_BLR_q0.05_BAMPE_SPMR_MACS301_peak_13620	chr11	7639778	7639779	PPFIBP2	+	7513998	7653756	0	125780	13977	.	1	0	CYB5R2	-	7674208	7665103	25324	34429	25324	D	0	0
chr11	44577057	44578143	chr11	44577338	44577538	chr11	44577437	44577438	1087	44577438	70	38.6582	7.25007	35.8981	SUM44PE_BRG1_ChIP_merged_vs_NE25_input_trimmoPE_bowtie2_PP_hg38_Q2_sorted_BASE_BLR_q0.05_BAMPE_SPMR_MACS301_peak_14860	chr11	44577437	44577438	CD82	+	44565662	44620358	0	11775	42920	.	1	0	ENSG00000254693	-	44605337	44604507	27069	27899	27069	D	0	0
chr11	62591308	62592629	chr11	62591596	62591796	chr11	62591695	62591696	1322	62591696	70	38.6582	7.25007	35.8981	SUM44PE_BRG1_ChIP_merged_vs_NE25_input_trimmoPE_bowtie2_PP_hg38_Q2_sorted_BASE_BLR_q0.05_BAMPE_SPMR_MACS301_peak_15292	chr11	62591695	62591696	TUT1	-	62591637	62575044	58	58	16651	U	0	1	ENSG00000255508	-	62591531	62559602	164	164	32093	U	0	1
chr13	106528660	106530946	chr13	106530363	106530563	chr13	106530462	106530463	2287	106530463	70	38.6582	7.25007	35.8981	SUM44PE_BRG1_ChIP_merged_vs_NE25_input_trimmoPE_bowtie2_PP_hg38_Q2_sorted_BASE_BLR_q0.05_BAMPE_SPMR_MACS301_peak_24460	chr13	106530462	106530463	EFNB2	-	106535662	106489744	0	5199	40718	.	1	0	ARGLU1	-	106568137	106541672	11209	37674	11209	D	0	0
chr14	102811054	102811939	chr14	102811430	102811630	chr14	102811529	102811530	886	102811530	70	38.6582	7.25007	35.8981	SUM44PE_BRG1_ChIP_merged_vs_NE25_input_trimmoPE_bowtie2_PP_hg38_Q2_sorted_BASE_BLR_q0.05_BAMPE_SPMR_MACS301_peak_27475	chr14	102811529	102811530	TRAF3	+	102777448	102911500	0	34081	99970	.	1	0	ENSG00000259508	-	102774791	102770039	36738	36738	41490	U	0	0
chr16	70696552	70697741	chr16	70697135	70697335	chr16	70697234	70697235	1190	70697235	70	38.6582	7.25007	35.8981	SUM44PE_BRG1_ChIP_merged_vs_NE25_input_trimmoPE_bowtie2_PP_hg38_Q2_sorted_BASE_BLR_q0.05_BAMPE_SPMR_MACS301_peak_32864	chr16	70697234	70697235	VAC14	-	70801158	70687438	0	103923	9796	.	1	0	MTSS2	-	70686053	70661203	11181	11181	36031	U	0	0
chr16	73070384	73071132	chr16	73070635	73070835	chr16	73070734	73070735	749	73070735	70	38.6582	7.25007	35.8981	SUM44PE_BRG1_ChIP_merged_vs_NE25_input_trimmoPE_bowtie2_PP_hg38_Q2_sorted_BASE_BLR_q0.05_BAMPE_SPMR_MACS301_peak_32948	chr16	73070734	73070735	ZFHX3	-	73891871	72782884	0	821136	287850	.	1	0	ENSG00000271009	+	73060244	73062316	8418	10490	8418	D	0	0
chr16	89382125	89384114	chr16	89383175	89383375	chr16	89383274	89383275	1990	89383275	70	38.6582	7.25007	35.8981	SUM44PE_BRG1_ChIP_merged_vs_NE25_input_trimmoPE_bowtie2_PP_hg38_Q2_sorted_BASE_BLR_q0.05_BAMPE_SPMR_MACS301_peak_33504	chr16	89383274	89383275	ANKRD11	-	89490561	89267629	0	107286	115645	.	1	0	ENSG00000288715	-	89418292	89317045	0	35017	66229	.	1	0
chr17	50316718	50317818	chr17	50317266	50317466	chr17	50317365	50317366	1101	50317366	70	38.6582	7.25007	35.8981	SUM44PE_BRG1_ChIP_merged_vs_NE25_input_trimmoPE_bowtie2_PP_hg38_Q2_sorted_BASE_BLR_q0.05_BAMPE_SPMR_MACS301_peak_35384	chr17	50317365	50317366	XYLT2	+	50346125	50361185	28759	28759	43819	U	0	0	TMEM92-AS1	-	50287855	50281576	29510	29510	35789	U	0	0
chr17	50670749	50671673	chr17	50671093	50671293	chr17	50671192	50671193	925	50671193	70	38.6582	7.25007	35.8981	SUM44PE_BRG1_ChIP_merged_vs_NE25_input_trimmoPE_bowtie2_PP_hg38_Q2_sorted_BASE_BLR_q0.05_BAMPE_SPMR_MACS301_peak_35417	chr17	50671192	50671193	ABCC3	+	50634880	50692253	0	36312	21060	.	1	0	ANKRD40	-	50707914	50693197	22004	36721	22004	D	0	0
chr18	46067184	46067879	chr18	46067446	46067646	chr18	46067545	46067546	696	46067546	70	38.6582	7.25007	35.8981	SUM44PE_BRG1_ChIP_merged_vs_NE25_input_trimmoPE_bowtie2_PP_hg38_Q2_sorted_BASE_BLR_q0.05_BAMPE_SPMR_MACS301_peak_37558	chr18	46067545	46067546	PSTPIP2	-	46072260	45983535	0	4714	84010	.	1	0	RNY4P37	-	46077099	46077003	9457	9553	9457	D	0	0
chr19	16143245	16144302	chr19	16143533	16143733	chr19	16143632	16143633	1058	16143633	70	38.6582	7.25007	35.8981	SUM44PE_BRG1_ChIP_merged_vs_NE25_input_trimmoPE_bowtie2_PP_hg38_Q2_sorted_BASE_BLR_q0.05_BAMPE_SPMR_MACS301_peak_39031	chr19	16143632	16143633	HSH2D	+	16134027	16158570	0	9605	14937	.	1	0	ENSG00000269243	-	16139892	16123660	3740	3740	19972	U	0	0
chr19	33306950	33307809	chr19	33307295	33307495	chr19	33307394	33307395	860	33307395	70	38.6582	7.25007	35.8981	SUM44PE_BRG1_ChIP_merged_vs_NE25_input_trimmoPE_bowtie2_PP_hg38_Q2_sorted_BASE_BLR_q0.05_BAMPE_SPMR_MACS301_peak_39428	chr19	33307394	33307395	ENSG00000267130	+	33305035	33309387	0	2359	1992	.	1	0	CEBPA-DT	+	33302856	33305054	2340	4538	2340	D	0	0
chr2	149005294	149007824	chr2	149007328	149007528	chr2	149007427	149007428	2531	149007428	70	38.6582	7.25007	35.8981	SUM44PE_BRG1_ChIP_merged_vs_NE25_input_trimmoPE_bowtie2_PP_hg38_Q2_sorted_BASE_BLR_q0.05_BAMPE_SPMR_MACS301_peak_44843	chr2	149007427	149007428	KIF5C	+	148875226	149026759	0	132201	19331	.	1	0	LYPD6B	+	149038698	149215262	31270	31270	207834	U	0	0
chr2	189221472	189223036	chr2	189221995	189222195	chr2	189222094	189222095	1565	189222095	70	38.6582	7.25007	35.8981	SUM44PE_BRG1_ChIP_merged_vs_NE25_input_trimmoPE_bowtie2_PP_hg38_Q2_sorted_BASE_BLR_q0.05_BAMPE_SPMR_MACS301_peak_46210	chr2	189222094	189222095	COL5A2	-	189179761	189031897	42333	42333	190197	U	0	0	MIR3129	-	189133111	189133035	88983	88983	89059	U	0	0
chr3	87733521	87734608	chr3	87733842	87734042	chr3	87733941	87733942	1088	87733942	70	38.6582	7.25007	35.8981	SUM44PE_BRG1_ChIP_merged_vs_NE25_input_trimmoPE_bowtie2_PP_hg38_Q2_sorted_BASE_BLR_q0.05_BAMPE_SPMR_MACS301_peak_56118	chr3	87733941	87733942	ENSG00000239572	-	87793629	87641411	0	59687	92530	.	1	0	RNU6-873P	-	87742649	87742542	8600	8707	8600	D	0	0
chr6	6258379	6260143	chr6	6258680	6258880	chr6	6258779	6258780	1765	6258780	70	38.6582	7.25007	35.8981	SUM44PE_BRG1_ChIP_merged_vs_NE25_input_trimmoPE_bowtie2_PP_hg38_Q2_sorted_BASE_BLR_q0.05_BAMPE_SPMR_MACS301_peak_69592	chr6	6258779	6258780	F13A1	-	6320662	6144083	0	61882	114696	.	1	0	LY86-AS1	-	6622744	6346464	87684	363964	87684	D	0	0
chr6	27823523	27824980	chr6	27823810	27824010	chr6	27823909	27823910	1458	27823910	70	38.6582	7.25007	35.8981	SUM44PE_BRG1_ChIP_merged_vs_NE25_input_trimmoPE_bowtie2_PP_hg38_Q2_sorted_BASE_BLR_q0.05_BAMPE_SPMR_MACS301_peak_70574	chr6	27823909	27823910	H4C11	+	27824091	27824480	181	181	570	U	0	1	H4C12	-	27831560	27831173	7263	7650	7263	D	0	0
chr6	142301477	142303357	chr6	142302470	142302670	chr6	142302569	142302570	1881	142302570	70	38.6582	7.25007	35.8981	SUM44PE_BRG1_ChIP_merged_vs_NE25_input_trimmoPE_bowtie2_PP_hg38_Q2_sorted_BASE_BLR_q0.05_BAMPE_SPMR_MACS301_peak_73855	chr6	142302569	142302570	ADGRG6	+	142302006	142446261	0	563	143691	.	1	0	ENSG00000237494	-	142259632	142251846	42937	42937	50723	U	0	0
chr9	133133650	133134352	chr9	133133864	133134064	chr9	133133963	133133964	703	133133964	70	38.6582	7.25007	35.8981	SUM44PE_BRG1_ChIP_merged_vs_NE25_input_trimmoPE_bowtie2_PP_hg38_Q2_sorted_BASE_BLR_q0.05_BAMPE_SPMR_MACS301_peak_86602	chr9	133133963	133133964	ENSG00000285245	-	133163914	133098120	0	29950	35843	.	1	0	RALGDS	-	133121240	133097721	12723	12723	36242	U	0	0
chr1	56644779	56645669	chr1	56645071	56645271	chr1	56645170	56645171	891	56645171	42	25.0674	7.2473	22.6046	SUM44PE_BRG1_ChIP_merged_vs_NE25_input_trimmoPE_bowtie2_PP_hg38_Q2_sorted_BASE_BLR_q0.05_BAMPE_SPMR_MACS301_peak_2699	chr1	56645170	56645171	PRKAA2	+	56645313	56715335	142	142	70164	U	0	1	ENSG00000225475	-	56619549	56619408	25621	25621	25762	U	0	0
chr1	60924734	60925834	chr1	60925288	60925488	chr1	60925387	60925388	1101	60925388	42	25.0674	7.2473	22.6046	SUM44PE_BRG1_ChIP_merged_vs_NE25_input_trimmoPE_bowtie2_PP_hg38_Q2_sorted_BASE_BLR_q0.05_BAMPE_SPMR_MACS301_peak_2774	chr1	60925387	60925388	NFIA-AS2	-	60970745	60912674	0	45357	12713	.	1	0	ENSG00000231252	-	60867998	60660226	57389	57389	265161	U	0	0
chr10	125144144	125145294	chr10	125144472	125144672	chr10	125144571	125144572	1151	125144572	42	25.0674	7.2473	22.6046	SUM44PE_BRG1_ChIP_merged_vs_NE25_input_trimmoPE_bowtie2_PP_hg38_Q2_sorted_BASE_BLR_q0.05_BAMPE_SPMR_MACS301_peak_13097	chr10	125144571	125144572	CTBP2	-	125160513	124984316	0	15941	160255	.	1	0	ENSG00000282787	+	125162378	125162971	17806	17806	18399	U	0	0
chr13	20773222	20774222	chr13	20773469	20773669	chr13	20773568	20773569	1001	20773569	42	25.0674	7.2473	22.6046	SUM44PE_BRG1_ChIP_merged_vs_NE25_input_trimmoPE_bowtie2_PP_hg38_Q2_sorted_BASE_BLR_q0.05_BAMPE_SPMR_MACS301_peak_22612	chr13	20773568	20773569	EEF1AKMT1	-	20773961	20728730	0	392	44838	.	1	0	XPO4	-	20902746	20777328	3759	129177	3759	D	0	0
chr13	106566950	106568661	chr13	106568097	106568297	chr13	106568196	106568197	1712	106568197	42	25.0674	7.2473	22.6046	SUM44PE_BRG1_ChIP_merged_vs_NE25_input_trimmoPE_bowtie2_PP_hg38_Q2_sorted_BASE_BLR_q0.05_BAMPE_SPMR_MACS301_peak_24463	chr13	106568196	106568197	ARGLU1	-	106568137	106541672	59	59	26524	U	0	1	LINC00551	+	106568482	106716679	285	285	148482	U	0	1
chr16	71625788	71627315	chr16	71626055	71626255	chr16	71626154	71626155	1528	71626155	42	25.0674	7.2473	22.6046	SUM44PE_BRG1_ChIP_merged_vs_NE25_input_trimmoPE_bowtie2_PP_hg38_Q2_sorted_BASE_BLR_q0.05_BAMPE_SPMR_MACS301_peak_32888	chr16	71626154	71626155	ENSG00000260593	-	71626816	71623707	0	661	2447	.	1	0	MARVELD3	+	71626183	71636465	28	28	10310	U	0	1
chr17	72118550	72118971	chr17	72118678	72118878	chr17	72118777	72118778	422	72118778	42	25.0674	7.2473	22.6046	SUM44PE_BRG1_ChIP_merged_vs_NE25_input_trimmoPE_bowtie2_PP_hg38_Q2_sorted_BASE_BLR_q0.05_BAMPE_SPMR_MACS301_peak_36027	chr17	72118777	72118778	ENSG00000288605	-	72220948	72033771	0	102170	85006	.	1	0	SOX9-AS1	-	72120805	72067098	0	2027	51679	.	1	0
chr17	75645287	75646275	chr17	75645494	75645694	chr17	75645593	75645594	989	75645594	42	25.0674	7.2473	22.6046	SUM44PE_BRG1_ChIP_merged_vs_NE25_input_trimmoPE_bowtie2_PP_hg38_Q2_sorted_BASE_BLR_q0.05_BAMPE_SPMR_MACS301_peak_36206	chr17	75645593	75645594	RECQL5	-	75667154	75626853	0	21560	18740	.	1	0	SMIM6	+	75646242	75647975	648	648	2381	U	0	1
chr17	81294450	81296514	chr17	81296117	81296317	chr17	81296216	81296217	2065	81296217	42	25.0674	7.2473	22.6046	SUM44PE_BRG1_ChIP_merged_vs_NE25_input_trimmoPE_bowtie2_PP_hg38_Q2_sorted_BASE_BLR_q0.05_BAMPE_SPMR_MACS301_peak_36540	chr17	81296216	81296217	SLC38A10	-	81295267	81251195	949	949	45021	U	0	1	LINC00482	-	81309252	81303770	7553	13035	7553	D	0	0
chr21	28699254	28700105	chr21	28699639	28699839	chr21	28699738	28699739	852	28699739	42	25.0674	7.2473	22.6046	SUM44PE_BRG1_ChIP_merged_vs_NE25_input_trimmoPE_bowtie2_PP_hg38_Q2_sorted_BASE_BLR_q0.05_BAMPE_SPMR_MACS301_peak_50720	chr21	28699738	28699739	ENSG00000232855	-	28674848	28439345	24890	24890	260393	U	0	0	U6	+	28743207	28743291	43468	43468	43552	U	0	0
chr6	70369282	70369715	chr6	70369432	70369632	chr6	70369531	70369532	434	70369532	42	25.0674	7.2473	22.6046	SUM44PE_BRG1_ChIP_merged_vs_NE25_input_trimmoPE_bowtie2_PP_hg38_Q2_sorted_BASE_BLR_q0.05_BAMPE_SPMR_MACS301_peak_72139	chr6	70369531	70369532	ENSG00000287300	-	70351802	70345918	17729	17729	23613	U	0	0	ENSG00000237643	+	70394894	70403117	25362	25362	33585	U	0	0
chr9	23961942	23962556	chr9	23962214	23962414	chr9	23962313	23962314	615	23962314	42	25.0674	7.2473	22.6046	SUM44PE_BRG1_ChIP_merged_vs_NE25_input_trimmoPE_bowtie2_PP_hg38_Q2_sorted_BASE_BLR_q0.05_BAMPE_SPMR_MACS301_peak_84254	chr9	23962313	23962314	ENSG00000277608	+	23955759	23956444	5869	6554	5869	D	0	0	ENSG00000237414	-	23898054	23894989	64259	64259	67324	U	0	0
chr1	45297769	45298378	chr1	45298080	45298280	chr1	45298179	45298180	610	45298180	55	31.3605	7.24717	28.7533	SUM44PE_BRG1_ChIP_merged_vs_NE25_input_trimmoPE_bowtie2_PP_hg38_Q2_sorted_BASE_BLR_q0.05_BAMPE_SPMR_MACS301_peak_2324	chr1	45298179	45298180	LINC01144	+	45303909	45305619	5729	5729	7439	U	0	0	HPDL	+	45326894	45328710	28714	28714	30530	U	0	0
chr10	17465453	17466467	chr10	17465838	17466038	chr10	17465937	17465938	1015	17465938	55	31.3605	7.24717	28.7533	SUM44PE_BRG1_ChIP_merged_vs_NE25_input_trimmoPE_bowtie2_PP_hg38_Q2_sorted_BASE_BLR_q0.05_BAMPE_SPMR_MACS301_peak_9764	chr10	17465937	17465938	ST8SIA6	-	17454595	17315420	11342	11342	150517	U	0	0	ST8SIA6-AS1	+	17386935	17445758	20179	79002	20179	D	0	0
chr12	121237345	121238090	chr12	121237602	121237802	chr12	121237701	121237702	746	121237702	55	31.3605	7.24717	28.7533	SUM44PE_BRG1_ChIP_merged_vs_NE25_input_trimmoPE_bowtie2_PP_hg38_Q2_sorted_BASE_BLR_q0.05_BAMPE_SPMR_MACS301_peak_22213	chr12	121237701	121237702	CAMKK2	-	121298308	121237696	0	60606	5	.	1	0	P2RX4	+	121210128	121234106	3595	27573	3595	D	0	0
chr13	24956519	24957496	chr13	24957122	24957322	chr13	24957221	24957222	978	24957222	55	31.3605	7.24717	28.7533	SUM44PE_BRG1_ChIP_merged_vs_NE25_input_trimmoPE_bowtie2_PP_hg38_Q2_sorted_BASE_BLR_q0.05_BAMPE_SPMR_MACS301_peak_22722	chr13	24957221	24957222	TPTE2P1	-	24968505	24924673	0	11283	32548	.	1	0	SLC25A15P3	+	24943574	24944498	12723	13647	12723	D	0	0
chr2	33552773	33553319	chr2	33552918	33553118	chr2	33553017	33553018	547	33553018	55	31.3605	7.24717	28.7533	SUM44PE_BRG1_ChIP_merged_vs_NE25_input_trimmoPE_bowtie2_PP_hg38_Q2_sorted_BASE_BLR_q0.05_BAMPE_SPMR_MACS301_peak_41734	chr2	33553017	33553018	RASGRP3	+	33436323	33564750	0	116694	11732	.	1	0	FAM98A	-	33599299	33583659	30641	46281	30641	D	0	0
chr3	23244186	23244954	chr3	23244303	23244503	chr3	23244402	23244403	769	23244403	55	31.3605	7.24717	28.7533	SUM44PE_BRG1_ChIP_merged_vs_NE25_input_trimmoPE_bowtie2_PP_hg38_Q2_sorted_BASE_BLR_q0.05_BAMPE_SPMR_MACS301_peak_53730	chr3	23244402	23244403	UBE2E2	+	23203326	23591794	0	41076	347391	.	1	0	Y_RNA	+	23273806	23273910	29403	29403	29507	U	0	0
chr4	14282151	14283076	chr4	14282479	14282679	chr4	14282578	14282579	926	14282579	55	31.3605	7.24717	28.7533	SUM44PE_BRG1_ChIP_merged_vs_NE25_input_trimmoPE_bowtie2_PP_hg38_Q2_sorted_BASE_BLR_q0.05_BAMPE_SPMR_MACS301_peak_59381	chr4	14282578	14282579	ENSG00000249988	+	14235248	14242812	39766	47330	39766	D	0	0	ENSG00000287360	+	14359399	14453625	76820	76820	171046	U	0	0
chr4	101338415	101339221	chr4	101338732	101338932	chr4	101338831	101338832	807	101338832	55	31.3605	7.24717	28.7533	SUM44PE_BRG1_ChIP_merged_vs_NE25_input_trimmoPE_bowtie2_PP_hg38_Q2_sorted_BASE_BLR_q0.05_BAMPE_SPMR_MACS301_peak_61511	chr4	101338831	101338832	PPP3CA	-	101347526	101023417	0	8694	315414	.	1	0	MIR1255A	-	101330414	101330301	8417	8417	8530	U	0	0
chr4	175323988	175324484	chr4	175324133	175324333	chr4	175324232	175324233	497	175324233	55	31.3605	7.24717	28.7533	SUM44PE_BRG1_ChIP_merged_vs_NE25_input_trimmoPE_bowtie2_PP_hg38_Q2_sorted_BASE_BLR_q0.05_BAMPE_SPMR_MACS301_peak_63565	chr4	175324232	175324233	ENSG00000248551	-	175403110	175346357	22124	78877	22124	D	0	0	ENSG00000249284	+	175286604	175290767	33465	37628	33465	D	0	0
chr8	22366784	22368117	chr8	22367042	22367242	chr8	22367141	22367142	1334	22367142	55	31.3605	7.24717	28.7533	SUM44PE_BRG1_ChIP_merged_vs_NE25_input_trimmoPE_bowtie2_PP_hg38_Q2_sorted_BASE_BLR_q0.05_BAMPE_SPMR_MACS301_peak_80066	chr8	22367141	22367142	SLC39A14	+	22367277	22422736	135	135	55594	U	0	1	PIWIL2	+	22275315	22357568	9573	91826	9573	D	0	0
chr1	23367735	23370123	chr1	23368117	23368317	chr1	23368216	23368217	2389	23368217	68	37.6736	7.24709	34.9339	SUM44PE_BRG1_ChIP_merged_vs_NE25_input_trimmoPE_bowtie2_PP_hg38_Q2_sorted_BASE_BLR_q0.05_BAMPE_SPMR_MACS301_peak_1283	chr1	23368216	23368217	ZNF436	-	23369836	23359447	0	1619	8769	.	1	0	ZNF436-AS1	+	23368948	23371839	731	731	3622	U	0	1
chr17	50718978	50720114	chr17	50719187	50719387	chr17	50719286	50719287	1137	50719287	68	37.6736	7.24709	34.9339	SUM44PE_BRG1_ChIP_merged_vs_NE25_input_trimmoPE_bowtie2_PP_hg38_Q2_sorted_BASE_BLR_q0.05_BAMPE_SPMR_MACS301_peak_35425	chr17	50719286	50719287	LUC7L3	+	50719602	50756219	315	315	36932	U	0	1	ENSG00000278963	+	50722073	50724224	2786	2786	4937	U	0	0
chr3	31778725	31780287	chr3	31779615	31779815	chr3	31779714	31779715	1563	31779715	68	37.6736	7.24709	34.9339	SUM44PE_BRG1_ChIP_merged_vs_NE25_input_trimmoPE_bowtie2_PP_hg38_Q2_sorted_BASE_BLR_q0.05_BAMPE_SPMR_MACS301_peak_54049	chr3	31779714	31779715	OSBPL10	-	31981262	31660824	0	201547	118890	.	1	0	ZNF587P1	+	31794469	31796175	14754	14754	16460	U	0	0
chr2	178479940	178481160	chr2	178480168	178480368	chr2	178480267	178480268	1221	178480268	81	43.9949	7.24704	41.1342	SUM44PE_BRG1_ChIP_merged_vs_NE25_input_trimmoPE_bowtie2_PP_hg38_Q2_sorted_BASE_BLR_q0.05_BAMPE_SPMR_MACS301_peak_45930	chr2	178480267	178480268	PLEKHA3	+	178480456	178516463	188	188	36195	U	0	1	FKBP7	-	178478600	178463663	1667	1667	16604	U	0	0
chr4	105808121	105809112	chr4	105808757	105808957	chr4	105808856	105808857	992	105808857	81	43.9949	7.24704	41.1342	SUM44PE_BRG1_ChIP_merged_vs_NE25_input_trimmoPE_bowtie2_PP_hg38_Q2_sorted_BASE_BLR_q0.05_BAMPE_SPMR_MACS301_peak_61659	chr4	105808856	105808857	GSTCD	+	105708783	105847725	0	100073	38868	.	1	0	GSTCD-AS1	-	105827172	105746244	0	18315	62612	.	1	0
chr8	85219942	85221503	chr8	85220619	85220819	chr8	85220718	85220719	1562	85220719	81	43.9949	7.24704	41.1342	SUM44PE_BRG1_ChIP_merged_vs_NE25_input_trimmoPE_bowtie2_PP_hg38_Q2_sorted_BASE_BLR_q0.05_BAMPE_SPMR_MACS301_peak_81668	chr8	85220718	85220719	RBIS	-	85220374	85214047	344	344	6671	U	0	1	ENSG00000258256	-	85245717	85222730	2011	24998	2011	D	0	0
chr1	177779372	177780723	chr1	177780145	177780345	chr1	177780244	177780245	1352	177780245	94	50.3196	7.247	47.3467	SUM44PE_BRG1_ChIP_merged_vs_NE25_input_trimmoPE_bowtie2_PP_hg38_Q2_sorted_BASE_BLR_q0.05_BAMPE_SPMR_MACS301_peak_6230	chr1	177780244	177780245	ENSG00000227579	-	177920152	177393047	0	139907	387197	.	1	0	LINC01741	+	177700523	177710330	69914	79721	69914	D	0	0
chr11	15493751	15494598	chr11	15494009	15494209	chr11	15494108	15494109	848	15494109	94	50.3196	7.247	47.3467	SUM44PE_BRG1_ChIP_merged_vs_NE25_input_trimmoPE_bowtie2_PP_hg38_Q2_sorted_BASE_BLR_q0.05_BAMPE_SPMR_MACS301_peak_13990	chr11	15494108	15494109	ENSG00000253072	-	15481893	15481807	12215	12215	12301	U	0	0	LINC02751	+	15561818	15604169	67709	67709	110060	U	0	0
chr22	39519178	39522034	chr22	39519794	39519994	chr22	39519893	39519894	2857	39519894	107	56.6458	7.24697	53.5686	SUM44PE_BRG1_ChIP_merged_vs_NE25_input_trimmoPE_bowtie2_PP_hg38_Q2_sorted_BASE_BLR_q0.05_BAMPE_SPMR_MACS301_peak_52295	chr22	39519893	39519894	ATF4	+	39519694	39522683	0	199	2789	.	1	0	MIEF1	+	39502289	39518132	1761	17604	1761	D	0	0
chr1	61259249	61259877	chr1	61259425	61259625	chr1	61259524	61259525	629	61259525	41	24.5818	7.24615	22.1296	SUM44PE_BRG1_ChIP_merged_vs_NE25_input_trimmoPE_bowtie2_PP_hg38_Q2_sorted_BASE_BLR_q0.05_BAMPE_SPMR_MACS301_peak_2805	chr1	61259524	61259525	NFIA	+	61082560	61462788	0	176964	203263	.	1	0	NFIA-AS1	-	61253510	61248944	6014	6014	10580	U	0	0
chr10	17143949	17144546	chr10	17144166	17144366	chr10	17144265	17144266	598	17144266	41	24.5818	7.24615	22.1296	SUM44PE_BRG1_ChIP_merged_vs_NE25_input_trimmoPE_bowtie2_PP_hg38_Q2_sorted_BASE_BLR_q0.05_BAMPE_SPMR_MACS301_peak_9747	chr10	17144265	17144266	TRDMT1	-	17201672	17137335	0	57406	6930	.	1	0	ENSG00000273153	-	17137585	17137335	6680	6680	6930	U	0	0
chr13	48069667	48070379	chr13	48069955	48070155	chr13	48070054	48070055	713	48070055	41	24.5818	7.24615	22.1296	SUM44PE_BRG1_ChIP_merged_vs_NE25_input_trimmoPE_bowtie2_PP_hg38_Q2_sorted_BASE_BLR_q0.05_BAMPE_SPMR_MACS301_peak_23387	chr13	48070054	48070055	MED4	-	48095104	48075723	5668	25049	5668	D	0	0	MED4-AS1	+	48077136	48079991	7081	7081	9936	U	0	0
chr13	94579020	94579759	chr13	94579185	94579385	chr13	94579284	94579285	740	94579285	41	24.5818	7.24615	22.1296	SUM44PE_BRG1_ChIP_merged_vs_NE25_input_trimmoPE_bowtie2_PP_hg38_Q2_sorted_BASE_BLR_q0.05_BAMPE_SPMR_MACS301_peak_24211	chr13	94579284	94579285	TGDS	-	94596152	94574053	0	16867	5231	.	1	0	GPR180	+	94601856	94634661	22571	22571	55376	U	0	0
chr14	51155261	51156040	chr14	51155492	51155692	chr14	51155591	51155592	780	51155592	41	24.5818	7.24615	22.1296	SUM44PE_BRG1_ChIP_merged_vs_NE25_input_trimmoPE_bowtie2_PP_hg38_Q2_sorted_BASE_BLR_q0.05_BAMPE_SPMR_MACS301_peak_25695	chr14	51155591	51155592	TRIM9	-	51096061	50975261	59530	59530	180330	U	0	0	ENSG00000259055	+	51088956	51091288	64303	66635	64303	D	0	0
chr16	74296129	74297225	chr16	74296591	74296791	chr16	74296690	74296691	1097	74296691	41	24.5818	7.24615	22.1296	SUM44PE_BRG1_ChIP_merged_vs_NE25_input_trimmoPE_bowtie2_PP_hg38_Q2_sorted_BASE_BLR_q0.05_BAMPE_SPMR_MACS301_peak_32951	chr16	74296690	74296691	PSMD7	+	74296813	74306288	122	122	9597	U	0	1	ENSG00000275236	-	74291052	74289592	5638	5638	7098	U	0	0
chr17	17018545	17019098	chr17	17018711	17018911	chr17	17018810	17018811	554	17018811	41	24.5818	7.24615	22.1296	SUM44PE_BRG1_ChIP_merged_vs_NE25_input_trimmoPE_bowtie2_PP_hg38_Q2_sorted_BASE_BLR_q0.05_BAMPE_SPMR_MACS301_peak_34135	chr17	17018810	17018811	ENSG00000260328	-	17014990	17011913	3820	3820	6897	U	0	0	ENSG00000287114	+	17028359	17035057	9548	9548	16246	U	0	0
chr17	56122652	56123218	chr17	56122726	56122926	chr17	56122825	56122826	567	56122826	41	24.5818	7.24615	22.1296	SUM44PE_BRG1_ChIP_merged_vs_NE25_input_trimmoPE_bowtie2_PP_hg38_Q2_sorted_BASE_BLR_q0.05_BAMPE_SPMR_MACS301_peak_35502	chr17	56122825	56122826	ANKFN1	+	56153474	56482646	30648	30648	359820	U	0	0	.	.	.	.	.	.	.	.	.	.
chr2	60213656	60214647	chr2	60213956	60214156	chr2	60214055	60214056	992	60214056	41	24.5818	7.24615	22.1296	SUM44PE_BRG1_ChIP_merged_vs_NE25_input_trimmoPE_bowtie2_PP_hg38_Q2_sorted_BASE_BLR_q0.05_BAMPE_SPMR_MACS301_peak_42578	chr2	60214055	60214056	.	.	.	.	.	.	.	.	.	.	.	.	.	.	.	.	.	.	.	.
chr2	232234962	232236629	chr2	232235662	232235862	chr2	232235761	232235762	1668	232235762	41	24.5818	7.24615	22.1296	SUM44PE_BRG1_ChIP_merged_vs_NE25_input_trimmoPE_bowtie2_PP_hg38_Q2_sorted_BASE_BLR_q0.05_BAMPE_SPMR_MACS301_peak_47570	chr2	232235761	232235762	DIS3L2	+	231961712	232337192	0	274049	101430	.	1	0	MIR562	+	232172652	232172747	63014	63109	63014	D	0	0
chr20	5804357	5805239	chr20	5804787	5804987	chr20	5804886	5804887	883	5804887	41	24.5818	7.24615	22.1296	SUM44PE_BRG1_ChIP_merged_vs_NE25_input_trimmoPE_bowtie2_PP_hg38_Q2_sorted_BASE_BLR_q0.05_BAMPE_SPMR_MACS301_peak_48211	chr20	5804886	5804887	SHLD1	+	5750400	5864395	0	54486	59508	.	1	0	RNU1-55P	+	5890054	5890212	85167	85167	85325	U	0	0
chr21	42781372	42782018	chr21	42781549	42781749	chr21	42781648	42781649	647	42781649	41	24.5818	7.24615	22.1296	SUM44PE_BRG1_ChIP_merged_vs_NE25_input_trimmoPE_bowtie2_PP_hg38_Q2_sorted_BASE_BLR_q0.05_BAMPE_SPMR_MACS301_peak_51195	chr21	42781648	42781649	ENSG00000233754	-	42782229	42781073	0	580	575	.	1	0	LINC01668	-	42779994	42777818	1654	1654	3830	U	0	0
chr22	26892351	26893704	chr22	26892679	26892879	chr22	26892778	26892779	1354	26892779	41	24.5818	7.24615	22.1296	SUM44PE_BRG1_ChIP_merged_vs_NE25_input_trimmoPE_bowtie2_PP_hg38_Q2_sorted_BASE_BLR_q0.05_BAMPE_SPMR_MACS301_peak_51646	chr22	26892778	26892779	LINC01422	+	26860552	26968763	0	32226	75984	.	1	0	ENSG00000231369	-	26887548	26886908	5230	5230	5870	U	0	0
chr3	50264174	50265542	chr3	50264390	50264590	chr3	50264489	50264490	1369	50264490	41	24.5818	7.24615	22.1296	SUM44PE_BRG1_ChIP_merged_vs_NE25_input_trimmoPE_bowtie2_PP_hg38_Q2_sorted_BASE_BLR_q0.05_BAMPE_SPMR_MACS301_peak_54782	chr3	50264489	50264490	ENSG00000230454	+	50260302	50263358	1131	4187	1131	D	0	0	SEMA3B-AS1	-	50267541	50266630	2140	3051	2140	D	0	0
chr3	149480301	149480849	chr3	149480503	149480703	chr3	149480602	149480603	549	149480603	41	24.5818	7.24615	22.1296	SUM44PE_BRG1_ChIP_merged_vs_NE25_input_trimmoPE_bowtie2_PP_hg38_Q2_sorted_BASE_BLR_q0.05_BAMPE_SPMR_MACS301_peak_57388	chr3	149480602	149480603	TM4SF4	+	149474696	149503394	0	5906	22791	.	1	0	ENSG00000244503	+	149494659	149495995	14056	14056	15392	U	0	0
chr3	184261005	184262123	chr3	184261622	184261822	chr3	184261721	184261722	1119	184261722	41	24.5818	7.24615	22.1296	SUM44PE_BRG1_ChIP_merged_vs_NE25_input_trimmoPE_bowtie2_PP_hg38_Q2_sorted_BASE_BLR_q0.05_BAMPE_SPMR_MACS301_peak_58356	chr3	184261721	184261722	EEF1AKMT4-ECE2	+	184249694	184293031	0	12027	31309	.	1	0	CAMK2N2	-	184261553	184259212	168	168	2509	U	0	1
chr3	193786915	193787453	chr3	193787100	193787300	chr3	193787199	193787200	539	193787200	41	24.5818	7.24615	22.1296	SUM44PE_BRG1_ChIP_merged_vs_NE25_input_trimmoPE_bowtie2_PP_hg38_Q2_sorted_BASE_BLR_q0.05_BAMPE_SPMR_MACS301_peak_58674	chr3	193787199	193787200	ENSG00000287206	+	193771873	193782758	4441	15326	4441	D	0	0	ENSG00000286624	-	193772424	193770542	14775	14775	16657	U	0	0
chr4	121795564	121796336	chr4	121795868	121796068	chr4	121795967	121795968	773	121795968	41	24.5818	7.24615	22.1296	SUM44PE_BRG1_ChIP_merged_vs_NE25_input_trimmoPE_bowtie2_PP_hg38_Q2_sorted_BASE_BLR_q0.05_BAMPE_SPMR_MACS301_peak_62008	chr4	121795967	121795968	EXOSC9	+	121801322	121817021	5354	5354	21053	U	0	0	CCNA2	-	121823883	121816443	20475	27915	20475	D	0	0
chr5	110057973	110058552	chr5	110058179	110058379	chr5	110058278	110058279	580	110058279	41	24.5818	7.24615	22.1296	SUM44PE_BRG1_ChIP_merged_vs_NE25_input_trimmoPE_bowtie2_PP_hg38_Q2_sorted_BASE_BLR_q0.05_BAMPE_SPMR_MACS301_peak_66777	chr5	110058278	110058279	.	.	.	.	.	.	.	.	.	.	.	.	.	.	.	.	.	.	.	.
chr7	142603924	142604268	chr7	142603986	142604186	chr7	142604085	142604086	345	142604086	41	24.5818	7.24615	22.1296	SUM44PE_BRG1_ChIP_merged_vs_NE25_input_trimmoPE_bowtie2_PP_hg38_Q2_sorted_BASE_BLR_q0.05_BAMPE_SPMR_MACS301_peak_79178	chr7	142604085	142604086	TRBV17	+	142601627	142602360	1725	2458	1725	D	0	0	TRBV16	+	142598015	142598469	5616	6070	5616	D	0	0
chr9	100601158	100601662	chr9	100601278	100601478	chr9	100601377	100601378	505	100601378	41	24.5818	7.24615	22.1296	SUM44PE_BRG1_ChIP_merged_vs_NE25_input_trimmoPE_bowtie2_PP_hg38_Q2_sorted_BASE_BLR_q0.05_BAMPE_SPMR_MACS301_peak_85455	chr9	100601377	100601378	CAVIN4	+	100578078	100588389	12988	23299	12988	D	0	0	RN7SKP87	-	100581379	100581078	19998	19998	20299	U	0	0
chr9	107653263	107653865	chr9	107653407	107653607	chr9	107653506	107653507	603	107653507	41	24.5818	7.24615	22.1296	SUM44PE_BRG1_ChIP_merged_vs_NE25_input_trimmoPE_bowtie2_PP_hg38_Q2_sorted_BASE_BLR_q0.05_BAMPE_SPMR_MACS301_peak_85561	chr9	107653506	107653507	RNU6-996P	-	107663246	107663139	9632	9739	9632	D	0	0	.	.	.	.	.	.	.	.	.	.
chrX	28221966	28222889	chrX	28222187	28222387	chrX	28222286	28222287	924	28222287	41	24.5818	7.24615	22.1296	SUM44PE_BRG1_ChIP_merged_vs_NE25_input_trimmoPE_bowtie2_PP_hg38_Q2_sorted_BASE_BLR_q0.05_BAMPE_SPMR_MACS301_peak_87331	chrX	28222286	28222287	.	.	.	.	.	.	.	.	.	.	.	.	.	.	.	.	.	.	.	.
chrX	114167086	114167689	chrX	114167282	114167482	chrX	114167381	114167382	604	114167382	41	24.5818	7.24615	22.1296	SUM44PE_BRG1_ChIP_merged_vs_NE25_input_trimmoPE_bowtie2_PP_hg38_Q2_sorted_BASE_BLR_q0.05_BAMPE_SPMR_MACS301_peak_88448	chrX	114167381	114167382	.	.	.	.	.	.	.	.	.	.	.	.	.	.	.	.	.	.	.	.
chrX	119790832	119792704	chrX	119791727	119791927	chrX	119791826	119791827	1873	119791827	41	24.5818	7.24615	22.1296	SUM44PE_BRG1_ChIP_merged_vs_NE25_input_trimmoPE_bowtie2_PP_hg38_Q2_sorted_BASE_BLR_q0.05_BAMPE_SPMR_MACS301_peak_88543	chrX	119791826	119791827	ENSG00000286366	+	119791970	119810949	143	143	19122	U	0	1	RPL39	-	119791630	119786503	196	196	5323	U	0	1
chr10	79156318	79159180	chr10	79157614	79157814	chr10	79157713	79157714	2863	79157714	180	92.1584	7.24553	88.5983	SUM44PE_BRG1_ChIP_merged_vs_NE25_input_trimmoPE_bowtie2_PP_hg38_Q2_sorted_BASE_BLR_q0.05_BAMPE_SPMR_MACS301_peak_11647	chr10	79157713	79157714	ZMIZ1	+	79068965	79316519	0	88748	158805	.	1	0	ZMIZ1-AS1	-	79067895	78943327	89818	89818	214386	U	0	0
chr6	7008133	7009260	chr6	7008548	7008748	chr6	7008647	7008648	1128	7008648	180	92.1584	7.24553	88.5983	SUM44PE_BRG1_ChIP_merged_vs_NE25_input_trimmoPE_bowtie2_PP_hg38_Q2_sorted_BASE_BLR_q0.05_BAMPE_SPMR_MACS301_peak_69634	chr6	7008647	7008648	ENSG00000203498	+	6993190	6995727	12920	15457	12920	D	0	0	RN7SL554P	-	6938897	6938605	69750	69750	70042	U	0	0
chr2	15982035	15982866	chr2	15982315	15982515	chr2	15982414	15982415	832	15982415	151	78.0319	7.24358	74.6444	SUM44PE_BRG1_ChIP_merged_vs_NE25_input_trimmoPE_bowtie2_PP_hg38_Q2_sorted_BASE_BLR_q0.05_BAMPE_SPMR_MACS301_peak_41057	chr2	15982414	15982415	ENSG00000226764	-	16062885	15997048	14633	80470	14633	D	0	0	RN7SL104P	-	15950981	15950688	31433	31433	31726	U	0	0
chr7	43778398	43779211	chr7	43778709	43778909	chr7	43778808	43778809	814	43778809	151	78.0319	7.24358	74.6444	SUM44PE_BRG1_ChIP_merged_vs_NE25_input_trimmoPE_bowtie2_PP_hg38_Q2_sorted_BASE_BLR_q0.05_BAMPE_SPMR_MACS301_peak_76279	chr7	43778808	43778809	BLVRA	+	43758679	43807342	0	20129	28533	.	1	0	ENSG00000229497	+	43767289	43767599	11209	11519	11209	D	0	0
chr3	58526265	58527175	chr3	58526739	58526939	chr3	58526838	58526839	911	58526839	73	40.0884	7.2434	37.3019	SUM44PE_BRG1_ChIP_merged_vs_NE25_input_trimmoPE_bowtie2_PP_hg38_Q2_sorted_BASE_BLR_q0.05_BAMPE_SPMR_MACS301_peak_55177	chr3	58526838	58526839	ACOX2	-	58537190	58505135	0	10351	21703	.	1	0	ENSG00000236722	+	58511309	58511676	15162	15529	15162	D	0	0
chr1	210729830	210730758	chr1	210730121	210730321	chr1	210730220	210730221	929	210730221	122	63.9035	7.24071	60.7122	SUM44PE_BRG1_ChIP_merged_vs_NE25_input_trimmoPE_bowtie2_PP_hg38_Q2_sorted_BASE_BLR_q0.05_BAMPE_SPMR_MACS301_peak_7613	chr1	210730220	210730221	KCNH1	-	211134165	210678314	0	403944	51906	.	1	0	ENSG00000279333	+	210678314	210681932	48288	51906	48288	D	0	0
chr12	6373821	6377133	chr12	6375468	6375668	chr12	6375567	6375568	3313	6375568	122	63.9035	7.24071	60.7122	SUM44PE_BRG1_ChIP_merged_vs_NE25_input_trimmoPE_bowtie2_PP_hg38_Q2_sorted_BASE_BLR_q0.05_BAMPE_SPMR_MACS301_peak_17938	chr12	6375567	6375568	SCNN1A	-	6375563	6346846	4	4	28721	U	0	1	LTBR	+	6384161	6391566	8593	8593	15998	U	0	0
chr16	15672539	15674089	chr16	15672921	15673121	chr16	15673020	15673021	1551	15673021	122	63.9035	7.24071	60.7122	SUM44PE_BRG1_ChIP_merged_vs_NE25_input_trimmoPE_bowtie2_PP_hg38_Q2_sorted_BASE_BLR_q0.05_BAMPE_SPMR_MACS301_peak_31499	chr16	15673020	15673021	NDE1	+	15643266	15726353	0	29754	53332	.	1	0	ENSG00000262380	+	15683289	15684570	10268	10268	11549	U	0	0
chr16	31442450	31443457	chr16	31443124	31443324	chr16	31443223	31443224	1008	31443224	122	63.9035	7.24071	60.7122	SUM44PE_BRG1_ChIP_merged_vs_NE25_input_trimmoPE_bowtie2_PP_hg38_Q2_sorted_BASE_BLR_q0.05_BAMPE_SPMR_MACS301_peak_32055	chr16	31443223	31443224	ZNF843	-	31443160	31435437	63	63	7786	U	0	1	ENSG00000261474	-	31453493	31449534	6310	10269	6310	D	0	0
chr20	31718680	31720967	chr20	31719467	31719667	chr20	31719566	31719567	2288	31719567	122	63.9035	7.24071	60.7122	SUM44PE_BRG1_ChIP_merged_vs_NE25_input_trimmoPE_bowtie2_PP_hg38_Q2_sorted_BASE_BLR_q0.05_BAMPE_SPMR_MACS301_peak_48871	chr20	31719566	31719567	BCL2L1	-	31723989	31664462	0	4422	55104	.	1	0	ABALON	+	31721506	31723409	1939	1939	3842	U	0	0
chr8	101515332	101516127	chr8	101515572	101515772	chr8	101515671	101515672	796	101515672	122	63.9035	7.24071	60.7122	SUM44PE_BRG1_ChIP_merged_vs_NE25_input_trimmoPE_bowtie2_PP_hg38_Q2_sorted_BASE_BLR_q0.05_BAMPE_SPMR_MACS301_peak_82242	chr8	101515671	101515672	GRHL2	+	101492438	101669726	0	23233	154054	.	1	0	ENSG00000253991	-	101529569	101528722	13050	13897	13050	D	0	0
chr15	40873428	40874756	chr15	40874119	40874319	chr15	40874218	40874219	1329	40874219	128	66.8161	7.23992	63.5815	SUM44PE_BRG1_ChIP_merged_vs_NE25_input_trimmoPE_bowtie2_PP_hg38_Q2_sorted_BASE_BLR_q0.05_BAMPE_SPMR_MACS301_peak_28196	chr15	40874218	40874219	RHOV	-	40874234	40872213	0	15	2005	.	1	1	ENSG00000274798	+	40874432	40874595	213	213	376	U	0	1
chr17	57407433	57408866	chr17	57407758	57407958	chr17	57407857	57407858	1434	57407858	34	21.2011	7.23967	18.8343	SUM44PE_BRG1_ChIP_merged_vs_NE25_input_trimmoPE_bowtie2_PP_hg38_Q2_sorted_BASE_BLR_q0.05_BAMPE_SPMR_MACS301_peak_35553	chr17	57407857	57407858	MSI2	+	57256522	57684689	0	151335	276831	.	1	0	ENSG00000279281	+	57448217	57450291	40359	40359	42433	U	0	0
chr7	158763549	158764659	chr7	158764263	158764463	chr7	158764362	158764363	1111	158764363	34	21.2011	7.23967	18.8343	SUM44PE_BRG1_ChIP_merged_vs_NE25_input_trimmoPE_bowtie2_PP_hg38_Q2_sorted_BASE_BLR_q0.05_BAMPE_SPMR_MACS301_peak_79577	chr7	158764362	158764363	ESYT2	-	158829628	158730997	0	65265	33365	.	1	0	ENSG00000228030	+	158719729	158720161	44201	44633	44201	D	0	0
chr22	43565907	43566810	chr22	43566123	43566323	chr22	43566222	43566223	904	43566223	115	60.4888	7.23915	57.3498	SUM44PE_BRG1_ChIP_merged_vs_NE25_input_trimmoPE_bowtie2_PP_hg38_Q2_sorted_BASE_BLR_q0.05_BAMPE_SPMR_MACS301_peak_52581	chr22	43566222	43566223	EFCAB6	-	43812305	43528777	0	246082	37445	.	1	0	EFCAB6-AS1	+	43516249	43560063	6159	49973	6159	D	0	0
chr1	179393538	179394325	chr1	179393788	179393988	chr1	179393887	179393888	788	179393888	65	36.1836	7.23888	33.4739	SUM44PE_BRG1_ChIP_merged_vs_NE25_input_trimmoPE_bowtie2_PP_hg38_Q2_sorted_BASE_BLR_q0.05_BAMPE_SPMR_MACS301_peak_6295	chr1	179393887	179393888	AXDND1	+	179365970	179554735	0	27917	160847	.	1	0	SOAT1	+	179293796	179358680	35207	100091	35207	D	0	0
chr14	40816086	40816948	chr14	40816376	40816576	chr14	40816475	40816476	863	40816476	40	24.0794	7.2385	21.6397	SUM44PE_BRG1_ChIP_merged_vs_NE25_input_trimmoPE_bowtie2_PP_hg38_Q2_sorted_BASE_BLR_q0.05_BAMPE_SPMR_MACS301_peak_25396	chr14	40816475	40816476	ENSG00000286099	+	40630005	40905513	0	186470	89037	.	1	0	.	.	.	.	.	.	.	.	.	.
chr17	29175930	29177213	chr17	29176767	29176967	chr17	29176866	29176867	1284	29176867	40	24.0794	7.2385	21.6397	SUM44PE_BRG1_ChIP_merged_vs_NE25_input_trimmoPE_bowtie2_PP_hg38_Q2_sorted_BASE_BLR_q0.05_BAMPE_SPMR_MACS301_peak_34445	chr17	29176866	29176867	MYO18A	-	29180398	29071121	0	3531	105745	.	1	0	ENSG00000264050	-	29197785	29197070	20203	20918	20203	D	0	0
chr10	72297646	72298504	chr10	72297919	72298119	chr10	72298018	72298019	859	72298019	102	54.1616	7.2382	51.1247	SUM44PE_BRG1_ChIP_merged_vs_NE25_input_trimmoPE_bowtie2_PP_hg38_Q2_sorted_BASE_BLR_q0.05_BAMPE_SPMR_MACS301_peak_11354	chr10	72298018	72298019	DDIT4	+	72273923	72276036	21982	24095	21982	D	0	0	ENSG00000289506	-	72273694	72272287	24324	24324	25731	U	0	0
chr11	818794	820601	chr11	819245	819445	chr11	819344	819345	1808	819345	89	47.8352	7.23696	44.9062	SUM44PE_BRG1_ChIP_merged_vs_NE25_input_trimmoPE_bowtie2_PP_hg38_Q2_sorted_BASE_BLR_q0.05_BAMPE_SPMR_MACS301_peak_13353	chr11	819344	819345	PNPLA2	+	818913	825573	0	431	6228	.	1	0	ENSG00000255108	-	832883	823633	4288	13538	4288	D	0	0
chr7	101944416	101945810	chr7	101945032	101945232	chr7	101945131	101945132	1395	101945132	89	47.8352	7.23696	44.9062	SUM44PE_BRG1_ChIP_merged_vs_NE25_input_trimmoPE_bowtie2_PP_hg38_Q2_sorted_BASE_BLR_q0.05_BAMPE_SPMR_MACS301_peak_77837	chr7	101945131	101945132	CUX1	+	101817625	102258233	0	127506	313101	.	1	0	ENSG00000272219	+	101960115	101961894	14983	14983	16762	U	0	0
chr1	182646057	182647368	chr1	182646833	182647033	chr1	182646932	182646933	1312	182646933	174	89.1573	7.23692	85.6331	SUM44PE_BRG1_ChIP_merged_vs_NE25_input_trimmoPE_bowtie2_PP_hg38_Q2_sorted_BASE_BLR_q0.05_BAMPE_SPMR_MACS301_peak_6440	chr1	182646932	182646933	RGS8	-	182672908	182646685	0	25975	247	.	1	0	LINC01686	+	182615253	182616629	30303	31679	30303	D	0	0
chr15	87527173	87528109	chr15	87527544	87527744	chr15	87527643	87527644	937	87527644	174	89.1573	7.23692	85.6331	SUM44PE_BRG1_ChIP_merged_vs_NE25_input_trimmoPE_bowtie2_PP_hg38_Q2_sorted_BASE_BLR_q0.05_BAMPE_SPMR_MACS301_peak_30261	chr15	87527643	87527644	ENSG00000259560	-	87703825	87325828	0	176181	201815	.	1	0	LINC00052	+	87576928	87579866	49284	49284	52222	U	0	0
chr1	18931712	18933482	chr1	18932510	18932710	chr1	18932609	18932610	1771	18932610	93	49.7747	7.23608	46.8115	SUM44PE_BRG1_ChIP_merged_vs_NE25_input_trimmoPE_bowtie2_PP_hg38_Q2_sorted_BASE_BLR_q0.05_BAMPE_SPMR_MACS301_peak_1032	chr1	18932609	18932610	IFFO2	-	18956676	18904279	0	24066	28330	.	1	0	ALDH4A1	-	18902555	18871429	30054	30054	61180	U	0	0
chr1	245609205	245610295	chr1	245609555	245609755	chr1	245609654	245609655	1091	245609655	93	49.7747	7.23608	46.8115	SUM44PE_BRG1_ChIP_merged_vs_NE25_input_trimmoPE_bowtie2_PP_hg38_Q2_sorted_BASE_BLR_q0.05_BAMPE_SPMR_MACS301_peak_9072	chr1	245609654	245609655	KIF26B	+	245154984	245709432	0	454670	99777	.	1	0	ENSG00000238224	-	245615145	245614772	5117	5490	5117	D	0	0
chr10	123582063	123584774	chr10	123583778	123583978	chr10	123583877	123583878	2712	123583878	93	49.7747	7.23608	46.8115	SUM44PE_BRG1_ChIP_merged_vs_NE25_input_trimmoPE_bowtie2_PP_hg38_Q2_sorted_BASE_BLR_q0.05_BAMPE_SPMR_MACS301_peak_13012	chr10	123583877	123583878	ENSG00000234542	+	123574226	123583767	110	9651	110	D	0	0	ENSG00000286344	+	123560325	123562213	21664	23552	21664	D	0	0
chr12	15364106	15365026	chr12	15364508	15364708	chr12	15364607	15364608	921	15364608	93	49.7747	7.23608	46.8115	SUM44PE_BRG1_ChIP_merged_vs_NE25_input_trimmoPE_bowtie2_PP_hg38_Q2_sorted_BASE_BLR_q0.05_BAMPE_SPMR_MACS301_peak_18388	chr12	15364607	15364608	PTPRO	+	15322507	15598331	0	42100	233723	.	1	0	ENSG00000243916	+	15439526	15440401	74918	74918	75793	U	0	0
chr16	56919009	56920207	chr16	56919590	56919790	chr16	56919689	56919690	1199	56919690	93	49.7747	7.23608	46.8115	SUM44PE_BRG1_ChIP_merged_vs_NE25_input_trimmoPE_bowtie2_PP_hg38_Q2_sorted_BASE_BLR_q0.05_BAMPE_SPMR_MACS301_peak_32495	chr16	56919689	56919690	SLC12A3	+	56865206	56915850	3839	54483	3839	D	0	0	HERPUD1	+	56932141	56944864	12451	12451	25174	U	0	0
chr19	40424676	40426623	chr19	40425523	40425723	chr19	40425622	40425623	1948	40425623	93	49.7747	7.23608	46.8115	SUM44PE_BRG1_ChIP_merged_vs_NE25_input_trimmoPE_bowtie2_PP_hg38_Q2_sorted_BASE_BLR_q0.05_BAMPE_SPMR_MACS301_peak_39824	chr19	40425622	40425623	SERTAD1	-	40425992	40421588	0	369	4034	.	1	0	ENSG00000277453	+	40426114	40426702	491	491	1079	U	0	1
chr19	46812854	46814832	chr19	46814100	46814300	chr19	46814199	46814200	1979	46814200	93	49.7747	7.23608	46.8115	SUM44PE_BRG1_ChIP_merged_vs_NE25_input_trimmoPE_bowtie2_PP_hg38_Q2_sorted_BASE_BLR_q0.05_BAMPE_SPMR_MACS301_peak_40221	chr19	46814199	46814200	HNRNPMP2	+	46809584	46810183	4016	4615	4016	D	0	0	ENSG00000275862	+	46809582	46810182	4017	4617	4017	D	0	0
chr2	32063022	32064487	chr2	32063331	32063531	chr2	32063430	32063431	1466	32063431	93	49.7747	7.23608	46.8115	SUM44PE_BRG1_ChIP_merged_vs_NE25_input_trimmoPE_bowtie2_PP_hg38_Q2_sorted_BASE_BLR_q0.05_BAMPE_SPMR_MACS301_peak_41682	chr2	32063430	32063431	SPAST	+	32063555	32157637	124	124	94206	U	0	1	ENSG00000288937	+	32039840	32040615	22815	23590	22815	D	0	0
chr3	25453837	25455172	chr3	25454680	25454880	chr3	25454779	25454780	1336	25454780	93	49.7747	7.23608	46.8115	SUM44PE_BRG1_ChIP_merged_vs_NE25_input_trimmoPE_bowtie2_PP_hg38_Q2_sorted_BASE_BLR_q0.05_BAMPE_SPMR_MACS301_peak_53842	chr3	25454779	25454780	RARB	+	25428262	25597932	0	26517	143152	.	1	0	H3P10	-	25441502	25441163	13277	13277	13616	U	0	0
chr3	58221906	58222749	chr3	58222154	58222354	chr3	58222253	58222254	844	58222254	93	49.7747	7.23608	46.8115	SUM44PE_BRG1_ChIP_merged_vs_NE25_input_trimmoPE_bowtie2_PP_hg38_Q2_sorted_BASE_BLR_q0.05_BAMPE_SPMR_MACS301_peak_55140	chr3	58222253	58222254	DNASE1L3	-	58210972	58192256	11281	11281	29997	U	0	0	ABHD6	+	58237531	58294734	15277	15277	72480	U	0	0
chr4	48269178	48270450	chr4	48269729	48269929	chr4	48269828	48269829	1273	48269829	93	49.7747	7.23608	46.8115	SUM44PE_BRG1_ChIP_merged_vs_NE25_input_trimmoPE_bowtie2_PP_hg38_Q2_sorted_BASE_BLR_q0.05_BAMPE_SPMR_MACS301_peak_60194	chr4	48269828	48269829	TEC	-	48269838	48135782	0	9	134046	.	1	1	SLAIN2	+	48341528	48426201	71699	71699	156372	U	0	0
chr5	141325975	141326561	chr5	141326122	141326322	chr5	141326221	141326222	587	141326222	93	49.7747	7.23608	46.8115	SUM44PE_BRG1_ChIP_merged_vs_NE25_input_trimmoPE_bowtie2_PP_hg38_Q2_sorted_BASE_BLR_q0.05_BAMPE_SPMR_MACS301_peak_67937	chr5	141326221	141326222	ENSG00000272070	+	141326209	141329357	0	12	3135	.	1	1	ENSG00000288095	+	141320979	141325985	236	5242	236	D	0	0
chr6	4401208	4402978	chr6	4401537	4401737	chr6	4401636	4401637	1771	4401637	93	49.7747	7.23608	46.8115	SUM44PE_BRG1_ChIP_merged_vs_NE25_input_trimmoPE_bowtie2_PP_hg38_Q2_sorted_BASE_BLR_q0.05_BAMPE_SPMR_MACS301_peak_69531	chr6	4401636	4401637	ENSG00000285424	-	4583871	4304941	0	182234	96695	.	1	0	ENSG00000287761	+	4381210	4383597	18039	20426	18039	D	0	0
chr6	29976408	29977549	chr6	29976740	29976940	chr6	29976839	29976840	1142	29976840	93	49.7747	7.23608	46.8115	SUM44PE_BRG1_ChIP_merged_vs_NE25_input_trimmoPE_bowtie2_PP_hg38_Q2_sorted_BASE_BLR_q0.05_BAMPE_SPMR_MACS301_peak_70641	chr6	29976839	29976840	HCG9	+	29975111	29978410	0	1728	1570	.	1	0	MICD	-	29972464	29970800	4375	4375	6039	U	0	0
chr7	149771438	149774083	chr7	149771848	149772048	chr7	149771947	149771948	2646	149771948	93	49.7747	7.23608	46.8115	SUM44PE_BRG1_ChIP_merged_vs_NE25_input_trimmoPE_bowtie2_PP_hg38_Q2_sorted_BASE_BLR_q0.05_BAMPE_SPMR_MACS301_peak_79369	chr7	149771947	149771948	ZNF467	-	149773588	149764181	0	1640	7766	.	1	0	SSPOP	+	149776041	149833829	4093	4093	61881	U	0	0
chr1	201593204	201593893	chr1	201593402	201593602	chr1	201593501	201593502	690	201593502	76	41.5106	7.23531	38.6953	SUM44PE_BRG1_ChIP_merged_vs_NE25_input_trimmoPE_bowtie2_PP_hg38_Q2_sorted_BASE_BLR_q0.05_BAMPE_SPMR_MACS301_peak_7034	chr1	201593501	201593502	NAV1	+	201539126	201826969	0	54375	233467	.	1	0	RPS10P7	+	201519969	201584367	9134	73532	9134	D	0	0
chr11	12556102	12557289	chr11	12556824	12557024	chr11	12556923	12556924	1188	12556924	76	41.5106	7.23531	38.6953	SUM44PE_BRG1_ChIP_merged_vs_NE25_input_trimmoPE_bowtie2_PP_hg38_Q2_sorted_BASE_BLR_q0.05_BAMPE_SPMR_MACS301_peak_13863	chr11	12556923	12556924	ENSG00000254847	-	12540967	12538082	15956	15956	18841	U	0	0	PARVA	+	12377570	12535356	21567	179353	21567	D	0	0
chr4	75513743	75515307	chr4	75514222	75514422	chr4	75514321	75514322	1565	75514322	76	41.5106	7.23531	38.6953	SUM44PE_BRG1_ChIP_merged_vs_NE25_input_trimmoPE_bowtie2_PP_hg38_Q2_sorted_BASE_BLR_q0.05_BAMPE_SPMR_MACS301_peak_60760	chr4	75514321	75514322	RCHY1	-	75514403	75479032	0	81	35289	.	1	1	THAP6	+	75514478	75550473	156	156	36151	U	0	1
chr7	93869512	93870824	chr7	93870227	93870427	chr7	93870326	93870327	1313	93870327	76	41.5106	7.23531	38.6953	SUM44PE_BRG1_ChIP_merged_vs_NE25_input_trimmoPE_bowtie2_PP_hg38_Q2_sorted_BASE_BLR_q0.05_BAMPE_SPMR_MACS301_peak_77565	chr7	93870326	93870327	TFPI2	-	93890753	93885395	15068	20426	15068	D	0	0	TFPI2-DT	+	93890912	93893601	20585	20585	23274	U	0	0
chrX	41084111	41085853	chrX	41084957	41085157	chrX	41085056	41085057	1743	41085057	76	41.5106	7.23531	38.6953	SUM44PE_BRG1_ChIP_merged_vs_NE25_input_trimmoPE_bowtie2_PP_hg38_Q2_sorted_BASE_BLR_q0.05_BAMPE_SPMR_MACS301_peak_87481	chrX	41085056	41085057	USP9X	+	41085444	41236579	387	387	151522	U	0	1	CLIC4P3	+	41076998	41077750	7306	8058	7306	D	0	0
chr3	40892966	40893468	chr3	40893028	40893228	chr3	40893127	40893128	503	40893128	33	20.7101	7.23414	18.3573	SUM44PE_BRG1_ChIP_merged_vs_NE25_input_trimmoPE_bowtie2_PP_hg38_Q2_sorted_BASE_BLR_q0.05_BAMPE_SPMR_MACS301_peak_54353	chr3	40893127	40893128	ENSG00000287415	+	40869547	40875980	17147	23580	17147	D	0	0	ENSG00000231873	+	40766206	40862626	30501	126921	30501	D	0	0
chr7	138951837	138952806	chr7	138952138	138952338	chr7	138952237	138952238	970	138952238	33	20.7101	7.23414	18.3573	SUM44PE_BRG1_ChIP_merged_vs_NE25_input_trimmoPE_bowtie2_PP_hg38_Q2_sorted_BASE_BLR_q0.05_BAMPE_SPMR_MACS301_peak_79049	chr7	138952237	138952238	KIAA1549	-	138981318	138831380	0	29080	120857	.	1	0	ZC3HAV1L	-	139036042	139025705	73467	83804	73467	D	0	0
chr2	25966299	25967475	chr2	25966647	25966847	chr2	25966746	25966747	1177	25966747	209	106.136	7.23395	102.428	SUM44PE_BRG1_ChIP_merged_vs_NE25_input_trimmoPE_bowtie2_PP_hg38_Q2_sorted_BASE_BLR_q0.05_BAMPE_SPMR_MACS301_peak_41454	chr2	25966746	25966747	KIF3C	-	25982497	25926597	0	15750	40149	.	1	0	UQCRHP2	+	25994793	25995081	28046	28046	28334	U	0	0
chr1	83052904	83054671	chr1	83054063	83054263	chr1	83054162	83054163	1768	83054163	39	23.5857	7.23378	21.1591	SUM44PE_BRG1_ChIP_merged_vs_NE25_input_trimmoPE_bowtie2_PP_hg38_Q2_sorted_BASE_BLR_q0.05_BAMPE_SPMR_MACS301_peak_3278	chr1	83054162	83054163	LINC01362	+	82903182	83166815	0	150980	112652	.	1	0	LINC01361	-	82984922	82973881	69240	69240	80281	U	0	0
chr2	64616999	64617590	chr2	64617163	64617363	chr2	64617262	64617263	592	64617263	39	23.5857	7.23378	21.1591	SUM44PE_BRG1_ChIP_merged_vs_NE25_input_trimmoPE_bowtie2_PP_hg38_Q2_sorted_BASE_BLR_q0.05_BAMPE_SPMR_MACS301_peak_42713	chr2	64617262	64617263	LINC02579	+	64607334	64616556	706	9928	706	D	0	0	SERTAD2	-	64653913	64631620	14357	36650	14357	D	0	0
chr1	206449582	206450161	chr1	206449755	206449955	chr1	206449854	206449855	580	206449855	63	35.1903	7.23299	32.5011	SUM44PE_BRG1_ChIP_merged_vs_NE25_input_trimmoPE_bowtie2_PP_hg38_Q2_sorted_BASE_BLR_q0.05_BAMPE_SPMR_MACS301_peak_7368	chr1	206449854	206449855	SRGAP2	+	206203540	206464436	0	246314	14581	.	1	0	IKBKE	+	206470475	206496889	20620	20620	47034	U	0	0
chr10	91955094	91956055	chr10	91955671	91955871	chr10	91955770	91955771	962	91955771	63	35.1903	7.23299	32.5011	SUM44PE_BRG1_ChIP_merged_vs_NE25_input_trimmoPE_bowtie2_PP_hg38_Q2_sorted_BASE_BLR_q0.05_BAMPE_SPMR_MACS301_peak_11977	chr10	91955770	91955771	BTAF1	+	91923769	92031437	0	32001	75666	.	1	0	FGFBP3	-	91909486	91906583	46284	46284	49187	U	0	0
chr4	188184855	188186139	chr4	188185159	188185359	chr4	188185258	188185259	1285	188185259	63	35.1903	7.23299	32.5011	SUM44PE_BRG1_ChIP_merged_vs_NE25_input_trimmoPE_bowtie2_PP_hg38_Q2_sorted_BASE_BLR_q0.05_BAMPE_SPMR_MACS301_peak_63912	chr4	188185258	188185259	LINC02434	+	188159738	188161157	24101	25520	24101	D	0	0	TRIML1	+	188139440	188147743	37515	45818	37515	D	0	0
chr6	12343385	12344427	chr6	12343890	12344090	chr6	12343989	12343990	1043	12343990	63	35.1903	7.23299	32.5011	SUM44PE_BRG1_ChIP_merged_vs_NE25_input_trimmoPE_bowtie2_PP_hg38_Q2_sorted_BASE_BLR_q0.05_BAMPE_SPMR_MACS301_peak_69877	chr6	12343989	12343990	SUMO2P12	+	12319452	12319592	24397	24537	24397	D	0	0	EDN1	+	12290360	12297194	46795	53629	46795	D	0	0
chr22	43390478	43391908	chr22	43391333	43391533	chr22	43391432	43391433	1431	43391433	249	125.53	7.23102	121.638	SUM44PE_BRG1_ChIP_merged_vs_NE25_input_trimmoPE_bowtie2_PP_hg38_Q2_sorted_BASE_BLR_q0.05_BAMPE_SPMR_MACS301_peak_52570	chr22	43391432	43391433	LINC01639	+	43400330	43409681	8897	8897	18248	U	0	0	MPPED1	+	43411195	43507848	19762	19762	116415	U	0	0
chr1	61842807	61843693	chr1	61843264	61843464	chr1	61843363	61843364	887	61843364	50	28.8807	7.22949	26.3272	SUM44PE_BRG1_ChIP_merged_vs_NE25_input_trimmoPE_bowtie2_PP_hg38_Q2_sorted_BASE_BLR_q0.05_BAMPE_SPMR_MACS301_peak_2834	chr1	61843363	61843364	PATJ	+	61742479	62163915	0	100884	320551	.	1	0	RNU6-1177P	+	61852498	61852602	9134	9134	9238	U	0	0
chr12	7834467	7835341	chr12	7834842	7835042	chr12	7834941	7834942	875	7834942	50	28.8807	7.22949	26.3272	SUM44PE_BRG1_ChIP_merged_vs_NE25_input_trimmoPE_bowtie2_PP_hg38_Q2_sorted_BASE_BLR_q0.05_BAMPE_SPMR_MACS301_peak_18007	chr12	7834941	7834942	SLC2A14	-	7872915	7812513	0	37973	22428	.	1	0	ENSG00000287713	+	7838913	7844395	3971	3971	9453	U	0	0
chr17	40345075	40346318	chr17	40345581	40345781	chr17	40345680	40345681	1244	40345681	50	28.8807	7.22949	26.3272	SUM44PE_BRG1_ChIP_merged_vs_NE25_input_trimmoPE_bowtie2_PP_hg38_Q2_sorted_BASE_BLR_q0.05_BAMPE_SPMR_MACS301_peak_34834	chr17	40345680	40345681	RARA	+	40309179	40357643	0	36501	11962	.	1	0	ENSG00000278918	-	40350539	40348048	2367	4858	2367	D	0	0
chr17	58686708	58687498	chr17	58687132	58687332	chr17	58687231	58687232	791	58687232	50	28.8807	7.22949	26.3272	SUM44PE_BRG1_ChIP_merged_vs_NE25_input_trimmoPE_bowtie2_PP_hg38_Q2_sorted_BASE_BLR_q0.05_BAMPE_SPMR_MACS301_peak_35638	chr17	58687231	58687232	TEX14	-	58692055	58556677	0	4823	130554	.	1	0	IGBP1P2	-	58692018	58660423	0	4786	26808	.	1	0
chr4	110195973	110197363	chr4	110196689	110196889	chr4	110196788	110196789	1391	110196789	50	28.8807	7.22949	26.3272	SUM44PE_BRG1_ChIP_merged_vs_NE25_input_trimmoPE_bowtie2_PP_hg38_Q2_sorted_BASE_BLR_q0.05_BAMPE_SPMR_MACS301_peak_61786	chr4	110196788	110196789	ELOVL6	-	110198653	110045845	0	1864	150943	.	1	0	ENSG00000288913	+	110197677	110198398	888	888	1609	U	0	1
chr4	137029214	137030248	chr4	137029751	137029951	chr4	137029850	137029851	1035	137029851	50	28.8807	7.22949	26.3272	SUM44PE_BRG1_ChIP_merged_vs_NE25_input_trimmoPE_bowtie2_PP_hg38_Q2_sorted_BASE_BLR_q0.05_BAMPE_SPMR_MACS301_peak_62371	chr4	137029850	137029851	LINC02511	-	137212773	136795918	0	182922	233932	.	1	0	.	.	.	.	.	.	.	.	.	.
chr8	18277798	18278757	chr8	18278180	18278380	chr8	18278279	18278280	960	18278280	50	28.8807	7.22949	26.3272	SUM44PE_BRG1_ChIP_merged_vs_NE25_input_trimmoPE_bowtie2_PP_hg38_Q2_sorted_BASE_BLR_q0.05_BAMPE_SPMR_MACS301_peak_79944	chr8	18278279	18278280	NAT1	+	18210108	18223689	54590	68171	54590	D	0	0	MTND4LP26	-	18201205	18200923	77074	77074	77356	U	0	0
chr20	14133866	14134573	chr20	14134075	14134275	chr20	14134174	14134175	708	14134175	44	25.9817	7.2292	23.4964	SUM44PE_BRG1_ChIP_merged_vs_NE25_input_trimmoPE_bowtie2_PP_hg38_Q2_sorted_BASE_BLR_q0.05_BAMPE_SPMR_MACS301_peak_48381	chr20	14134174	14134175	MACROD2	+	13995368	16053197	0	138806	1919022	.	1	0	AIMP1P1	+	14127399	14128336	5838	6775	5838	D	0	0
chr1	171741351	171743763	chr1	171741911	171742111	chr1	171742010	171742011	2413	171742011	116	60.8998	7.22761	57.7543	SUM44PE_BRG1_ChIP_merged_vs_NE25_input_trimmoPE_bowtie2_PP_hg38_Q2_sorted_BASE_BLR_q0.05_BAMPE_SPMR_MACS301_peak_6035	chr1	171742010	171742011	VAMP4	-	171742065	171700159	0	54	41851	.	1	1	ENSG00000232261	-	171752025	171751542	9531	10014	9531	D	0	0
chr11	48109125	48110459	chr11	48110043	48110243	chr11	48110142	48110143	1335	48110143	116	60.8998	7.22761	57.7543	SUM44PE_BRG1_ChIP_merged_vs_NE25_input_trimmoPE_bowtie2_PP_hg38_Q2_sorted_BASE_BLR_q0.05_BAMPE_SPMR_MACS301_peak_15053	chr11	48110142	48110143	PTPRJ	+	47980558	48170839	0	129584	60696	.	1	0	MIR3161	+	48096781	48096858	13284	13361	13284	D	0	0
chr5	155091105	155092161	chr5	155091413	155091613	chr5	155091512	155091513	1057	155091513	116	60.8998	7.22761	57.7543	SUM44PE_BRG1_ChIP_merged_vs_NE25_input_trimmoPE_bowtie2_PP_hg38_Q2_sorted_BASE_BLR_q0.05_BAMPE_SPMR_MACS301_peak_68634	chr5	155091512	155091513	ENSG00000287963	+	155087429	155199252	0	4083	107739	.	1	0	ENSG00000253646	-	155112324	155111183	19670	20811	19670	D	0	0
chr7	121438285	121439048	chr7	121438501	121438701	chr7	121438600	121438601	764	121438601	116	60.8998	7.22761	57.7543	SUM44PE_BRG1_ChIP_merged_vs_NE25_input_trimmoPE_bowtie2_PP_hg38_Q2_sorted_BASE_BLR_q0.05_BAMPE_SPMR_MACS301_peak_78503	chr7	121438600	121438601	ENSG00000234985	-	121441261	121440833	2232	2660	2232	D	0	0	ENSG00000289578	-	121511194	121450947	12346	72593	12346	D	0	0
chr1	44153593	44155346	chr1	44154116	44154316	chr1	44154215	44154216	1754	44154216	64	35.6536	7.22733	32.9542	SUM44PE_BRG1_ChIP_merged_vs_NE25_input_trimmoPE_bowtie2_PP_hg38_Q2_sorted_BASE_BLR_q0.05_BAMPE_SPMR_MACS301_peak_2276	chr1	44154215	44154216	Y_RNA	-	44153480	44153384	735	735	831	U	0	1	OOSP1P1	-	44155301	44155027	811	1085	811	D	0	0
chr11	120656672	120657952	chr11	120657292	120657492	chr11	120657391	120657392	1281	120657392	64	35.6536	7.22733	32.9542	SUM44PE_BRG1_ChIP_merged_vs_NE25_input_trimmoPE_bowtie2_PP_hg38_Q2_sorted_BASE_BLR_q0.05_BAMPE_SPMR_MACS301_peak_17361	chr11	120657391	120657392	GRIK4	+	120511747	120988906	0	145644	331514	.	1	0	ELOCP22	-	120620267	120619933	37124	37124	37458	U	0	0
chr12	95623475	95624198	chr12	95623651	95623851	chr12	95623750	95623751	724	95623751	64	35.6536	7.22733	32.9542	SUM44PE_BRG1_ChIP_merged_vs_NE25_input_trimmoPE_bowtie2_PP_hg38_Q2_sorted_BASE_BLR_q0.05_BAMPE_SPMR_MACS301_peak_21180	chr12	95623750	95623751	PGAM1P5	+	95551581	95665776	0	72169	42025	.	1	0	Y_RNA	+	95617688	95617786	5964	6062	5964	D	0	0
chr15	78012512	78013228	chr15	78012791	78012991	chr15	78012890	78012891	717	78012891	64	35.6536	7.22733	32.9542	SUM44PE_BRG1_ChIP_merged_vs_NE25_input_trimmoPE_bowtie2_PP_hg38_Q2_sorted_BASE_BLR_q0.05_BAMPE_SPMR_MACS301_peak_29899	chr15	78012890	78012891	TBC1D2B	-	78077711	77994984	0	64820	17906	.	1	0	ENSG00000259792	+	77993404	77995289	17601	19486	17601	D	0	0
chr16	85563640	85564956	chr16	85564554	85564754	chr16	85564653	85564654	1317	85564654	64	35.6536	7.22733	32.9542	SUM44PE_BRG1_ChIP_merged_vs_NE25_input_trimmoPE_bowtie2_PP_hg38_Q2_sorted_BASE_BLR_q0.05_BAMPE_SPMR_MACS301_peak_33329	chr16	85564653	85564654	ENSG00000270124	-	85583571	85580008	15354	18917	15354	D	0	0	ENSG00000260417	+	85592265	85595720	27611	27611	31066	U	0	0
chr17	43832255	43834142	chr17	43833060	43833260	chr17	43833159	43833160	1888	43833160	64	35.6536	7.22733	32.9542	SUM44PE_BRG1_ChIP_merged_vs_NE25_input_trimmoPE_bowtie2_PP_hg38_Q2_sorted_BASE_BLR_q0.05_BAMPE_SPMR_MACS301_peak_35065	chr17	43833159	43833160	MPP3	-	43833146	43800810	13	13	32349	U	0	1	CD300LG	+	43847175	43863639	14015	14015	30479	U	0	0
chr17	75092629	75093601	chr17	75092799	75092999	chr17	75092898	75092899	973	75092899	64	35.6536	7.22733	32.9542	SUM44PE_BRG1_ChIP_merged_vs_NE25_input_trimmoPE_bowtie2_PP_hg38_Q2_sorted_BASE_BLR_q0.05_BAMPE_SPMR_MACS301_peak_36162	chr17	75092898	75092899	SLC16A5	+	75087726	75106162	0	5172	13263	.	1	0	Y_RNA	-	75089974	75089861	2924	2924	3037	U	0	0
chr19	36736098	36736867	chr19	36736319	36736519	chr19	36736418	36736419	770	36736419	64	35.6536	7.22733	32.9542	SUM44PE_BRG1_ChIP_merged_vs_NE25_input_trimmoPE_bowtie2_PP_hg38_Q2_sorted_BASE_BLR_q0.05_BAMPE_SPMR_MACS301_peak_39633	chr19	36736418	36736419	ZNF850	-	36772807	36743479	7060	36388	7060	D	0	0	ZNF567	+	36687611	36721336	15082	48807	15082	D	0	0
chr2	37916362	37917337	chr2	37916731	37916931	chr2	37916830	37916831	976	37916831	64	35.6536	7.22733	32.9542	SUM44PE_BRG1_ChIP_merged_vs_NE25_input_trimmoPE_bowtie2_PP_hg38_Q2_sorted_BASE_BLR_q0.05_BAMPE_SPMR_MACS301_peak_41833	chr2	37916830	37916831	RMDN2	+	37925286	38017744	8455	8455	100913	U	0	0	RMDN2-AS1	-	38039327	37949910	33079	122496	33079	D	0	0
chr2	138455283	138456116	chr2	138455662	138455862	chr2	138455761	138455762	834	138455762	64	35.6536	7.22733	32.9542	SUM44PE_BRG1_ChIP_merged_vs_NE25_input_trimmoPE_bowtie2_PP_hg38_Q2_sorted_BASE_BLR_q0.05_BAMPE_SPMR_MACS301_peak_44639	chr2	138455761	138455762	ENSG00000228043	-	138501698	138418283	0	45936	37478	.	1	0	ENSG00000230569	+	138470655	138473932	14893	14893	18170	U	0	0
chr2	212646494	212647887	chr2	212646815	212647015	chr2	212646914	212646915	1394	212646915	64	35.6536	7.22733	32.9542	SUM44PE_BRG1_ChIP_merged_vs_NE25_input_trimmoPE_bowtie2_PP_hg38_Q2_sorted_BASE_BLR_q0.05_BAMPE_SPMR_MACS301_peak_46846	chr2	212646914	212646915	ENSG00000273118	-	213021545	212581356	0	374630	65558	.	1	0	.	.	.	.	.	.	.	.	.	.
chr20	62606073	62607327	chr20	62606630	62606830	chr20	62606729	62606730	1255	62606730	64	35.6536	7.22733	32.9542	SUM44PE_BRG1_ChIP_merged_vs_NE25_input_trimmoPE_bowtie2_PP_hg38_Q2_sorted_BASE_BLR_q0.05_BAMPE_SPMR_MACS301_peak_50242	chr20	62606729	62606730	ENSG00000289634	+	62603319	62604389	2340	3410	2340	D	0	0	ENSG00000273812	-	62603355	62601125	3374	3374	5604	U	0	0
chr3	346115	346710	chr3	346358	346558	chr3	346457	346458	596	346458	64	35.6536	7.22733	32.9542	SUM44PE_BRG1_ChIP_merged_vs_NE25_input_trimmoPE_bowtie2_PP_hg38_Q2_sorted_BASE_BLR_q0.05_BAMPE_SPMR_MACS301_peak_52950	chr3	346457	346458	CHL1	+	196762	409417	0	149695	62959	.	1	0	CHL1-AS1	-	385795	363369	16911	39337	16911	D	0	0
chr3	49132155	49134872	chr3	49132614	49132814	chr3	49132713	49132714	2718	49132714	64	35.6536	7.22733	32.9542	SUM44PE_BRG1_ChIP_merged_vs_NE25_input_trimmoPE_bowtie2_PP_hg38_Q2_sorted_BASE_BLR_q0.05_BAMPE_SPMR_MACS301_peak_54708	chr3	49132713	49132714	LAMB2	-	49133118	49121113	0	404	11600	.	1	0	LAMB2P1	-	49160851	49140085	7371	28137	7371	D	0	0
chr6	87322243	87322966	chr6	87322471	87322671	chr6	87322570	87322571	724	87322571	64	35.6536	7.22733	32.9542	SUM44PE_BRG1_ChIP_merged_vs_NE25_input_trimmoPE_bowtie2_PP_hg38_Q2_sorted_BASE_BLR_q0.05_BAMPE_SPMR_MACS301_peak_72519	chr6	87322570	87322571	GJB7	-	87329278	87282979	0	6707	39591	.	1	0	SMIM8	+	87322587	87342329	16	16	19758	U	0	1
chr8	104255477	104256339	chr8	104255862	104256062	chr8	104255961	104255962	863	104255962	64	35.6536	7.22733	32.9542	SUM44PE_BRG1_ChIP_merged_vs_NE25_input_trimmoPE_bowtie2_PP_hg38_Q2_sorted_BASE_BLR_q0.05_BAMPE_SPMR_MACS301_peak_82353	chr8	104255961	104255962	RIMS2	+	103500747	104251859	4102	755214	4102	D	0	0	DCSTAMP	+	104339825	104356689	83863	83863	100727	U	0	0
chr9	129278262	129279089	chr9	129278547	129278747	chr9	129278646	129278647	828	129278647	64	35.6536	7.22733	32.9542	SUM44PE_BRG1_ChIP_merged_vs_NE25_input_trimmoPE_bowtie2_PP_hg38_Q2_sorted_BASE_BLR_q0.05_BAMPE_SPMR_MACS301_peak_86416	chr9	129278646	129278647	ENSG00000224307	+	129282495	129312665	3848	3848	34018	U	0	0	ENSG00000204055	+	129176325	129260593	18053	102321	18053	D	0	0
chr15	89893558	89894886	chr15	89894124	89894324	chr15	89894223	89894224	1329	89894224	131	68.1764	7.2264	64.9227	SUM44PE_BRG1_ChIP_merged_vs_NE25_input_trimmoPE_bowtie2_PP_hg38_Q2_sorted_BASE_BLR_q0.05_BAMPE_SPMR_MACS301_peak_30356	chr15	89894223	89894224	ARPIN-AP3S2	-	89912882	89834307	0	18658	59916	.	1	0	AP3S2	-	89893994	89830598	229	229	63625	U	0	1
chr1	31788159	31789712	chr1	31789116	31789316	chr1	31789215	31789216	1554	31789216	84	45.3505	7.22578	42.4642	SUM44PE_BRG1_ChIP_merged_vs_NE25_input_trimmoPE_bowtie2_PP_hg38_Q2_sorted_BASE_BLR_q0.05_BAMPE_SPMR_MACS301_peak_1718	chr1	31789215	31789216	ENSG00000254545	+	31789129	31791322	0	86	2106	.	1	1	SPOCD1	-	31816022	31790421	1205	26806	1205	D	0	0
chr11	72039661	72042166	chr11	72040800	72041000	chr11	72040899	72040900	2506	72040900	84	45.3505	7.22578	42.4642	SUM44PE_BRG1_ChIP_merged_vs_NE25_input_trimmoPE_bowtie2_PP_hg38_Q2_sorted_BASE_BLR_q0.05_BAMPE_SPMR_MACS301_peak_15942	chr11	72040899	72040900	NUMA1	-	72080542	72002863	0	39642	38036	.	1	0	RNU6-72P	-	72047951	72047872	6972	7051	6972	D	0	0
chr12	62601910	62604071	chr12	62603283	62603483	chr12	62603382	62603383	2162	62603383	118	61.8484	7.22418	58.6887	SUM44PE_BRG1_ChIP_merged_vs_NE25_input_trimmoPE_bowtie2_PP_hg38_Q2_sorted_BASE_BLR_q0.05_BAMPE_SPMR_MACS301_peak_20044	chr12	62603382	62603383	LINC01465	-	62603690	62601750	0	307	1632	.	1	0	MIRLET7IHG	+	62602751	62622213	0	631	18830	.	1	0
chr1	86346294	86346883	chr1	86346421	86346621	chr1	86346520	86346521	590	86346521	37	22.5991	7.22361	20.1957	SUM44PE_BRG1_ChIP_merged_vs_NE25_input_trimmoPE_bowtie2_PP_hg38_Q2_sorted_BASE_BLR_q0.05_BAMPE_SPMR_MACS301_peak_3393	chr1	86346520	86346521	ODF2L	-	86396340	86348737	2216	49819	2216	D	0	0	MIR7856	-	86357687	86357631	11110	11166	11110	D	0	0
chr11	89540620	89541373	chr11	89540929	89541129	chr11	89541028	89541029	754	89541029	37	22.5991	7.22361	20.1957	SUM44PE_BRG1_ChIP_merged_vs_NE25_input_trimmoPE_bowtie2_PP_hg38_Q2_sorted_BASE_BLR_q0.05_BAMPE_SPMR_MACS301_peak_16638	chr11	89541028	89541029	ENSG00000279697	+	89545127	89545744	4098	4098	4715	U	0	0	ENSG00000255429	-	89589611	89546636	5607	48582	5607	D	0	0
chr12	41044074	41044604	chr12	41044243	41044443	chr12	41044342	41044343	531	41044343	37	22.5991	7.22361	20.1957	SUM44PE_BRG1_ChIP_merged_vs_NE25_input_trimmoPE_bowtie2_PP_hg38_Q2_sorted_BASE_BLR_q0.05_BAMPE_SPMR_MACS301_peak_19056	chr12	41044342	41044343	CNTN1	+	40692438	41072415	0	351904	28072	.	1	0	ENSG00000274682	+	40978743	40979244	65098	65599	65098	D	0	0
chr17	42143067	42143646	chr17	42143243	42143443	chr17	42143342	42143343	580	42143343	37	22.5991	7.22361	20.1957	SUM44PE_BRG1_ChIP_merged_vs_NE25_input_trimmoPE_bowtie2_PP_hg38_Q2_sorted_BASE_BLR_q0.05_BAMPE_SPMR_MACS301_peak_34962	chr17	42143342	42143343	ENSG00000267261	-	42154916	42119673	0	11573	23669	.	1	0	RAB5C	-	42155044	42124977	0	11701	18365	.	1	0
chr17	62892809	62893427	chr17	62893040	62893240	chr17	62893139	62893140	619	62893140	37	22.5991	7.22361	20.1957	SUM44PE_BRG1_ChIP_merged_vs_NE25_input_trimmoPE_bowtie2_PP_hg38_Q2_sorted_BASE_BLR_q0.05_BAMPE_SPMR_MACS301_peak_35762	chr17	62893139	62893140	ENSG00000283538	-	62968549	62910682	17542	75409	17542	D	0	0	MIR633	+	62944214	62944312	51074	51074	51172	U	0	0
chr2	69449781	69450463	chr2	69449947	69450147	chr2	69450046	69450047	683	69450047	37	22.5991	7.22361	20.1957	SUM44PE_BRG1_ChIP_merged_vs_NE25_input_trimmoPE_bowtie2_PP_hg38_Q2_sorted_BASE_BLR_q0.05_BAMPE_SPMR_MACS301_peak_42901	chr2	69450046	69450047	AAK1	-	69643274	69457996	7949	193227	7949	D	0	0	NFU1	-	69437475	69396119	12571	12571	53927	U	0	0
chr3	169041670	169042232	chr3	169041798	169041998	chr3	169041897	169041898	563	169041898	37	22.5991	7.22361	20.1957	SUM44PE_BRG1_ChIP_merged_vs_NE25_input_trimmoPE_bowtie2_PP_hg38_Q2_sorted_BASE_BLR_q0.05_BAMPE_SPMR_MACS301_peak_57882	chr3	169041897	169041898	LINC01997	+	169003021	169038416	3481	38876	3481	D	0	0	MECOM	-	169663712	169083506	41608	621814	41608	D	0	0
chr5	158626187	158626845	chr5	158626377	158626577	chr5	158626476	158626477	659	158626477	37	22.5991	7.22361	20.1957	SUM44PE_BRG1_ChIP_merged_vs_NE25_input_trimmoPE_bowtie2_PP_hg38_Q2_sorted_BASE_BLR_q0.05_BAMPE_SPMR_MACS301_peak_68686	chr5	158626476	158626477	ENSG00000254135	+	158485229	158588546	37930	141247	37930	D	0	0	EBF1	-	159099916	158695919	69442	473439	69442	D	0	0
chr6	7553704	7554414	chr6	7553997	7554197	chr6	7554096	7554097	711	7554097	37	22.5991	7.22361	20.1957	SUM44PE_BRG1_ChIP_merged_vs_NE25_input_trimmoPE_bowtie2_PP_hg38_Q2_sorted_BASE_BLR_q0.05_BAMPE_SPMR_MACS301_peak_69679	chr6	7554096	7554097	DSP	+	7541670	7586714	0	12426	32617	.	1	0	ENSG00000261189	-	7543081	7540453	11015	11015	13643	U	0	0
chr6	163324239	163325955	chr6	163324845	163325045	chr6	163324944	163324945	1717	163324945	37	22.5991	7.22361	20.1957	SUM44PE_BRG1_ChIP_merged_vs_NE25_input_trimmoPE_bowtie2_PP_hg38_Q2_sorted_BASE_BLR_q0.05_BAMPE_SPMR_MACS301_peak_74390	chr6	163324944	163324945	PACRG-AS1	-	163324462	163317913	482	482	7031	U	0	1	PACRG	+	162727131	163315492	9452	597813	9452	D	0	0
chr7	68721918	68722436	chr7	68722114	68722314	chr7	68722213	68722214	519	68722214	37	22.5991	7.22361	20.1957	SUM44PE_BRG1_ChIP_merged_vs_NE25_input_trimmoPE_bowtie2_PP_hg38_Q2_sorted_BASE_BLR_q0.05_BAMPE_SPMR_MACS301_peak_76813	chr7	68722213	68722214	RNA5SP231	-	68724048	68723910	1696	1834	1696	D	0	0	ENSG00000228429	+	68640797	68641584	80629	81416	80629	D	0	0
chr9	16701147	16702197	chr9	16701435	16701635	chr9	16701534	16701535	1051	16701535	37	22.5991	7.22361	20.1957	SUM44PE_BRG1_ChIP_merged_vs_NE25_input_trimmoPE_bowtie2_PP_hg38_Q2_sorted_BASE_BLR_q0.05_BAMPE_SPMR_MACS301_peak_84126	chr9	16701534	16701535	BNC2	-	16870670	16409502	0	169135	292032	.	1	0	BNC2-AS1	+	16726813	16727524	25278	25278	25989	U	0	0
chr9	91433140	91433840	chr9	91433366	91433566	chr9	91433465	91433466	701	91433466	37	22.5991	7.22361	20.1957	SUM44PE_BRG1_ChIP_merged_vs_NE25_input_trimmoPE_bowtie2_PP_hg38_Q2_sorted_BASE_BLR_q0.05_BAMPE_SPMR_MACS301_peak_85163	chr9	91433465	91433466	ENSG00000233081	+	91426237	91427144	6321	7228	6321	D	0	0	NFIL3	-	91423832	91409044	9633	9633	24421	U	0	0
chr2	46966986	46968476	chr2	46967368	46967568	chr2	46967467	46967468	1491	46967468	71	39.0261	7.222	36.2598	SUM44PE_BRG1_ChIP_merged_vs_NE25_input_trimmoPE_bowtie2_PP_hg38_Q2_sorted_BASE_BLR_q0.05_BAMPE_SPMR_MACS301_peak_42282	chr2	46967467	46967468	TTC7A	+	46941223	47076123	0	26244	108655	.	1	0	ENSG00000272814	-	46956888	46956614	10579	10579	10853	U	0	0
chr2	226795671	226796432	chr2	226795925	226796125	chr2	226796024	226796025	762	226796025	71	39.0261	7.222	36.2598	SUM44PE_BRG1_ChIP_merged_vs_NE25_input_trimmoPE_bowtie2_PP_hg38_Q2_sorted_BASE_BLR_q0.05_BAMPE_SPMR_MACS301_peak_47415	chr2	226796024	226796025	IRS1	-	226799820	226731311	0	3795	64713	.	1	0	ENSG00000272622	+	226800145	226813741	4120	4120	17716	U	0	0
chr20	31822363	31823263	chr20	31822729	31822929	chr20	31822828	31822829	901	31822829	71	39.0261	7.222	36.2598	SUM44PE_BRG1_ChIP_merged_vs_NE25_input_trimmoPE_bowtie2_PP_hg38_Q2_sorted_BASE_BLR_q0.05_BAMPE_SPMR_MACS301_peak_48879	chr20	31822828	31822829	MYLK2	+	31819307	31834689	0	3521	11860	.	1	0	ENSG00000230801	-	31808749	31808502	14079	14079	14326	U	0	0
chr6	18506393	18507475	chr6	18506886	18507086	chr6	18506985	18506986	1083	18506986	71	39.0261	7.222	36.2598	SUM44PE_BRG1_ChIP_merged_vs_NE25_input_trimmoPE_bowtie2_PP_hg38_Q2_sorted_BASE_BLR_q0.05_BAMPE_SPMR_MACS301_peak_70163	chr6	18506985	18506986	MIR548A1HG	+	18522746	18674001	15760	15760	167015	U	0	0	RNF144B	+	18387349	18468870	38115	119636	38115	D	0	0
chr6	76740376	76741297	chr6	76740610	76740810	chr6	76740709	76740710	922	76740710	71	39.0261	7.222	36.2598	SUM44PE_BRG1_ChIP_merged_vs_NE25_input_trimmoPE_bowtie2_PP_hg38_Q2_sorted_BASE_BLR_q0.05_BAMPE_SPMR_MACS301_peak_72316	chr6	76740709	76740710	ENSG00000271945	+	76774989	77097788	34279	34279	357078	U	0	0	ENSG00000231762	+	76660485	76662770	77939	80224	77939	D	0	0
chr12	104213608	104214427	chr12	104213950	104214150	chr12	104214049	104214050	820	104214050	139	72.027	7.22194	68.7187	SUM44PE_BRG1_ChIP_merged_vs_NE25_input_trimmoPE_bowtie2_PP_hg38_Q2_sorted_BASE_BLR_q0.05_BAMPE_SPMR_MACS301_peak_21462	chr12	104214049	104214050	TXNRD1	+	104215778	104350307	1728	1728	136257	U	0	0	ENSG00000286258	-	104177799	104171599	36250	36250	42450	U	0	0
chr16	30650657	30652071	chr16	30651383	30651583	chr16	30651482	30651483	1415	30651483	139	72.027	7.22194	68.7187	SUM44PE_BRG1_ChIP_merged_vs_NE25_input_trimmoPE_bowtie2_PP_hg38_Q2_sorted_BASE_BLR_q0.05_BAMPE_SPMR_MACS301_peak_32000	chr16	30651482	30651483	PRR14	+	30650959	30656413	0	523	4930	.	1	0	FBRS	+	30658430	30670810	6947	6947	19327	U	0	0
chr5	11958132	11959215	chr5	11958429	11958629	chr5	11958528	11958529	1084	11958529	139	72.027	7.22194	68.7187	SUM44PE_BRG1_ChIP_merged_vs_NE25_input_trimmoPE_bowtie2_PP_hg38_Q2_sorted_BASE_BLR_q0.05_BAMPE_SPMR_MACS301_peak_64190	chr5	11958528	11958529	CTNND2	-	11904446	10971835	54082	54082	986693	U	0	0	.	.	.	.	.	.	.	.	.	.
chr5	42056971	42057636	chr5	42057242	42057442	chr5	42057341	42057342	666	42057342	139	72.027	7.22194	68.7187	SUM44PE_BRG1_ChIP_merged_vs_NE25_input_trimmoPE_bowtie2_PP_hg38_Q2_sorted_BASE_BLR_q0.05_BAMPE_SPMR_MACS301_peak_64984	chr5	42057341	42057342	MTHFD2P6	-	41968366	41967138	88975	88975	90203	U	0	0	Y_RNA	-	41963969	41963867	93372	93372	93474	U	0	0
chr7	32890017	32893185	chr7	32892186	32892386	chr7	32892285	32892286	3169	32892286	139	72.027	7.22194	68.7187	SUM44PE_BRG1_ChIP_merged_vs_NE25_input_trimmoPE_bowtie2_PP_hg38_Q2_sorted_BASE_BLR_q0.05_BAMPE_SPMR_MACS301_peak_75945	chr7	32892285	32892286	KBTBD2	-	32891760	32868171	525	525	24114	U	0	1	RP9P	-	32943176	32916814	24528	50890	24528	D	0	0
chr20	14878761	14879925	chr20	14879090	14879290	chr20	14879189	14879190	1165	14879190	105	55.5203	7.22143	52.4612	SUM44PE_BRG1_ChIP_merged_vs_NE25_input_trimmoPE_bowtie2_PP_hg38_Q2_sorted_BASE_BLR_q0.05_BAMPE_SPMR_MACS301_peak_48427	chr20	14879189	14879190	MACROD2	+	13995368	16053197	0	883821	1174007	.	1	0	MACROD2-AS1	-	14929486	14884252	5062	50296	5062	D	0	0
chr5	131634159	131636402	chr5	131635495	131635695	chr5	131635594	131635595	2244	131635595	105	55.5203	7.22143	52.4612	SUM44PE_BRG1_ChIP_merged_vs_NE25_input_trimmoPE_bowtie2_PP_hg38_Q2_sorted_BASE_BLR_q0.05_BAMPE_SPMR_MACS301_peak_67474	chr5	131635594	131635595	ENSG00000273217	-	131796983	131425890	0	161388	209704	.	1	0	RAPGEF6	-	131635229	131423920	365	365	211674	U	0	1
chr16	22231789	22233433	chr16	22232863	22233063	chr16	22232962	22232963	1645	22232963	214	108.407	7.22031	104.677	SUM44PE_BRG1_ChIP_merged_vs_NE25_input_trimmoPE_bowtie2_PP_hg38_Q2_sorted_BASE_BLR_q0.05_BAMPE_SPMR_MACS301_peak_31717	chr16	22232962	22232963	EEF2K	+	22206277	22288738	0	26685	55775	.	1	0	SDR42E2	+	22162505	22191751	41211	70457	41211	D	0	0
chr10	52999235	53000243	chr10	52999766	52999966	chr10	52999865	52999866	1009	52999866	42	24.9922	7.22001	22.5314	SUM44PE_BRG1_ChIP_merged_vs_NE25_input_trimmoPE_bowtie2_PP_hg38_Q2_sorted_BASE_BLR_q0.05_BAMPE_SPMR_MACS301_peak_10771	chr10	52999865	52999866	LINC02672	-	53030024	52972611	0	30158	27254	.	1	0	SNRPEP8	+	53038284	53038544	38418	38418	38678	U	0	0
chr1	112718622	112719294	chr1	112718776	112718976	chr1	112718875	112718876	673	112718876	87	46.7695	7.21838	43.8581	SUM44PE_BRG1_ChIP_merged_vs_NE25_input_trimmoPE_bowtie2_PP_hg38_Q2_sorted_BASE_BLR_q0.05_BAMPE_SPMR_MACS301_peak_4528	chr1	112718875	112718876	TAFA3	+	112718904	112727235	28	28	8359	U	0	1	PPM1J-DT	+	112715671	112717796	1079	3204	1079	D	0	0
chr10	43435868	43437761	chr10	43436840	43437040	chr10	43436939	43436940	1894	43436940	87	46.7695	7.21838	43.8581	SUM44PE_BRG1_ChIP_merged_vs_NE25_input_trimmoPE_bowtie2_PP_hg38_Q2_sorted_BASE_BLR_q0.05_BAMPE_SPMR_MACS301_peak_10521	chr10	43436939	43436940	ZNF487	+	43436847	43483181	0	92	46241	.	1	1	LINC02916	+	43420737	43422100	14839	16202	14839	D	0	0
chr10	114634618	114636339	chr10	114635733	114635933	chr10	114635832	114635833	1722	114635833	87	46.7695	7.21838	43.8581	SUM44PE_BRG1_ChIP_merged_vs_NE25_input_trimmoPE_bowtie2_PP_hg38_Q2_sorted_BASE_BLR_q0.05_BAMPE_SPMR_MACS301_peak_12761	chr10	114635832	114635833	ABLIM1	-	114658275	114431111	0	22442	204721	.	1	0	PPIAP19	-	114690634	114690142	54309	54801	54309	D	0	0
chr11	49283118	49283800	chr11	49283337	49283537	chr11	49283436	49283437	683	49283437	87	46.7695	7.21838	43.8581	SUM44PE_BRG1_ChIP_merged_vs_NE25_input_trimmoPE_bowtie2_PP_hg38_Q2_sorted_BASE_BLR_q0.05_BAMPE_SPMR_MACS301_peak_15066	chr11	49283436	49283437	ENSG00000255532	+	49305713	49379488	22276	22276	96051	U	0	0	FOLH1	-	49208602	49145091	74834	74834	138345	U	0	0
chr11	62560405	62561251	chr11	62560753	62560953	chr11	62560852	62560853	847	62560853	87	46.7695	7.21838	43.8581	SUM44PE_BRG1_ChIP_merged_vs_NE25_input_trimmoPE_bowtie2_PP_hg38_Q2_sorted_BASE_BLR_q0.05_BAMPE_SPMR_MACS301_peak_15289	chr11	62560852	62560853	EEF1G	-	62573891	62559595	0	13038	1257	.	1	0	ENSG00000255508	-	62591531	62559602	0	30678	1250	.	1	0
chr12	26918050	26919091	chr12	26918538	26918738	chr12	26918637	26918638	1042	26918638	87	46.7695	7.21838	43.8581	SUM44PE_BRG1_ChIP_merged_vs_NE25_input_trimmoPE_bowtie2_PP_hg38_Q2_sorted_BASE_BLR_q0.05_BAMPE_SPMR_MACS301_peak_18709	chr12	26918637	26918638	INTS13	-	26937981	26905180	0	19343	13457	.	1	0	FGFR1OP2	+	26938499	26966650	19861	19861	48012	U	0	0
chr16	1152302	1153159	chr16	1152688	1152888	chr16	1152787	1152788	858	1152788	87	46.7695	7.21838	43.8581	SUM44PE_BRG1_ChIP_merged_vs_NE25_input_trimmoPE_bowtie2_PP_hg38_Q2_sorted_BASE_BLR_q0.05_BAMPE_SPMR_MACS301_peak_30881	chr16	1152787	1152788	CACNA1H	+	1153105	1221768	317	317	68980	U	0	1	ENSG00000273551	-	1148754	1148223	4033	4033	4564	U	0	0
chr18	46088166	46089158	chr18	46088402	46088602	chr18	46088501	46088502	993	46088502	87	46.7695	7.21838	43.8581	SUM44PE_BRG1_ChIP_merged_vs_NE25_input_trimmoPE_bowtie2_PP_hg38_Q2_sorted_BASE_BLR_q0.05_BAMPE_SPMR_MACS301_peak_37562	chr18	46088501	46088502	ATP5F1A	-	46104233	46084143	0	15731	4358	.	1	0	RNY4P37	-	46077099	46077003	11402	11402	11498	U	0	0
chr20	19968443	19969189	chr20	19968726	19968926	chr20	19968825	19968826	747	19968826	87	46.7695	7.21838	43.8581	SUM44PE_BRG1_ChIP_merged_vs_NE25_input_trimmoPE_bowtie2_PP_hg38_Q2_sorted_BASE_BLR_q0.05_BAMPE_SPMR_MACS301_peak_48635	chr20	19968825	19968826	RIN2	+	19758257	20002456	0	210568	33630	.	1	0	NAA20	+	20017361	20033655	48535	48535	64829	U	0	0
chr3	32120680	32121471	chr3	32121207	32121407	chr3	32121306	32121307	792	32121307	87	46.7695	7.21838	43.8581	SUM44PE_BRG1_ChIP_merged_vs_NE25_input_trimmoPE_bowtie2_PP_hg38_Q2_sorted_BASE_BLR_q0.05_BAMPE_SPMR_MACS301_peak_54076	chr3	32121306	32121307	GPD1L	+	32106619	32168709	0	14687	47402	.	1	0	ENSG00000236732	-	32151895	32151082	29775	30588	29775	D	0	0
chr5	152246366	152246873	chr5	152246533	152246733	chr5	152246632	152246633	508	152246633	87	46.7695	7.21838	43.8581	SUM44PE_BRG1_ChIP_merged_vs_NE25_input_trimmoPE_bowtie2_PP_hg38_Q2_sorted_BASE_BLR_q0.05_BAMPE_SPMR_MACS301_peak_68528	chr5	152246632	152246633	LINC01933	+	151949570	152270448	0	297062	23815	.	1	0	.	.	.	.	.	.	.	.	.	.
chr6	44917331	44918045	chr6	44917499	44917699	chr6	44917598	44917599	715	44917599	87	46.7695	7.21838	43.8581	SUM44PE_BRG1_ChIP_merged_vs_NE25_input_trimmoPE_bowtie2_PP_hg38_Q2_sorted_BASE_BLR_q0.05_BAMPE_SPMR_MACS301_peak_71534	chr6	44917598	44917599	SUPT3H	-	45377934	44826725	0	460335	90873	.	1	0	NUDT19P4	+	44898710	44899295	18303	18888	18303	D	0	0
chr7	93551486	93552548	chr7	93552173	93552373	chr7	93552272	93552273	1063	93552273	87	46.7695	7.21838	43.8581	SUM44PE_BRG1_ChIP_merged_vs_NE25_input_trimmoPE_bowtie2_PP_hg38_Q2_sorted_BASE_BLR_q0.05_BAMPE_SPMR_MACS301_peak_77548	chr7	93552272	93552273	CALCR	-	93574724	93424485	0	22451	127787	.	1	0	MIR489	-	93484019	93483935	68253	68253	68337	U	0	0
chr8	80767601	80768792	chr8	80767933	80768133	chr8	80768032	80768033	1192	80768033	87	46.7695	7.21838	43.8581	SUM44PE_BRG1_ChIP_merged_vs_NE25_input_trimmoPE_bowtie2_PP_hg38_Q2_sorted_BASE_BLR_q0.05_BAMPE_SPMR_MACS301_peak_81555	chr8	80768032	80768033	ZNF704	-	80874781	80628450	0	106748	139582	.	1	0	RN7SL308P	-	80776962	80776665	8632	8929	8632	D	0	0
chr8	130014720	130017327	chr8	130016586	130016786	chr8	130016685	130016686	2608	130016686	87	46.7695	7.21838	43.8581	SUM44PE_BRG1_ChIP_merged_vs_NE25_input_trimmoPE_bowtie2_PP_hg38_Q2_sorted_BASE_BLR_q0.05_BAMPE_SPMR_MACS301_peak_83278	chr8	130016685	130016686	CYRIB	-	130016672	129841469	13	13	175216	U	0	1	MIR5194	-	130008453	130008333	8232	8232	8352	U	0	0
chr9	136693279	136696128	chr9	136695460	136695660	chr9	136695559	136695560	2850	136695560	87	46.7695	7.21838	43.8581	SUM44PE_BRG1_ChIP_merged_vs_NE25_input_trimmoPE_bowtie2_PP_hg38_Q2_sorted_BASE_BLR_q0.05_BAMPE_SPMR_MACS301_peak_86748	chr9	136695559	136695560	AGPAT2	-	136687457	136673142	8102	8102	22417	U	0	0	DIPK1B	+	136712571	136724742	17011	17011	29182	U	0	0
chrX	39953097	39954495	chrX	39954006	39954206	chrX	39954105	39954106	1399	39954106	87	46.7695	7.21838	43.8581	SUM44PE_BRG1_ChIP_merged_vs_NE25_input_trimmoPE_bowtie2_PP_hg38_Q2_sorted_BASE_BLR_q0.05_BAMPE_SPMR_MACS301_peak_87432	chrX	39954105	39954106	ENSG00000289570	-	40012662	39991275	37169	58556	37169	D	0	0	ENSG00000285709	+	39908308	39914419	39686	45797	39686	D	0	0
chr22	29310298	29311328	chr22	29310793	29310993	chr22	29310892	29310893	1031	29310893	36	22.1063	7.21812	19.7171	SUM44PE_BRG1_ChIP_merged_vs_NE25_input_trimmoPE_bowtie2_PP_hg38_Q2_sorted_BASE_BLR_q0.05_BAMPE_SPMR_MACS301_peak_51765	chr22	29310892	29310893	GAS2L1	+	29306581	29312785	0	4311	1892	.	1	0	RASL10A	-	29315697	29312932	2039	4804	2039	D	0	0
chr15	99250766	99251990	chr15	99251474	99251674	chr15	99251573	99251574	1225	99251574	162	83.1544	7.21787	79.7021	SUM44PE_BRG1_ChIP_merged_vs_NE25_input_trimmoPE_bowtie2_PP_hg38_Q2_sorted_BASE_BLR_q0.05_BAMPE_SPMR_MACS301_peak_30677	chr15	99251573	99251574	LRRC28	+	99251480	99390729	0	93	139155	.	1	1	TTC23	-	99251223	99137552	350	350	114021	U	0	1
chr1	36149166	36150091	chr1	36149635	36149835	chr1	36149734	36149735	926	36149735	58	32.7074	7.21657	30.0699	SUM44PE_BRG1_ChIP_merged_vs_NE25_input_trimmoPE_bowtie2_PP_hg38_Q2_sorted_BASE_BLR_q0.05_BAMPE_SPMR_MACS301_peak_1876	chr1	36149734	36149735	TRAPPC3	-	36149486	36136571	248	248	13163	U	0	1	MAP7D1	+	36156201	36180840	6466	6466	31105	U	0	0
chr12	54665865	54666515	chr12	54666056	54666256	chr12	54666155	54666156	651	54666156	58	32.7074	7.21657	30.0699	SUM44PE_BRG1_ChIP_merged_vs_NE25_input_trimmoPE_bowtie2_PP_hg38_Q2_sorted_BASE_BLR_q0.05_BAMPE_SPMR_MACS301_peak_19741	chr12	54666155	54666156	ENSG00000257634	+	54682972	54687434	16816	16816	21278	U	0	0	DCD	-	54648493	54644629	17662	17662	21526	U	0	0
chr2	215454402	215454867	chr2	215454553	215454753	chr2	215454652	215454653	466	215454653	58	32.7074	7.21657	30.0699	SUM44PE_BRG1_ChIP_merged_vs_NE25_input_trimmoPE_bowtie2_PP_hg38_Q2_sorted_BASE_BLR_q0.05_BAMPE_SPMR_MACS301_peak_46933	chr2	215454652	215454653	ENSG00000225166	+	215453687	215463872	0	965	9219	.	1	0	ENSG00000230695	+	215436306	215437122	17530	18346	17530	D	0	0
chr2	226378482	226379960	chr2	226378787	226378987	chr2	226378886	226378887	1479	226378887	58	32.7074	7.21657	30.0699	SUM44PE_BRG1_ChIP_merged_vs_NE25_input_trimmoPE_bowtie2_PP_hg38_Q2_sorted_BASE_BLR_q0.05_BAMPE_SPMR_MACS301_peak_47396	chr2	226378886	226378887	.	.	.	.	.	.	.	.	.	.	.	.	.	.	.	.	.	.	.	.
chr7	34490833	34491696	chr7	34491144	34491344	chr7	34491243	34491244	864	34491244	58	32.7074	7.21657	30.0699	SUM44PE_BRG1_ChIP_merged_vs_NE25_input_trimmoPE_bowtie2_PP_hg38_Q2_sorted_BASE_BLR_q0.05_BAMPE_SPMR_MACS301_peak_76001	chr7	34491243	34491244	NPSR1-AS1	-	34758234	34346511	0	266990	144732	.	1	0	.	.	.	.	.	.	.	.	.	.
chrX	123858762	123861253	chrX	123860213	123860413	chrX	123860312	123860313	2492	123860313	58	32.7074	7.21657	30.0699	SUM44PE_BRG1_ChIP_merged_vs_NE25_input_trimmoPE_bowtie2_PP_hg38_Q2_sorted_BASE_BLR_q0.05_BAMPE_SPMR_MACS301_peak_88662	chrX	123860312	123860313	XIAP	+	123859811	123913976	0	501	53663	.	1	0	Y_RNA	-	123857163	123857061	3149	3149	3251	U	0	0
chr7	128135446	128136211	chr7	128135783	128135983	chr7	128135882	128135883	766	128135883	113	59.3642	7.21531	56.2428	SUM44PE_BRG1_ChIP_merged_vs_NE25_input_trimmoPE_bowtie2_PP_hg38_Q2_sorted_BASE_BLR_q0.05_BAMPE_SPMR_MACS301_peak_78671	chr7	128135882	128135883	SND1	+	127652193	128092593	43289	483689	43289	D	0	0	MIR593	+	128081860	128081960	53922	54022	53922	D	0	0
chr4	87192419	87193066	chr4	87192683	87192883	chr4	87192782	87192783	648	87192783	41	24.4977	7.2151	22.048	SUM44PE_BRG1_ChIP_merged_vs_NE25_input_trimmoPE_bowtie2_PP_hg38_Q2_sorted_BASE_BLR_q0.05_BAMPE_SPMR_MACS301_peak_61115	chr4	87192782	87192783	KLHL8	-	87220618	87160102	0	27835	32680	.	1	0	GAPDHP60	+	87207091	87208086	14308	14308	15303	U	0	0
chr1	164640508	164641613	chr1	164641027	164641227	chr1	164641126	164641127	1106	164641127	185	94.2812	7.21482	90.6972	SUM44PE_BRG1_ChIP_merged_vs_NE25_input_trimmoPE_bowtie2_PP_hg38_Q2_sorted_BASE_BLR_q0.05_BAMPE_SPMR_MACS301_peak_5802	chr1	164641126	164641127	PBX1	+	164559183	164851831	0	81943	210704	.	1	0	RNU6-171P	+	164639564	164639671	1455	1562	1455	D	0	0
chr12	56634045	56637528	chr12	56636940	56637140	chr12	56637039	56637040	3484	56637040	185	94.2812	7.21482	90.6972	SUM44PE_BRG1_ChIP_merged_vs_NE25_input_trimmoPE_bowtie2_PP_hg38_Q2_sorted_BASE_BLR_q0.05_BAMPE_SPMR_MACS301_peak_19813	chr12	56637039	56637040	BAZ2A	-	56636379	56595929	660	660	41110	U	0	1	ATP5F1B	-	56645984	56638174	1134	8944	1134	D	0	0
chr7	27372207	27372974	chr7	27372418	27372618	chr7	27372517	27372518	768	27372518	79	42.8656	7.21323	40.0251	SUM44PE_BRG1_ChIP_merged_vs_NE25_input_trimmoPE_bowtie2_PP_hg38_Q2_sorted_BASE_BLR_q0.05_BAMPE_SPMR_MACS301_peak_75691	chr7	27372517	27372518	ENSG00000224322	+	27361590	27410358	0	10927	37840	.	1	0	ENSG00000279655	+	27380561	27381206	8043	8043	8688	U	0	0
chr10	93436960	93439579	chr10	93438919	93439119	chr10	93439018	93439019	2620	93439019	110	57.8956	7.21315	54.7973	SUM44PE_BRG1_ChIP_merged_vs_NE25_input_trimmoPE_bowtie2_PP_hg38_Q2_sorted_BASE_BLR_q0.05_BAMPE_SPMR_MACS301_peak_12026	chr10	93439018	93439019	MYOF	-	93482334	93306428	0	43315	132590	.	1	0	CEP55	+	93496611	93529092	57592	57592	90073	U	0	0
chr16	10688099	10688978	chr16	10688474	10688674	chr16	10688573	10688574	880	10688574	110	57.8956	7.21315	54.7973	SUM44PE_BRG1_ChIP_merged_vs_NE25_input_trimmoPE_bowtie2_PP_hg38_Q2_sorted_BASE_BLR_q0.05_BAMPE_SPMR_MACS301_peak_31306	chr16	10688573	10688574	TEKT5	-	10694930	10627500	0	6356	61073	.	1	0	ENSG00000263279	+	10691272	10692973	2698	2698	4399	U	0	0
chr20	47989701	47990436	chr20	47990059	47990259	chr20	47990158	47990159	736	47990159	110	57.8956	7.21315	54.7973	SUM44PE_BRG1_ChIP_merged_vs_NE25_input_trimmoPE_bowtie2_PP_hg38_Q2_sorted_BASE_BLR_q0.05_BAMPE_SPMR_MACS301_peak_49613	chr20	47990158	47990159	LINC01522	-	47990110	47976738	48	48	13420	U	0	1	LINC01523	+	47983403	47984313	5845	6755	5845	D	0	0
chr5	139383366	139386273	chr5	139384411	139384611	chr5	139384510	139384511	2908	139384511	110	57.8956	7.21315	54.7973	SUM44PE_BRG1_ChIP_merged_vs_NE25_input_trimmoPE_bowtie2_PP_hg38_Q2_sorted_BASE_BLR_q0.05_BAMPE_SPMR_MACS301_peak_67839	chr5	139384510	139384511	SLC23A1	-	139383297	139367195	1213	1213	17315	U	0	0	MZB1	-	139389913	139387466	2955	5402	2955	D	0	0
chr6	7046593	7047636	chr6	7047104	7047304	chr6	7047203	7047204	1044	7047204	110	57.8956	7.21315	54.7973	SUM44PE_BRG1_ChIP_merged_vs_NE25_input_trimmoPE_bowtie2_PP_hg38_Q2_sorted_BASE_BLR_q0.05_BAMPE_SPMR_MACS301_peak_69637	chr6	7047203	7047204	ENSG00000203498	+	6993190	6995727	51476	54013	51476	D	0	0	RREB1	+	7107960	7251980	60756	60756	204776	U	0	0
chr6	26295580	26297035	chr6	26296036	26296236	chr6	26296135	26296136	1456	26296136	110	57.8956	7.21315	54.7973	SUM44PE_BRG1_ChIP_merged_vs_NE25_input_trimmoPE_bowtie2_PP_hg38_Q2_sorted_BASE_BLR_q0.05_BAMPE_SPMR_MACS301_peak_70500	chr6	26296135	26296136	ENSG00000289447	+	26285683	26286152	9983	10452	9983	D	0	0	H4C8	-	26285534	26285125	10601	10601	11010	U	0	0
chr15	99441785	99443582	chr15	99442326	99442526	chr15	99442425	99442426	1798	99442426	100	53.0356	7.21128	50.0175	SUM44PE_BRG1_ChIP_merged_vs_NE25_input_trimmoPE_bowtie2_PP_hg38_Q2_sorted_BASE_BLR_q0.05_BAMPE_SPMR_MACS301_peak_30688	chr15	99442425	99442426	ENSG00000259341	-	99435160	99423768	7265	7265	18657	U	0	0	ENSG00000274294	+	99416583	99417204	25221	25842	25221	D	0	0
chr5	134439078	134440008	chr5	134439354	134439554	chr5	134439453	134439454	931	134439454	100	53.0356	7.21128	50.0175	SUM44PE_BRG1_ChIP_merged_vs_NE25_input_trimmoPE_bowtie2_PP_hg38_Q2_sorted_BASE_BLR_q0.05_BAMPE_SPMR_MACS301_peak_67640	chr5	134439453	134439454	ENSG00000250994	+	134436710	134492519	0	2743	53065	.	1	0	ENSG00000250564	-	134433159	134429052	6294	6294	10401	U	0	0
chr7	16652293	16654073	chr7	16652983	16653183	chr7	16653082	16653083	1781	16653083	231	116.532	7.21052	112.724	SUM44PE_BRG1_ChIP_merged_vs_NE25_input_trimmoPE_bowtie2_PP_hg38_Q2_sorted_BASE_BLR_q0.05_BAMPE_SPMR_MACS301_peak_75249	chr7	16653082	16653083	BZW2	+	16646133	16706512	0	6949	53429	.	1	0	ANKMY2	-	16645754	16599778	7328	7328	53304	U	0	0
chrX	24169719	24170601	chrX	24170126	24170326	chrX	24170225	24170226	883	24170226	40	24.0035	7.20995	21.5648	SUM44PE_BRG1_ChIP_merged_vs_NE25_input_trimmoPE_bowtie2_PP_hg38_Q2_sorted_BASE_BLR_q0.05_BAMPE_SPMR_MACS301_peak_87294	chrX	24170225	24170226	ZFX	+	24149728	24216255	0	20497	46029	.	1	0	ENSG00000289472	+	24168658	24169609	616	1567	616	D	0	0
chr12	49959434	49960349	chr12	49959871	49960071	chr12	49959970	49959971	916	49959971	133	69.024	7.20973	65.7578	SUM44PE_BRG1_ChIP_merged_vs_NE25_input_trimmoPE_bowtie2_PP_hg38_Q2_sorted_BASE_BLR_q0.05_BAMPE_SPMR_MACS301_peak_19410	chr12	49959970	49959971	AQP5-AS1	-	49962783	49951511	0	2812	8459	.	1	0	AQP2	+	49950736	49958878	1092	9234	1092	D	0	0
chr12	56266400	56267883	chr12	56266921	56267121	chr12	56267020	56267021	1484	56267021	133	69.024	7.20973	65.7578	SUM44PE_BRG1_ChIP_merged_vs_NE25_input_trimmoPE_bowtie2_PP_hg38_Q2_sorted_BASE_BLR_q0.05_BAMPE_SPMR_MACS301_peak_19793	chr12	56267020	56267021	COQ10A	+	56266941	56270966	0	79	3945	.	1	1	ENSG00000258260	-	56270104	56267792	771	3083	771	D	0	0
chr14	73490450	73492152	chr14	73490710	73490910	chr14	73490809	73490810	1703	73490810	133	69.024	7.20973	65.7578	SUM44PE_BRG1_ChIP_merged_vs_NE25_input_trimmoPE_bowtie2_PP_hg38_Q2_sorted_BASE_BLR_q0.05_BAMPE_SPMR_MACS301_peak_26457	chr14	73490809	73490810	HEATR4	-	73558947	73478483	0	68137	12326	.	1	0	RIOX1	+	73490932	73493394	122	122	2584	U	0	1
chr15	92803493	92804696	chr15	92804029	92804229	chr15	92804128	92804129	1204	92804129	133	69.024	7.20973	65.7578	SUM44PE_BRG1_ChIP_merged_vs_NE25_input_trimmoPE_bowtie2_PP_hg38_Q2_sorted_BASE_BLR_q0.05_BAMPE_SPMR_MACS301_peak_30493	chr15	92804128	92804129	ENSG00000258922	-	92808567	92805769	1640	4438	1640	D	0	0	ENSG00000274215	+	92808450	92809057	4321	4321	4928	U	0	0
chr3	5186993	5189394	chr3	5187538	5187738	chr3	5187637	5187638	2402	5187638	133	69.024	7.20973	65.7578	SUM44PE_BRG1_ChIP_merged_vs_NE25_input_trimmoPE_bowtie2_PP_hg38_Q2_sorted_BASE_BLR_q0.05_BAMPE_SPMR_MACS301_peak_53111	chr3	5187637	5187638	ENSG00000268509	-	5188298	5187171	0	660	466	.	1	0	EDEM1	+	5187706	5219958	68	68	32320	U	0	1
chr3	14336007	14337369	chr3	14336505	14336705	chr3	14336604	14336605	1363	14336605	133	69.024	7.20973	65.7578	SUM44PE_BRG1_ChIP_merged_vs_NE25_input_trimmoPE_bowtie2_PP_hg38_Q2_sorted_BASE_BLR_q0.05_BAMPE_SPMR_MACS301_peak_53447	chr3	14336604	14336605	LINC01267	-	14352568	14348450	11845	15963	11845	D	0	0	ENSG00000255021	-	14303845	14272372	32759	32759	64232	U	0	0
chr1	27341479	27343670	chr1	27341812	27342012	chr1	27341911	27341912	2192	27341912	45	26.4028	7.20809	23.9081	SUM44PE_BRG1_ChIP_merged_vs_NE25_input_trimmoPE_bowtie2_PP_hg38_Q2_sorted_BASE_BLR_q0.05_BAMPE_SPMR_MACS301_peak_1533	chr1	27341911	27341912	SYTL1	+	27342021	27353932	109	109	12020	U	0	1	TMEM222	+	27322144	27336399	5512	19767	5512	D	0	0
chr1	34406249	34407591	chr1	34407207	34407407	chr1	34407306	34407307	1343	34407307	45	26.4028	7.20809	23.9081	SUM44PE_BRG1_ChIP_merged_vs_NE25_input_trimmoPE_bowtie2_PP_hg38_Q2_sorted_BASE_BLR_q0.05_BAMPE_SPMR_MACS301_peak_1826	chr1	34407306	34407307	.	.	.	.	.	.	.	.	.	.	.	.	.	.	.	.	.	.	.	.
chr13	28035043	28035722	chr13	28035236	28035436	chr13	28035335	28035336	680	28035336	45	26.4028	7.20809	23.9081	SUM44PE_BRG1_ChIP_merged_vs_NE25_input_trimmoPE_bowtie2_PP_hg38_Q2_sorted_BASE_BLR_q0.05_BAMPE_SPMR_MACS301_peak_22815	chr13	28035335	28035336	FLT3	-	28100576	28003273	0	65240	32062	.	1	0	KATNBL1P1	+	28067586	28068334	32250	32250	32998	U	0	0
chr4	76208287	76209008	chr4	76208456	76208656	chr4	76208555	76208556	722	76208556	45	26.4028	7.20809	23.9081	SUM44PE_BRG1_ChIP_merged_vs_NE25_input_trimmoPE_bowtie2_PP_hg38_Q2_sorted_BASE_BLR_q0.05_BAMPE_SPMR_MACS301_peak_60783	chr4	76208555	76208556	SCARB2	-	76213824	76158736	0	5268	49819	.	1	0	ENSG00000286074	+	76148560	76200666	7889	59995	7889	D	0	0
chr9	131608382	131609373	chr9	131608693	131608893	chr9	131608792	131608793	992	131608793	45	26.4028	7.20809	23.9081	SUM44PE_BRG1_ChIP_merged_vs_NE25_input_trimmoPE_bowtie2_PP_hg38_Q2_sorted_BASE_BLR_q0.05_BAMPE_SPMR_MACS301_peak_86542	chr9	131608792	131608793	RAPGEF1	-	131709721	131576777	0	100928	32015	.	1	0	PRRT1B	+	131545513	131558620	50172	63279	50172	D	0	0
chr22	45796054	45796612	chr22	45796166	45796366	chr22	45796265	45796266	559	45796266	61	34.1272	7.20789	31.4601	SUM44PE_BRG1_ChIP_merged_vs_NE25_input_trimmoPE_bowtie2_PP_hg38_Q2_sorted_BASE_BLR_q0.05_BAMPE_SPMR_MACS301_peak_52702	chr22	45796265	45796266	ATXN10	+	45671833	45845307	0	124432	49041	.	1	0	ENSG00000235347	-	45793636	45792417	2629	2629	3848	U	0	0
chr6	27897583	27898425	chr6	27897923	27898123	chr6	27898022	27898023	843	27898023	93	49.6229	7.2077	46.662	SUM44PE_BRG1_ChIP_merged_vs_NE25_input_trimmoPE_bowtie2_PP_hg38_Q2_sorted_BASE_BLR_q0.05_BAMPE_SPMR_MACS301_peak_70584	chr6	27898022	27898023	RNU7-26P	-	27897566	27897503	456	456	519	U	0	1	H2BC17	+	27893424	27893891	4131	4598	4131	D	0	0
chr1	241107852	241109017	chr1	241108322	241108522	chr1	241108421	241108422	1166	241108422	156	80.1525	7.2073	76.738	SUM44PE_BRG1_ChIP_merged_vs_NE25_input_trimmoPE_bowtie2_PP_hg38_Q2_sorted_BASE_BLR_q0.05_BAMPE_SPMR_MACS301_peak_8912	chr1	241108421	241108422	RGS7	-	241357085	240775514	0	248663	332907	.	1	0	MIR3123	+	241132271	241132346	23849	23849	23924	U	0	0
chr15	89739997	89740642	chr15	89740159	89740359	chr15	89740258	89740259	646	89740259	156	80.1525	7.2073	76.738	SUM44PE_BRG1_ChIP_merged_vs_NE25_input_trimmoPE_bowtie2_PP_hg38_Q2_sorted_BASE_BLR_q0.05_BAMPE_SPMR_MACS301_peak_30337	chr15	89740258	89740259	WDR93	+	89690810	89743638	0	49448	3379	.	1	0	MESP1	-	89751249	89749874	9615	10990	9615	D	0	0
chr22	38802405	38803448	chr22	38802902	38803102	chr22	38803001	38803002	1044	38803002	156	80.1525	7.2073	76.738	SUM44PE_BRG1_ChIP_merged_vs_NE25_input_trimmoPE_bowtie2_PP_hg38_Q2_sorted_BASE_BLR_q0.05_BAMPE_SPMR_MACS301_peak_52230	chr22	38803001	38803002	DNAL4	-	38794143	38778507	8858	8858	24494	U	0	0	SUN2	-	38794143	38735908	8858	8858	67093	U	0	0
chr14	37230560	37231086	chr14	37230687	37230887	chr14	37230786	37230787	527	37230787	66	36.5417	7.20676	33.8245	SUM44PE_BRG1_ChIP_merged_vs_NE25_input_trimmoPE_bowtie2_PP_hg38_Q2_sorted_BASE_BLR_q0.05_BAMPE_SPMR_MACS301_peak_25295	chr14	37230786	37230787	MIPOL1	+	37197949	37552361	0	32837	321574	.	1	0	RNU6-273P	+	37187218	37187314	43472	43568	43472	D	0	0
chr4	162241232	162242471	chr4	162241949	162242149	chr4	162242048	162242049	1240	162242049	66	36.5417	7.20676	33.8245	SUM44PE_BRG1_ChIP_merged_vs_NE25_input_trimmoPE_bowtie2_PP_hg38_Q2_sorted_BASE_BLR_q0.05_BAMPE_SPMR_MACS301_peak_63208	chr4	162242048	162242049	FSTL5	-	162164000	161383896	78048	78048	858152	U	0	0	MTHFD2P4	+	162322187	162323907	80138	80138	81858	U	0	0
chrX	55717346	55718668	chrX	55717961	55718161	chrX	55718060	55718061	1323	55718061	66	36.5417	7.20676	33.8245	SUM44PE_BRG1_ChIP_merged_vs_NE25_input_trimmoPE_bowtie2_PP_hg38_Q2_sorted_BASE_BLR_q0.05_BAMPE_SPMR_MACS301_peak_87736	chrX	55718060	55718061	RRAGB	+	55717748	55758774	0	312	40713	.	1	0	ENSG00000169164	-	55657014	55654708	61046	61046	63352	U	0	0
chr1	226738069	226739766	chr1	226738611	226738811	chr1	226738710	226738711	1698	226738711	87	46.7074	7.20607	43.7972	SUM44PE_BRG1_ChIP_merged_vs_NE25_input_trimmoPE_bowtie2_PP_hg38_Q2_sorted_BASE_BLR_q0.05_BAMPE_SPMR_MACS301_peak_8349	chr1	226738710	226738711	ITPKB	-	226739282	226631689	0	571	107021	.	1	0	RPS27P5	+	226781500	226781744	42789	42789	43033	U	0	0
chr15	69482421	69483308	chr15	69482838	69483038	chr15	69482937	69482938	888	69482938	179	91.2802	7.2055	87.7308	SUM44PE_BRG1_ChIP_merged_vs_NE25_input_trimmoPE_bowtie2_PP_hg38_Q2_sorted_BASE_BLR_q0.05_BAMPE_SPMR_MACS301_peak_29435	chr15	69482937	69482938	DRAIC	+	69462992	69695705	0	19945	212767	.	1	0	LINC02896	-	69461806	69458521	21131	21131	24416	U	0	0
chr16	15899372	15900779	chr16	15899757	15899957	chr16	15899856	15899857	1408	15899857	129	67.0535	7.20536	63.816	SUM44PE_BRG1_ChIP_merged_vs_NE25_input_trimmoPE_bowtie2_PP_hg38_Q2_sorted_BASE_BLR_q0.05_BAMPE_SPMR_MACS301_peak_31509	chr16	15899856	15899857	CEP20	-	15888603	15865718	11253	11253	34138	U	0	0	ENSG00000262171	+	15885028	15886158	13698	14828	13698	D	0	0
chr1	6041381	6041953	chr1	6041548	6041748	chr1	6041647	6041648	573	6041648	35	21.5951	7.20458	19.2198	SUM44PE_BRG1_ChIP_merged_vs_NE25_input_trimmoPE_bowtie2_PP_hg38_Q2_sorted_BASE_BLR_q0.05_BAMPE_SPMR_MACS301_peak_215	chr1	6041647	6041648	KCNAB2	+	5992261	6101193	0	49386	59545	.	1	0	NPHP4	-	5992425	5862810	49222	49222	178837	U	0	0
chr14	54038620	54039170	chr14	54038839	54039039	chr14	54038938	54038939	551	54038939	35	21.5951	7.20458	19.2198	SUM44PE_BRG1_ChIP_merged_vs_NE25_input_trimmoPE_bowtie2_PP_hg38_Q2_sorted_BASE_BLR_q0.05_BAMPE_SPMR_MACS301_peak_25780	chr14	54038938	54038939	ATP5F1CP1	-	53991995	53991100	46943	46943	47838	U	0	0	ENSG00000287156	+	53954670	53962234	76704	84268	76704	D	0	0
chr14	104184605	104185467	chr14	104185103	104185303	chr14	104185202	104185203	863	104185203	35	21.5951	7.20458	19.2198	SUM44PE_BRG1_ChIP_merged_vs_NE25_input_trimmoPE_bowtie2_PP_hg38_Q2_sorted_BASE_BLR_q0.05_BAMPE_SPMR_MACS301_peak_27568	chr14	104185202	104185203	KIF26A	+	104138586	104180894	4308	46616	4308	D	0	0	LINC02691	+	104223583	104288069	38380	38380	102866	U	0	0
chr14	105624473	105625000	chr14	105624626	105624826	chr14	105624725	105624726	528	105624726	35	21.5951	7.20458	19.2198	SUM44PE_BRG1_ChIP_merged_vs_NE25_input_trimmoPE_bowtie2_PP_hg38_Q2_sorted_BASE_BLR_q0.05_BAMPE_SPMR_MACS301_peak_27666	chr14	105624725	105624726	IGHG4	-	105626066	105620505	0	1340	4220	.	1	0	MIR8071-1	+	105621115	105621180	3545	3610	3545	D	0	0
chr16	9648088	9648426	chr16	9648200	9648400	chr16	9648299	9648300	339	9648300	35	21.5951	7.20458	19.2198	SUM44PE_BRG1_ChIP_merged_vs_NE25_input_trimmoPE_bowtie2_PP_hg38_Q2_sorted_BASE_BLR_q0.05_BAMPE_SPMR_MACS301_peak_31280	chr16	9648299	9648300	ENSG00000260362	-	9676843	9666884	18584	28543	18584	D	0	0	ENSG00000283003	+	9542044	9614899	33400	106255	33400	D	0	0
chr16	70250987	70252577	chr16	70251801	70252001	chr16	70251900	70251901	1591	70251901	35	21.5951	7.20458	19.2198	SUM44PE_BRG1_ChIP_merged_vs_NE25_input_trimmoPE_bowtie2_PP_hg38_Q2_sorted_BASE_BLR_q0.05_BAMPE_SPMR_MACS301_peak_32842	chr16	70251900	70251901	EXOSC6	-	70251940	70246777	0	39	5123	.	1	1	AARS1	-	70289580	70251982	81	37679	81	D	0	0
chr17	29158593	29159299	chr17	29158808	29159008	chr17	29158907	29158908	707	29158908	35	21.5951	7.20458	19.2198	SUM44PE_BRG1_ChIP_merged_vs_NE25_input_trimmoPE_bowtie2_PP_hg38_Q2_sorted_BASE_BLR_q0.05_BAMPE_SPMR_MACS301_peak_34443	chr17	29158907	29158908	MYO18A	-	29180398	29071121	0	21490	87786	.	1	0	ENSG00000263709	+	29140482	29155489	3418	18425	3418	D	0	0
chr19	50266759	50267567	chr19	50267010	50267210	chr19	50267109	50267110	809	50267110	35	21.5951	7.20458	19.2198	SUM44PE_BRG1_ChIP_merged_vs_NE25_input_trimmoPE_bowtie2_PP_hg38_Q2_sorted_BASE_BLR_q0.05_BAMPE_SPMR_MACS301_peak_40496	chr19	50267109	50267110	MYH14	+	50188185	50309790	0	78924	42680	.	1	0	Metazoa_SRP	+	50258442	50258722	8387	8667	8387	D	0	0
chr2	676505	677726	chr2	676746	676946	chr2	676845	676846	1222	676846	35	21.5951	7.20458	19.2198	SUM44PE_BRG1_ChIP_merged_vs_NE25_input_trimmoPE_bowtie2_PP_hg38_Q2_sorted_BASE_BLR_q0.05_BAMPE_SPMR_MACS301_peak_40792	chr2	676845	676846	TMEM18	-	677406	663876	0	560	12969	.	1	0	TMEM18-DT	+	680080	697371	3234	3234	20525	U	0	0
chr2	11477917	11478841	chr2	11478091	11478291	chr2	11478190	11478191	925	11478191	35	21.5951	7.20458	19.2198	SUM44PE_BRG1_ChIP_merged_vs_NE25_input_trimmoPE_bowtie2_PP_hg38_Q2_sorted_BASE_BLR_q0.05_BAMPE_SPMR_MACS301_peak_40981	chr2	11478190	11478191	E2F6	-	11466161	11444374	12029	12029	33816	U	0	0	RNA5SP84	+	11517396	11517503	39205	39205	39312	U	0	0
chr2	54092858	54093480	chr2	54093115	54093315	chr2	54093214	54093215	623	54093215	35	21.5951	7.20458	19.2198	SUM44PE_BRG1_ChIP_merged_vs_NE25_input_trimmoPE_bowtie2_PP_hg38_Q2_sorted_BASE_BLR_q0.05_BAMPE_SPMR_MACS301_peak_42422	chr2	54093214	54093215	ENSG00000272156	+	54082553	54085066	8148	10661	8148	D	0	0	ENSG00000241114	-	54080280	54079973	12934	12934	13241	U	0	0
chr2	75064933	75065421	chr2	75065028	75065228	chr2	75065127	75065128	489	75065128	35	21.5951	7.20458	19.2198	SUM44PE_BRG1_ChIP_merged_vs_NE25_input_trimmoPE_bowtie2_PP_hg38_Q2_sorted_BASE_BLR_q0.05_BAMPE_SPMR_MACS301_peak_43164	chr2	75065127	75065128	TACR1	-	75199520	75046462	0	134392	18665	.	1	0	MIR5000	+	75090811	75090914	25683	25683	25786	U	0	0
chr22	29979099	29979634	chr22	29979242	29979442	chr22	29979341	29979342	536	29979342	35	21.5951	7.20458	19.2198	SUM44PE_BRG1_ChIP_merged_vs_NE25_input_trimmoPE_bowtie2_PP_hg38_Q2_sorted_BASE_BLR_q0.05_BAMPE_SPMR_MACS301_peak_51823	chr22	29979341	29979342	MTMR3	+	29883173	30030868	0	96168	51526	.	1	0	ENSG00000279159	-	30028236	29978949	0	48894	392	.	1	0
chr22	30783050	30783499	chr22	30783133	30783333	chr22	30783232	30783233	450	30783233	35	21.5951	7.20458	19.2198	SUM44PE_BRG1_ChIP_merged_vs_NE25_input_trimmoPE_bowtie2_PP_hg38_Q2_sorted_BASE_BLR_q0.05_BAMPE_SPMR_MACS301_peak_51859	chr22	30783232	30783233	OSBP2	+	30694873	30907813	0	88359	124580	.	1	0	MIR3200	+	30731556	30731641	51591	51676	51591	D	0	0
chr3	127303921	127304776	chr3	127304264	127304464	chr3	127304363	127304364	856	127304364	35	21.5951	7.20458	19.2198	SUM44PE_BRG1_ChIP_merged_vs_NE25_input_trimmoPE_bowtie2_PP_hg38_Q2_sorted_BASE_BLR_q0.05_BAMPE_SPMR_MACS301_peak_56824	chr3	127304363	127304364	PRR20G	-	127288046	127283782	16317	16317	20581	U	0	0	LINC02016	-	127390670	127322306	17942	86306	17942	D	0	0
chr3	152969495	152970308	chr3	152969978	152970178	chr3	152970077	152970078	814	152970078	35	21.5951	7.20458	19.2198	SUM44PE_BRG1_ChIP_merged_vs_NE25_input_trimmoPE_bowtie2_PP_hg38_Q2_sorted_BASE_BLR_q0.05_BAMPE_SPMR_MACS301_peak_57506	chr3	152970077	152970078	HMGN2P13	+	153067277	153067551	97199	97199	97473	U	0	0	.	.	.	.	.	.	.	.	.	.
chr3	191236632	191238057	chr3	191237597	191237797	chr3	191237696	191237697	1426	191237697	35	21.5951	7.20458	19.2198	SUM44PE_BRG1_ChIP_merged_vs_NE25_input_trimmoPE_bowtie2_PP_hg38_Q2_sorted_BASE_BLR_q0.05_BAMPE_SPMR_MACS301_peak_58621	chr3	191237696	191237697	OSTN	+	191199240	191265615	0	38456	27918	.	1	0	OSTN-AS1	-	191234605	191213290	3091	3091	24406	U	0	0
chr4	27050814	27051513	chr4	27051041	27051241	chr4	27051140	27051141	700	27051141	35	21.5951	7.20458	19.2198	SUM44PE_BRG1_ChIP_merged_vs_NE25_input_trimmoPE_bowtie2_PP_hg38_Q2_sorted_BASE_BLR_q0.05_BAMPE_SPMR_MACS301_peak_59637	chr4	27051140	27051141	STIM2	+	26860840	27025381	25759	190300	25759	D	0	0	ENSG00000251080	-	27140051	27133995	82854	88910	82854	D	0	0
chr4	35689891	35690378	chr4	35689978	35690178	chr4	35690077	35690078	488	35690078	35	21.5951	7.20458	19.2198	SUM44PE_BRG1_ChIP_merged_vs_NE25_input_trimmoPE_bowtie2_PP_hg38_Q2_sorted_BASE_BLR_q0.05_BAMPE_SPMR_MACS301_peak_59842	chr4	35690077	35690078	.	.	.	.	.	.	.	.	.	.	.	.	.	.	.	.	.	.	.	.
chr4	164924720	164925208	chr4	164924906	164925106	chr4	164925005	164925006	489	164925006	35	21.5951	7.20458	19.2198	SUM44PE_BRG1_ChIP_merged_vs_NE25_input_trimmoPE_bowtie2_PP_hg38_Q2_sorted_BASE_BLR_q0.05_BAMPE_SPMR_MACS301_peak_63283	chr4	164925005	164925006	ENSG00000285563	+	164920893	164931047	0	4112	6041	.	1	0	ENSG00000244146	-	164921063	164920617	3942	3942	4388	U	0	0
chr6	156949285	156949789	chr6	156949439	156949639	chr6	156949538	156949539	505	156949539	35	21.5951	7.20458	19.2198	SUM44PE_BRG1_ChIP_merged_vs_NE25_input_trimmoPE_bowtie2_PP_hg38_Q2_sorted_BASE_BLR_q0.05_BAMPE_SPMR_MACS301_peak_74250	chr6	156949538	156949539	ARID1B	+	156777929	157210777	0	171609	261238	.	1	0	ENSG00000218596	+	156976293	156977072	26754	26754	27533	U	0	0
chr8	98377589	98378112	chr8	98377725	98377925	chr8	98377824	98377825	524	98377825	35	21.5951	7.20458	19.2198	SUM44PE_BRG1_ChIP_merged_vs_NE25_input_trimmoPE_bowtie2_PP_hg38_Q2_sorted_BASE_BLR_q0.05_BAMPE_SPMR_MACS301_peak_82055	chr8	98377824	98377825	ENSG00000278914	-	98391514	98391400	13575	13689	13575	D	0	0	ENSG00000253468	-	98413784	98412881	35056	35959	35056	D	0	0
chr9	131747173	131747785	chr9	131747416	131747616	chr9	131747515	131747516	613	131747516	35	21.5951	7.20458	19.2198	SUM44PE_BRG1_ChIP_merged_vs_NE25_input_trimmoPE_bowtie2_PP_hg38_Q2_sorted_BASE_BLR_q0.05_BAMPE_SPMR_MACS301_peak_86563	chr9	131747515	131747516	RN7SL328P	-	131725467	131725167	22048	22048	22348	U	0	0	EIF4A1P3	-	131782813	131782569	35053	35297	35053	D	0	0
chrX	39619300	39620457	chrX	39619656	39619856	chrX	39619755	39619756	1158	39619756	35	21.5951	7.20458	19.2198	SUM44PE_BRG1_ChIP_merged_vs_NE25_input_trimmoPE_bowtie2_PP_hg38_Q2_sorted_BASE_BLR_q0.05_BAMPE_SPMR_MACS301_peak_87409	chrX	39619755	39619756	ENSG00000289068	+	39653249	39671314	33493	33493	51558	U	0	0	MIR3937	+	39661215	39661321	41459	41459	41565	U	0	0
chrX	151082278	151082640	chrX	151082407	151082607	chrX	151082506	151082507	363	151082507	35	21.5951	7.20458	19.2198	SUM44PE_BRG1_ChIP_merged_vs_NE25_input_trimmoPE_bowtie2_PP_hg38_Q2_sorted_BASE_BLR_q0.05_BAMPE_SPMR_MACS301_peak_89069	chrX	151082506	151082507	RNA5SP525	-	151026406	151026294	56100	56100	56212	U	0	0	RPL12P50	-	151023722	151023606	58784	58784	58900	U	0	0
chr15	40102676	40105730	chr15	40103541	40103741	chr15	40103640	40103641	3055	40103641	202	102.407	7.20411	98.7373	SUM44PE_BRG1_ChIP_merged_vs_NE25_input_trimmoPE_bowtie2_PP_hg38_Q2_sorted_BASE_BLR_q0.05_BAMPE_SPMR_MACS301_peak_28109	chr15	40103640	40103641	BMF	-	40108879	40087889	0	5238	15751	.	1	0	BMF-AS1	+	40088831	40089386	14254	14809	14254	D	0	0
chr15	64460116	64462204	chr15	64460418	64460618	chr15	64460517	64460518	2089	64460518	202	102.407	7.20411	98.7373	SUM44PE_BRG1_ChIP_merged_vs_NE25_input_trimmoPE_bowtie2_PP_hg38_Q2_sorted_BASE_BLR_q0.05_BAMPE_SPMR_MACS301_peak_29174	chr15	64460517	64460518	ZNF609	+	64460577	64686068	59	59	225550	U	0	1	TRIP4	+	64387835	64455303	5214	72682	5214	D	0	0
chr16	54174206	54177165	chr16	54176424	54176624	chr16	54176523	54176524	2960	54176524	743	364.136	7.20103	359.009	SUM44PE_BRG1_ChIP_merged_vs_NE25_input_trimmoPE_bowtie2_PP_hg38_Q2_sorted_BASE_BLR_q0.05_BAMPE_SPMR_MACS301_peak_32353	chr16	54176523	54176524	FTO	+	53704155	54121941	54582	472368	54582	D	0	0	ENSG00000280454	-	54114878	54114696	61645	61645	61827	U	0	0
chr10	59905405	59908913	chr10	59906583	59906783	chr10	59906682	59906683	3509	59906683	116	60.7244	7.20079	57.5829	SUM44PE_BRG1_ChIP_merged_vs_NE25_input_trimmoPE_bowtie2_PP_hg38_Q2_sorted_BASE_BLR_q0.05_BAMPE_SPMR_MACS301_peak_10890	chr10	59906682	59906683	CCDC6	-	59906556	59788746	126	126	117936	U	0	1	LINC01553	-	59960882	59955429	48746	54199	48746	D	0	0
chr6	53651091	53652485	chr6	53651889	53652089	chr6	53651988	53651989	1395	53651989	116	60.7244	7.20079	57.5829	SUM44PE_BRG1_ChIP_merged_vs_NE25_input_trimmoPE_bowtie2_PP_hg38_Q2_sorted_BASE_BLR_q0.05_BAMPE_SPMR_MACS301_peak_71845	chr6	53651988	53651989	KLHL31	-	53665756	53647915	0	13767	4073	.	1	0	LINC01564	+	53616698	53631396	20592	35290	20592	D	0	0
chr1	120068695	120069950	chr1	120069554	120069754	chr1	120069653	120069654	1256	120069654	58	32.6489	7.20015	30.012	SUM44PE_BRG1_ChIP_merged_vs_NE25_input_trimmoPE_bowtie2_PP_hg38_Q2_sorted_BASE_BLR_q0.05_BAMPE_SPMR_MACS301_peak_4866	chr1	120069653	120069654	NOTCH2	-	120069662	119911552	0	8	158101	.	1	1	ENSG00000273406	+	120076615	120077091	6961	6961	7437	U	0	0
chr1	247372744	247373236	chr1	247372862	247373062	chr1	247372961	247372962	493	247372962	58	32.6489	7.20015	30.012	SUM44PE_BRG1_ChIP_merged_vs_NE25_input_trimmoPE_bowtie2_PP_hg38_Q2_sorted_BASE_BLR_q0.05_BAMPE_SPMR_MACS301_peak_9142	chr1	247372961	247372962	ENSG00000287116	+	247390242	247393839	17280	17280	20877	U	0	0	ENSG00000286216	-	247348076	247337885	24885	24885	35076	U	0	0
chr10	101986419	101987264	chr10	101986793	101986993	chr10	101986892	101986893	846	101986893	58	32.6489	7.20015	30.012	SUM44PE_BRG1_ChIP_merged_vs_NE25_input_trimmoPE_bowtie2_PP_hg38_Q2_sorted_BASE_BLR_q0.05_BAMPE_SPMR_MACS301_peak_12340	chr10	101986892	101986893	ARMH3	-	102056173	101845598	0	69280	141294	.	1	0	Y_RNA	-	101952704	101952604	34188	34188	34288	U	0	0
chr10	125934268	125934845	chr10	125934406	125934606	chr10	125934505	125934506	578	125934506	58	32.6489	7.20015	30.012	SUM44PE_BRG1_ChIP_merged_vs_NE25_input_trimmoPE_bowtie2_PP_hg38_Q2_sorted_BASE_BLR_q0.05_BAMPE_SPMR_MACS301_peak_13146	chr10	125934505	125934506	FANK1	+	125896563	126009592	0	37942	75086	.	1	0	GNG10P1	-	125960406	125960207	25701	25900	25701	D	0	0
chr11	30585741	30587105	chr11	30586180	30586380	chr11	30586279	30586280	1365	30586280	58	32.6489	7.20015	30.012	SUM44PE_BRG1_ChIP_merged_vs_NE25_input_trimmoPE_bowtie2_PP_hg38_Q2_sorted_BASE_BLR_q0.05_BAMPE_SPMR_MACS301_peak_14422	chr11	30586279	30586280	MPPED2	-	30586353	30410223	0	73	176056	.	1	1	MPPED2-AS1	+	30584129	30632583	0	2150	46303	.	1	0
chr12	25572728	25573553	chr12	25572884	25573084	chr12	25572983	25572984	826	25572984	58	32.6489	7.20015	30.012	SUM44PE_BRG1_ChIP_merged_vs_NE25_input_trimmoPE_bowtie2_PP_hg38_Q2_sorted_BASE_BLR_q0.05_BAMPE_SPMR_MACS301_peak_18631	chr12	25572983	25572984	ENSG00000257009	-	25592928	25586009	13025	19944	13025	D	0	0	LMNTD1	-	25553244	25476081	19739	19739	96902	U	0	0
chr13	112942538	112944064	chr13	112942816	112943016	chr13	112942915	112942916	1527	112942916	58	32.6489	7.20015	30.012	SUM44PE_BRG1_ChIP_merged_vs_NE25_input_trimmoPE_bowtie2_PP_hg38_Q2_sorted_BASE_BLR_q0.05_BAMPE_SPMR_MACS301_peak_24645	chr13	112942915	112942916	ENSG00000267868	-	112966131	112964834	21918	23215	21918	D	0	0	MCF2L-AS1	-	112968824	112967483	24567	25908	24567	D	0	0
chr14	71798192	71799531	chr14	71798723	71798923	chr14	71798822	71798823	1340	71798823	58	32.6489	7.20015	30.012	SUM44PE_BRG1_ChIP_merged_vs_NE25_input_trimmoPE_bowtie2_PP_hg38_Q2_sorted_BASE_BLR_q0.05_BAMPE_SPMR_MACS301_peak_26421	chr14	71798822	71798823	SIPA1L1	+	71529324	71741229	57593	269498	57593	D	0	0	ENSG00000285518	-	71739794	71734926	59028	59028	63896	U	0	0
chr14	79131288	79132021	chr14	79131626	79131826	chr14	79131725	79131726	734	79131726	58	32.6489	7.20015	30.012	SUM44PE_BRG1_ChIP_merged_vs_NE25_input_trimmoPE_bowtie2_PP_hg38_Q2_sorted_BASE_BLR_q0.05_BAMPE_SPMR_MACS301_peak_26729	chr14	79131725	79131726	NRXN3	+	78170372	79868291	0	961353	736565	.	1	0	ENSG00000258829	-	79074762	79072131	56963	56963	59594	U	0	0
chr14	89653917	89655310	chr14	89654245	89654445	chr14	89654344	89654345	1394	89654345	58	32.6489	7.20015	30.012	SUM44PE_BRG1_ChIP_merged_vs_NE25_input_trimmoPE_bowtie2_PP_hg38_Q2_sorted_BASE_BLR_q0.05_BAMPE_SPMR_MACS301_peak_26923	chr14	89654344	89654345	ENSG00000259053	-	89954659	89412311	0	300314	242033	.	1	0	Y_RNA	-	89650903	89650792	3441	3441	3552	U	0	0
chr16	81004507	81005242	chr16	81004751	81004951	chr16	81004850	81004851	736	81004851	58	32.6489	7.20015	30.012	SUM44PE_BRG1_ChIP_merged_vs_NE25_input_trimmoPE_bowtie2_PP_hg38_Q2_sorted_BASE_BLR_q0.05_BAMPE_SPMR_MACS301_peak_33116	chr16	81004850	81004851	ENSG00000286221	-	81006886	80829791	0	2035	175059	.	1	0	CMC2	-	81020270	80976002	0	15419	28848	.	1	0
chr17	30112985	30113821	chr17	30113366	30113566	chr17	30113465	30113466	837	30113466	58	32.6489	7.20015	30.012	SUM44PE_BRG1_ChIP_merged_vs_NE25_input_trimmoPE_bowtie2_PP_hg38_Q2_sorted_BASE_BLR_q0.05_BAMPE_SPMR_MACS301_peak_34480	chr17	30113465	30113466	ENSG00000265394	-	30117497	30090365	0	4031	23100	.	1	0	NSRP1	+	30116815	30186475	3349	3349	73009	U	0	0
chr17	46286594	46287824	chr17	46286816	46287016	chr17	46286915	46286916	1231	46286916	58	32.6489	7.20015	30.012	SUM44PE_BRG1_ChIP_merged_vs_NE25_input_trimmoPE_bowtie2_PP_hg38_Q2_sorted_BASE_BLR_q0.05_BAMPE_SPMR_MACS301_peak_35183	chr17	46286915	46286916	ARL17B	-	46361750	46285275	0	74834	1640	.	1	0	LRRC37A	+	46295130	46337794	8214	8214	50878	U	0	0
chr19	1652609	1653501	chr19	1652762	1652962	chr19	1652861	1652862	893	1652862	58	32.6489	7.20015	30.012	SUM44PE_BRG1_ChIP_merged_vs_NE25_input_trimmoPE_bowtie2_PP_hg38_Q2_sorted_BASE_BLR_q0.05_BAMPE_SPMR_MACS301_peak_38139	chr19	1652861	1652862	TCF3	-	1652615	1609291	246	246	43570	U	0	1	RNU6-1223P	-	1616595	1616491	36266	36266	36370	U	0	0
chr19	12912672	12914218	chr19	12913229	12913429	chr19	12913328	12913329	1547	12913329	58	32.6489	7.20015	30.012	SUM44PE_BRG1_ChIP_merged_vs_NE25_input_trimmoPE_bowtie2_PP_hg38_Q2_sorted_BASE_BLR_q0.05_BAMPE_SPMR_MACS301_peak_38853	chr19	12913328	12913329	SYCE2	-	12919293	12898785	0	5964	14543	.	1	0	MIR5695	+	12920319	12920404	6990	6990	7075	U	0	0
chr19	46878881	46879534	chr19	46879103	46879303	chr19	46879202	46879203	654	46879203	58	32.6489	7.20015	30.012	SUM44PE_BRG1_ChIP_merged_vs_NE25_input_trimmoPE_bowtie2_PP_hg38_Q2_sorted_BASE_BLR_q0.05_BAMPE_SPMR_MACS301_peak_40235	chr19	46879202	46879203	ARHGAP35	+	46860996	47005077	0	18206	125874	.	1	0	AP2S1	-	46850846	46838166	28356	28356	41036	U	0	0
chr19	57819185	57820161	chr19	57819464	57819664	chr19	57819563	57819564	977	57819564	58	32.6489	7.20015	30.012	SUM44PE_BRG1_ChIP_merged_vs_NE25_input_trimmoPE_bowtie2_PP_hg38_Q2_sorted_BASE_BLR_q0.05_BAMPE_SPMR_MACS301_peak_40741	chr19	57819563	57819564	ENSG00000268750	+	57819725	57858911	161	161	39347	U	0	1	ZNF552	-	57814913	57807081	4650	4650	12482	U	0	0
chr2	36380653	36381723	chr2	36381241	36381441	chr2	36381340	36381341	1071	36381341	58	32.6489	7.20015	30.012	SUM44PE_BRG1_ChIP_merged_vs_NE25_input_trimmoPE_bowtie2_PP_hg38_Q2_sorted_BASE_BLR_q0.05_BAMPE_SPMR_MACS301_peak_41780	chr2	36381340	36381341	CRIM1	+	36355777	36551135	0	25563	169794	.	1	0	CRIM1-DT	-	36355114	36354748	26226	26226	26592	U	0	0
chr2	215218424	215219307	chr2	215218759	215218959	chr2	215218858	215218859	884	215218859	58	32.6489	7.20015	30.012	SUM44PE_BRG1_ChIP_merged_vs_NE25_input_trimmoPE_bowtie2_PP_hg38_Q2_sorted_BASE_BLR_q0.05_BAMPE_SPMR_MACS301_peak_46920	chr2	215218858	215218859	ENSG00000286836	-	215310947	215178790	0	92088	40068	.	1	0	LINC02862	+	215274991	215277947	56132	56132	59088	U	0	0
chr2	221844933	221845518	chr2	221845075	221845275	chr2	221845174	221845175	586	221845175	58	32.6489	7.20015	30.012	SUM44PE_BRG1_ChIP_merged_vs_NE25_input_trimmoPE_bowtie2_PP_hg38_Q2_sorted_BASE_BLR_q0.05_BAMPE_SPMR_MACS301_peak_47205	chr2	221845174	221845175	LLPHP3	+	221944222	221944612	99047	99047	99437	U	0	0	.	.	.	.	.	.	.	.	.	.
chr22	24506815	24507513	chr22	24507018	24507218	chr22	24507117	24507118	699	24507118	58	32.6489	7.20015	30.012	SUM44PE_BRG1_ChIP_merged_vs_NE25_input_trimmoPE_bowtie2_PP_hg38_Q2_sorted_BASE_BLR_q0.05_BAMPE_SPMR_MACS301_peak_51559	chr22	24507117	24507118	UPB1	+	24495331	24528390	0	11786	21272	.	1	0	ENSG00000228923	+	24516507	24518386	9389	9389	11268	U	0	0
chr22	36856294	36856854	chr22	36856473	36856673	chr22	36856572	36856573	561	36856573	58	32.6489	7.20015	30.012	SUM44PE_BRG1_ChIP_merged_vs_NE25_input_trimmoPE_bowtie2_PP_hg38_Q2_sorted_BASE_BLR_q0.05_BAMPE_SPMR_MACS301_peak_52076	chr22	36856572	36856573	NCF4-AS1	-	36870441	36847371	0	13868	9201	.	1	0	NCF4	+	36861005	36878015	4432	4432	21442	U	0	0
chr3	161371017	161372135	chr3	161371553	161371753	chr3	161371652	161371653	1119	161371653	58	32.6489	7.20015	30.012	SUM44PE_BRG1_ChIP_merged_vs_NE25_input_trimmoPE_bowtie2_PP_hg38_Q2_sorted_BASE_BLR_q0.05_BAMPE_SPMR_MACS301_peak_57715	chr3	161371652	161371653	SPTSSB	-	161372880	161344800	0	1227	26852	.	1	0	PSMC1P7	-	161330238	161328923	41414	41414	42729	U	0	0
chr3	174858412	174860154	chr3	174859125	174859325	chr3	174859224	174859225	1743	174859225	58	32.6489	7.20015	30.012	SUM44PE_BRG1_ChIP_merged_vs_NE25_input_trimmoPE_bowtie2_PP_hg38_Q2_sorted_BASE_BLR_q0.05_BAMPE_SPMR_MACS301_peak_58054	chr3	174859224	174859225	NAALADL2	+	174859333	175810548	108	108	951323	U	0	1	.	.	.	.	.	.	.	.	.	.
chr4	5710167	5711751	chr4	5711129	5711329	chr4	5711228	5711229	1585	5711229	58	32.6489	7.20015	30.012	SUM44PE_BRG1_ChIP_merged_vs_NE25_input_trimmoPE_bowtie2_PP_hg38_Q2_sorted_BASE_BLR_q0.05_BAMPE_SPMR_MACS301_peak_59142	chr4	5711228	5711229	EVC	+	5711200	5814305	0	28	103076	.	1	1	EVC2	-	5708559	5562438	2669	2669	148790	U	0	0
chr4	98660137	98660748	chr4	98660261	98660461	chr4	98660360	98660361	612	98660361	58	32.6489	7.20015	30.012	SUM44PE_BRG1_ChIP_merged_vs_NE25_input_trimmoPE_bowtie2_PP_hg38_Q2_sorted_BASE_BLR_q0.05_BAMPE_SPMR_MACS301_peak_61429	chr4	98660360	98660361	TSPAN5-DT	+	98658903	98664550	0	1457	4189	.	1	0	TSPAN5	-	98658611	98470366	1749	1749	189994	U	0	0
chr4	123250724	123251403	chr4	123251011	123251211	chr4	123251110	123251111	680	123251111	58	32.6489	7.20015	30.012	SUM44PE_BRG1_ChIP_merged_vs_NE25_input_trimmoPE_bowtie2_PP_hg38_Q2_sorted_BASE_BLR_q0.05_BAMPE_SPMR_MACS301_peak_62049	chr4	123251110	123251111	SPATA5	+	122923077	123319433	0	328033	68322	.	1	0	ENSG00000250322	-	123260118	123259948	8837	9007	8837	D	0	0
chr4	132810330	132811716	chr4	132810775	132810975	chr4	132810874	132810875	1387	132810875	58	32.6489	7.20015	30.012	SUM44PE_BRG1_ChIP_merged_vs_NE25_input_trimmoPE_bowtie2_PP_hg38_Q2_sorted_BASE_BLR_q0.05_BAMPE_SPMR_MACS301_peak_62298	chr4	132810874	132810875	ENSG00000251488	-	132981677	132836771	25896	170802	25896	D	0	0	.	.	.	.	.	.	.	.	.	.
chr6	116570776	116571907	chr6	116571155	116571355	chr6	116571254	116571255	1132	116571255	58	32.6489	7.20015	30.012	SUM44PE_BRG1_ChIP_merged_vs_NE25_input_trimmoPE_bowtie2_PP_hg38_Q2_sorted_BASE_BLR_q0.05_BAMPE_SPMR_MACS301_peak_73152	chr6	116571254	116571255	ENSG00000289304	-	116571207	116570501	47	47	753	U	0	1	RWDD1	+	116571503	116597675	248	248	26420	U	0	1
chr6	125182017	125183187	chr6	125182714	125182914	chr6	125182813	125182814	1171	125182814	58	32.6489	7.20015	30.012	SUM44PE_BRG1_ChIP_merged_vs_NE25_input_trimmoPE_bowtie2_PP_hg38_Q2_sorted_BASE_BLR_q0.05_BAMPE_SPMR_MACS301_peak_73347	chr6	125182813	125182814	TPD52L1	+	125153792	125263226	0	29021	80412	.	1	0	ENSG00000286299	+	125268086	125274828	85272	85272	92014	U	0	0
chr6	129775073	129775555	chr6	129775226	129775426	chr6	129775325	129775326	483	129775326	58	32.6489	7.20015	30.012	SUM44PE_BRG1_ChIP_merged_vs_NE25_input_trimmoPE_bowtie2_PP_hg38_Q2_sorted_BASE_BLR_q0.05_BAMPE_SPMR_MACS301_peak_73479	chr6	129775325	129775326	ENSG00000219666	-	129784045	129783768	8442	8719	8442	D	0	0	RPL5P21	-	129757112	129756297	18213	18213	19028	U	0	0
chr7	1096016	1096970	chr7	1096402	1096602	chr7	1096501	1096502	955	1096502	58	32.6489	7.20015	30.012	SUM44PE_BRG1_ChIP_merged_vs_NE25_input_trimmoPE_bowtie2_PP_hg38_Q2_sorted_BASE_BLR_q0.05_BAMPE_SPMR_MACS301_peak_74657	chr7	1096501	1096502	C7orf50	-	1138257	996985	0	41755	99516	.	1	0	GPER1	+	1082207	1092881	3620	14294	3620	D	0	0
chr7	101401819	101402526	chr7	101402171	101402371	chr7	101402270	101402271	708	101402271	58	32.6489	7.20015	30.012	SUM44PE_BRG1_ChIP_merged_vs_NE25_input_trimmoPE_bowtie2_PP_hg38_Q2_sorted_BASE_BLR_q0.05_BAMPE_SPMR_MACS301_peak_77812	chr7	101402270	101402271	COL26A1	+	101362874	101559024	0	39396	156753	.	1	0	ENSG00000233683	-	101389080	101388867	13190	13190	13403	U	0	0
chr8	23223554	23226206	chr8	23225032	23225232	chr8	23225131	23225132	2653	23225132	58	32.6489	7.20015	30.012	SUM44PE_BRG1_ChIP_merged_vs_NE25_input_trimmoPE_bowtie2_PP_hg38_Q2_sorted_BASE_BLR_q0.05_BAMPE_SPMR_MACS301_peak_80117	chr8	23225131	23225132	TNFRSF10A	-	23225102	23190451	29	29	34680	U	0	1	TNFRSF10A-DT	+	23225220	23230926	88	88	5794	U	0	1
chr8	27691580	27692302	chr8	27691961	27692161	chr8	27692060	27692061	723	27692061	58	32.6489	7.20015	30.012	SUM44PE_BRG1_ChIP_merged_vs_NE25_input_trimmoPE_bowtie2_PP_hg38_Q2_sorted_BASE_BLR_q0.05_BAMPE_SPMR_MACS301_peak_80243	chr8	27692060	27692061	ENSG00000253560	-	27697526	27697216	5155	5465	5155	D	0	0	ENSG00000279302	+	27701193	27703789	9132	9132	11728	U	0	0
chr8	93160098	93160764	chr8	93160371	93160571	chr8	93160470	93160471	667	93160471	58	32.6489	7.20015	30.012	SUM44PE_BRG1_ChIP_merged_vs_NE25_input_trimmoPE_bowtie2_PP_hg38_Q2_sorted_BASE_BLR_q0.05_BAMPE_SPMR_MACS301_peak_81838	chr8	93160470	93160471	LINC02906	-	93166850	93134094	0	6379	26376	.	1	0	ENSG00000253960	-	93234878	93215924	55453	74407	55453	D	0	0
chr9	124223296	124223894	chr9	124223456	124223656	chr9	124223555	124223556	599	124223556	58	32.6489	7.20015	30.012	SUM44PE_BRG1_ChIP_merged_vs_NE25_input_trimmoPE_bowtie2_PP_hg38_Q2_sorted_BASE_BLR_q0.05_BAMPE_SPMR_MACS301_peak_86066	chr9	124223555	124223556	NEK6	+	124257605	124353307	34049	34049	129751	U	0	0	ENSG00000235204	-	124261156	124259249	35693	37600	35693	D	0	0
chr9	137315825	137316762	chr9	137316081	137316281	chr9	137316180	137316181	938	137316181	58	32.6489	7.20015	30.012	SUM44PE_BRG1_ChIP_merged_vs_NE25_input_trimmoPE_bowtie2_PP_hg38_Q2_sorted_BASE_BLR_q0.05_BAMPE_SPMR_MACS301_peak_86821	chr9	137316180	137316181	EXD3	-	137423162	137306895	0	106981	9285	.	1	0	NRARP	-	137302271	137299630	13909	13909	16550	U	0	0
chr1	10698612	10700660	chr1	10699558	10699758	chr1	10699657	10699658	2049	10699658	95	50.5506	7.20012	47.5738	SUM44PE_BRG1_ChIP_merged_vs_NE25_input_trimmoPE_bowtie2_PP_hg38_Q2_sorted_BASE_BLR_q0.05_BAMPE_SPMR_MACS301_peak_587	chr1	10699657	10699658	CASZ1	-	10796646	10636603	0	96988	63054	.	1	0	ENSG00000272078	+	10639240	10654333	45324	60417	45324	D	0	0
chr19	47272992	47275289	chr19	47274150	47274350	chr19	47274249	47274250	2298	47274250	95	50.5506	7.20012	47.5738	SUM44PE_BRG1_ChIP_merged_vs_NE25_input_trimmoPE_bowtie2_PP_hg38_Q2_sorted_BASE_BLR_q0.05_BAMPE_SPMR_MACS301_peak_40281	chr19	47274249	47274250	INAFM1	+	47274884	47275723	634	634	1473	U	0	1	CCDC9	+	47256524	47271953	2296	17725	2296	D	0	0
chr20	35129563	35130247	chr20	35129824	35130024	chr20	35129923	35129924	685	35129924	95	50.5506	7.20012	47.5738	SUM44PE_BRG1_ChIP_merged_vs_NE25_input_trimmoPE_bowtie2_PP_hg38_Q2_sorted_BASE_BLR_q0.05_BAMPE_SPMR_MACS301_peak_49073	chr20	35129923	35129924	EDEM2	-	35147336	35115363	0	17412	14560	.	1	0	ENSG00000201151	-	35117207	35117135	12716	12716	12788	U	0	0
chr3	131349750	131350506	chr3	131350135	131350335	chr3	131350234	131350235	757	131350235	33	20.6303	7.19979	18.2788	SUM44PE_BRG1_ChIP_merged_vs_NE25_input_trimmoPE_bowtie2_PP_hg38_Q2_sorted_BASE_BLR_q0.05_BAMPE_SPMR_MACS301_peak_56970	chr3	131350234	131350235	NEK11	+	131026876	131350465	0	323358	230	.	1	0	NUDT16-DT	-	131361680	131325144	0	11445	25090	.	1	0
chr12	101551338	101552990	chr12	101552422	101552622	chr12	101552521	101552522	1653	101552522	74	40.3805	7.19907	37.5867	SUM44PE_BRG1_ChIP_merged_vs_NE25_input_trimmoPE_bowtie2_PP_hg38_Q2_sorted_BASE_BLR_q0.05_BAMPE_SPMR_MACS301_peak_21378	chr12	101552521	101552522	MYBPC1	+	101594970	101685806	42448	42448	133284	U	0	0	SPIC	+	101475335	101486997	65524	77186	65524	D	0	0
chr3	25663409	25665445	chr3	25664196	25664396	chr3	25664295	25664296	2037	25664296	74	40.3805	7.19907	37.5867	SUM44PE_BRG1_ChIP_merged_vs_NE25_input_trimmoPE_bowtie2_PP_hg38_Q2_sorted_BASE_BLR_q0.05_BAMPE_SPMR_MACS301_peak_53861	chr3	25664295	25664296	TOP2B	-	25664499	25597985	0	203	66310	.	1	0	MIR4442	-	25664939	25664872	576	643	576	D	0	0
chr3	136249924	136251164	chr3	136250370	136250570	chr3	136250469	136250470	1241	136250470	74	40.3805	7.19907	37.5867	SUM44PE_BRG1_ChIP_merged_vs_NE25_input_trimmoPE_bowtie2_PP_hg38_Q2_sorted_BASE_BLR_q0.05_BAMPE_SPMR_MACS301_peak_57090	chr3	136250469	136250470	PCCB	+	136250354	136330169	0	115	79699	.	1	0	ENSG00000244740	-	136205915	136205539	44554	44554	44930	U	0	0
chr4	4619693	4620395	chr4	4619933	4620133	chr4	4620032	4620033	703	4620033	74	40.3805	7.19907	37.5867	SUM44PE_BRG1_ChIP_merged_vs_NE25_input_trimmoPE_bowtie2_PP_hg38_Q2_sorted_BASE_BLR_q0.05_BAMPE_SPMR_MACS301_peak_59103	chr4	4620032	4620033	STX18-AS1	+	4542130	4731906	0	77902	111873	.	1	0	STX18	-	4542048	4418967	77984	77984	201065	U	0	0
chr3	164634744	164635448	chr3	164634892	164635092	chr3	164634991	164634992	705	164634992	38	23.0155	7.1989	20.6032	SUM44PE_BRG1_ChIP_merged_vs_NE25_input_trimmoPE_bowtie2_PP_hg38_Q2_sorted_BASE_BLR_q0.05_BAMPE_SPMR_MACS301_peak_57801	chr3	164634991	164634992	LINC01323	-	164686076	164670877	35885	51084	35885	D	0	0	LINC01324	-	164831480	164714100	79108	196488	79108	D	0	0
chr1	70410131	70411646	chr1	70410897	70411097	chr1	70410996	70410997	1516	70410997	81	43.7637	7.1982	40.9059	SUM44PE_BRG1_ChIP_merged_vs_NE25_input_trimmoPE_bowtie2_PP_hg38_Q2_sorted_BASE_BLR_q0.05_BAMPE_SPMR_MACS301_peak_3065	chr1	70410996	70410997	CTH	+	70411267	70439851	270	270	28854	U	0	1	Metazoa_SRP	+	70430895	70431178	19898	19898	20181	U	0	0
chr12	12498884	12499690	chr12	12499171	12499371	chr12	12499270	12499271	807	12499271	81	43.7637	7.1982	40.9059	SUM44PE_BRG1_ChIP_merged_vs_NE25_input_trimmoPE_bowtie2_PP_hg38_Q2_sorted_BASE_BLR_q0.05_BAMPE_SPMR_MACS301_peak_18209	chr12	12499270	12499271	DUSP16	-	12562863	12473281	0	63592	25989	.	1	0	ENSG00000255670	+	12485352	12491581	7689	13918	7689	D	0	0
chr12	116525090	116526329	chr12	116525631	116525831	chr12	116525730	116525731	1240	116525731	81	43.7637	7.1982	40.9059	SUM44PE_BRG1_ChIP_merged_vs_NE25_input_trimmoPE_bowtie2_PP_hg38_Q2_sorted_BASE_BLR_q0.05_BAMPE_SPMR_MACS301_peak_21985	chr12	116525730	116525731	LINC02457	+	116482072	116521047	4683	43658	4683	D	0	0	LINC00173	+	116533434	116536513	7703	7703	10782	U	0	0
chr14	99595513	99596718	chr14	99596055	99596255	chr14	99596154	99596155	1206	99596155	81	43.7637	7.1982	40.9059	SUM44PE_BRG1_ChIP_merged_vs_NE25_input_trimmoPE_bowtie2_PP_hg38_Q2_sorted_BASE_BLR_q0.05_BAMPE_SPMR_MACS301_peak_27315	chr14	99596154	99596155	CCDC85C	-	99604207	99500189	0	8052	95965	.	1	0	ENSG00000247970	+	99604516	99625740	8361	8361	29585	U	0	0
chr19	34999341	35000958	chr19	35000136	35000336	chr19	35000235	35000236	1618	35000236	81	43.7637	7.1982	40.9059	SUM44PE_BRG1_ChIP_merged_vs_NE25_input_trimmoPE_bowtie2_PP_hg38_Q2_sorted_BASE_BLR_q0.05_BAMPE_SPMR_MACS301_peak_39518	chr19	35000235	35000236	GRAMD1A-AS1	-	35000170	34998232	65	65	2003	U	0	1	GRAMD1A	+	35000322	35026469	86	86	26233	U	0	1
chr2	42751860	42752942	chr2	42752306	42752506	chr2	42752405	42752406	1083	42752406	81	43.7637	7.1982	40.9059	SUM44PE_BRG1_ChIP_merged_vs_NE25_input_trimmoPE_bowtie2_PP_hg38_Q2_sorted_BASE_BLR_q0.05_BAMPE_SPMR_MACS301_peak_42056	chr2	42752405	42752406	OXER1	-	42764261	42762480	10074	11855	10074	D	0	0	HAAO	-	42792583	42767088	14682	40177	14682	D	0	0
chr2	231052008	231053299	chr2	231052908	231053108	chr2	231053007	231053008	1292	231053008	81	43.7637	7.1982	40.9059	SUM44PE_BRG1_ChIP_merged_vs_NE25_input_trimmoPE_bowtie2_PP_hg38_Q2_sorted_BASE_BLR_q0.05_BAMPE_SPMR_MACS301_peak_47518	chr2	231053007	231053008	ENSG00000261829	+	231052039	231052637	370	968	370	D	0	0	C2orf72	+	231037522	231049719	3288	15485	3288	D	0	0
chr2	231795213	231796308	chr2	231795559	231795759	chr2	231795658	231795659	1096	231795659	81	43.7637	7.1982	40.9059	SUM44PE_BRG1_ChIP_merged_vs_NE25_input_trimmoPE_bowtie2_PP_hg38_Q2_sorted_BASE_BLR_q0.05_BAMPE_SPMR_MACS301_peak_47554	chr2	231795658	231795659	COPS7B	+	231781670	231807724	0	13988	12065	.	1	0	RPL28P2	-	231789887	231789480	5771	5771	6178	U	0	0
chr3	50298956	50300219	chr3	50299517	50299717	chr3	50299616	50299617	1264	50299617	81	43.7637	7.1982	40.9059	SUM44PE_BRG1_ChIP_merged_vs_NE25_input_trimmoPE_bowtie2_PP_hg38_Q2_sorted_BASE_BLR_q0.05_BAMPE_SPMR_MACS301_peak_54787	chr3	50299616	50299617	NAA80	-	50299416	50296401	200	200	3215	U	0	1	HYAL3	-	50299405	50292831	211	211	6785	U	0	1
chr3	190513392	190515037	chr3	190513822	190514022	chr3	190513921	190513922	1646	190513922	81	43.7637	7.1982	40.9059	SUM44PE_BRG1_ChIP_merged_vs_NE25_input_trimmoPE_bowtie2_PP_hg38_Q2_sorted_BASE_BLR_q0.05_BAMPE_SPMR_MACS301_peak_58612	chr3	190513921	190513922	IL1RAP	+	190514050	190651519	128	128	137597	U	0	1	TMEM207	-	190449901	190428654	64020	64020	85267	U	0	0
chr4	41504566	41505753	chr4	41505217	41505417	chr4	41505316	41505317	1188	41505317	81	43.7637	7.1982	40.9059	SUM44PE_BRG1_ChIP_merged_vs_NE25_input_trimmoPE_bowtie2_PP_hg38_Q2_sorted_BASE_BLR_q0.05_BAMPE_SPMR_MACS301_peak_60088	chr4	41505316	41505317	LIMCH1	+	41360786	41700044	0	144530	194727	.	1	0	.	.	.	.	.	.	.	.	.	.
chr4	131589937	131590488	chr4	131590108	131590308	chr4	131590207	131590208	552	131590208	81	43.7637	7.1982	40.9059	SUM44PE_BRG1_ChIP_merged_vs_NE25_input_trimmoPE_bowtie2_PP_hg38_Q2_sorted_BASE_BLR_q0.05_BAMPE_SPMR_MACS301_peak_62271	chr4	131590207	131590208	LINC02377	+	131379759	131591825	0	210448	1617	.	1	0	ENSG00000248715	+	131540280	131540489	49718	49927	49718	D	0	0
chr5	115176369	115177331	chr5	115176913	115177113	chr5	115177012	115177013	963	115177013	81	43.7637	7.1982	40.9059	SUM44PE_BRG1_ChIP_merged_vs_NE25_input_trimmoPE_bowtie2_PP_hg38_Q2_sorted_BASE_BLR_q0.05_BAMPE_SPMR_MACS301_peak_66929	chr5	115177012	115177013	TRIM36	-	115180159	115124761	0	3146	52251	.	1	0	ENSG00000249791	+	115188562	115188932	11549	11549	11919	U	0	0
chr6	152218678	152219379	chr6	152218911	152219111	chr6	152219010	152219011	702	152219011	81	43.7637	7.1982	40.9059	SUM44PE_BRG1_ChIP_merged_vs_NE25_input_trimmoPE_bowtie2_PP_hg38_Q2_sorted_BASE_BLR_q0.05_BAMPE_SPMR_MACS301_peak_74154	chr6	152219010	152219011	SYNE1	-	152637362	152121686	0	418351	97324	.	1	0	.	.	.	.	.	.	.	.	.	.
chr6	156719432	156720761	chr6	156719981	156720181	chr6	156720080	156720081	1330	156720081	81	43.7637	7.1982	40.9059	SUM44PE_BRG1_ChIP_merged_vs_NE25_input_trimmoPE_bowtie2_PP_hg38_Q2_sorted_BASE_BLR_q0.05_BAMPE_SPMR_MACS301_peak_74230	chr6	156720080	156720081	ENSG00000271265	-	156774662	156774216	54135	54581	54135	D	0	0	ENSG00000271551	-	156778422	156776359	56278	58341	56278	D	0	0
chr8	106208321	106209563	chr8	106208887	106209087	chr8	106208986	106208987	1243	106208987	81	43.7637	7.1982	40.9059	SUM44PE_BRG1_ChIP_merged_vs_NE25_input_trimmoPE_bowtie2_PP_hg38_Q2_sorted_BASE_BLR_q0.05_BAMPE_SPMR_MACS301_peak_82388	chr8	106208986	106208987	SLC16A14P1	+	106215762	106217218	6775	6775	8231	U	0	0	ENSG00000254021	-	106268741	106265434	56447	59754	56447	D	0	0
chr8	133234365	133235324	chr8	133234746	133234946	chr8	133234845	133234846	960	133234846	81	43.7637	7.1982	40.9059	SUM44PE_BRG1_ChIP_merged_vs_NE25_input_trimmoPE_bowtie2_PP_hg38_Q2_sorted_BASE_BLR_q0.05_BAMPE_SPMR_MACS301_peak_83355	chr8	133234845	133234846	ENSG00000289316	-	133237927	133237170	2324	3081	2324	D	0	0	NDRG1	-	133297586	133237175	2329	62740	2329	D	0	0
chr2	55391687	55392639	chr2	55392075	55392275	chr2	55392174	55392175	953	55392175	48	27.8164	7.19765	25.2877	SUM44PE_BRG1_ChIP_merged_vs_NE25_input_trimmoPE_bowtie2_PP_hg38_Q2_sorted_BASE_BLR_q0.05_BAMPE_SPMR_MACS301_peak_42473	chr2	55392174	55392175	CCDC88A	-	55419888	55287841	0	27713	104333	.	1	0	BTF3P5	-	55435622	55435155	42980	43447	42980	D	0	0
chr1	33255214	33258300	chr1	33256943	33257143	chr1	33257042	33257043	3087	33257043	53	30.2252	7.1972	27.6423	SUM44PE_BRG1_ChIP_merged_vs_NE25_input_trimmoPE_bowtie2_PP_hg38_Q2_sorted_BASE_BLR_q0.05_BAMPE_SPMR_MACS301_peak_1810	chr1	33257042	33257043	ZNF362	+	33256491	33300719	0	551	43676	.	1	0	ENSG00000270115	+	33261211	33261680	4168	4168	4637	U	0	0
chr1	221018130	221018947	chr1	221018455	221018655	chr1	221018554	221018555	818	221018555	53	30.2252	7.1972	27.6423	SUM44PE_BRG1_ChIP_merged_vs_NE25_input_trimmoPE_bowtie2_PP_hg38_Q2_sorted_BASE_BLR_q0.05_BAMPE_SPMR_MACS301_peak_8058	chr1	221018554	221018555	.	.	.	.	.	.	.	.	.	.	.	.	.	.	.	.	.	.	.	.
chr18	35480055	35480904	chr18	35480377	35480577	chr18	35480476	35480477	850	35480477	53	30.2252	7.1972	27.6423	SUM44PE_BRG1_ChIP_merged_vs_NE25_input_trimmoPE_bowtie2_PP_hg38_Q2_sorted_BASE_BLR_q0.05_BAMPE_SPMR_MACS301_peak_37326	chr18	35480476	35480477	ENSG00000267140	-	35497940	35443870	0	17463	36606	.	1	0	INO80C	-	35497960	35468332	0	17483	12144	.	1	0
chr3	100334441	100335636	chr3	100334824	100335024	chr3	100334923	100334924	1196	100334924	53	30.2252	7.1972	27.6423	SUM44PE_BRG1_ChIP_merged_vs_NE25_input_trimmoPE_bowtie2_PP_hg38_Q2_sorted_BASE_BLR_q0.05_BAMPE_SPMR_MACS301_peak_56261	chr3	100334923	100334924	NIT2	+	100334756	100361635	0	167	26711	.	1	0	TBC1D23	+	100261000	100325251	9672	73923	9672	D	0	0
chr4	107862656	107863229	chr4	107862842	107863042	chr4	107862941	107862942	574	107862942	53	30.2252	7.1972	27.6423	SUM44PE_BRG1_ChIP_merged_vs_NE25_input_trimmoPE_bowtie2_PP_hg38_Q2_sorted_BASE_BLR_q0.05_BAMPE_SPMR_MACS301_peak_61714	chr4	107862941	107862942	SGMS2	+	107824562	107915047	0	38379	52105	.	1	0	CYP2U1-AS1	-	107978799	107863667	725	115857	725	D	0	0
chr5	76387413	76388795	chr5	76388365	76388565	chr5	76388464	76388465	1383	76388465	53	30.2252	7.1972	27.6423	SUM44PE_BRG1_ChIP_merged_vs_NE25_input_trimmoPE_bowtie2_PP_hg38_Q2_sorted_BASE_BLR_q0.05_BAMPE_SPMR_MACS301_peak_65888	chr5	76388464	76388465	SNRPCP2	+	76376674	76377149	11315	11790	11315	D	0	0	IQGAP2	+	76403284	76708132	14819	14819	319667	U	0	0
chr6	81070888	81072060	chr6	81071525	81071725	chr6	81071624	81071625	1173	81071625	53	30.2252	7.1972	27.6423	SUM44PE_BRG1_ChIP_merged_vs_NE25_input_trimmoPE_bowtie2_PP_hg38_Q2_sorted_BASE_BLR_q0.05_BAMPE_SPMR_MACS301_peak_72409	chr6	81071624	81071625	.	.	.	.	.	.	.	.	.	.	.	.	.	.	.	.	.	.	.	.
chr8	121966449	121968367	chr8	121967549	121967749	chr8	121967648	121967649	1919	121967649	53	30.2252	7.1972	27.6423	SUM44PE_BRG1_ChIP_merged_vs_NE25_input_trimmoPE_bowtie2_PP_hg38_Q2_sorted_BASE_BLR_q0.05_BAMPE_SPMR_MACS301_peak_82940	chr8	121967648	121967649	HAS2-AS1	+	121697584	121993876	0	270064	26227	.	1	0	ENSG00000254303	-	122127184	121954639	0	159535	13009	.	1	0
chr9	33445195	33445948	chr9	33445598	33445798	chr9	33445697	33445698	754	33445698	53	30.2252	7.1972	27.6423	SUM44PE_BRG1_ChIP_merged_vs_NE25_input_trimmoPE_bowtie2_PP_hg38_Q2_sorted_BASE_BLR_q0.05_BAMPE_SPMR_MACS301_peak_84411	chr9	33445697	33445698	AQP3	-	33447593	33441159	0	1895	4538	.	1	0	ENSG00000270542	+	33449754	33449941	4056	4056	4243	U	0	0
chr9	36486974	36488360	chr9	36487564	36487764	chr9	36487663	36487664	1387	36487664	53	30.2252	7.1972	27.6423	SUM44PE_BRG1_ChIP_merged_vs_NE25_input_trimmoPE_bowtie2_PP_hg38_Q2_sorted_BASE_BLR_q0.05_BAMPE_SPMR_MACS301_peak_84531	chr9	36487663	36487664	MELK	+	36572894	36677682	85230	85230	190018	U	0	0	RNF38	-	36401198	36336403	86465	86465	151260	U	0	0
chr1	179379933	179381305	chr1	179380390	179380590	chr1	179380489	179380490	1373	179380490	104	54.8909	7.19711	51.8422	SUM44PE_BRG1_ChIP_merged_vs_NE25_input_trimmoPE_bowtie2_PP_hg38_Q2_sorted_BASE_BLR_q0.05_BAMPE_SPMR_MACS301_peak_6293	chr1	179380489	179380490	AXDND1	+	179365970	179554735	0	14519	174245	.	1	0	SOAT1	+	179293796	179358680	21809	86693	21809	D	0	0
chr12	339210	340193	chr12	339634	339834	chr12	339733	339734	984	339734	104	54.8909	7.19711	51.8422	SUM44PE_BRG1_ChIP_merged_vs_NE25_input_trimmoPE_bowtie2_PP_hg38_Q2_sorted_BASE_BLR_q0.05_BAMPE_SPMR_MACS301_peak_17660	chr12	339733	339734	KDM5A	-	389320	280056	0	49586	59677	.	1	0	CCDC77	+	401643	442642	61909	61909	102908	U	0	0
chr12	109387277	109387937	chr12	109387464	109387664	chr12	109387563	109387564	661	109387564	104	54.8909	7.19711	51.8422	SUM44PE_BRG1_ChIP_merged_vs_NE25_input_trimmoPE_bowtie2_PP_hg38_Q2_sorted_BASE_BLR_q0.05_BAMPE_SPMR_MACS301_peak_21632	chr12	109387563	109387564	MYO1H	+	109347902	109448371	0	39661	60807	.	1	0	LINC01486	-	109359488	109354082	28075	28075	33481	U	0	0
chr14	73730853	73731664	chr14	73731166	73731366	chr14	73731265	73731266	812	73731266	104	54.8909	7.19711	51.8422	SUM44PE_BRG1_ChIP_merged_vs_NE25_input_trimmoPE_bowtie2_PP_hg38_Q2_sorted_BASE_BLR_q0.05_BAMPE_SPMR_MACS301_peak_26484	chr14	73731265	73731266	MIDEAS	-	73760303	73715121	0	29037	16144	.	1	0	PNMA1	-	73714384	73711782	16881	16881	19483	U	0	0
chr7	80781166	80782077	chr7	80781571	80781771	chr7	80781670	80781671	912	80781671	104	54.8909	7.19711	51.8422	SUM44PE_BRG1_ChIP_merged_vs_NE25_input_trimmoPE_bowtie2_PP_hg38_Q2_sorted_BASE_BLR_q0.05_BAMPE_SPMR_MACS301_peak_77199	chr7	80781670	80781671	SEMA3C	-	80922359	80744867	0	140688	36803	.	1	0	.	.	.	.	.	.	.	.	.	.
chr8	109575333	109576565	chr8	109575915	109576115	chr8	109576014	109576015	1233	109576015	104	54.8909	7.19711	51.8422	SUM44PE_BRG1_ChIP_merged_vs_NE25_input_trimmoPE_bowtie2_PP_hg38_Q2_sorted_BASE_BLR_q0.05_BAMPE_SPMR_MACS301_peak_82490	chr8	109576014	109576015	SYBU	-	109648836	109573977	0	72821	2037	.	1	0	EBAG9	+	109540172	109565996	10018	35842	10018	D	0	0
chr8	38034040	38035210	chr8	38034622	38034822	chr8	38034721	38034722	1171	38034722	685	335.917	7.19644	330.878	SUM44PE_BRG1_ChIP_merged_vs_NE25_input_trimmoPE_bowtie2_PP_hg38_Q2_sorted_BASE_BLR_q0.05_BAMPE_SPMR_MACS301_peak_80614	chr8	38034721	38034722	EIF4EBP1	+	38030533	38060365	0	4188	25643	.	1	0	ENSG00000260949	+	38062880	38063791	28158	28158	29069	U	0	0
chr1	156709489	156710586	chr1	156709891	156710091	chr1	156709990	156709991	1098	156709991	127	66.0207	7.19641	62.7985	SUM44PE_BRG1_ChIP_merged_vs_NE25_input_trimmoPE_bowtie2_PP_hg38_Q2_sorted_BASE_BLR_q0.05_BAMPE_SPMR_MACS301_peak_5517	chr1	156709990	156709991	ENSG00000223356	-	156713174	156712211	2220	3183	2220	D	0	0	CRABP2	-	156705816	156699617	4174	4174	10373	U	0	0
chr1	241748704	241750663	chr1	241750078	241750278	chr1	241750177	241750178	1960	241750178	127	66.0207	7.19641	62.7985	SUM44PE_BRG1_ChIP_merged_vs_NE25_input_trimmoPE_bowtie2_PP_hg38_Q2_sorted_BASE_BLR_q0.05_BAMPE_SPMR_MACS301_peak_8950	chr1	241750177	241750178	WDR64	+	241652280	241802777	0	97897	52599	.	1	0	ENSG00000288723	-	241848128	241722925	0	97950	27252	.	1	0
chr12	6924181	6924892	chr12	6924383	6924583	chr12	6924482	6924483	712	6924483	127	66.0207	7.19641	62.7985	SUM44PE_BRG1_ChIP_merged_vs_NE25_input_trimmoPE_bowtie2_PP_hg38_Q2_sorted_BASE_BLR_q0.05_BAMPE_SPMR_MACS301_peak_17978	chr12	6924482	6924483	ATN1	+	6924462	6942321	0	20	17838	.	1	1	ENO2	+	6914326	6923696	786	10156	786	D	0	0
chr10	7953361	7954039	chr10	7953583	7953783	chr10	7953682	7953683	679	7953683	73	39.8835	7.19601	37.0999	SUM44PE_BRG1_ChIP_merged_vs_NE25_input_trimmoPE_bowtie2_PP_hg38_Q2_sorted_BASE_BLR_q0.05_BAMPE_SPMR_MACS301_peak_9481	chr10	7953682	7953683	TAF3	+	7818504	8016631	0	135178	62948	.	1	0	GATA3-AS1	-	8053484	8050449	96766	99801	96766	D	0	0
chr12	57904955	57906010	chr12	57905547	57905747	chr12	57905646	57905647	1056	57905647	150	77.1503	7.19593	73.7744	SUM44PE_BRG1_ChIP_merged_vs_NE25_input_trimmoPE_bowtie2_PP_hg38_Q2_sorted_BASE_BLR_q0.05_BAMPE_SPMR_MACS301_peak_19896	chr12	57905646	57905647	ENSG00000273805	+	57894231	57896846	8800	11415	8800	D	0	0	ENSG00000245651	-	57896482	57869834	9164	9164	35812	U	0	0
chr5	81750552	81752333	chr5	81751363	81751563	chr5	81751462	81751463	1782	81751463	150	77.1503	7.19593	73.7744	SUM44PE_BRG1_ChIP_merged_vs_NE25_input_trimmoPE_bowtie2_PP_hg38_Q2_sorted_BASE_BLR_q0.05_BAMPE_SPMR_MACS301_peak_66027	chr5	81751462	81751463	SSBP2	-	81751097	81412803	365	365	338659	U	0	1	ENSG00000287938	+	81817530	81842360	66067	66067	90897	U	0	0
chr8	144507872	144510261	chr8	144508777	144508977	chr8	144508876	144508877	2390	144508877	150	77.1503	7.19593	73.7744	SUM44PE_BRG1_ChIP_merged_vs_NE25_input_trimmoPE_bowtie2_PP_hg38_Q2_sorted_BASE_BLR_q0.05_BAMPE_SPMR_MACS301_peak_83742	chr8	144508876	144508877	MFSD3	+	144509069	144511213	192	192	2336	U	0	1	GPT	+	144502972	144507174	1702	5904	1702	D	0	0
chr2	225240938	225241720	chr2	225241266	225241466	chr2	225241365	225241366	783	225241366	103	54.3949	7.19509	51.3543	SUM44PE_BRG1_ChIP_merged_vs_NE25_input_trimmoPE_bowtie2_PP_hg38_Q2_sorted_BASE_BLR_q0.05_BAMPE_SPMR_MACS301_peak_47336	chr2	225241365	225241366	.	.	.	.	.	.	.	.	.	.	.	.	.	.	.	.	.	.	.	.
chr1	230227638	230228294	chr1	230227768	230227968	chr1	230227867	230227868	657	230227868	32	20.1392	7.19297	17.8019	SUM44PE_BRG1_ChIP_merged_vs_NE25_input_trimmoPE_bowtie2_PP_hg38_Q2_sorted_BASE_BLR_q0.05_BAMPE_SPMR_MACS301_peak_8512	chr1	230227867	230227868	GALNT2	+	230067237	230282122	0	160630	54254	.	1	0	ENSG00000227006	-	230272100	230258693	30825	44232	30825	D	0	0
chr11	19607454	19607986	chr11	19607637	19607837	chr11	19607736	19607737	533	19607737	32	20.1392	7.19297	17.8019	SUM44PE_BRG1_ChIP_merged_vs_NE25_input_trimmoPE_bowtie2_PP_hg38_Q2_sorted_BASE_BLR_q0.05_BAMPE_SPMR_MACS301_peak_14163	chr11	19607736	19607737	ENSG00000207407	-	19591291	19591155	16445	16445	16581	U	0	0	MIR4486	+	19575309	19575372	32364	32427	32364	D	0	0
chr13	106475665	106476771	chr13	106476056	106476256	chr13	106476155	106476156	1107	106476156	32	20.1392	7.19297	17.8019	SUM44PE_BRG1_ChIP_merged_vs_NE25_input_trimmoPE_bowtie2_PP_hg38_Q2_sorted_BASE_BLR_q0.05_BAMPE_SPMR_MACS301_peak_24456	chr13	106476155	106476156	EFNB2	-	106535662	106489744	13588	59506	13588	D	0	0	ENSG00000284966	+	106491146	106495130	14990	14990	18974	U	0	0
chr2	28436533	28438213	chr2	28436736	28436936	chr2	28436835	28436836	1681	28436836	32	20.1392	7.19297	17.8019	SUM44PE_BRG1_ChIP_merged_vs_NE25_input_trimmoPE_bowtie2_PP_hg38_Q2_sorted_BASE_BLR_q0.05_BAMPE_SPMR_MACS301_peak_41599	chr2	28436835	28436836	ENSG00000270210	+	28425944	28426719	10116	10891	10116	D	0	0	ENSG00000227938	-	28450184	28448166	11330	13348	11330	D	0	0
chr22	31638040	31638884	chr22	31638492	31638692	chr22	31638591	31638592	845	31638592	32	20.1392	7.19297	17.8019	SUM44PE_BRG1_ChIP_merged_vs_NE25_input_trimmoPE_bowtie2_PP_hg38_Q2_sorted_BASE_BLR_q0.05_BAMPE_SPMR_MACS301_peak_51908	chr22	31638591	31638592	PISD	-	31638398	31620577	193	193	18014	U	0	1	MIR7109	-	31621531	31621466	17060	17060	17125	U	0	0
chr9	134377886	134379414	chr9	134378943	134379143	chr9	134379042	134379043	1529	134379043	32	20.1392	7.19297	17.8019	SUM44PE_BRG1_ChIP_merged_vs_NE25_input_trimmoPE_bowtie2_PP_hg38_Q2_sorted_BASE_BLR_q0.05_BAMPE_SPMR_MACS301_peak_86663	chr9	134379042	134379043	RXRA	+	134326454	134440585	0	52588	61542	.	1	0	MIR4669	+	134379410	134379472	367	367	429	U	0	1
chrX	39714127	39715343	chrX	39714698	39714898	chrX	39714797	39714798	1217	39714798	32	20.1392	7.19297	17.8019	SUM44PE_BRG1_ChIP_merged_vs_NE25_input_trimmoPE_bowtie2_PP_hg38_Q2_sorted_BASE_BLR_q0.05_BAMPE_SPMR_MACS301_peak_87414	chrX	39714797	39714798	ENSG00000289068	+	39653249	39671314	43483	61548	43483	D	0	0	MIR3937	+	39661215	39661321	53476	53582	53476	D	0	0
chr8	59617177	59617840	chr8	59617424	59617624	chr8	59617523	59617524	664	59617524	37	22.522	7.19295	20.1216	SUM44PE_BRG1_ChIP_merged_vs_NE25_input_trimmoPE_bowtie2_PP_hg38_Q2_sorted_BASE_BLR_q0.05_BAMPE_SPMR_MACS301_peak_81089	chr8	59617523	59617524	ENSG00000253879	+	59601337	59620227	0	16186	2703	.	1	0	ENSG00000253260	-	59601263	59561323	16260	16260	56200	U	0	0
chr2	211590081	211590818	chr2	211590371	211590571	chr2	211590470	211590471	738	211590471	42	24.9174	7.19293	22.458	SUM44PE_BRG1_ChIP_merged_vs_NE25_input_trimmoPE_bowtie2_PP_hg38_Q2_sorted_BASE_BLR_q0.05_BAMPE_SPMR_MACS301_peak_46788	chr2	211590470	211590471	ERBB4	-	212538802	211375716	0	948331	214754	.	1	0	RNA5SP119	+	211535652	211535769	54701	54818	54701	D	0	0
chr4	128205538	128206350	chr4	128205830	128206030	chr4	128205929	128205930	813	128205930	52	29.7288	7.19291	27.1563	SUM44PE_BRG1_ChIP_merged_vs_NE25_input_trimmoPE_bowtie2_PP_hg38_Q2_sorted_BASE_BLR_q0.05_BAMPE_SPMR_MACS301_peak_62171	chr4	128205929	128205930	LARP1B	+	128061311	128211988	0	144618	6058	.	1	0	FOSL1P1	+	128155388	128156204	49725	50541	49725	D	0	0
chr16	30089748	30090476	chr16	30089974	30090174	chr16	30090073	30090074	729	30090074	72	39.3864	7.19288	36.6118	SUM44PE_BRG1_ChIP_merged_vs_NE25_input_trimmoPE_bowtie2_PP_hg38_Q2_sorted_BASE_BLR_q0.05_BAMPE_SPMR_MACS301_peak_31956	chr16	30090073	30090074	TBX6	-	30091924	30085792	0	1850	4281	.	1	0	YPEL3	-	30096915	30092576	2502	6841	2502	D	0	0
chr17	81343107	81346798	chr17	81345801	81346001	chr17	81345900	81345901	3692	81345901	82	44.222	7.19287	41.3568	SUM44PE_BRG1_ChIP_merged_vs_NE25_input_trimmoPE_bowtie2_PP_hg38_Q2_sorted_BASE_BLR_q0.05_BAMPE_SPMR_MACS301_peak_36545	chr17	81345900	81345901	RENO1	-	81345966	81339182	0	65	6718	.	1	1	TMEM105	-	81330674	81311269	15226	15226	34631	U	0	0
chr17	31558483	31562680	chr17	31558881	31559081	chr17	31558980	31558981	4198	31558981	61	34.0574	7.18915	31.3914	SUM44PE_BRG1_ChIP_merged_vs_NE25_input_trimmoPE_bowtie2_PP_hg38_Q2_sorted_BASE_BLR_q0.05_BAMPE_SPMR_MACS301_peak_34539	chr17	31558980	31558981	MIR193A	+	31559995	31560083	1014	1014	1102	U	0	0	ENSG00000278546	+	31560131	31560573	1150	1150	1592	U	0	0
chr2	40164974	40166012	chr2	40165530	40165730	chr2	40165629	40165630	1039	40165630	61	34.0574	7.18915	31.3914	SUM44PE_BRG1_ChIP_merged_vs_NE25_input_trimmoPE_bowtie2_PP_hg38_Q2_sorted_BASE_BLR_q0.05_BAMPE_SPMR_MACS301_peak_41958	chr2	40165629	40165630	SLC8A1	-	40512361	40115030	0	346731	50599	.	1	0	SLC8A1-AS1	+	40251422	40254546	85792	85792	88916	U	0	0
chr2	229288746	229289590	chr2	229289074	229289274	chr2	229289173	229289174	845	229289174	61	34.0574	7.18915	31.3914	SUM44PE_BRG1_ChIP_merged_vs_NE25_input_trimmoPE_bowtie2_PP_hg38_Q2_sorted_BASE_BLR_q0.05_BAMPE_SPMR_MACS301_peak_47473	chr2	229289173	229289174	PID1	-	229271287	229023972	17886	17886	265201	U	0	0	RN7SKP283	-	229236609	229236339	52564	52564	52834	U	0	0
chr3	177635502	177636220	chr3	177635765	177635965	chr3	177635864	177635865	719	177635865	61	34.0574	7.18915	31.3914	SUM44PE_BRG1_ChIP_merged_vs_NE25_input_trimmoPE_bowtie2_PP_hg38_Q2_sorted_BASE_BLR_q0.05_BAMPE_SPMR_MACS301_peak_58152	chr3	177635864	177635865	ENSG00000236385	-	177628287	177621381	7577	7577	14483	U	0	0	ENSG00000200288	-	177624409	177624281	11455	11455	11583	U	0	0
chr8	112207213	112207782	chr8	112207426	112207626	chr8	112207525	112207526	570	112207526	61	34.0574	7.18915	31.3914	SUM44PE_BRG1_ChIP_merged_vs_NE25_input_trimmoPE_bowtie2_PP_hg38_Q2_sorted_BASE_BLR_q0.05_BAMPE_SPMR_MACS301_peak_82570	chr8	112207525	112207526	CSMD3	-	113436939	112222927	15401	1229413	15401	D	0	0	RNU4-37P	-	112148825	112148741	58700	58700	58784	U	0	0
chr15	80609316	80610417	chr15	80609762	80609962	chr15	80609861	80609862	1102	80609862	51	29.2325	7.18845	26.6727	SUM44PE_BRG1_ChIP_merged_vs_NE25_input_trimmoPE_bowtie2_PP_hg38_Q2_sorted_BASE_BLR_q0.05_BAMPE_SPMR_MACS301_peak_29986	chr15	80609861	80609862	ARNT2	+	80404381	80597933	11928	205480	11928	D	0	0	MIR5572	+	80581102	80581239	28622	28759	28622	D	0	0
chr1	174238518	174240160	chr1	174238836	174239036	chr1	174238935	174238936	1643	174238936	90	48.0653	7.18777	45.1307	SUM44PE_BRG1_ChIP_merged_vs_NE25_input_trimmoPE_bowtie2_PP_hg38_Q2_sorted_BASE_BLR_q0.05_BAMPE_SPMR_MACS301_peak_6113	chr1	174238935	174238936	RABGAP1L	+	174159516	174958182	0	79419	719246	.	1	0	RABGAP1L-DT	-	174159334	174110267	79601	79601	128668	U	0	0
chr15	41018363	41019055	chr15	41018634	41018834	chr15	41018733	41018734	693	41018734	90	48.0653	7.18777	45.1307	SUM44PE_BRG1_ChIP_merged_vs_NE25_input_trimmoPE_bowtie2_PP_hg38_Q2_sorted_BASE_BLR_q0.05_BAMPE_SPMR_MACS301_peak_28211	chr15	41018733	41018734	INO80	-	41116280	40978879	0	97546	39854	.	1	0	INO80-AS1	+	41016806	41024542	0	1927	5808	.	1	0
chr18	23611966	23613591	chr18	23613180	23613380	chr18	23613279	23613280	1626	23613280	41	24.4226	7.18741	21.9761	SUM44PE_BRG1_ChIP_merged_vs_NE25_input_trimmoPE_bowtie2_PP_hg38_Q2_sorted_BASE_BLR_q0.05_BAMPE_SPMR_MACS301_peak_37046	chr18	23613279	23613280	ANKRD29	-	23662911	23598925	0	49631	14354	.	1	0	NPC1	-	23586506	23531441	26773	26773	81838	U	0	0
chr2	20438295	20439715	chr2	20438613	20438813	chr2	20438712	20438713	1421	20438713	236	118.659	7.18736	114.832	SUM44PE_BRG1_ChIP_merged_vs_NE25_input_trimmoPE_bowtie2_PP_hg38_Q2_sorted_BASE_BLR_q0.05_BAMPE_SPMR_MACS301_peak_41264	chr2	20438712	20438713	RHOB	+	20447073	20449440	8360	8360	10727	U	0	0	ENSG00000228950	+	20451041	20452947	12328	12328	14234	U	0	0
chr7	47570684	47573105	chr7	47571879	47572079	chr7	47571978	47571979	2422	47571979	190	96.4061	7.18595	92.799	SUM44PE_BRG1_ChIP_merged_vs_NE25_input_trimmoPE_bowtie2_PP_hg38_Q2_sorted_BASE_BLR_q0.05_BAMPE_SPMR_MACS301_peak_76477	chr7	47571978	47571979	TNS3	-	47582111	47275153	0	10132	296825	.	1	0	LINC01447	+	47621938	47629893	49959	49959	57914	U	0	0
chr7	7177901	7178668	chr7	7178180	7178380	chr7	7178279	7178280	768	7178280	84	45.1493	7.18469	42.2673	SUM44PE_BRG1_ChIP_merged_vs_NE25_input_trimmoPE_bowtie2_PP_hg38_Q2_sorted_BASE_BLR_q0.05_BAMPE_SPMR_MACS301_peak_74897	chr7	7178279	7178280	ENSG00000244167	+	7177951	7178324	0	328	44	.	1	0	C1GALT1	+	7182543	7248616	4263	4263	70336	U	0	0
chr15	50353860	50356036	chr15	50355071	50355271	chr15	50355170	50355171	2177	50355171	127	65.9308	7.18379	62.71	SUM44PE_BRG1_ChIP_merged_vs_NE25_input_trimmoPE_bowtie2_PP_hg38_Q2_sorted_BASE_BLR_q0.05_BAMPE_SPMR_MACS301_peak_28582	chr15	50355170	50355171	GABPB1	-	50355198	50275388	0	27	79782	.	1	1	GABPB1-AS1	+	50355466	50372202	295	295	17031	U	0	1
chr1	200669162	200670672	chr1	200669458	200669658	chr1	200669557	200669558	1511	200669558	144	74.1478	7.18365	70.811	SUM44PE_BRG1_ChIP_merged_vs_NE25_input_trimmoPE_bowtie2_PP_hg38_Q2_sorted_BASE_BLR_q0.05_BAMPE_SPMR_MACS301_peak_6982	chr1	200669557	200669558	DDX59	-	200669907	200644036	0	349	25521	.	1	0	DDX59-AS1	+	200669506	200694250	0	51	24692	.	1	1
chr1	207884752	207885704	chr1	207885189	207885389	chr1	207885288	207885289	953	207885289	144	74.1478	7.18365	70.811	SUM44PE_BRG1_ChIP_merged_vs_NE25_input_trimmoPE_bowtie2_PP_hg38_Q2_sorted_BASE_BLR_q0.05_BAMPE_SPMR_MACS301_peak_7469	chr1	207885288	207885289	CD34	-	207911125	207880971	0	25836	4317	.	1	0	MIR29B2CHG	-	207879096	207805246	6192	6192	80042	U	0	0
chr16	23539824	23541194	chr16	23540479	23540679	chr16	23540578	23540579	1371	23540579	144	74.1478	7.18365	70.811	SUM44PE_BRG1_ChIP_merged_vs_NE25_input_trimmoPE_bowtie2_PP_hg38_Q2_sorted_BASE_BLR_q0.05_BAMPE_SPMR_MACS301_peak_31775	chr16	23540578	23540579	EARS2	-	23557350	23520753	0	16771	19825	.	1	0	SUB1P4	+	23537060	23537556	3022	3518	3022	D	0	0
chr5	153445426	153446827	chr5	153446023	153446223	chr5	153446122	153446123	1402	153446123	144	74.1478	7.18365	70.811	SUM44PE_BRG1_ChIP_merged_vs_NE25_input_trimmoPE_bowtie2_PP_hg38_Q2_sorted_BASE_BLR_q0.05_BAMPE_SPMR_MACS301_peak_68550	chr5	153446122	153446123	GRIA1	+	153490669	153813869	44546	44546	367746	U	0	0	.	.	.	.	.	.	.	.	.	.
chr11	14891051	14892783	chr11	14892403	14892603	chr11	14892502	14892503	1733	14892503	98	51.9098	7.1835	48.9107	SUM44PE_BRG1_ChIP_merged_vs_NE25_input_trimmoPE_bowtie2_PP_hg38_Q2_sorted_BASE_BLR_q0.05_BAMPE_SPMR_MACS301_peak_13982	chr11	14892502	14892503	CYP2R1	-	14892231	14877439	271	271	15063	U	0	1	CALCP	+	14907517	14907986	15014	15014	15483	U	0	0
chr12	60265313	60267045	chr12	60266600	60266800	chr12	60266699	60266700	1733	60266700	98	51.9098	7.1835	48.9107	SUM44PE_BRG1_ChIP_merged_vs_NE25_input_trimmoPE_bowtie2_PP_hg38_Q2_sorted_BASE_BLR_q0.05_BAMPE_SPMR_MACS301_peak_19983	chr12	60266699	60266700	ENSG00000287014	-	60269686	60150186	0	2986	116513	.	1	0	ENSG00000258184	+	60215993	60216384	50315	50706	50315	D	0	0
chr3	1087140	1087876	chr3	1087341	1087541	chr3	1087440	1087441	737	1087441	69	37.8952	7.18295	35.1518	SUM44PE_BRG1_ChIP_merged_vs_NE25_input_trimmoPE_bowtie2_PP_hg38_Q2_sorted_BASE_BLR_q0.05_BAMPE_SPMR_MACS301_peak_52973	chr3	1087440	1087441	CNTN6	+	1093023	1404217	5582	5582	316776	U	0	0	RN7SL120P	-	1065875	1065579	21565	21565	21861	U	0	0
chr2	65576740	65577540	chr2	65577060	65577260	chr2	65577159	65577160	801	65577160	45	26.3292	7.18285	23.8357	SUM44PE_BRG1_ChIP_merged_vs_NE25_input_trimmoPE_bowtie2_PP_hg38_Q2_sorted_BASE_BLR_q0.05_BAMPE_SPMR_MACS301_peak_42807	chr2	65577159	65577160	ENSG00000204929	+	65436710	66072621	0	140449	495461	.	1	0	ENSG00000235725	-	65640177	65589565	12405	63017	12405	D	0	0
chr10	74189723	74190865	chr10	74190143	74190343	chr10	74190242	74190243	1143	74190243	121	63.0168	7.18185	59.8393	SUM44PE_BRG1_ChIP_merged_vs_NE25_input_trimmoPE_bowtie2_PP_hg38_Q2_sorted_BASE_BLR_q0.05_BAMPE_SPMR_MACS301_peak_11436	chr10	74190242	74190243	ADK	+	74176762	74709290	0	13480	519047	.	1	0	AP3M1	-	74150828	74120254	39414	39414	69988	U	0	0
chr12	12349777	12351407	chr12	12350368	12350568	chr12	12350467	12350468	1631	12350468	121	63.0168	7.18185	59.8393	SUM44PE_BRG1_ChIP_merged_vs_NE25_input_trimmoPE_bowtie2_PP_hg38_Q2_sorted_BASE_BLR_q0.05_BAMPE_SPMR_MACS301_peak_18196	chr12	12350467	12350468	MANSC1	-	12350242	12326055	225	225	24412	U	0	1	LOH12CR2	-	12357067	12355402	4934	6599	4934	D	0	0
chr14	104800112	104801793	chr14	104800894	104801094	chr14	104800993	104800994	1682	104800994	121	63.0168	7.18185	59.8393	SUM44PE_BRG1_ChIP_merged_vs_NE25_input_trimmoPE_bowtie2_PP_hg38_Q2_sorted_BASE_BLR_q0.05_BAMPE_SPMR_MACS301_peak_27601	chr14	104800993	104800994	ZBTB42	+	104801100	104804712	106	106	3718	U	0	1	AKT1	-	104795751	104769348	5242	5242	31645	U	0	0
chr15	71679311	71680744	chr15	71680126	71680326	chr15	71680225	71680226	1434	71680226	121	63.0168	7.18185	59.8393	SUM44PE_BRG1_ChIP_merged_vs_NE25_input_trimmoPE_bowtie2_PP_hg38_Q2_sorted_BASE_BLR_q0.05_BAMPE_SPMR_MACS301_peak_29607	chr15	71680225	71680226	THSD4	+	71096951	71783383	0	583274	103157	.	1	0	.	.	.	.	.	.	.	.	.	.
chr16	4142217	4143377	chr16	4142498	4142698	chr16	4142597	4142598	1161	4142598	121	63.0168	7.18185	59.8393	SUM44PE_BRG1_ChIP_merged_vs_NE25_input_trimmoPE_bowtie2_PP_hg38_Q2_sorted_BASE_BLR_q0.05_BAMPE_SPMR_MACS301_peak_31123	chr16	4142597	4142598	ENSG00000262471	+	4130554	4130820	11777	12043	11777	D	0	0	ADCY9	-	4116442	3962652	26155	26155	179945	U	0	0
chr18	23585480	23587316	chr18	23586700	23586900	chr18	23586799	23586800	1837	23586800	121	63.0168	7.18185	59.8393	SUM44PE_BRG1_ChIP_merged_vs_NE25_input_trimmoPE_bowtie2_PP_hg38_Q2_sorted_BASE_BLR_q0.05_BAMPE_SPMR_MACS301_peak_37042	chr18	23586799	23586800	NPC1	-	23586506	23531441	293	293	55358	U	0	1	Y_RNA	-	23582121	23582015	4678	4678	4784	U	0	0
chr2	71331281	71332582	chr2	71331526	71331726	chr2	71331625	71331626	1302	71331626	121	63.0168	7.18185	59.8393	SUM44PE_BRG1_ChIP_merged_vs_NE25_input_trimmoPE_bowtie2_PP_hg38_Q2_sorted_BASE_BLR_q0.05_BAMPE_SPMR_MACS301_peak_42984	chr2	71331625	71331626	ZNF638	+	71331763	71435061	137	137	103435	U	0	1	ENSG00000281195	+	71373937	71376320	42311	42311	44694	U	0	0
chr7	90595665	90597664	chr7	90596015	90596215	chr7	90596114	90596115	2000	90596115	121	63.0168	7.18185	59.8393	SUM44PE_BRG1_ChIP_merged_vs_NE25_input_trimmoPE_bowtie2_PP_hg38_Q2_sorted_BASE_BLR_q0.05_BAMPE_SPMR_MACS301_peak_77439	chr7	90596114	90596115	ENSG00000223969	-	90597398	90590619	0	1283	5495	.	1	0	CDK14	+	90596320	91210590	205	205	614475	U	0	1
chr10	97683430	97684700	chr10	97683875	97684075	chr10	97683974	97683975	1271	97683975	40	23.9279	7.18163	21.4917	SUM44PE_BRG1_ChIP_merged_vs_NE25_input_trimmoPE_bowtie2_PP_hg38_Q2_sorted_BASE_BLR_q0.05_BAMPE_SPMR_MACS301_peak_12189	chr10	97683974	97683975	AVPI1	-	97687241	97677423	0	3266	6551	.	1	0	PI4K2A	+	97640685	97676434	7540	43289	7540	D	0	0
chr13	49690607	49691916	chr13	49691514	49691714	chr13	49691613	49691614	1310	49691614	40	23.9279	7.18163	21.4917	SUM44PE_BRG1_ChIP_merged_vs_NE25_input_trimmoPE_bowtie2_PP_hg38_Q2_sorted_BASE_BLR_q0.05_BAMPE_SPMR_MACS301_peak_23432	chr13	49691613	49691614	EBPL	-	49691486	49660673	127	127	30940	U	0	1	KPNA3	-	49792682	49699319	7705	101068	7705	D	0	0
chr16	57178501	57179818	chr16	57178947	57179147	chr16	57179046	57179047	1318	57179047	40	23.9279	7.18163	21.4917	SUM44PE_BRG1_ChIP_merged_vs_NE25_input_trimmoPE_bowtie2_PP_hg38_Q2_sorted_BASE_BLR_q0.05_BAMPE_SPMR_MACS301_peak_32507	chr16	57179046	57179047	PSME3IP1	-	57186039	57152465	0	6992	26581	.	1	0	ENSG00000285979	+	57177348	57181390	0	1698	2343	.	1	0
chr17	7627370	7628085	chr17	7627646	7627846	chr17	7627745	7627746	716	7627746	40	23.9279	7.18163	21.4917	SUM44PE_BRG1_ChIP_merged_vs_NE25_input_trimmoPE_bowtie2_PP_hg38_Q2_sorted_BASE_BLR_q0.05_BAMPE_SPMR_MACS301_peak_33895	chr17	7627745	7627746	SAT2	-	7627821	7626233	0	75	1512	.	1	1	SHBG	+	7630134	7633372	2388	2388	5626	U	0	0
chr19	46546300	46546917	chr19	46546558	46546758	chr19	46546657	46546658	618	46546658	40	23.9279	7.18163	21.4917	SUM44PE_BRG1_ChIP_merged_vs_NE25_input_trimmoPE_bowtie2_PP_hg38_Q2_sorted_BASE_BLR_q0.05_BAMPE_SPMR_MACS301_peak_40191	chr19	46546657	46546658	PPP5D1P	-	46600932	46480787	0	54274	65870	.	1	0	GAPDHP38	+	46558640	46559642	11982	11982	12984	U	0	0
chr20	33992641	33995434	chr20	33993264	33993464	chr20	33993363	33993364	2794	33993364	135	69.7765	7.18092	66.5001	SUM44PE_BRG1_ChIP_merged_vs_NE25_input_trimmoPE_bowtie2_PP_hg38_Q2_sorted_BASE_BLR_q0.05_BAMPE_SPMR_MACS301_peak_49019	chr20	33993363	33993364	RALY-AS1	-	33993180	33980678	183	183	12685	U	0	1	RALY	+	33993910	34084884	546	546	91520	U	0	1
chr20	35454393	35455910	chr20	35455175	35455375	chr20	35455274	35455275	1518	35455275	135	69.7765	7.18092	66.5001	SUM44PE_BRG1_ChIP_merged_vs_NE25_input_trimmoPE_bowtie2_PP_hg38_Q2_sorted_BASE_BLR_q0.05_BAMPE_SPMR_MACS301_peak_49094	chr20	35455274	35455275	CEP250	+	35455597	35519280	322	322	64005	U	0	1	GDF5	-	35454746	35433346	528	528	21928	U	0	1
chr1	219416530	219417124	chr1	219416707	219416907	chr1	219416806	219416807	595	219416807	106	55.7549	7.17987	52.6919	SUM44PE_BRG1_ChIP_merged_vs_NE25_input_trimmoPE_bowtie2_PP_hg38_Q2_sorted_BASE_BLR_q0.05_BAMPE_SPMR_MACS301_peak_7987	chr1	219416806	219416807	LYPLAL1-AS1	-	219459369	219435152	18345	42562	18345	D	0	0	.	.	.	.	.	.	.	.	.	.
chr1	8018835	8020594	chr1	8020092	8020292	chr1	8020191	8020192	1760	8020192	98	51.8856	7.17921	48.8868	SUM44PE_BRG1_ChIP_merged_vs_NE25_input_trimmoPE_bowtie2_PP_hg38_Q2_sorted_BASE_BLR_q0.05_BAMPE_SPMR_MACS301_peak_342	chr1	8020191	8020192	ERRFI1	-	8026309	8011726	0	6117	8465	.	1	0	ENSG00000238290	+	8026737	8122702	6545	6545	102510	U	0	0
chr13	27270462	27271490	chr13	27271009	27271209	chr13	27271108	27271109	1029	27271109	98	51.8856	7.17921	48.8868	SUM44PE_BRG1_ChIP_merged_vs_NE25_input_trimmoPE_bowtie2_PP_hg38_Q2_sorted_BASE_BLR_q0.05_BAMPE_SPMR_MACS301_peak_22780	chr13	27271108	27271109	RASL11A	+	27270829	27275192	0	279	4083	.	1	0	RPL21	+	27251557	27256568	14540	19551	14540	D	0	0
chr2	172172234	172173127	chr2	172172532	172172732	chr2	172172631	172172632	894	172172632	98	51.8856	7.17921	48.8868	SUM44PE_BRG1_ChIP_merged_vs_NE25_input_trimmoPE_bowtie2_PP_hg38_Q2_sorted_BASE_BLR_q0.05_BAMPE_SPMR_MACS301_peak_45657	chr2	172172631	172172632	ENSG00000232555	+	172137344	172328595	0	35287	155963	.	1	0	ENSG00000288048	+	172234229	172237223	61597	61597	64591	U	0	0
chr2	237040817	237041943	chr2	237041370	237041570	chr2	237041469	237041470	1127	237041470	98	51.8856	7.17921	48.8868	SUM44PE_BRG1_ChIP_merged_vs_NE25_input_trimmoPE_bowtie2_PP_hg38_Q2_sorted_BASE_BLR_q0.05_BAMPE_SPMR_MACS301_peak_47782	chr2	237041469	237041470	ENSG00000227252	-	237085768	237011803	0	44298	29666	.	1	0	ENSG00000124835	-	237056167	237048598	7128	14697	7128	D	0	0
chr3	176867595	176868968	chr3	176868316	176868516	chr3	176868415	176868416	1374	176868416	98	51.8856	7.17921	48.8868	SUM44PE_BRG1_ChIP_merged_vs_NE25_input_trimmoPE_bowtie2_PP_hg38_Q2_sorted_BASE_BLR_q0.05_BAMPE_SPMR_MACS301_peak_58101	chr3	176868415	176868416	LINC01209	-	176817001	176814154	51414	51414	54261	U	0	0	.	.	.	.	.	.	.	.	.	.
chr4	145732378	145733615	chr4	145732909	145733109	chr4	145733008	145733009	1238	145733009	98	51.8856	7.17921	48.8868	SUM44PE_BRG1_ChIP_merged_vs_NE25_input_trimmoPE_bowtie2_PP_hg38_Q2_sorted_BASE_BLR_q0.05_BAMPE_SPMR_MACS301_peak_62723	chr4	145733008	145733009	C4orf51	+	145680145	145732797	211	52863	211	D	0	0	ZNF827	-	145938430	145757664	24655	205421	24655	D	0	0
chr6	34791201	34793481	chr6	34791813	34792013	chr6	34791912	34791913	2281	34791913	98	51.8856	7.17921	48.8868	SUM44PE_BRG1_ChIP_merged_vs_NE25_input_trimmoPE_bowtie2_PP_hg38_Q2_sorted_BASE_BLR_q0.05_BAMPE_SPMR_MACS301_peak_70947	chr6	34791912	34791913	UHRF1BP1	+	34792082	34877514	169	169	85601	U	0	1	SNRPC	+	34757504	34773857	18055	34408	18055	D	0	0
chr6	39114393	39115525	chr6	39114811	39115011	chr6	39114910	39114911	1133	39114911	98	51.8856	7.17921	48.8868	SUM44PE_BRG1_ChIP_merged_vs_NE25_input_trimmoPE_bowtie2_PP_hg38_Q2_sorted_BASE_BLR_q0.05_BAMPE_SPMR_MACS301_peak_71221	chr6	39114910	39114911	SAYSD1	-	39115186	39104062	0	275	10848	.	1	0	ANKRD18EP	+	39110320	39112952	1958	4590	1958	D	0	0
chr7	112391059	112392459	chr7	112392003	112392203	chr7	112392102	112392103	1401	112392103	98	51.8856	7.17921	48.8868	SUM44PE_BRG1_ChIP_merged_vs_NE25_input_trimmoPE_bowtie2_PP_hg38_Q2_sorted_BASE_BLR_q0.05_BAMPE_SPMR_MACS301_peak_78226	chr7	112392102	112392103	ENSG00000226851	-	112409623	112328188	0	17520	63914	.	1	0	MTCYBP24	+	112374323	112375429	16673	17779	16673	D	0	0
chr12	88181845	88182634	chr12	88182100	88182300	chr12	88182199	88182200	790	88182200	77	41.7365	7.17803	38.9168	SUM44PE_BRG1_ChIP_merged_vs_NE25_input_trimmoPE_bowtie2_PP_hg38_Q2_sorted_BASE_BLR_q0.05_BAMPE_SPMR_MACS301_peak_20842	chr12	88182199	88182200	TMTC3	+	88142306	88199887	0	39893	17687	.	1	0	CEP290	-	88142088	88049015	40111	40111	133184	U	0	0
chr2	146327271	146328506	chr2	146327660	146327860	chr2	146327759	146327760	1236	146327760	77	41.7365	7.17803	38.9168	SUM44PE_BRG1_ChIP_merged_vs_NE25_input_trimmoPE_bowtie2_PP_hg38_Q2_sorted_BASE_BLR_q0.05_BAMPE_SPMR_MACS301_peak_44795	chr2	146327759	146327760	.	.	.	.	.	.	.	.	.	.	.	.	.	.	.	.	.	.	.	.
chr1	197761322	197762259	chr1	197761680	197761880	chr1	197761779	197761780	938	197761780	75	40.7573	7.17498	37.9561	SUM44PE_BRG1_ChIP_merged_vs_NE25_input_trimmoPE_bowtie2_PP_hg38_Q2_sorted_BASE_BLR_q0.05_BAMPE_SPMR_MACS301_peak_6872	chr1	197761779	197761780	DENND1B	-	197775325	197552254	0	13545	209525	.	1	0	ENSG00000224901	+	197757318	197761965	0	4461	185	.	1	0
chr10	24493886	24494769	chr10	24494355	24494555	chr10	24494454	24494455	884	24494455	75	40.7573	7.17498	37.9561	SUM44PE_BRG1_ChIP_merged_vs_NE25_input_trimmoPE_bowtie2_PP_hg38_Q2_sorted_BASE_BLR_q0.05_BAMPE_SPMR_MACS301_peak_10003	chr10	24494454	24494455	KIAA1217	+	24209137	24547843	0	285317	53388	.	1	0	ENSG00000279029	-	24483034	24481179	11420	11420	13275	U	0	0
chr10	75262554	75263280	chr10	75262860	75263060	chr10	75262959	75262960	727	75262960	75	40.7573	7.17498	37.9561	SUM44PE_BRG1_ChIP_merged_vs_NE25_input_trimmoPE_bowtie2_PP_hg38_Q2_sorted_BASE_BLR_q0.05_BAMPE_SPMR_MACS301_peak_11507	chr10	75262959	75262960	RPL39P25	-	75269545	75269391	6431	6585	6431	D	0	0	ZNF503-AS1	+	75273296	75358608	10336	10336	95648	U	0	0
chr10	110487258	110488000	chr10	110487461	110487661	chr10	110487560	110487561	743	110487561	75	40.7573	7.17498	37.9561	SUM44PE_BRG1_ChIP_merged_vs_NE25_input_trimmoPE_bowtie2_PP_hg38_Q2_sorted_BASE_BLR_q0.05_BAMPE_SPMR_MACS301_peak_12557	chr10	110487560	110487561	DUSP5-DT	-	110496187	110428839	0	8626	58721	.	1	0	DUSP5	+	110497906	110511533	10345	10345	23972	U	0	0
chr12	61044723	61045515	chr12	61044982	61045182	chr12	61045081	61045082	793	61045082	75	40.7573	7.17498	37.9561	SUM44PE_BRG1_ChIP_merged_vs_NE25_input_trimmoPE_bowtie2_PP_hg38_Q2_sorted_BASE_BLR_q0.05_BAMPE_SPMR_MACS301_peak_20010	chr12	61045081	61045082	.	.	.	.	.	.	.	.	.	.	.	.	.	.	.	.	.	.	.	.
chr14	103698528	103699311	chr14	103698886	103699086	chr14	103698985	103698986	784	103698986	75	40.7573	7.17498	37.9561	SUM44PE_BRG1_ChIP_merged_vs_NE25_input_trimmoPE_bowtie2_PP_hg38_Q2_sorted_BASE_BLR_q0.05_BAMPE_SPMR_MACS301_peak_27531	chr14	103698985	103698986	XRCC3	-	103715504	103697616	0	16518	1369	.	1	0	ENSG00000269958	+	103696352	103697163	1822	2633	1822	D	0	0
chr19	5803612	5805283	chr19	5803964	5804164	chr19	5804063	5804064	1672	5804064	75	40.7573	7.17498	37.9561	SUM44PE_BRG1_ChIP_merged_vs_NE25_input_trimmoPE_bowtie2_PP_hg38_Q2_sorted_BASE_BLR_q0.05_BAMPE_SPMR_MACS301_peak_38438	chr19	5804063	5804064	NRTN	+	5805066	5828324	1002	1002	24260	U	0	0	DUS3L	-	5791163	5785139	12900	12900	18924	U	0	0
chr19	8361801	8362666	chr19	8362105	8362305	chr19	8362204	8362205	866	8362205	75	40.7573	7.17498	37.9561	SUM44PE_BRG1_ChIP_merged_vs_NE25_input_trimmoPE_bowtie2_PP_hg38_Q2_sorted_BASE_BLR_q0.05_BAMPE_SPMR_MACS301_peak_38598	chr19	8362204	8362205	ANGPTL4	+	8364154	8374370	1949	1949	12165	U	0	0	RAB11B-AS1	-	8390685	8374371	12166	28480	12166	D	0	0
chr2	141467199	141468213	chr2	141467399	141467599	chr2	141467498	141467499	1015	141467499	75	40.7573	7.17498	37.9561	SUM44PE_BRG1_ChIP_merged_vs_NE25_input_trimmoPE_bowtie2_PP_hg38_Q2_sorted_BASE_BLR_q0.05_BAMPE_SPMR_MACS301_peak_44683	chr2	141467498	141467499	LRP1B	-	142131016	140231422	0	663517	1236076	.	1	0	.	.	.	.	.	.	.	.	.	.
chr2	156331999	156336104	chr2	156335657	156335857	chr2	156335756	156335757	4106	156335757	75	40.7573	7.17498	37.9561	SUM44PE_BRG1_ChIP_merged_vs_NE25_input_trimmoPE_bowtie2_PP_hg38_Q2_sorted_BASE_BLR_q0.05_BAMPE_SPMR_MACS301_peak_45033	chr2	156335756	156335757	NR4A2	-	156342348	156325097	0	6591	10659	.	1	0	ENSG00000282440	-	156320255	156305107	15501	15501	30649	U	0	0
chr2	158735457	158736529	chr2	158735919	158736119	chr2	158736018	158736019	1073	158736019	75	40.7573	7.17498	37.9561	SUM44PE_BRG1_ChIP_merged_vs_NE25_input_trimmoPE_bowtie2_PP_hg38_Q2_sorted_BASE_BLR_q0.05_BAMPE_SPMR_MACS301_peak_45141	chr2	158736018	158736019	ENSG00000228586	+	158685902	158753775	0	50116	17756	.	1	0	PKP4-AS1	-	158735002	158658336	1016	1016	77682	U	0	0
chr2	216632942	216634689	chr2	216633298	216633498	chr2	216633397	216633398	1748	216633398	75	40.7573	7.17498	37.9561	SUM44PE_BRG1_ChIP_merged_vs_NE25_input_trimmoPE_bowtie2_PP_hg38_Q2_sorted_BASE_BLR_q0.05_BAMPE_SPMR_MACS301_peak_46984	chr2	216633397	216633398	IGFBP2	+	216633419	216664436	21	21	31038	U	0	1	ENSG00000225794	+	216594367	216611206	22191	39030	22191	D	0	0
chr2	217943245	217944719	chr2	217944116	217944316	chr2	217944215	217944216	1475	217944216	75	40.7573	7.17498	37.9561	SUM44PE_BRG1_ChIP_merged_vs_NE25_input_trimmoPE_bowtie2_PP_hg38_Q2_sorted_BASE_BLR_q0.05_BAMPE_SPMR_MACS301_peak_47066	chr2	217944215	217944216	TNS1	-	218010421	217799587	0	66205	144628	.	1	0	TNS1-AS1	+	217978706	217992615	34490	34490	48399	U	0	0
chr2	218995799	218997557	chr2	218996250	218996450	chr2	218996349	218996350	1759	218996350	75	40.7573	7.17498	37.9561	SUM44PE_BRG1_ChIP_merged_vs_NE25_input_trimmoPE_bowtie2_PP_hg38_Q2_sorted_BASE_BLR_q0.05_BAMPE_SPMR_MACS301_peak_47128	chr2	218996349	218996350	CRYBA2	-	218993422	218990189	2927	2927	6160	U	0	0	MIR375	-	219001708	219001644	5294	5358	5294	D	0	0
chr5	128349116	128349748	chr5	128349318	128349518	chr5	128349417	128349418	633	128349418	75	40.7573	7.17498	37.9561	SUM44PE_BRG1_ChIP_merged_vs_NE25_input_trimmoPE_bowtie2_PP_hg38_Q2_sorted_BASE_BLR_q0.05_BAMPE_SPMR_MACS301_peak_67395	chr5	128349417	128349418	FBN2	-	128659185	128258036	0	309767	91381	.	1	0	Y_RNA	-	128371212	128371098	21680	21794	21680	D	0	0
chr6	15504446	15505654	chr6	15504969	15505169	chr6	15505068	15505069	1209	15505069	75	40.7573	7.17498	37.9561	SUM44PE_BRG1_ChIP_merged_vs_NE25_input_trimmoPE_bowtie2_PP_hg38_Q2_sorted_BASE_BLR_q0.05_BAMPE_SPMR_MACS301_peak_70011	chr6	15505068	15505069	JARID2	+	15246068	15522042	0	259000	16973	.	1	0	5S_rRNA	-	15522300	15522194	17125	17231	17125	D	0	0
chr7	74525815	74526476	chr7	74526039	74526239	chr7	74526138	74526139	662	74526139	75	40.7573	7.17498	37.9561	SUM44PE_BRG1_ChIP_merged_vs_NE25_input_trimmoPE_bowtie2_PP_hg38_Q2_sorted_BASE_BLR_q0.05_BAMPE_SPMR_MACS301_peak_76989	chr7	74526138	74526139	GTF2IRD1	+	74453905	74602605	0	72233	76466	.	1	0	RNA5SP233	-	74487540	74487427	38598	38598	38711	U	0	0
chr8	79890412	79891344	chr8	79890860	79891060	chr8	79890959	79890960	933	79890960	75	40.7573	7.17498	37.9561	SUM44PE_BRG1_ChIP_merged_vs_NE25_input_trimmoPE_bowtie2_PP_hg38_Q2_sorted_BASE_BLR_q0.05_BAMPE_SPMR_MACS301_peak_81500	chr8	79890959	79890960	ENSG00000285758	+	79891594	79930832	634	634	39872	U	0	1	ENSG00000249328	-	79871737	79769371	19222	19222	121588	U	0	0
chr8	94446970	94448519	chr8	94447264	94447464	chr8	94447363	94447364	1550	94447364	75	40.7573	7.17498	37.9561	SUM44PE_BRG1_ChIP_merged_vs_NE25_input_trimmoPE_bowtie2_PP_hg38_Q2_sorted_BASE_BLR_q0.05_BAMPE_SPMR_MACS301_peak_81867	chr8	94447363	94447364	RAD54B	-	94475115	94371959	0	27751	75404	.	1	0	FSBP	-	94436944	94427715	10419	10419	19648	U	0	0
chrX	154121069	154122404	chrX	154121966	154122166	chrX	154122065	154122066	1336	154122066	75	40.7573	7.17498	37.9561	SUM44PE_BRG1_ChIP_merged_vs_NE25_input_trimmoPE_bowtie2_PP_hg38_Q2_sorted_BASE_BLR_q0.05_BAMPE_SPMR_MACS301_peak_89120	chrX	154122065	154122066	OPN1LW	+	154144242	154159032	22176	22176	36966	U	0	0	MECP2	-	154097717	154021572	24348	24348	100493	U	0	0
chr1	109277198	109278130	chr1	109277559	109277759	chr1	109277658	109277659	933	109277659	122	63.4465	7.17403	60.2626	SUM44PE_BRG1_ChIP_merged_vs_NE25_input_trimmoPE_bowtie2_PP_hg38_Q2_sorted_BASE_BLR_q0.05_BAMPE_SPMR_MACS301_peak_4344	chr1	109277658	109277659	PSRC1	-	109283168	109279556	1897	5509	1897	D	0	0	CELSR2	+	109249538	109275751	1907	28120	1907	D	0	0
chr16	23148337	23150048	chr16	23148589	23148789	chr16	23148688	23148689	1712	23148689	122	63.4465	7.17403	60.2626	SUM44PE_BRG1_ChIP_merged_vs_NE25_input_trimmoPE_bowtie2_PP_hg38_Q2_sorted_BASE_BLR_q0.05_BAMPE_SPMR_MACS301_peak_31746	chr16	23148688	23148689	USP31	-	23149452	23061405	0	763	87283	.	1	0	ENSG00000285613	-	23186395	23167576	18887	37706	18887	D	0	0
chr6	34567048	34568283	chr6	34567551	34567751	chr6	34567650	34567651	1236	34567651	85	45.5797	7.17403	42.6895	SUM44PE_BRG1_ChIP_merged_vs_NE25_input_trimmoPE_bowtie2_PP_hg38_Q2_sorted_BASE_BLR_q0.05_BAMPE_SPMR_MACS301_peak_70929	chr6	34567650	34567651	IFITM3P3	-	34576656	34576257	8606	9005	8606	D	0	0	SPDEF	-	34556329	34537801	11321	11321	29849	U	0	0
chr12	4056973	4057633	chr12	4057139	4057339	chr12	4057238	4057239	661	4057239	48	27.7439	7.17402	25.2169	SUM44PE_BRG1_ChIP_merged_vs_NE25_input_trimmoPE_bowtie2_PP_hg38_Q2_sorted_BASE_BLR_q0.05_BAMPE_SPMR_MACS301_peak_17857	chr12	4057238	4057239	ENSG00000256969	+	4012902	4026657	30581	44336	30581	D	0	0	HSPA8P5	+	4097450	4099519	40211	40211	42280	U	0	0
chr13	81326938	81327552	chr13	81327137	81327337	chr13	81327236	81327237	615	81327237	48	27.7439	7.17402	25.2169	SUM44PE_BRG1_ChIP_merged_vs_NE25_input_trimmoPE_bowtie2_PP_hg38_Q2_sorted_BASE_BLR_q0.05_BAMPE_SPMR_MACS301_peak_24003	chr13	81327236	81327237	ENSG00000229309	+	81250437	81302407	24829	76799	24829	D	0	0	HIGD1AP2	+	81272890	81273170	54066	54346	54066	D	0	0
chr17	5212323	5212964	chr17	5212441	5212641	chr17	5212540	5212541	642	5212541	48	27.7439	7.17402	25.2169	SUM44PE_BRG1_ChIP_merged_vs_NE25_input_trimmoPE_bowtie2_PP_hg38_Q2_sorted_BASE_BLR_q0.05_BAMPE_SPMR_MACS301_peak_33782	chr17	5212540	5212541	ZNF594-DT	+	5192089	5235637	0	20451	23096	.	1	0	SCIMP	-	5234860	5208919	0	22319	3621	.	1	0
chr21	36909649	36910630	chr21	36910096	36910296	chr21	36910195	36910196	982	36910196	48	27.7439	7.17402	25.2169	SUM44PE_BRG1_ChIP_merged_vs_NE25_input_trimmoPE_bowtie2_PP_hg38_Q2_sorted_BASE_BLR_q0.05_BAMPE_SPMR_MACS301_peak_50986	chr21	36910195	36910196	HLCS	-	36990236	36750887	0	80040	159308	.	1	0	DPRXP5	+	36943266	36944125	33070	33070	33929	U	0	0
chr7	112572176	112573092	chr7	112572789	112572989	chr7	112572888	112572889	917	112572889	48	27.7439	7.17402	25.2169	SUM44PE_BRG1_ChIP_merged_vs_NE25_input_trimmoPE_bowtie2_PP_hg38_Q2_sorted_BASE_BLR_q0.05_BAMPE_SPMR_MACS301_peak_78235	chr7	112572888	112572889	ENSG00000223646	+	112622389	112823639	49500	49500	250750	U	0	0	NPM1P14	+	112520487	112521670	51218	52401	51218	D	0	0
chr1	212558097	212559420	chr1	212558759	212558959	chr1	212558858	212558859	1324	212558859	161	82.2759	7.17359	78.8348	SUM44PE_BRG1_ChIP_merged_vs_NE25_input_trimmoPE_bowtie2_PP_hg38_Q2_sorted_BASE_BLR_q0.05_BAMPE_SPMR_MACS301_peak_7754	chr1	212558858	212558859	ENSG00000260805	-	212559731	212557832	0	872	1026	.	1	0	ENSG00000288007	+	212559362	212561399	503	503	2540	U	0	1
chr7	95434481	95435435	chr7	95434831	95435031	chr7	95434930	95434931	955	95434931	93	49.4243	7.17071	46.4664	SUM44PE_BRG1_ChIP_merged_vs_NE25_input_trimmoPE_bowtie2_PP_hg38_Q2_sorted_BASE_BLR_q0.05_BAMPE_SPMR_MACS301_peak_77601	chr7	95434930	95434931	PON2	-	95435072	95404862	0	141	30068	.	1	0	ENSG00000273138	+	95416107	95416462	18468	18823	18468	D	0	0
chr8	144463892	144468214	chr8	144465817	144466017	chr8	144465916	144465917	4323	144465917	93	49.4243	7.17071	46.4664	SUM44PE_BRG1_ChIP_merged_vs_NE25_input_trimmoPE_bowtie2_PP_hg38_Q2_sorted_BASE_BLR_q0.05_BAMPE_SPMR_MACS301_peak_83737	chr8	144465916	144465917	KIFC2	+	144466336	144474202	419	419	8285	U	0	1	ENSG00000254578	+	144463816	144465101	815	2100	815	D	0	0
chr1	119808895	119809527	chr1	119809077	119809277	chr1	119809176	119809177	633	119809177	138	71.1449	7.17036	67.8486	SUM44PE_BRG1_ChIP_merged_vs_NE25_input_trimmoPE_bowtie2_PP_hg38_Q2_sorted_BASE_BLR_q0.05_BAMPE_SPMR_MACS301_peak_4848	chr1	119809176	119809177	REG4	-	119811580	119794017	0	2403	15159	.	1	0	NBPF7P	-	119844514	119834869	25692	35337	25692	D	0	0
chr12	8948931	8950820	chr12	8950066	8950266	chr12	8950165	8950166	1890	8950166	138	71.1449	7.17036	67.8486	SUM44PE_BRG1_ChIP_merged_vs_NE25_input_trimmoPE_bowtie2_PP_hg38_Q2_sorted_BASE_BLR_q0.05_BAMPE_SPMR_MACS301_peak_18056	chr12	8950165	8950166	M6PR	-	8949645	8940360	520	520	9805	U	0	1	PHC1	+	8914508	8941467	8698	35657	8698	D	0	0
chr15	42270049	42271790	chr15	42271178	42271378	chr15	42271277	42271278	1742	42271278	138	71.1449	7.17036	67.8486	SUM44PE_BRG1_ChIP_merged_vs_NE25_input_trimmoPE_bowtie2_PP_hg38_Q2_sorted_BASE_BLR_q0.05_BAMPE_SPMR_MACS301_peak_28290	chr15	42271277	42271278	TMEM87A	-	42273433	42210446	0	2155	60831	.	1	0	GANC	+	42273200	42353666	1922	1922	82388	U	0	0
chr2	26720026	26722287	chr2	26720376	26720576	chr2	26720475	26720476	2262	26720476	201	101.533	7.16862	97.8727	SUM44PE_BRG1_ChIP_merged_vs_NE25_input_trimmoPE_bowtie2_PP_hg38_Q2_sorted_BASE_BLR_q0.05_BAMPE_SPMR_MACS301_peak_41498	chr2	26720475	26720476	KCNK3	+	26692721	26733420	0	27754	12944	.	1	0	RPL37P11	-	26678510	26678218	41965	41965	42257	U	0	0
chr14	26415609	26416568	chr14	26415813	26416013	chr14	26415912	26415913	960	26415913	56	31.5733	7.16856	28.96	SUM44PE_BRG1_ChIP_merged_vs_NE25_input_trimmoPE_bowtie2_PP_hg38_Q2_sorted_BASE_BLR_q0.05_BAMPE_SPMR_MACS301_peak_24965	chr14	26415912	26415913	NOVA1	-	26598033	26443089	27176	182120	27176	D	0	0	.	.	.	.	.	.	.	.	.	.
chr17	30707723	30710546	chr17	30708797	30708997	chr17	30708896	30708897	2824	30708897	56	31.5733	7.16856	28.96	SUM44PE_BRG1_ChIP_merged_vs_NE25_input_trimmoPE_bowtie2_PP_hg38_Q2_sorted_BASE_BLR_q0.05_BAMPE_SPMR_MACS301_peak_34501	chr17	30708896	30708897	SUZ12P1	+	30709298	30770034	401	401	61137	U	0	1	RN7SL316P	-	30702775	30702503	6121	6121	6393	U	0	0
chr2	39431491	39432373	chr2	39431764	39431964	chr2	39431863	39431864	883	39431864	56	31.5733	7.16856	28.96	SUM44PE_BRG1_ChIP_merged_vs_NE25_input_trimmoPE_bowtie2_PP_hg38_Q2_sorted_BASE_BLR_q0.05_BAMPE_SPMR_MACS301_peak_41919	chr2	39431863	39431864	MAP4K3	-	39437285	39249265	0	5421	182598	.	1	0	ENSG00000289003	+	39480782	39482057	48918	48918	50193	U	0	0
chr2	202038699	202040159	chr2	202038956	202039156	chr2	202039055	202039056	1461	202039056	56	31.5733	7.16856	28.96	SUM44PE_BRG1_ChIP_merged_vs_NE25_input_trimmoPE_bowtie2_PP_hg38_Q2_sorted_BASE_BLR_q0.05_BAMPE_SPMR_MACS301_peak_46538	chr2	202039055	202039056	FZD7	+	202033854	202038441	614	5201	614	D	0	0	ENSG00000273209	-	202033537	202032769	5518	5518	6286	U	0	0
chr20	11924569	11925275	chr20	11924818	11925018	chr20	11924917	11924918	707	11924918	56	31.5733	7.16856	28.96	SUM44PE_BRG1_ChIP_merged_vs_NE25_input_trimmoPE_bowtie2_PP_hg38_Q2_sorted_BASE_BLR_q0.05_BAMPE_SPMR_MACS301_peak_48337	chr20	11924917	11924918	BTBD3	+	11890722	11926609	0	34195	1691	.	1	0	ENSG00000236526	-	11918677	11909403	6240	6240	15514	U	0	0
chr15	98872592	98874730	chr15	98873887	98874087	chr15	98873986	98873987	2139	98873987	101	53.2697	7.16792	50.2478	SUM44PE_BRG1_ChIP_merged_vs_NE25_input_trimmoPE_bowtie2_PP_hg38_Q2_sorted_BASE_BLR_q0.05_BAMPE_SPMR_MACS301_peak_30649	chr15	98873986	98873987	IGF1R	+	98648538	98964530	0	225448	90543	.	1	0	ENSG00000259621	-	98893535	98880658	6671	19548	6671	D	0	0
chr7	6385271	6386543	chr7	6385432	6385632	chr7	6385531	6385532	1273	6385532	101	53.2697	7.16792	50.2478	SUM44PE_BRG1_ChIP_merged_vs_NE25_input_trimmoPE_bowtie2_PP_hg38_Q2_sorted_BASE_BLR_q0.05_BAMPE_SPMR_MACS301_peak_74864	chr7	6385531	6385532	RAC1	+	6374526	6403967	0	11005	18435	.	1	0	RPSAP73	+	6365440	6365770	19761	20091	19761	D	0	0
chr10	131961662	131963132	chr10	131962724	131962924	chr10	131962823	131962824	1471	131962824	52	29.6444	7.16709	27.0737	SUM44PE_BRG1_ChIP_merged_vs_NE25_input_trimmoPE_bowtie2_PP_hg38_Q2_sorted_BASE_BLR_q0.05_BAMPE_SPMR_MACS301_peak_13243	chr10	131962823	131962824	PPP2R2D	+	131901007	131959834	2989	61816	2989	D	0	0	BNIP3	-	131981923	131967683	4859	19099	4859	D	0	0
chr11	41707586	41708848	chr11	41707963	41708163	chr11	41708062	41708063	1263	41708063	52	29.6444	7.16709	27.0737	SUM44PE_BRG1_ChIP_merged_vs_NE25_input_trimmoPE_bowtie2_PP_hg38_Q2_sorted_BASE_BLR_q0.05_BAMPE_SPMR_MACS301_peak_14803	chr11	41708062	41708063	LINC02741	-	41714448	41518894	0	6385	189168	.	1	0	LINC01499	+	41714533	41857733	6470	6470	149670	U	0	0
chr13	37058969	37060068	chr13	37059642	37059842	chr13	37059741	37059742	1100	37059742	52	29.6444	7.16709	27.0737	SUM44PE_BRG1_ChIP_merged_vs_NE25_input_trimmoPE_bowtie2_PP_hg38_Q2_sorted_BASE_BLR_q0.05_BAMPE_SPMR_MACS301_peak_23082	chr13	37059741	37059742	SUPT20H	-	37059713	37009315	28	28	50426	U	0	1	CSNK1A1L	-	37105664	37103258	43516	45922	43516	D	0	0
chr14	60760470	60762253	chr14	60761605	60761805	chr14	60761704	60761705	1784	60761705	52	29.6444	7.16709	27.0737	SUM44PE_BRG1_ChIP_merged_vs_NE25_input_trimmoPE_bowtie2_PP_hg38_Q2_sorted_BASE_BLR_q0.05_BAMPE_SPMR_MACS301_peak_25990	chr14	60761704	60761705	MNAT1	+	60734760	60969965	0	26944	208260	.	1	0	MAD2L1P1	+	60779977	60780595	18272	18272	18890	U	0	0
chr16	64615303	64616154	chr16	64615672	64615872	chr16	64615771	64615772	852	64615772	52	29.6444	7.16709	27.0737	SUM44PE_BRG1_ChIP_merged_vs_NE25_input_trimmoPE_bowtie2_PP_hg38_Q2_sorted_BASE_BLR_q0.05_BAMPE_SPMR_MACS301_peak_32589	chr16	64615771	64615772	ENSG00000259846	+	64364780	64600247	15524	250991	15524	D	0	0	.	.	.	.	.	.	.	.	.	.
chr17	50001192	50001859	chr17	50001459	50001659	chr17	50001558	50001559	668	50001559	52	29.6444	7.16709	27.0737	SUM44PE_BRG1_ChIP_merged_vs_NE25_input_trimmoPE_bowtie2_PP_hg38_Q2_sorted_BASE_BLR_q0.05_BAMPE_SPMR_MACS301_peak_35355	chr17	50001558	50001559	ENSG00000248172	+	49996888	50016844	0	4670	15285	.	1	0	DLX3	-	49995224	49990004	6334	6334	11554	U	0	0
chr17	60525745	60526752	chr17	60526075	60526275	chr17	60526174	60526175	1008	60526175	52	29.6444	7.16709	27.0737	SUM44PE_BRG1_ChIP_merged_vs_NE25_input_trimmoPE_bowtie2_PP_hg38_Q2_sorted_BASE_BLR_q0.05_BAMPE_SPMR_MACS301_peak_35706	chr17	60526174	60526175	APPBP2	-	60526242	60443157	0	67	83017	.	1	1	APPBP2-DT	+	60526298	60550798	123	123	24623	U	0	1
chr17	83109501	83110310	chr17	83109814	83110014	chr17	83109913	83109914	810	83109914	52	29.6444	7.16709	27.0737	SUM44PE_BRG1_ChIP_merged_vs_NE25_input_trimmoPE_bowtie2_PP_hg38_Q2_sorted_BASE_BLR_q0.05_BAMPE_SPMR_MACS301_peak_36671	chr17	83109913	83109914	ENSG00000261888	+	83104254	83106910	3003	5659	3003	D	0	0	ENSG00000274370	+	83098376	83098987	10926	11537	10926	D	0	0
chr19	3686390	3688552	chr19	3687818	3688018	chr19	3687917	3687918	2163	3687918	52	29.6444	7.16709	27.0737	SUM44PE_BRG1_ChIP_merged_vs_NE25_input_trimmoPE_bowtie2_PP_hg38_Q2_sorted_BASE_BLR_q0.05_BAMPE_SPMR_MACS301_peak_38305	chr19	3687917	3687918	PIP5K1C	-	3700468	3630182	0	12550	57735	.	1	0	ENSG00000267304	+	3672581	3674295	13622	15336	13622	D	0	0
chr2	54863386	54864760	chr2	54864148	54864348	chr2	54864247	54864248	1375	54864248	52	29.6444	7.16709	27.0737	SUM44PE_BRG1_ChIP_merged_vs_NE25_input_trimmoPE_bowtie2_PP_hg38_Q2_sorted_BASE_BLR_q0.05_BAMPE_SPMR_MACS301_peak_42445	chr2	54864247	54864248	EML6	+	54723661	54972025	0	140586	107777	.	1	0	RNU7-81P	+	54850288	54850352	13895	13959	13895	D	0	0
chr2	200405704	200406502	chr2	200406037	200406237	chr2	200406136	200406137	799	200406137	52	29.6444	7.16709	27.0737	SUM44PE_BRG1_ChIP_merged_vs_NE25_input_trimmoPE_bowtie2_PP_hg38_Q2_sorted_BASE_BLR_q0.05_BAMPE_SPMR_MACS301_peak_46461	chr2	200406136	200406137	SPATS2L	+	200305985	200482263	0	100151	76126	.	1	0	ENSG00000287299	-	200477970	200390665	0	71833	15471	.	1	0
chr2	206274383	206275422	chr2	206274782	206274982	chr2	206274881	206274882	1040	206274882	52	29.6444	7.16709	27.0737	SUM44PE_BRG1_ChIP_merged_vs_NE25_input_trimmoPE_bowtie2_PP_hg38_Q2_sorted_BASE_BLR_q0.05_BAMPE_SPMR_MACS301_peak_46655	chr2	206274881	206274882	ZDBF2	+	206274662	206314427	0	219	39545	.	1	0	GPR1-AS	+	206203542	206265326	9555	71339	9555	D	0	0
chr3	42701328	42701831	chr3	42701481	42701681	chr3	42701580	42701581	504	42701581	52	29.6444	7.16709	27.0737	SUM44PE_BRG1_ChIP_merged_vs_NE25_input_trimmoPE_bowtie2_PP_hg38_Q2_sorted_BASE_BLR_q0.05_BAMPE_SPMR_MACS301_peak_54406	chr3	42701580	42701581	ENSG00000285539	-	42714126	42692662	0	12545	8918	.	1	0	HHATL	-	42702798	42692662	0	1217	8918	.	1	0
chr3	139039161	139040045	chr3	139039562	139039762	chr3	139039661	139039662	885	139039662	52	29.6444	7.16709	27.0737	SUM44PE_BRG1_ChIP_merged_vs_NE25_input_trimmoPE_bowtie2_PP_hg38_Q2_sorted_BASE_BLR_q0.05_BAMPE_SPMR_MACS301_peak_57143	chr3	139039661	139039662	MRPS22	+	139005805	139357046	0	33856	317384	.	1	0	PRR23C	-	139044892	139042101	2439	5230	2439	D	0	0
chr4	11228528	11229092	chr4	11228733	11228933	chr4	11228832	11228833	565	11228833	52	29.6444	7.16709	27.0737	SUM44PE_BRG1_ChIP_merged_vs_NE25_input_trimmoPE_bowtie2_PP_hg38_Q2_sorted_BASE_BLR_q0.05_BAMPE_SPMR_MACS301_peak_59339	chr4	11228832	11228833	.	.	.	.	.	.	.	.	.	.	.	.	.	.	.	.	.	.	.	.
chr4	147843005	147843511	chr4	147843230	147843430	chr4	147843329	147843330	507	147843330	52	29.6444	7.16709	27.0737	SUM44PE_BRG1_ChIP_merged_vs_NE25_input_trimmoPE_bowtie2_PP_hg38_Q2_sorted_BASE_BLR_q0.05_BAMPE_SPMR_MACS301_peak_62794	chr4	147843329	147843330	ARHGAP10	+	147732087	148072776	0	111242	229446	.	1	0	RN7SL254P	+	147808925	147809209	34120	34404	34120	D	0	0
chr5	73822786	73823463	chr5	73823062	73823262	chr5	73823161	73823162	678	73823162	52	29.6444	7.16709	27.0737	SUM44PE_BRG1_ChIP_merged_vs_NE25_input_trimmoPE_bowtie2_PP_hg38_Q2_sorted_BASE_BLR_q0.05_BAMPE_SPMR_MACS301_peak_65792	chr5	73823161	73823162	ARHGEF28	+	73813517	73941187	0	9644	118025	.	1	0	RNU7-196P	-	73828073	73828011	4849	4911	4849	D	0	0
chr5	174327241	174327805	chr5	174327362	174327562	chr5	174327461	174327462	565	174327462	52	29.6444	7.16709	27.0737	SUM44PE_BRG1_ChIP_merged_vs_NE25_input_trimmoPE_bowtie2_PP_hg38_Q2_sorted_BASE_BLR_q0.05_BAMPE_SPMR_MACS301_peak_69094	chr5	174327461	174327462	ENSG00000249722	+	174329611	174330503	2149	2149	3041	U	0	0	LINC01411	+	174336353	174529982	8891	8891	202520	U	0	0
chr6	105359597	105360476	chr6	105360055	105360255	chr6	105360154	105360155	880	105360155	52	29.6444	7.16709	27.0737	SUM44PE_BRG1_ChIP_merged_vs_NE25_input_trimmoPE_bowtie2_PP_hg38_Q2_sorted_BASE_BLR_q0.05_BAMPE_SPMR_MACS301_peak_72838	chr6	105360154	105360155	PREP	-	105454062	105277269	0	93907	82885	.	1	0	ENSG00000286084	+	105403267	105481245	43112	43112	121090	U	0	0
chr6	112021413	112022373	chr6	112021751	112021951	chr6	112021850	112021851	961	112021851	52	29.6444	7.16709	27.0737	SUM44PE_BRG1_ChIP_merged_vs_NE25_input_trimmoPE_bowtie2_PP_hg38_Q2_sorted_BASE_BLR_q0.05_BAMPE_SPMR_MACS301_peak_73066	chr6	112021850	112021851	CCN6	+	112054074	112069686	32223	32223	47835	U	0	0	TUBE1	-	112087482	112070662	48811	65631	48811	D	0	0
chr6	157020822	157022540	chr6	157022032	157022232	chr6	157022131	157022132	1719	157022132	52	29.6444	7.16709	27.0737	SUM44PE_BRG1_ChIP_merged_vs_NE25_input_trimmoPE_bowtie2_PP_hg38_Q2_sorted_BASE_BLR_q0.05_BAMPE_SPMR_MACS301_peak_74253	chr6	157022131	157022132	ARID1B	+	156777929	157210777	0	244202	188645	.	1	0	ENSG00000288910	+	157060631	157061587	38499	38499	39455	U	0	0
chr8	17802697	17804003	chr8	17802990	17803190	chr8	17803089	17803090	1307	17803090	52	29.6444	7.16709	27.0737	SUM44PE_BRG1_ChIP_merged_vs_NE25_input_trimmoPE_bowtie2_PP_hg38_Q2_sorted_BASE_BLR_q0.05_BAMPE_SPMR_MACS301_peak_79915	chr8	17803089	17803090	MTUS1-DT	+	17801344	17861069	0	1745	57979	.	1	0	ENSG00000253671	+	17808360	17822183	5270	5270	19093	U	0	0
chr8	29408237	29409094	chr8	29408651	29408851	chr8	29408750	29408751	858	29408751	52	29.6444	7.16709	27.0737	SUM44PE_BRG1_ChIP_merged_vs_NE25_input_trimmoPE_bowtie2_PP_hg38_Q2_sorted_BASE_BLR_q0.05_BAMPE_SPMR_MACS301_peak_80326	chr8	29408750	29408751	ENSG00000285601	+	29351291	29360222	48528	57459	48528	D	0	0	ENSG00000260253	-	29353170	29352419	55580	55580	56331	U	0	0
chrX	143115156	143116110	chrX	143115506	143115706	chrX	143115605	143115606	955	143115606	52	29.6444	7.16709	27.0737	SUM44PE_BRG1_ChIP_merged_vs_NE25_input_trimmoPE_bowtie2_PP_hg38_Q2_sorted_BASE_BLR_q0.05_BAMPE_SPMR_MACS301_peak_88978	chrX	143115605	143115606	RN7SKP81	+	143090346	143090677	24928	25259	24928	D	0	0	SPANXN4	+	143025917	143034280	81325	89688	81325	D	0	0
chr1	180154279	180155294	chr1	180154593	180154793	chr1	180154692	180154693	1016	180154693	115	60.0125	7.16584	56.8806	SUM44PE_BRG1_ChIP_merged_vs_NE25_input_trimmoPE_bowtie2_PP_hg38_Q2_sorted_BASE_BLR_q0.05_BAMPE_SPMR_MACS301_peak_6317	chr1	180154692	180154693	QSOX1	+	180154868	180204030	175	175	49337	U	0	1	ENSG00000261817	-	180123890	180117139	30802	30802	37553	U	0	0
chr2	203238446	203240185	chr2	203239104	203239304	chr2	203239203	203239204	1740	203239204	115	60.0125	7.16584	56.8806	SUM44PE_BRG1_ChIP_merged_vs_NE25_input_trimmoPE_bowtie2_PP_hg38_Q2_sorted_BASE_BLR_q0.05_BAMPE_SPMR_MACS301_peak_46573	chr2	203239203	203239204	ENSG00000289294	-	203239287	203238213	0	83	990	.	1	1	CYP20A1	+	203239017	203306026	0	186	66822	.	1	0
chr5	134245119	134245906	chr5	134245349	134245549	chr5	134245448	134245449	788	134245449	115	60.0125	7.16584	56.8806	SUM44PE_BRG1_ChIP_merged_vs_NE25_input_trimmoPE_bowtie2_PP_hg38_Q2_sorted_BASE_BLR_q0.05_BAMPE_SPMR_MACS301_peak_67624	chr5	134245448	134245449	ENSG00000273345	-	134371044	134205953	0	125595	39495	.	1	0	PPP2CA-DT	+	134226409	134227827	17621	19039	17621	D	0	0
chr5	135191012	135191904	chr5	135191423	135191623	chr5	135191522	135191523	893	135191523	115	60.0125	7.16584	56.8806	SUM44PE_BRG1_ChIP_merged_vs_NE25_input_trimmoPE_bowtie2_PP_hg38_Q2_sorted_BASE_BLR_q0.05_BAMPE_SPMR_MACS301_peak_67697	chr5	135191522	135191523	PITX1-AS1	+	135033279	135344685	0	158243	153162	.	1	0	LINC02900	-	135248179	135236233	44710	56656	44710	D	0	0
chr6	135210928	135213316	chr6	135211321	135211521	chr6	135211420	135211421	2389	135211421	115	60.0125	7.16584	56.8806	SUM44PE_BRG1_ChIP_merged_vs_NE25_input_trimmoPE_bowtie2_PP_hg38_Q2_sorted_BASE_BLR_q0.05_BAMPE_SPMR_MACS301_peak_73597	chr6	135211420	135211421	MYB	+	135181327	135219173	0	30093	7752	.	1	0	MYB-AS1	-	135195995	135195082	15425	15425	16338	U	0	0
chr7	74788411	74789061	chr7	74788645	74788845	chr7	74788744	74788745	651	74788745	115	60.0125	7.16584	56.8806	SUM44PE_BRG1_ChIP_merged_vs_NE25_input_trimmoPE_bowtie2_PP_hg38_Q2_sorted_BASE_BLR_q0.05_BAMPE_SPMR_MACS301_peak_77004	chr7	74788744	74788745	NCF1	+	74774010	74789315	0	14734	570	.	1	0	ENSG00000289346	-	74890585	74796149	7404	101840	7404	D	0	0
chr14	51077411	51077986	chr14	51077524	51077724	chr14	51077623	51077624	576	51077624	33	20.551	7.16577	18.2021	SUM44PE_BRG1_ChIP_merged_vs_NE25_input_trimmoPE_bowtie2_PP_hg38_Q2_sorted_BASE_BLR_q0.05_BAMPE_SPMR_MACS301_peak_25692	chr14	51077623	51077624	TRIM9	-	51096061	50975261	0	18437	102362	.	1	0	ENSG00000259055	+	51088956	51091288	11332	11332	13664	U	0	0
chr4	174828738	174829270	chr4	174828869	174829069	chr4	174828968	174828969	533	174828969	33	20.551	7.16577	18.2021	SUM44PE_BRG1_ChIP_merged_vs_NE25_input_trimmoPE_bowtie2_PP_hg38_Q2_sorted_BASE_BLR_q0.05_BAMPE_SPMR_MACS301_peak_63554	chr4	174828968	174828969	GLRA3	-	174829227	174642486	0	258	186482	.	1	0	ADAM29	+	174918357	174978180	89388	89388	149211	U	0	0
chr7	82699494	82701081	chr7	82699925	82700125	chr7	82700024	82700025	1588	82700025	178	90.4045	7.16547	86.8652	SUM44PE_BRG1_ChIP_merged_vs_NE25_input_trimmoPE_bowtie2_PP_hg38_Q2_sorted_BASE_BLR_q0.05_BAMPE_SPMR_MACS301_peak_77278	chr7	82700024	82700025	ENSG00000228711	+	82657034	82657411	42613	42990	42613	D	0	0	PCLO	-	83162884	82754011	53986	462859	53986	D	0	0
chr10	43348339	43348893	chr10	43348529	43348729	chr10	43348628	43348629	555	43348629	64	35.4099	7.16444	32.7161	SUM44PE_BRG1_ChIP_merged_vs_NE25_input_trimmoPE_bowtie2_PP_hg38_Q2_sorted_BASE_BLR_q0.05_BAMPE_SPMR_MACS301_peak_10512	chr10	43348628	43348629	ENSG00000285712	-	43350792	43325832	0	2163	22796	.	1	0	RNU6ATAC11P	+	43341785	43341910	6718	6843	6718	D	0	0
chr19	33883576	33884794	chr19	33884222	33884422	chr19	33884321	33884322	1219	33884322	64	35.4099	7.16444	32.7161	SUM44PE_BRG1_ChIP_merged_vs_NE25_input_trimmoPE_bowtie2_PP_hg38_Q2_sorted_BASE_BLR_q0.05_BAMPE_SPMR_MACS301_peak_39461	chr19	33884321	33884322	ENSG00000289539	-	33906065	33905093	20771	21743	20771	D	0	0	SUNO1	+	33906351	33908391	22029	22029	24069	U	0	0
chr2	102161400	102162264	chr2	102161472	102161672	chr2	102161571	102161572	865	102161572	64	35.4099	7.16444	32.7161	SUM44PE_BRG1_ChIP_merged_vs_NE25_input_trimmoPE_bowtie2_PP_hg38_Q2_sorted_BASE_BLR_q0.05_BAMPE_SPMR_MACS301_peak_43784	chr2	102161571	102161572	IL1R1	+	102142745	102179874	0	18826	18302	.	1	0	IL1R1-AS1	-	102182108	102172620	11048	20536	11048	D	0	0
chr3	129314551	129315511	chr3	129314831	129315031	chr3	129314930	129314931	961	129314931	64	35.4099	7.16444	32.7161	SUM44PE_BRG1_ChIP_merged_vs_NE25_input_trimmoPE_bowtie2_PP_hg38_Q2_sorted_BASE_BLR_q0.05_BAMPE_SPMR_MACS301_peak_56902	chr3	129314930	129314931	H1-10	-	129316286	129314770	0	1355	160	.	1	0	H1-10-AS1	+	129318105	129326225	3174	3174	11294	U	0	0
chr1	192808097	192809531	chr1	192808645	192808845	chr1	192808744	192808745	1435	192808745	117	60.9619	7.16348	57.8156	SUM44PE_BRG1_ChIP_merged_vs_NE25_input_trimmoPE_bowtie2_PP_hg38_Q2_sorted_BASE_BLR_q0.05_BAMPE_SPMR_MACS301_peak_6754	chr1	192808744	192808745	ENSG00000285280	-	192925715	192491451	0	116970	317293	.	1	0	RGS2	+	192809038	192812275	293	293	3530	U	0	1
chr5	142239254	142240114	chr5	142239512	142239712	chr5	142239611	142239612	861	142239612	117	60.9619	7.16348	57.8156	SUM44PE_BRG1_ChIP_merged_vs_NE25_input_trimmoPE_bowtie2_PP_hg38_Q2_sorted_BASE_BLR_q0.05_BAMPE_SPMR_MACS301_peak_67991	chr5	142239611	142239612	SPRY4	-	142325021	142310429	70817	85409	70817	D	0	0	ENSG00000280047	+	142165766	142168387	71224	73845	71224	D	0	0
chr2	168475619	168476429	chr2	168475773	168475973	chr2	168475872	168475873	811	168475873	68	37.3298	7.16274	34.5964	SUM44PE_BRG1_ChIP_merged_vs_NE25_input_trimmoPE_bowtie2_PP_hg38_Q2_sorted_BASE_BLR_q0.05_BAMPE_SPMR_MACS301_peak_45466	chr2	168475872	168475873	CERS6	+	168456271	168775134	0	19601	299261	.	1	0	RN7SL813P	+	168451323	168451606	24266	24549	24266	D	0	0
chr11	73779080	73780426	chr11	73779715	73779915	chr11	73779814	73779815	1347	73779815	345	170.86	7.16144	166.604	SUM44PE_BRG1_ChIP_merged_vs_NE25_input_trimmoPE_bowtie2_PP_hg38_Q2_sorted_BASE_BLR_q0.05_BAMPE_SPMR_MACS301_peak_16035	chr11	73779814	73779815	MRPL48	+	73787873	73865133	8058	8058	85318	U	0	0	RAB6A	-	73761137	73675637	18677	18677	104177	U	0	0
chr1	113758000	113760140	chr1	113758929	113759129	chr1	113759028	113759029	2141	113759029	72	39.2506	7.16123	36.4804	SUM44PE_BRG1_ChIP_merged_vs_NE25_input_trimmoPE_bowtie2_PP_hg38_Q2_sorted_BASE_BLR_q0.05_BAMPE_SPMR_MACS301_peak_4578	chr1	113759028	113759029	PHTF1	-	113759486	113696830	0	457	62198	.	1	0	RSBN1	-	113812476	113761831	2802	53447	2802	D	0	0
chr14	49970597	49973440	chr14	49972636	49972836	chr14	49972735	49972736	2844	49972736	72	39.2506	7.16123	36.4804	SUM44PE_BRG1_ChIP_merged_vs_NE25_input_trimmoPE_bowtie2_PP_hg38_Q2_sorted_BASE_BLR_q0.05_BAMPE_SPMR_MACS301_peak_25641	chr14	49972735	49972736	MIR6076	+	49966398	49966511	6224	6337	6224	D	0	0	LINC01588	-	49993121	49990943	18207	20385	18207	D	0	0
chr5	96344520	96346028	chr5	96344802	96345002	chr5	96344901	96344902	1509	96344902	72	39.2506	7.16123	36.4804	SUM44PE_BRG1_ChIP_merged_vs_NE25_input_trimmoPE_bowtie2_PP_hg38_Q2_sorted_BASE_BLR_q0.05_BAMPE_SPMR_MACS301_peak_66370	chr5	96344901	96344902	ENSG00000251314	+	95962000	96631085	0	382901	286183	.	1	0	PCSK1	-	96433248	96390332	45430	88346	45430	D	0	0
chr5	108251075	108252166	chr5	108251554	108251754	chr5	108251653	108251654	1092	108251654	72	39.2506	7.16123	36.4804	SUM44PE_BRG1_ChIP_merged_vs_NE25_input_trimmoPE_bowtie2_PP_hg38_Q2_sorted_BASE_BLR_q0.05_BAMPE_SPMR_MACS301_peak_66736	chr5	108251653	108251654	FBXL17	-	108382098	107859034	0	130444	392619	.	1	0	.	.	.	.	.	.	.	.	.	.
chr5	113949535	113951177	chr5	113950772	113950972	chr5	113950871	113950872	1643	113950872	72	39.2506	7.16123	36.4804	SUM44PE_BRG1_ChIP_merged_vs_NE25_input_trimmoPE_bowtie2_PP_hg38_Q2_sorted_BASE_BLR_q0.05_BAMPE_SPMR_MACS301_peak_66916	chr5	113950871	113950872	.	.	.	.	.	.	.	.	.	.	.	.	.	.	.	.	.	.	.	.
chr20	57772312	57773121	chr20	57772626	57772826	chr20	57772725	57772726	810	57772726	50	28.6645	7.1612	26.1176	SUM44PE_BRG1_ChIP_merged_vs_NE25_input_trimmoPE_bowtie2_PP_hg38_Q2_sorted_BASE_BLR_q0.05_BAMPE_SPMR_MACS301_peak_50113	chr20	57772725	57772726	NKILA	+	57710155	57712780	59945	62570	59945	D	0	0	PMEPA1	-	57711536	57648393	61189	61189	124332	U	0	0
chr1	42960809	42963296	chr1	42961811	42962011	chr1	42961910	42961911	2488	42961911	92	48.8797	7.1591	45.932	SUM44PE_BRG1_ChIP_merged_vs_NE25_input_trimmoPE_bowtie2_PP_hg38_Q2_sorted_BASE_BLR_q0.05_BAMPE_SPMR_MACS301_peak_2207	chr1	42961910	42961911	SLC2A1-AS1	+	42959077	42996800	0	2833	34889	.	1	0	ENSG00000283973	-	42961864	42959157	46	46	2753	U	0	1
chr12	113243892	113245078	chr12	113244213	113244413	chr12	113244312	113244313	1187	113244313	92	48.8797	7.1591	45.932	SUM44PE_BRG1_ChIP_merged_vs_NE25_input_trimmoPE_bowtie2_PP_hg38_Q2_sorted_BASE_BLR_q0.05_BAMPE_SPMR_MACS301_peak_21821	chr12	113244312	113244313	TPCN1	+	113221463	113298585	0	22849	54272	.	1	0	ENSG00000277566	+	113249465	113250042	5152	5152	5729	U	0	0
chr14	93135142	93136643	chr14	93135527	93135727	chr14	93135626	93135627	1502	93135627	92	48.8797	7.1591	45.932	SUM44PE_BRG1_ChIP_merged_vs_NE25_input_trimmoPE_bowtie2_PP_hg38_Q2_sorted_BASE_BLR_q0.05_BAMPE_SPMR_MACS301_peak_27069	chr14	93135626	93135627	CYB5AP3	+	93138065	93138465	2438	2438	2838	U	0	0	ITPK1	-	93115925	92936913	19701	19701	198713	U	0	0
chr15	69390503	69391954	chr15	69391188	69391388	chr15	69391287	69391288	1452	69391288	92	48.8797	7.1591	45.932	SUM44PE_BRG1_ChIP_merged_vs_NE25_input_trimmoPE_bowtie2_PP_hg38_Q2_sorted_BASE_BLR_q0.05_BAMPE_SPMR_MACS301_peak_29424	chr15	69391287	69391288	PAQR5	+	69298911	69407780	0	92376	16492	.	1	0	ENSG00000259645	+	69391191	69392149	0	96	861	.	1	1
chr15	98799262	98801448	chr15	98800496	98800696	chr15	98800595	98800596	2187	98800596	92	48.8797	7.1591	45.932	SUM44PE_BRG1_ChIP_merged_vs_NE25_input_trimmoPE_bowtie2_PP_hg38_Q2_sorted_BASE_BLR_q0.05_BAMPE_SPMR_MACS301_peak_30638	chr15	98800595	98800596	IGF1R	+	98648538	98964530	0	152057	163934	.	1	0	MIR4714	+	98784425	98784502	16093	16170	16093	D	0	0
chr17	82888395	82890380	chr17	82889509	82889709	chr17	82889608	82889609	1986	82889609	92	48.8797	7.1591	45.932	SUM44PE_BRG1_ChIP_merged_vs_NE25_input_trimmoPE_bowtie2_PP_hg38_Q2_sorted_BASE_BLR_q0.05_BAMPE_SPMR_MACS301_peak_36660	chr17	82889608	82889609	TBCD	+	82752064	82945914	0	137544	56305	.	1	0	ENSG00000262663	+	82918281	82918785	28672	28672	29176	U	0	0
chr18	34978949	34979616	chr18	34979241	34979441	chr18	34979340	34979341	668	34979341	92	48.8797	7.1591	45.932	SUM44PE_BRG1_ChIP_merged_vs_NE25_input_trimmoPE_bowtie2_PP_hg38_Q2_sorted_BASE_BLR_q0.05_BAMPE_SPMR_MACS301_peak_37311	chr18	34979340	34979341	MAPRE2	+	35041412	35143470	62071	62071	164129	U	0	0	ENSG00000278464	-	34903504	34892019	75836	75836	87321	U	0	0
chr20	50085253	50087619	chr20	50085545	50085745	chr20	50085644	50085645	2367	50085645	92	48.8797	7.1591	45.932	SUM44PE_BRG1_ChIP_merged_vs_NE25_input_trimmoPE_bowtie2_PP_hg38_Q2_sorted_BASE_BLR_q0.05_BAMPE_SPMR_MACS301_peak_49758	chr20	50085644	50085645	UBE2V1	-	50113172	50081123	0	27527	4521	.	1	0	PEDS1-UBE2V1	-	50153637	50081123	0	67992	4521	.	1	0
chr3	39106849	39108035	chr3	39107549	39107749	chr3	39107648	39107649	1187	39107649	92	48.8797	7.1591	45.932	SUM44PE_BRG1_ChIP_merged_vs_NE25_input_trimmoPE_bowtie2_PP_hg38_Q2_sorted_BASE_BLR_q0.05_BAMPE_SPMR_MACS301_peak_54297	chr3	39107648	39107649	GORASP1	-	39107627	39096598	21	21	11050	U	0	1	TTC21A	+	39107679	39138900	30	30	31251	U	0	1
chr5	35129456	35130487	chr5	35130035	35130235	chr5	35130134	35130135	1032	35130135	92	48.8797	7.1591	45.932	SUM44PE_BRG1_ChIP_merged_vs_NE25_input_trimmoPE_bowtie2_PP_hg38_Q2_sorted_BASE_BLR_q0.05_BAMPE_SPMR_MACS301_peak_64728	chr5	35130134	35130135	PRLR	-	35230487	35055701	0	100352	74433	.	1	0	ENSG00000250886	+	35081222	35081992	48142	48912	48142	D	0	0
chr6	34251606	34253387	chr6	34252464	34252664	chr6	34252563	34252564	1782	34252564	92	48.8797	7.1591	45.932	SUM44PE_BRG1_ChIP_merged_vs_NE25_input_trimmoPE_bowtie2_PP_hg38_Q2_sorted_BASE_BLR_q0.05_BAMPE_SPMR_MACS301_peak_70907	chr6	34252563	34252564	ENSG00000225339	+	34248534	34284453	0	4029	31889	.	1	0	SMIM29	-	34249006	34246394	3557	3557	6169	U	0	0
chr7	91565134	91566739	chr7	91565776	91565976	chr7	91565875	91565876	1606	91565876	92	48.8797	7.1591	45.932	SUM44PE_BRG1_ChIP_merged_vs_NE25_input_trimmoPE_bowtie2_PP_hg38_Q2_sorted_BASE_BLR_q0.05_BAMPE_SPMR_MACS301_peak_77468	chr7	91565875	91565876	ENSG00000235450	-	91556848	91380777	9027	9027	185098	U	0	0	ENSG00000243144	+	91312439	91515409	50466	253436	50466	D	0	0
chr7	129401044	129402531	chr7	129401528	129401728	chr7	129401627	129401628	1488	129401628	92	48.8797	7.1591	45.932	SUM44PE_BRG1_ChIP_merged_vs_NE25_input_trimmoPE_bowtie2_PP_hg38_Q2_sorted_BASE_BLR_q0.05_BAMPE_SPMR_MACS301_peak_78738	chr7	129401627	129401628	AHCYL2	+	129375642	129427175	0	25985	25547	.	1	0	CDC26P1	-	129410370	129410112	8484	8742	8484	D	0	0
chr8	11807802	11809495	chr8	11808920	11809120	chr8	11809019	11809020	1694	11809020	92	48.8797	7.1591	45.932	SUM44PE_BRG1_ChIP_merged_vs_NE25_input_trimmoPE_bowtie2_PP_hg38_Q2_sorted_BASE_BLR_q0.05_BAMPE_SPMR_MACS301_peak_79775	chr8	11809019	11809020	FDFT1	+	11795572	11839304	0	13447	30284	.	1	0	ENSG00000255046	-	11802512	11797927	6507	6507	11092	U	0	0
chr8	56405039	56405795	chr8	56405326	56405526	chr8	56405425	56405426	757	56405426	92	48.8797	7.1591	45.932	SUM44PE_BRG1_ChIP_merged_vs_NE25_input_trimmoPE_bowtie2_PP_hg38_Q2_sorted_BASE_BLR_q0.05_BAMPE_SPMR_MACS301_peak_80994	chr8	56405425	56405426	SDR16C6P	-	56395365	56373063	10060	10060	32362	U	0	0	PENK	-	56446641	56440956	35530	41215	35530	D	0	0
chr5	36240176	36242733	chr5	36242070	36242270	chr5	36242169	36242170	2558	36242170	195	98.5331	7.15877	94.9036	SUM44PE_BRG1_ChIP_merged_vs_NE25_input_trimmoPE_bowtie2_PP_hg38_Q2_sorted_BASE_BLR_q0.05_BAMPE_SPMR_MACS301_peak_64797	chr5	36242169	36242170	NADK2	-	36241925	36192588	244	244	49581	U	0	1	RANBP3L	-	36301902	36246912	4742	59732	4742	D	0	0
chr15	63598605	63601935	chr15	63600933	63601133	chr15	63601032	63601033	3331	63601033	141	72.5013	7.15869	69.1874	SUM44PE_BRG1_ChIP_merged_vs_NE25_input_trimmoPE_bowtie2_PP_hg38_Q2_sorted_BASE_BLR_q0.05_BAMPE_SPMR_MACS301_peak_29125	chr15	63601032	63601033	FBXL22	+	63597386	63601241	0	3646	208	.	1	0	USP3-AS1	-	63600795	63552911	237	237	48121	U	0	1
chr12	6987928	6989641	chr12	6988167	6988367	chr12	6988266	6988267	1714	6988267	80	43.0938	7.15866	40.2498	SUM44PE_BRG1_ChIP_merged_vs_NE25_input_trimmoPE_bowtie2_PP_hg38_Q2_sorted_BASE_BLR_q0.05_BAMPE_SPMR_MACS301_peak_17988	chr12	6988266	6988267	LPCAT3	-	7018476	6976184	0	30209	12082	.	1	0	C1S	+	6988258	7071032	0	8	82765	.	1	1
chr12	31485361	31487033	chr12	31486422	31486622	chr12	31486521	31486522	1673	31486522	80	43.0938	7.15866	40.2498	SUM44PE_BRG1_ChIP_merged_vs_NE25_input_trimmoPE_bowtie2_PP_hg38_Q2_sorted_BASE_BLR_q0.05_BAMPE_SPMR_MACS301_peak_18890	chr12	31486521	31486522	DENND5B	-	31591136	31382225	0	104614	104296	.	1	0	ENSG00000256159	+	31477505	31477987	8534	9016	8534	D	0	0
chr15	75631524	75632648	chr15	75631986	75632186	chr15	75632085	75632086	1125	75632086	80	43.0938	7.15866	40.2498	SUM44PE_BRG1_ChIP_merged_vs_NE25_input_trimmoPE_bowtie2_PP_hg38_Q2_sorted_BASE_BLR_q0.05_BAMPE_SPMR_MACS301_peak_29806	chr15	75632085	75632086	ENSG00000260206	+	75636138	75639239	4052	4052	7153	U	0	0	SNUPN	-	75625794	75598082	6291	6291	34003	U	0	0
chr2	85679087	85679760	chr2	85679253	85679453	chr2	85679352	85679353	674	85679353	80	43.0938	7.15866	40.2498	SUM44PE_BRG1_ChIP_merged_vs_NE25_input_trimmoPE_bowtie2_PP_hg38_Q2_sorted_BASE_BLR_q0.05_BAMPE_SPMR_MACS301_peak_43294	chr2	85679352	85679353	GPR160P1	-	85687047	85686052	6699	7694	6699	D	0	0	SFTPB	-	85668741	85657317	10611	10611	22035	U	0	0
chr1	93621982	93623227	chr1	93622704	93622904	chr1	93622803	93622804	1246	93622804	401	197.783	7.15862	193.357	SUM44PE_BRG1_ChIP_merged_vs_NE25_input_trimmoPE_bowtie2_PP_hg38_Q2_sorted_BASE_BLR_q0.05_BAMPE_SPMR_MACS301_peak_3618	chr1	93622803	93622804	BCAR3	-	93847150	93561790	0	224346	61013	.	1	0	BCAR3-AS1	+	93591971	93605573	17230	30832	17230	D	0	0
chr1	162074285	162075021	chr1	162074616	162074816	chr1	162074715	162074716	737	162074716	88	46.9385	7.15655	44.0245	SUM44PE_BRG1_ChIP_merged_vs_NE25_input_trimmoPE_bowtie2_PP_hg38_Q2_sorted_BASE_BLR_q0.05_BAMPE_SPMR_MACS301_peak_5683	chr1	162074715	162074716	NOS1AP	+	162069690	162370475	0	5025	295759	.	1	0	ENSG00000227818	+	162039015	162039567	35148	35700	35148	D	0	0
chr1	204719349	204720200	chr1	204719746	204719946	chr1	204719845	204719846	852	204719846	88	46.9385	7.15655	44.0245	SUM44PE_BRG1_ChIP_merged_vs_NE25_input_trimmoPE_bowtie2_PP_hg38_Q2_sorted_BASE_BLR_q0.05_BAMPE_SPMR_MACS301_peak_7271	chr1	204719845	204719846	ENSG00000251861	+	204727990	204728106	8144	8144	8260	U	0	0	RNA5SP75	-	204707430	204707319	12415	12415	12526	U	0	0
chr14	68564894	68565718	chr14	68565164	68565364	chr14	68565263	68565264	825	68565264	88	46.9385	7.15655	44.0245	SUM44PE_BRG1_ChIP_merged_vs_NE25_input_trimmoPE_bowtie2_PP_hg38_Q2_sorted_BASE_BLR_q0.05_BAMPE_SPMR_MACS301_peak_26284	chr14	68565263	68565264	RAD51B	+	67865031	68683118	0	700232	117854	.	1	0	ENSG00000287385	-	68611732	68605395	40131	46468	40131	D	0	0
chr1	107028365	107028946	chr1	107028576	107028776	chr1	107028675	107028676	582	107028676	49	28.1681	7.15598	25.6311	SUM44PE_BRG1_ChIP_merged_vs_NE25_input_trimmoPE_bowtie2_PP_hg38_Q2_sorted_BASE_BLR_q0.05_BAMPE_SPMR_MACS301_peak_4200	chr1	107028675	107028676	PRMT6	+	107056673	107059294	27997	27997	30618	U	0	0	.	.	.	.	.	.	.	.	.	.
chr16	1430466	1431600	chr16	1430893	1431093	chr16	1430992	1430993	1135	1430993	132	68.1416	7.15592	64.8882	SUM44PE_BRG1_ChIP_merged_vs_NE25_input_trimmoPE_bowtie2_PP_hg38_Q2_sorted_BASE_BLR_q0.05_BAMPE_SPMR_MACS301_peak_30910	chr16	1430992	1430993	PERCC1	+	1431077	1434441	84	84	3448	U	0	1	CCDC154	-	1444556	1434382	3389	13563	3389	D	0	0
chr7	23759779	23760944	chr7	23760244	23760444	chr7	23760343	23760344	1166	23760344	132	68.1416	7.15592	64.8882	SUM44PE_BRG1_ChIP_merged_vs_NE25_input_trimmoPE_bowtie2_PP_hg38_Q2_sorted_BASE_BLR_q0.05_BAMPE_SPMR_MACS301_peak_75576	chr7	23760343	23760344	STK31	+	23710218	23832513	0	50125	72169	.	1	0	PCMTD1P3	-	23721782	23721310	38561	38561	39033	U	0	0
chr7	35823213	35823860	chr7	35823517	35823717	chr7	35823616	35823617	648	35823617	132	68.1416	7.15592	64.8882	SUM44PE_BRG1_ChIP_merged_vs_NE25_input_trimmoPE_bowtie2_PP_hg38_Q2_sorted_BASE_BLR_q0.05_BAMPE_SPMR_MACS301_peak_76038	chr7	35823616	35823617	SEPTIN7	+	35800931	35907105	0	22685	83488	.	1	0	SEPTIN7-DT	-	35800949	35799883	22667	22667	23733	U	0	0
chr6	35786361	35787902	chr6	35786894	35787094	chr6	35786993	35786994	1542	35786994	105	55.1275	7.15583	52.0745	SUM44PE_BRG1_ChIP_merged_vs_NE25_input_trimmoPE_bowtie2_PP_hg38_Q2_sorted_BASE_BLR_q0.05_BAMPE_SPMR_MACS301_peak_71027	chr6	35786993	35786994	CLPSL1	+	35781018	35788150	0	5975	1156	.	1	0	CLPSL2	+	35776597	35779552	7441	10396	7441	D	0	0
chr11	75329962	75331255	chr11	75330412	75330612	chr11	75330511	75330512	1294	75330512	311	154.37	7.15509	150.235	SUM44PE_BRG1_ChIP_merged_vs_NE25_input_trimmoPE_bowtie2_PP_hg38_Q2_sorted_BASE_BLR_q0.05_BAMPE_SPMR_MACS301_peak_16106	chr11	75330511	75330512	ARRB1	-	75351661	75260121	0	21149	70390	.	1	0	MIR326	-	75335186	75335091	4579	4674	4579	D	0	0
chr12	80777857	80778621	chr12	80778185	80778385	chr12	80778284	80778285	765	80778285	96	50.7842	7.15479	47.8038	SUM44PE_BRG1_ChIP_merged_vs_NE25_input_trimmoPE_bowtie2_PP_hg38_Q2_sorted_BASE_BLR_q0.05_BAMPE_SPMR_MACS301_peak_20655	chr12	80778284	80778285	LINC01490	+	80763202	80770301	7983	15082	7983	D	0	0	LIN7A	-	80937934	80792519	14234	159649	14234	D	0	0
chr3	13484742	13485751	chr3	13485265	13485465	chr3	13485364	13485365	1010	13485365	96	50.7842	7.15479	47.8038	SUM44PE_BRG1_ChIP_merged_vs_NE25_input_trimmoPE_bowtie2_PP_hg38_Q2_sorted_BASE_BLR_q0.05_BAMPE_SPMR_MACS301_peak_53407	chr3	13485364	13485365	HDAC11	+	13480305	13506416	0	5059	21051	.	1	0	HDAC11-AS1	-	13480053	13476981	5311	5311	8383	U	0	0
chr5	134967998	134968732	chr5	134968189	134968389	chr5	134968288	134968289	735	134968289	96	50.7842	7.15479	47.8038	SUM44PE_BRG1_ChIP_merged_vs_NE25_input_trimmoPE_bowtie2_PP_hg38_Q2_sorted_BASE_BLR_q0.05_BAMPE_SPMR_MACS301_peak_67672	chr5	134968288	134968289	PCBD2	+	134905119	134969660	0	63169	1371	.	1	0	CATSPER3	+	134967906	135011696	0	382	43407	.	1	0
chr6	74973437	74974334	chr6	74973781	74973981	chr6	74973880	74973881	898	74973881	53	30.083	7.15444	27.5037	SUM44PE_BRG1_ChIP_merged_vs_NE25_input_trimmoPE_bowtie2_PP_hg38_Q2_sorted_BASE_BLR_q0.05_BAMPE_SPMR_MACS301_peak_72272	chr6	74973880	74973881	.	.	.	.	.	.	.	.	.	.	.	.	.	.	.	.	.	.	.	.
chr8	40528973	40530991	chr8	40529284	40529484	chr8	40529383	40529384	2019	40529384	212	106.662	7.15315	102.95	SUM44PE_BRG1_ChIP_merged_vs_NE25_input_trimmoPE_bowtie2_PP_hg38_Q2_sorted_BASE_BLR_q0.05_BAMPE_SPMR_MACS301_peak_80749	chr8	40529383	40529384	ZMAT4	-	40897826	40530589	1205	368442	1205	D	0	0	ENSG00000272479	-	40520158	40519564	9225	9225	9819	U	0	0
chr10	67818050	67818949	chr10	67818378	67818578	chr10	67818477	67818478	900	67818478	44	25.7602	7.15191	23.2803	SUM44PE_BRG1_ChIP_merged_vs_NE25_input_trimmoPE_bowtie2_PP_hg38_Q2_sorted_BASE_BLR_q0.05_BAMPE_SPMR_MACS301_peak_11176	chr10	67818477	67818478	DNAJC12	-	67838188	67796668	0	19710	21809	.	1	0	RN7SL394P	-	67825600	67825309	6831	7122	6831	D	0	0
chr11	3043414	3044441	chr11	3043891	3044091	chr11	3043990	3043991	1028	3043991	44	25.7602	7.15191	23.2803	SUM44PE_BRG1_ChIP_merged_vs_NE25_input_trimmoPE_bowtie2_PP_hg38_Q2_sorted_BASE_BLR_q0.05_BAMPE_SPMR_MACS301_peak_13493	chr11	3043990	3043991	CARS1	-	3057613	3000921	0	13622	43069	.	1	0	CARS1-AS1	+	3029393	3041260	2730	14597	2730	D	0	0
chr20	36695384	36695848	chr20	36695495	36695695	chr20	36695594	36695595	465	36695595	44	25.7602	7.15191	23.2803	SUM44PE_BRG1_ChIP_merged_vs_NE25_input_trimmoPE_bowtie2_PP_hg38_Q2_sorted_BASE_BLR_q0.05_BAMPE_SPMR_MACS301_peak_49179	chr20	36695594	36695595	NDRG3	-	36746090	36651770	0	50495	43824	.	1	0	ENSG00000289373	+	36677487	36677797	17797	18107	17797	D	0	0
chr12	55926528	55928592	chr12	55927984	55928184	chr12	55928083	55928084	2065	55928084	120	62.3237	7.15091	59.1567	SUM44PE_BRG1_ChIP_merged_vs_NE25_input_trimmoPE_bowtie2_PP_hg38_Q2_sorted_BASE_BLR_q0.05_BAMPE_SPMR_MACS301_peak_19765	chr12	55928083	55928084	PYM1	-	55927894	55901412	189	189	26671	U	0	1	ENSG00000273973	+	55929169	55929729	1085	1085	1645	U	0	0
chr1	204448213	204448997	chr1	204448581	204448781	chr1	204448680	204448681	785	204448681	109	57.0077	7.14817	53.9233	SUM44PE_BRG1_ChIP_merged_vs_NE25_input_trimmoPE_bowtie2_PP_hg38_Q2_sorted_BASE_BLR_q0.05_BAMPE_SPMR_MACS301_peak_7244	chr1	204448680	204448681	PIK3C2B	-	204494805	204422632	0	46124	26048	.	1	0	ENSG00000226330	+	204377849	204435846	12834	70831	12834	D	0	0
chr10	21256990	21258351	chr10	21257294	21257494	chr10	21257393	21257394	1362	21257394	109	57.0077	7.14817	53.9233	SUM44PE_BRG1_ChIP_merged_vs_NE25_input_trimmoPE_bowtie2_PP_hg38_Q2_sorted_BASE_BLR_q0.05_BAMPE_SPMR_MACS301_peak_9835	chr10	21257393	21257394	LUZP4P1	+	21247751	21248095	9298	9642	9298	D	0	0	ENSG00000228860	+	21217890	21218279	39114	39503	39114	D	0	0
chr10	48287388	48288756	chr10	48287923	48288123	chr10	48288022	48288023	1369	48288023	109	57.0077	7.14817	53.9233	SUM44PE_BRG1_ChIP_merged_vs_NE25_input_trimmoPE_bowtie2_PP_hg38_Q2_sorted_BASE_BLR_q0.05_BAMPE_SPMR_MACS301_peak_10659	chr10	48288022	48288023	RPS6P14	+	48292698	48293417	4675	4675	5394	U	0	0	FRMPD2	-	48274696	48156561	13326	13326	131461	U	0	0
chr12	50664900	50665750	chr12	50665322	50665522	chr12	50665421	50665422	851	50665422	109	57.0077	7.14817	53.9233	SUM44PE_BRG1_ChIP_merged_vs_NE25_input_trimmoPE_bowtie2_PP_hg38_Q2_sorted_BASE_BLR_q0.05_BAMPE_SPMR_MACS301_peak_19472	chr12	50665421	50665422	DIP2B	+	50504984	50748657	0	160437	83235	.	1	0	RNU6-238P	+	50656972	50657078	8343	8449	8343	D	0	0
chr15	40944526	40945609	chr15	40945071	40945271	chr15	40945170	40945171	1084	40945171	109	57.0077	7.14817	53.9233	SUM44PE_BRG1_ChIP_merged_vs_NE25_input_trimmoPE_bowtie2_PP_hg38_Q2_sorted_BASE_BLR_q0.05_BAMPE_SPMR_MACS301_peak_28205	chr15	40945170	40945171	ISCA1P4	-	40948869	40948735	3564	3698	3564	D	0	0	DLL4	+	40929339	40939073	6097	15831	6097	D	0	0
chr16	11333412	11334329	chr16	11333880	11334080	chr16	11333979	11333980	918	11333980	109	57.0077	7.14817	53.9233	SUM44PE_BRG1_ChIP_merged_vs_NE25_input_trimmoPE_bowtie2_PP_hg38_Q2_sorted_BASE_BLR_q0.05_BAMPE_SPMR_MACS301_peak_31339	chr16	11333979	11333980	ENSG00000263080	-	11345211	11341808	7828	11231	7828	D	0	0	RMI2	+	11345458	11351760	11478	11478	17780	U	0	0
chr22	37544996	37548737	chr22	37546067	37546267	chr22	37546166	37546167	3742	37546167	109	57.0077	7.14817	53.9233	SUM44PE_BRG1_ChIP_merged_vs_NE25_input_trimmoPE_bowtie2_PP_hg38_Q2_sorted_BASE_BLR_q0.05_BAMPE_SPMR_MACS301_peak_52122	chr22	37546166	37546167	ENSG00000225867	+	37550004	37551735	3837	3837	5568	U	0	0	CDC42EP1	+	37560479	37569405	14312	14312	23238	U	0	0
chr7	1512735	1513939	chr7	1513335	1513535	chr7	1513434	1513435	1205	1513435	109	57.0077	7.14817	53.9233	SUM44PE_BRG1_ChIP_merged_vs_NE25_input_trimmoPE_bowtie2_PP_hg38_Q2_sorted_BASE_BLR_q0.05_BAMPE_SPMR_MACS301_peak_74676	chr7	1513434	1513435	ENSG00000231927	-	1509427	1508654	4007	4007	4780	U	0	0	INTS1	-	1504389	1470276	9045	9045	43158	U	0	0
chr1	33244028	33245545	chr1	33244265	33244465	chr1	33244364	33244365	1518	33244365	35	21.4581	7.14812	19.0856	SUM44PE_BRG1_ChIP_merged_vs_NE25_input_trimmoPE_bowtie2_PP_hg38_Q2_sorted_BASE_BLR_q0.05_BAMPE_SPMR_MACS301_peak_1809	chr1	33244364	33244365	ZNF362	+	33256491	33300719	12126	12126	56354	U	0	0	ENSG00000270115	+	33261211	33261680	16846	16846	17315	U	0	0
chr10	102220595	102221189	chr10	102220686	102220886	chr10	102220785	102220786	595	102220786	35	21.4581	7.14812	19.0856	SUM44PE_BRG1_ChIP_merged_vs_NE25_input_trimmoPE_bowtie2_PP_hg38_Q2_sorted_BASE_BLR_q0.05_BAMPE_SPMR_MACS301_peak_12354	chr10	102220785	102220786	ELOVL3	+	102226298	102229589	5512	5512	8803	U	0	0	PITX3	-	102241512	102230188	9402	20726	9402	D	0	0
chr12	32983899	32984409	chr12	32984048	32984248	chr12	32984147	32984148	511	32984148	35	21.4581	7.14812	19.0856	SUM44PE_BRG1_ChIP_merged_vs_NE25_input_trimmoPE_bowtie2_PP_hg38_Q2_sorted_BASE_BLR_q0.05_BAMPE_SPMR_MACS301_peak_18956	chr12	32984147	32984148	ASS1P14	+	32985837	32987070	1689	1689	2922	U	0	0	ENSG00000257435	+	32988762	32993754	4614	4614	9606	U	0	0
chr14	84403358	84404040	chr14	84403578	84403778	chr14	84403677	84403678	683	84403678	35	21.4581	7.14812	19.0856	SUM44PE_BRG1_ChIP_merged_vs_NE25_input_trimmoPE_bowtie2_PP_hg38_Q2_sorted_BASE_BLR_q0.05_BAMPE_SPMR_MACS301_peak_26857	chr14	84403677	84403678	.	.	.	.	.	.	.	.	.	.	.	.	.	.	.	.	.	.	.	.
chr16	10367543	10368133	chr16	10367670	10367870	chr16	10367769	10367770	591	10367770	35	21.4581	7.14812	19.0856	SUM44PE_BRG1_ChIP_merged_vs_NE25_input_trimmoPE_bowtie2_PP_hg38_Q2_sorted_BASE_BLR_q0.05_BAMPE_SPMR_MACS301_peak_31284	chr16	10367769	10367770	ENSG00000260756	-	10352752	10351439	15017	15017	16330	U	0	0	ATF7IP2	+	10386054	10483638	18284	18284	115868	U	0	0
chr17	37643016	37643902	chr17	37643283	37643483	chr17	37643382	37643383	887	37643383	35	21.4581	7.14812	19.0856	SUM44PE_BRG1_ChIP_merged_vs_NE25_input_trimmoPE_bowtie2_PP_hg38_Q2_sorted_BASE_BLR_q0.05_BAMPE_SPMR_MACS301_peak_34686	chr17	37643382	37643383	DDX52	-	37643446	37609738	0	63	33644	.	1	1	ENSG00000277501	+	37642946	37684252	0	436	40869	.	1	0
chr17	66200628	66201250	chr17	66200753	66200953	chr17	66200852	66200853	623	66200853	35	21.4581	7.14812	19.0856	SUM44PE_BRG1_ChIP_merged_vs_NE25_input_trimmoPE_bowtie2_PP_hg38_Q2_sorted_BASE_BLR_q0.05_BAMPE_SPMR_MACS301_peak_35910	chr17	66200852	66200853	PSMD7P1	+	66197692	66198238	2614	3160	2614	D	0	0	CEP112	-	66192133	65635536	8719	8719	565316	U	0	0
chr17	73024878	73025429	chr17	73025119	73025319	chr17	73025218	73025219	552	73025219	35	21.4581	7.14812	19.0856	SUM44PE_BRG1_ChIP_merged_vs_NE25_input_trimmoPE_bowtie2_PP_hg38_Q2_sorted_BASE_BLR_q0.05_BAMPE_SPMR_MACS301_peak_36078	chr17	73025218	73025219	SLC39A11	-	73092688	72645948	0	67469	379270	.	1	0	ATG12P1	-	73068288	73067869	42650	43069	42650	D	0	0
chr2	111291579	111292730	chr2	111291851	111292051	chr2	111291950	111291951	1152	111291951	35	21.4581	7.14812	19.0856	SUM44PE_BRG1_ChIP_merged_vs_NE25_input_trimmoPE_bowtie2_PP_hg38_Q2_sorted_BASE_BLR_q0.05_BAMPE_SPMR_MACS301_peak_43986	chr2	111291950	111291951	MIR4435-2HG	-	111495074	111232193	0	203123	59757	.	1	0	RPS14P4	-	111296046	111295628	3677	4095	3677	D	0	0
chr22	17706326	17707853	chr22	17706569	17706769	chr22	17706668	17706669	1528	17706669	35	21.4581	7.14812	19.0856	SUM44PE_BRG1_ChIP_merged_vs_NE25_input_trimmoPE_bowtie2_PP_hg38_Q2_sorted_BASE_BLR_q0.05_BAMPE_SPMR_MACS301_peak_51336	chr22	17706668	17706669	BCL2L13	+	17628915	17702428	4240	77753	4240	D	0	0	BID	-	17774469	17734137	27468	67800	27468	D	0	0
chr3	197540945	197541748	chr3	197541217	197541417	chr3	197541316	197541317	804	197541317	35	21.4581	7.14812	19.0856	SUM44PE_BRG1_ChIP_merged_vs_NE25_input_trimmoPE_bowtie2_PP_hg38_Q2_sorted_BASE_BLR_q0.05_BAMPE_SPMR_MACS301_peak_58878	chr3	197541316	197541317	BDH1	-	197573323	197509782	0	32006	31534	.	1	0	LINC02012	-	197506986	197505261	34330	34330	36055	U	0	0
chr6	119078264	119079232	chr6	119078747	119078947	chr6	119078846	119078847	969	119078847	35	21.4581	7.14812	19.0856	SUM44PE_BRG1_ChIP_merged_vs_NE25_input_trimmoPE_bowtie2_PP_hg38_Q2_sorted_BASE_BLR_q0.05_BAMPE_SPMR_MACS301_peak_73190	chr6	119078846	119078847	ENSG00000253194	+	118934769	119182745	0	144077	103898	.	1	0	FAM184A	-	119078664	118959762	182	182	119084	U	0	1
chr6	134381359	134381852	chr6	134381495	134381695	chr6	134381594	134381595	494	134381595	35	21.4581	7.14812	19.0856	SUM44PE_BRG1_ChIP_merged_vs_NE25_input_trimmoPE_bowtie2_PP_hg38_Q2_sorted_BASE_BLR_q0.05_BAMPE_SPMR_MACS301_peak_73567	chr6	134381594	134381595	LINC01010	+	134343306	134504581	0	38288	122986	.	1	0	CHCHD2P4	-	134393900	134393141	11546	12305	11546	D	0	0
chr9	119012390	119013298	chr9	119012616	119012816	chr9	119012715	119012716	909	119012716	35	21.4581	7.14812	19.0856	SUM44PE_BRG1_ChIP_merged_vs_NE25_input_trimmoPE_bowtie2_PP_hg38_Q2_sorted_BASE_BLR_q0.05_BAMPE_SPMR_MACS301_peak_85906	chr9	119012715	119012716	.	.	.	.	.	.	.	.	.	.	.	.	.	.	.	.	.	.	.	.
chrX	22184895	22185635	chrX	22185315	22185515	chrX	22185414	22185415	741	22185415	35	21.4581	7.14812	19.0856	SUM44PE_BRG1_ChIP_merged_vs_NE25_input_trimmoPE_bowtie2_PP_hg38_Q2_sorted_BASE_BLR_q0.05_BAMPE_SPMR_MACS301_peak_87253	chrX	22185414	22185415	PHEX	+	22032324	22251310	0	153090	65895	.	1	0	PTCHD1-AS	-	22235358	22191894	6479	49943	6479	D	0	0
chrX	117846733	117847327	chrX	117846998	117847198	chrX	117847097	117847098	595	117847098	35	21.4581	7.14812	19.0856	SUM44PE_BRG1_ChIP_merged_vs_NE25_input_trimmoPE_bowtie2_PP_hg38_Q2_sorted_BASE_BLR_q0.05_BAMPE_SPMR_MACS301_peak_88495	chrX	117847097	117847098	ENSG00000279587	-	117895683	117894631	47533	48585	47533	D	0	0	KLHL13	-	117973738	117897813	50715	126640	50715	D	0	0
chrX	119401295	119402004	chrX	119401579	119401779	chrX	119401678	119401679	710	119401679	35	21.4581	7.14812	19.0856	SUM44PE_BRG1_ChIP_merged_vs_NE25_input_trimmoPE_bowtie2_PP_hg38_Q2_sorted_BASE_BLR_q0.05_BAMPE_SPMR_MACS301_peak_88521	chrX	119401678	119401679	SLC25A43	+	119399335	119454478	0	2343	52799	.	1	0	ENSG00000226661	-	119393595	119356300	8083	8083	45378	U	0	0
chrX	120823588	120824657	chrX	120824308	120824508	chrX	120824407	120824408	1070	120824408	35	21.4581	7.14812	19.0856	SUM44PE_BRG1_ChIP_merged_vs_NE25_input_trimmoPE_bowtie2_PP_hg38_Q2_sorted_BASE_BLR_q0.05_BAMPE_SPMR_MACS301_peak_88573	chrX	120824407	120824408	PA2G4P1	-	120869807	120868610	44202	45399	44202	D	0	0	CT47B1	-	120875866	120872606	48198	51458	48198	D	0	0
chr1	37794792	37795815	chr1	37795460	37795660	chr1	37795559	37795560	1024	37795560	69	37.7503	7.14796	35.0081	SUM44PE_BRG1_ChIP_merged_vs_NE25_input_trimmoPE_bowtie2_PP_hg38_Q2_sorted_BASE_BLR_q0.05_BAMPE_SPMR_MACS301_peak_1943	chr1	37795559	37795560	MANEAL	+	37793846	37801133	0	1713	5573	.	1	0	ENSG00000233728	-	37800879	37799719	4159	5319	4159	D	0	0
chr1	103676174	103676626	chr1	103676127	103676327	chr1	103676226	103676227	453	103676227	69	37.7503	7.14796	35.0081	SUM44PE_BRG1_ChIP_merged_vs_NE25_input_trimmoPE_bowtie2_PP_hg38_Q2_sorted_BASE_BLR_q0.05_BAMPE_SPMR_MACS301_peak_4126	chr1	103676226	103676227	ENSG00000234441	-	103668268	103668070	7958	7958	8156	U	0	0	AMY1B	-	103696454	103687414	11187	20227	11187	D	0	0
chr1	189657599	189658231	chr1	189657849	189658049	chr1	189657948	189657949	633	189657949	69	37.7503	7.14796	35.0081	SUM44PE_BRG1_ChIP_merged_vs_NE25_input_trimmoPE_bowtie2_PP_hg38_Q2_sorted_BASE_BLR_q0.05_BAMPE_SPMR_MACS301_peak_6675	chr1	189657948	189657949	RNA5SP73	-	189666256	189666148	8199	8307	8199	D	0	0	.	.	.	.	.	.	.	.	.	.
chr1	204730826	204731746	chr1	204731104	204731304	chr1	204731203	204731204	921	204731204	69	37.7503	7.14796	35.0081	SUM44PE_BRG1_ChIP_merged_vs_NE25_input_trimmoPE_bowtie2_PP_hg38_Q2_sorted_BASE_BLR_q0.05_BAMPE_SPMR_MACS301_peak_7275	chr1	204731203	204731204	ENSG00000251861	+	204727990	204728106	3097	3213	3097	D	0	0	RNA5SP75	-	204707430	204707319	23773	23773	23884	U	0	0
chr10	116907545	116908128	chr10	116907692	116907892	chr10	116907791	116907792	584	116907792	69	37.7503	7.14796	35.0081	SUM44PE_BRG1_ChIP_merged_vs_NE25_input_trimmoPE_bowtie2_PP_hg38_Q2_sorted_BASE_BLR_q0.05_BAMPE_SPMR_MACS301_peak_12842	chr10	116907791	116907792	SHTN1	-	117005187	116881476	0	97395	26315	.	1	0	ENO4	+	116849498	116882601	25190	58293	25190	D	0	0
chr11	2420503	2421251	chr11	2420776	2420976	chr11	2420875	2420876	749	2420876	69	37.7503	7.14796	35.0081	SUM44PE_BRG1_ChIP_merged_vs_NE25_input_trimmoPE_bowtie2_PP_hg38_Q2_sorted_BASE_BLR_q0.05_BAMPE_SPMR_MACS301_peak_13469	chr11	2420875	2420876	TRPM5	-	2423045	2404514	0	2169	16361	.	1	0	ENSG00000230483	+	2404514	2407908	12967	16361	12967	D	0	0
chr11	13691969	13693481	chr11	13692309	13692509	chr11	13692408	13692409	1513	13692409	69	37.7503	7.14796	35.0081	SUM44PE_BRG1_ChIP_merged_vs_NE25_input_trimmoPE_bowtie2_PP_hg38_Q2_sorted_BASE_BLR_q0.05_BAMPE_SPMR_MACS301_peak_13953	chr11	13692408	13692409	FAR1	+	13668667	13732346	0	23741	39937	.	1	0	Y_RNA	-	13686658	13686549	5750	5750	5859	U	0	0
chr16	11636049	11636914	chr16	11636430	11636630	chr16	11636529	11636530	866	11636530	69	37.7503	7.14796	35.0081	SUM44PE_BRG1_ChIP_merged_vs_NE25_input_trimmoPE_bowtie2_PP_hg38_Q2_sorted_BASE_BLR_q0.05_BAMPE_SPMR_MACS301_peak_31359	chr16	11636529	11636530	LITAF	-	11629210	11549612	7319	7319	86917	U	0	0	SNN	+	11668454	11679152	31924	31924	42622	U	0	0
chr19	283273	283903	chr19	283527	283727	chr19	283626	283627	631	283627	69	37.7503	7.14796	35.0081	SUM44PE_BRG1_ChIP_merged_vs_NE25_input_trimmoPE_bowtie2_PP_hg38_Q2_sorted_BASE_BLR_q0.05_BAMPE_SPMR_MACS301_peak_38007	chr19	283626	283627	PLPP2	-	291403	281042	0	7776	2584	.	1	0	ENSG00000267124	+	305572	306467	21945	21945	22840	U	0	0
chr19	3384451	3385393	chr19	3384968	3385168	chr19	3385067	3385068	943	3385068	69	37.7503	7.14796	35.0081	SUM44PE_BRG1_ChIP_merged_vs_NE25_input_trimmoPE_bowtie2_PP_hg38_Q2_sorted_BASE_BLR_q0.05_BAMPE_SPMR_MACS301_peak_38279	chr19	3385067	3385068	NFIC	+	3359562	3469217	0	25505	84149	.	1	0	ENSG00000279599	+	3371394	3371602	13465	13673	13465	D	0	0
chr2	74215350	74216376	chr2	74215570	74215770	chr2	74215669	74215670	1027	74215670	69	37.7503	7.14796	35.0081	SUM44PE_BRG1_ChIP_merged_vs_NE25_input_trimmoPE_bowtie2_PP_hg38_Q2_sorted_BASE_BLR_q0.05_BAMPE_SPMR_MACS301_peak_43104	chr2	74215669	74215670	MTHFD2	+	74198614	74217565	0	17055	1895	.	1	0	ENSG00000264324	-	74363377	74211603	0	147707	4066	.	1	0
chr20	43513501	43514868	chr20	43514072	43514272	chr20	43514171	43514172	1368	43514172	69	37.7503	7.14796	35.0081	SUM44PE_BRG1_ChIP_merged_vs_NE25_input_trimmoPE_bowtie2_PP_hg38_Q2_sorted_BASE_BLR_q0.05_BAMPE_SPMR_MACS301_peak_49428	chr20	43514171	43514172	ENSG00000288000	+	43458053	43541881	0	56118	27709	.	1	0	L3MBTL1	+	43489441	43541813	0	24730	27641	.	1	0
chr3	951672	952415	chr3	951924	952124	chr3	952023	952024	744	952024	69	37.7503	7.14796	35.0081	SUM44PE_BRG1_ChIP_merged_vs_NE25_input_trimmoPE_bowtie2_PP_hg38_Q2_sorted_BASE_BLR_q0.05_BAMPE_SPMR_MACS301_peak_52965	chr3	952023	952024	ENSG00000235158	+	1008134	1012934	56110	56110	60910	U	0	0	ENSG00000224239	+	857123	858091	93932	94900	93932	D	0	0
chr3	43185327	43186650	chr3	43185693	43185893	chr3	43185792	43185793	1324	43185793	69	37.7503	7.14796	35.0081	SUM44PE_BRG1_ChIP_merged_vs_NE25_input_trimmoPE_bowtie2_PP_hg38_Q2_sorted_BASE_BLR_q0.05_BAMPE_SPMR_MACS301_peak_54436	chr3	43185792	43185793	POMGNT2	-	43106085	43079228	79707	79707	106564	U	0	0	ENSG00000285766	+	43088235	43090443	95349	97557	95349	D	0	0
chr4	1247546	1248761	chr4	1248320	1248520	chr4	1248419	1248420	1216	1248420	69	37.7503	7.14796	35.0081	SUM44PE_BRG1_ChIP_merged_vs_NE25_input_trimmoPE_bowtie2_PP_hg38_Q2_sorted_BASE_BLR_q0.05_BAMPE_SPMR_MACS301_peak_58933	chr4	1248419	1248420	CTBP1	-	1249137	1211447	0	717	36972	.	1	0	CTBP1-DT	+	1249450	1288291	1030	1030	39871	U	0	0
chr4	78649931	78651030	chr4	78650118	78650318	chr4	78650217	78650218	1100	78650218	69	37.7503	7.14796	35.0081	SUM44PE_BRG1_ChIP_merged_vs_NE25_input_trimmoPE_bowtie2_PP_hg38_Q2_sorted_BASE_BLR_q0.05_BAMPE_SPMR_MACS301_peak_60853	chr4	78650217	78650218	LINC01094	+	78638779	78682694	0	11438	32476	.	1	0	HIGD1AP13	-	78649242	78648953	975	975	1264	U	0	1
chr5	50682687	50683819	chr5	50683182	50683382	chr5	50683281	50683282	1133	50683282	69	37.7503	7.14796	35.0081	SUM44PE_BRG1_ChIP_merged_vs_NE25_input_trimmoPE_bowtie2_PP_hg38_Q2_sorted_BASE_BLR_q0.05_BAMPE_SPMR_MACS301_peak_65148	chr5	50683281	50683282	PARP8	+	50666636	50846519	0	16645	163237	.	1	0	ENSG00000289056	-	50667814	50667070	15467	15467	16211	U	0	0
chr6	37657378	37658005	chr6	37657606	37657806	chr6	37657705	37657706	628	37657706	69	37.7503	7.14796	35.0081	SUM44PE_BRG1_ChIP_merged_vs_NE25_input_trimmoPE_bowtie2_PP_hg38_Q2_sorted_BASE_BLR_q0.05_BAMPE_SPMR_MACS301_peak_71149	chr6	37657705	37657706	MDGA1	-	37697883	37630678	0	40177	27027	.	1	0	ENSG00000279942	+	37567715	37571460	86245	89990	86245	D	0	0
chr8	94436240	94437513	chr8	94436903	94437103	chr8	94437002	94437003	1274	94437003	69	37.7503	7.14796	35.0081	SUM44PE_BRG1_ChIP_merged_vs_NE25_input_trimmoPE_bowtie2_PP_hg38_Q2_sorted_BASE_BLR_q0.05_BAMPE_SPMR_MACS301_peak_81866	chr8	94437002	94437003	RAD54B	-	94475115	94371959	0	38112	65043	.	1	0	FSBP	-	94436944	94427715	58	58	9287	U	0	1
chr8	134566107	134566917	chr8	134566542	134566742	chr8	134566641	134566642	811	134566642	69	37.7503	7.14796	35.0081	SUM44PE_BRG1_ChIP_merged_vs_NE25_input_trimmoPE_bowtie2_PP_hg38_Q2_sorted_BASE_BLR_q0.05_BAMPE_SPMR_MACS301_peak_83417	chr8	134566641	134566642	ZFAT	-	134696554	134477791	0	129912	88850	.	1	0	ENSG00000276140	+	134598070	134598149	31428	31428	31507	U	0	0
chr9	95316684	95318097	chr9	95316870	95317070	chr9	95316969	95316970	1414	95316970	69	37.7503	7.14796	35.0081	SUM44PE_BRG1_ChIP_merged_vs_NE25_input_trimmoPE_bowtie2_PP_hg38_Q2_sorted_BASE_BLR_q0.05_BAMPE_SPMR_MACS301_peak_85336	chr9	95316969	95316970	FANCC	-	95317709	95099053	0	739	217916	.	1	0	ENSG00000230221	+	95292337	95294810	22159	24632	22159	D	0	0
chr9	129361948	129362779	chr9	129362335	129362535	chr9	129362434	129362435	832	129362435	69	37.7503	7.14796	35.0081	SUM44PE_BRG1_ChIP_merged_vs_NE25_input_trimmoPE_bowtie2_PP_hg38_Q2_sorted_BASE_BLR_q0.05_BAMPE_SPMR_MACS301_peak_86421	chr9	129362434	129362435	LINC01503	+	129336922	129359535	2899	25512	2899	D	0	0	RN7SL159P	-	129370461	129370169	7734	8026	7734	D	0	0
chr13	25233029	25234315	chr13	25233894	25234094	chr13	25233993	25233994	1287	25233994	43	25.2645	7.14578	22.7953	SUM44PE_BRG1_ChIP_merged_vs_NE25_input_trimmoPE_bowtie2_PP_hg38_Q2_sorted_BASE_BLR_q0.05_BAMPE_SPMR_MACS301_peak_22730	chr13	25233993	25233994	MTMR6	-	25287488	25246221	12227	53494	12227	D	0	0	LINC01076	-	25210295	25193106	23698	23698	40887	U	0	0
chr14	35687263	35687672	chr14	35687397	35687597	chr14	35687496	35687497	410	35687497	43	25.2645	7.14578	22.7953	SUM44PE_BRG1_ChIP_merged_vs_NE25_input_trimmoPE_bowtie2_PP_hg38_Q2_sorted_BASE_BLR_q0.05_BAMPE_SPMR_MACS301_peak_25240	chr14	35687496	35687497	RALGAPA1	-	35809304	35538351	0	121807	149145	.	1	0	ENSG00000253059	+	35756326	35756463	68829	68829	68966	U	0	0
chr17	50117838	50118581	chr17	50118075	50118275	chr17	50118174	50118175	744	50118175	43	25.2645	7.14578	22.7953	SUM44PE_BRG1_ChIP_merged_vs_NE25_input_trimmoPE_bowtie2_PP_hg38_Q2_sorted_BASE_BLR_q0.05_BAMPE_SPMR_MACS301_peak_35369	chr17	50118174	50118175	SAMD14	-	50130160	50110039	0	11985	8135	.	1	0	PDK2	+	50095350	50112152	6022	22824	6022	D	0	0
chr19	17138954	17139610	chr19	17139258	17139458	chr19	17139357	17139358	657	17139358	43	25.2645	7.14578	22.7953	SUM44PE_BRG1_ChIP_merged_vs_NE25_input_trimmoPE_bowtie2_PP_hg38_Q2_sorted_BASE_BLR_q0.05_BAMPE_SPMR_MACS301_peak_39082	chr19	17139357	17139358	MYO9B	+	17075780	17213295	0	63577	73937	.	1	0	ENSG00000268056	-	17168051	17152615	13257	28693	13257	D	0	0
chr21	37128079	37128498	chr21	37128178	37128378	chr21	37128277	37128278	420	37128278	43	25.2645	7.14578	22.7953	SUM44PE_BRG1_ChIP_merged_vs_NE25_input_trimmoPE_bowtie2_PP_hg38_Q2_sorted_BASE_BLR_q0.05_BAMPE_SPMR_MACS301_peak_51000	chr21	37128277	37128278	TTC3	+	37073270	37203103	0	55007	74825	.	1	0	ENSG00000270116	+	37100813	37101343	26934	27464	26934	D	0	0
chr6	90937974	90938964	chr6	90938211	90938411	chr6	90938310	90938311	991	90938311	43	25.2645	7.14578	22.7953	SUM44PE_BRG1_ChIP_merged_vs_NE25_input_trimmoPE_bowtie2_PP_hg38_Q2_sorted_BASE_BLR_q0.05_BAMPE_SPMR_MACS301_peak_72628	chr6	90938310	90938311	.	.	.	.	.	.	.	.	.	.	.	.	.	.	.	.	.	.	.	.
chr8	16162064	16163344	chr8	16162419	16162619	chr8	16162518	16162519	1281	16162519	43	25.2645	7.14578	22.7953	SUM44PE_BRG1_ChIP_merged_vs_NE25_input_trimmoPE_bowtie2_PP_hg38_Q2_sorted_BASE_BLR_q0.05_BAMPE_SPMR_MACS301_peak_79861	chr8	16162518	16162519	MSR1	-	16192651	16107880	0	30132	54638	.	1	0	.	.	.	.	.	.	.	.	.	.
chr10	114526419	114527342	chr10	114526837	114527037	chr10	114526936	114526937	924	114526937	51	29.0897	7.14416	26.5315	SUM44PE_BRG1_ChIP_merged_vs_NE25_input_trimmoPE_bowtie2_PP_hg38_Q2_sorted_BASE_BLR_q0.05_BAMPE_SPMR_MACS301_peak_12756	chr10	114526936	114526937	ABLIM1	-	114658275	114431111	0	131338	95825	.	1	0	ENSG00000229668	-	114502347	114501996	24589	24589	24940	U	0	0
chr12	67354710	67356068	chr12	67355662	67355862	chr12	67355761	67355762	1359	67355762	51	29.0897	7.14416	26.5315	SUM44PE_BRG1_ChIP_merged_vs_NE25_input_trimmoPE_bowtie2_PP_hg38_Q2_sorted_BASE_BLR_q0.05_BAMPE_SPMR_MACS301_peak_20208	chr12	67355761	67355762	MRPL40P1	+	67351435	67352039	3722	4326	3722	D	0	0	ENSG00000286563	+	67329013	67350924	4837	26748	4837	D	0	0
chr15	69510734	69511627	chr15	69511060	69511260	chr15	69511159	69511160	894	69511160	51	29.0897	7.14416	26.5315	SUM44PE_BRG1_ChIP_merged_vs_NE25_input_trimmoPE_bowtie2_PP_hg38_Q2_sorted_BASE_BLR_q0.05_BAMPE_SPMR_MACS301_peak_29438	chr15	69511159	69511160	DRAIC	+	69462992	69695705	0	48167	184545	.	1	0	LINC02896	-	69461806	69458521	49353	49353	52638	U	0	0
chr17	57016574	57017207	chr17	57016720	57016920	chr17	57016819	57016820	634	57016820	51	29.0897	7.14416	26.5315	SUM44PE_BRG1_ChIP_merged_vs_NE25_input_trimmoPE_bowtie2_PP_hg38_Q2_sorted_BASE_BLR_q0.05_BAMPE_SPMR_MACS301_peak_35529	chr17	57016819	57016820	SCPEP1	+	56978130	57006768	10051	38689	10051	D	0	0	RNF126P1	+	57045477	57046797	28657	28657	29977	U	0	0
chr19	35731425	35731947	chr19	35731488	35731688	chr19	35731587	35731588	523	35731588	51	29.0897	7.14416	26.5315	SUM44PE_BRG1_ChIP_merged_vs_NE25_input_trimmoPE_bowtie2_PP_hg38_Q2_sorted_BASE_BLR_q0.05_BAMPE_SPMR_MACS301_peak_39589	chr19	35731587	35731588	KMT2B	+	35727155	35728171	3416	4432	3416	D	0	0	IGFLR1	-	35742452	35738800	7212	10864	7212	D	0	0
chr3	138608452	138609829	chr3	138608745	138608945	chr3	138608844	138608845	1378	138608845	51	29.0897	7.14416	26.5315	SUM44PE_BRG1_ChIP_merged_vs_NE25_input_trimmoPE_bowtie2_PP_hg38_Q2_sorted_BASE_BLR_q0.05_BAMPE_SPMR_MACS301_peak_57126	chr3	138608844	138608845	FAIM	+	138608850	138633376	5	5	24531	U	0	1	CEP70	-	138594260	138494343	14584	14584	114501	U	0	0
chr3	169699044	169700428	chr3	169699647	169699847	chr3	169699746	169699747	1385	169699747	51	29.0897	7.14416	26.5315	SUM44PE_BRG1_ChIP_merged_vs_NE25_input_trimmoPE_bowtie2_PP_hg38_Q2_sorted_BASE_BLR_q0.05_BAMPE_SPMR_MACS301_peak_57934	chr3	169699746	169699747	SDHDP3	+	169709294	169709765	9547	9547	10018	U	0	0	RNU6-637P	-	169720293	169720186	20439	20546	20439	D	0	0
chr7	122143712	122144734	chr7	122143966	122144166	chr7	122144065	122144066	1023	122144066	51	29.0897	7.14416	26.5315	SUM44PE_BRG1_ChIP_merged_vs_NE25_input_trimmoPE_bowtie2_PP_hg38_Q2_sorted_BASE_BLR_q0.05_BAMPE_SPMR_MACS301_peak_78519	chr7	122144065	122144066	AASS	-	122144249	122073548	0	183	70517	.	1	0	ENSG00000234418	+	122144425	122219277	359	359	75211	U	0	1
chr8	13116063	13116685	chr8	13116270	13116470	chr8	13116369	13116370	623	13116370	51	29.0897	7.14416	26.5315	SUM44PE_BRG1_ChIP_merged_vs_NE25_input_trimmoPE_bowtie2_PP_hg38_Q2_sorted_BASE_BLR_q0.05_BAMPE_SPMR_MACS301_peak_79805	chr8	13116369	13116370	DLC1	-	13133474	13085188	0	17104	31181	.	1	0	ENSG00000287134	+	13147388	13207125	31018	31018	90755	U	0	0
chr2	237682835	237683629	chr2	237683024	237683224	chr2	237683123	237683124	795	237683124	59	32.9244	7.14297	30.2832	SUM44PE_BRG1_ChIP_merged_vs_NE25_input_trimmoPE_bowtie2_PP_hg38_Q2_sorted_BASE_BLR_q0.05_BAMPE_SPMR_MACS301_peak_47831	chr2	237683123	237683124	LRRFIP1	+	237627586	237781643	0	55537	98519	.	1	0	ENSG00000286864	-	237731131	237728568	45444	48007	45444	D	0	0
chr3	159829547	159830129	chr3	159829668	159829868	chr3	159829767	159829768	583	159829768	59	32.9244	7.14297	30.2832	SUM44PE_BRG1_ChIP_merged_vs_NE25_input_trimmoPE_bowtie2_PP_hg38_Q2_sorted_BASE_BLR_q0.05_BAMPE_SPMR_MACS301_peak_57661	chr3	159829767	159829768	IQCJ-SCHIP1	+	159069263	159897358	0	760504	67590	.	1	0	SCHIP1	+	159839860	159897360	10092	10092	67592	U	0	0
chr7	102134025	102135010	chr7	102134578	102134778	chr7	102134677	102134678	986	102134678	166	84.4018	7.14219	80.934	SUM44PE_BRG1_ChIP_merged_vs_NE25_input_trimmoPE_bowtie2_PP_hg38_Q2_sorted_BASE_BLR_q0.05_BAMPE_SPMR_MACS301_peak_77852	chr7	102134677	102134678	CUX1	+	101817625	102258233	0	317052	123555	.	1	0	ENSG00000261535	-	102154463	102153354	18676	19785	18676	D	0	0
chr1	18999059	18999797	chr1	18999365	18999565	chr1	18999464	18999465	739	18999465	67	36.7644	7.14206	34.0423	SUM44PE_BRG1_ChIP_merged_vs_NE25_input_trimmoPE_bowtie2_PP_hg38_Q2_sorted_BASE_BLR_q0.05_BAMPE_SPMR_MACS301_peak_1043	chr1	18999464	18999465	IFFO2	-	18956676	18904279	42788	42788	95185	U	0	0	ENSG00000272084	-	19075511	19072109	72644	76046	72644	D	0	0
chr1	206778742	206779404	chr1	206779038	206779238	chr1	206779137	206779138	663	206779138	67	36.7644	7.14206	34.0423	SUM44PE_BRG1_ChIP_merged_vs_NE25_input_trimmoPE_bowtie2_PP_hg38_Q2_sorted_BASE_BLR_q0.05_BAMPE_SPMR_MACS301_peak_7397	chr1	206779137	206779138	IL19	+	206770763	206842979	0	8374	63841	.	1	0	IL10	-	206772494	206767601	6643	6643	11536	U	0	0
chr10	24255083	24256577	chr10	24256037	24256237	chr10	24256136	24256137	1495	24256137	67	36.7644	7.14206	34.0423	SUM44PE_BRG1_ChIP_merged_vs_NE25_input_trimmoPE_bowtie2_PP_hg38_Q2_sorted_BASE_BLR_q0.05_BAMPE_SPMR_MACS301_peak_9981	chr10	24256136	24256137	KIAA1217	+	24209137	24547843	0	46999	291706	.	1	0	ENSG00000277563	+	24255245	24255333	803	891	803	D	0	0
chr20	53939621	53940334	chr20	53939907	53940107	chr20	53940006	53940007	714	53940007	75	40.6074	7.14135	37.8097	SUM44PE_BRG1_ChIP_merged_vs_NE25_input_trimmoPE_bowtie2_PP_hg38_Q2_sorted_BASE_BLR_q0.05_BAMPE_SPMR_MACS301_peak_49994	chr20	53940006	53940007	ENSG00000236352	+	53940159	53942508	152	152	2501	U	0	1	BCAS1	-	54070594	53943540	3533	130587	3533	D	0	0
chr5	44021966	44023014	chr5	44022463	44022663	chr5	44022562	44022563	1049	44022563	75	40.6074	7.14135	37.8097	SUM44PE_BRG1_ChIP_merged_vs_NE25_input_trimmoPE_bowtie2_PP_hg38_Q2_sorted_BASE_BLR_q0.05_BAMPE_SPMR_MACS301_peak_65079	chr5	44022562	44022563	RNU6-381P	-	44066731	44066623	44060	44168	44060	D	0	0	.	.	.	.	.	.	.	.	.	.
chr10	7944991	7946371	chr10	7945210	7945410	chr10	7945309	7945310	1381	7945310	83	44.4523	7.14077	41.5827	SUM44PE_BRG1_ChIP_merged_vs_NE25_input_trimmoPE_bowtie2_PP_hg38_Q2_sorted_BASE_BLR_q0.05_BAMPE_SPMR_MACS301_peak_9479	chr10	7945309	7945310	TAF3	+	7818504	8016631	0	126805	71321	.	1	0	.	.	.	.	.	.	.	.	.	.
chr16	30856634	30857334	chr16	30856913	30857113	chr16	30857012	30857013	701	30857013	91	48.2982	7.14029	45.36	SUM44PE_BRG1_ChIP_merged_vs_NE25_input_trimmoPE_bowtie2_PP_hg38_Q2_sorted_BASE_BLR_q0.05_BAMPE_SPMR_MACS301_peak_32016	chr16	30857012	30857013	MIR4519	-	30875323	30875265	18252	18310	18252	D	0	0	ENSG00000262721	-	30895216	30875765	18752	38203	18752	D	0	0
chr10	73614	74523	chr10	74057	74257	chr10	74156	74157	910	74157	126	65.1379	7.14019	61.9286	SUM44PE_BRG1_ChIP_merged_vs_NE25_input_trimmoPE_bowtie2_PP_hg38_Q2_sorted_BASE_BLR_q0.05_BAMPE_SPMR_MACS301_peak_9162	chr10	74156	74157	IL9RP2	-	86265	80393	6236	12108	6236	D	0	0	TUBB8	-	49296	46887	24860	24860	27269	U	0	0
chr15	83210419	83211464	chr15	83210749	83210949	chr15	83210848	83210849	1046	83210849	126	65.1379	7.14019	61.9286	SUM44PE_BRG1_ChIP_merged_vs_NE25_input_trimmoPE_bowtie2_PP_hg38_Q2_sorted_BASE_BLR_q0.05_BAMPE_SPMR_MACS301_peak_30091	chr15	83210848	83210849	ENSG00000259986	+	83184804	83439445	0	26044	228596	.	1	0	HDGFL3	-	83207823	83127752	3025	3025	83096	U	0	0
chr16	30874641	30875868	chr16	30874997	30875197	chr16	30875096	30875097	1228	30875097	126	65.1379	7.14019	61.9286	SUM44PE_BRG1_ChIP_merged_vs_NE25_input_trimmoPE_bowtie2_PP_hg38_Q2_sorted_BASE_BLR_q0.05_BAMPE_SPMR_MACS301_peak_32017	chr16	30875096	30875097	MIR4519	-	30875323	30875265	168	226	168	D	0	0	ENSG00000262721	-	30895216	30875765	668	20119	668	D	0	0
chr2	200809876	200812900	chr2	200812404	200812604	chr2	200812503	200812504	3025	200812504	126	65.1379	7.14019	61.9286	SUM44PE_BRG1_ChIP_merged_vs_NE25_input_trimmoPE_bowtie2_PP_hg38_Q2_sorted_BASE_BLR_q0.05_BAMPE_SPMR_MACS301_peak_46482	chr2	200812503	200812504	BZW1	+	200811909	200827338	0	594	14834	.	1	0	BZW1-AS1	-	200812170	200780494	333	333	32009	U	0	1
chr20	35771616	35772633	chr20	35771979	35772179	chr20	35772078	35772079	1018	35772079	126	65.1379	7.14019	61.9286	SUM44PE_BRG1_ChIP_merged_vs_NE25_input_trimmoPE_bowtie2_PP_hg38_Q2_sorted_BASE_BLR_q0.05_BAMPE_SPMR_MACS301_peak_49113	chr20	35772078	35772079	PHF20	+	35772014	35950370	0	64	178291	.	1	1	U6	-	35769867	35769784	2211	2211	2294	U	0	0
chr5	34872929	34873997	chr5	34873514	34873714	chr5	34873613	34873614	1069	34873614	126	65.1379	7.14019	61.9286	SUM44PE_BRG1_ChIP_merged_vs_NE25_input_trimmoPE_bowtie2_PP_hg38_Q2_sorted_BASE_BLR_q0.05_BAMPE_SPMR_MACS301_peak_64720	chr5	34873613	34873614	TTC23L	+	34839163	34899456	0	34450	25842	.	1	0	RPL21P54	+	34883056	34883520	9442	9442	9906	U	0	0
chr5	124904757	124907462	chr5	124906718	124906918	chr5	124906817	124906818	2706	124906818	126	65.1379	7.14019	61.9286	SUM44PE_BRG1_ChIP_merged_vs_NE25_input_trimmoPE_bowtie2_PP_hg38_Q2_sorted_BASE_BLR_q0.05_BAMPE_SPMR_MACS301_peak_67246	chr5	124906817	124906818	LINC02240	+	124893359	125586284	0	13458	679466	.	1	0	ENSG00000249261	-	124869914	124868971	36903	36903	37846	U	0	0
chr7	12206859	12207681	chr7	12207159	12207359	chr7	12207258	12207259	823	12207259	126	65.1379	7.14019	61.9286	SUM44PE_BRG1_ChIP_merged_vs_NE25_input_trimmoPE_bowtie2_PP_hg38_Q2_sorted_BASE_BLR_q0.05_BAMPE_SPMR_MACS301_peak_75100	chr7	12207258	12207259	TMEM106B	+	12211293	12243367	4034	4034	36108	U	0	0	.	.	.	.	.	.	.	.	.	.
chr15	76221109	76222041	chr15	76221572	76221772	chr15	76221671	76221672	933	76221672	99	52.1448	7.13988	49.1417	SUM44PE_BRG1_ChIP_merged_vs_NE25_input_trimmoPE_bowtie2_PP_hg38_Q2_sorted_BASE_BLR_q0.05_BAMPE_SPMR_MACS301_peak_29836	chr15	76221671	76221672	ETFA	-	76311469	76215352	0	89797	6319	.	1	0	Metazoa_SRP	-	76230390	76230047	8375	8718	8375	D	0	0
chr15	65675278	65675998	chr15	65675677	65675877	chr15	65675776	65675777	721	65675777	42	24.7689	7.13937	22.3116	SUM44PE_BRG1_ChIP_merged_vs_NE25_input_trimmoPE_bowtie2_PP_hg38_Q2_sorted_BASE_BLR_q0.05_BAMPE_SPMR_MACS301_peak_29230	chr15	65675776	65675777	DENND4A	-	65792124	65661776	0	116347	14000	.	1	0	SLC24A1	+	65621937	65656260	19516	53839	19516	D	0	0
chr12	122526403	122527774	chr12	122526701	122526901	chr12	122526800	122526801	1372	122526801	123	63.6861	7.13899	60.4994	SUM44PE_BRG1_ChIP_merged_vs_NE25_input_trimmoPE_bowtie2_PP_hg38_Q2_sorted_BASE_BLR_q0.05_BAMPE_SPMR_MACS301_peak_22298	chr12	122526800	122526801	RSRC2	-	122526936	122503453	0	135	23347	.	1	0	KNTC1	+	122527248	122626396	447	447	99595	U	0	1
chr12	60333329	60333918	chr12	60333556	60333756	chr12	60333655	60333656	590	60333656	62	34.3467	7.13807	31.676	SUM44PE_BRG1_ChIP_merged_vs_NE25_input_trimmoPE_bowtie2_PP_hg38_Q2_sorted_BASE_BLR_q0.05_BAMPE_SPMR_MACS301_peak_19984	chr12	60333655	60333656	Y_RNA	-	60341941	60341823	8167	8285	8167	D	0	0	ENSG00000251822	+	60363821	60363935	30165	30165	30279	U	0	0
chr1	236288077	236290337	chr1	236289571	236289771	chr1	236289670	236289671	2261	236289671	86	45.8779	7.13729	42.9819	SUM44PE_BRG1_ChIP_merged_vs_NE25_input_trimmoPE_bowtie2_PP_hg38_Q2_sorted_BASE_BLR_q0.05_BAMPE_SPMR_MACS301_peak_8826	chr1	236289670	236289671	ENSG00000237922	-	236286960	236285975	2710	2710	3695	U	0	0	ERO1B	-	236281958	236215100	7712	7712	74570	U	0	0
chr16	21517599	21520913	chr16	21518502	21518702	chr16	21518601	21518602	3315	21518602	183	92.532	7.13724	88.9681	SUM44PE_BRG1_ChIP_merged_vs_NE25_input_trimmoPE_bowtie2_PP_hg38_Q2_sorted_BASE_BLR_q0.05_BAMPE_SPMR_MACS301_peak_31699	chr16	21518601	21518602	SMG1P3	-	21520444	21463204	0	1842	55397	.	1	0	SLC7A5P2	-	21520365	21519829	1227	1763	1227	D	0	0
chr10	1431920	1432686	chr10	1432215	1432415	chr10	1432314	1432315	767	1432315	86	45.8732	7.13636	42.9772	SUM44PE_BRG1_ChIP_merged_vs_NE25_input_trimmoPE_bowtie2_PP_hg38_Q2_sorted_BASE_BLR_q0.05_BAMPE_SPMR_MACS301_peak_9226	chr10	1432314	1432315	ADARB2	-	1737525	1177312	0	305210	255002	.	1	0	ENSG00000233052	-	1361637	1361000	70677	70677	71314	U	0	0
chr10	84401548	84402559	chr10	84401912	84402112	chr10	84402011	84402012	1012	84402012	86	45.8732	7.13636	42.9772	SUM44PE_BRG1_ChIP_merged_vs_NE25_input_trimmoPE_bowtie2_PP_hg38_Q2_sorted_BASE_BLR_q0.05_BAMPE_SPMR_MACS301_peak_11795	chr10	84402011	84402012	CCSER2	+	84328662	84518517	0	73349	116505	.	1	0	TNPO1P1	+	84390907	84392045	9966	11104	9966	D	0	0
chr11	130705581	130706642	chr11	130705972	130706172	chr11	130706071	130706072	1062	130706072	86	45.8732	7.13636	42.9772	SUM44PE_BRG1_ChIP_merged_vs_NE25_input_trimmoPE_bowtie2_PP_hg38_Q2_sorted_BASE_BLR_q0.05_BAMPE_SPMR_MACS301_peak_17603	chr11	130706071	130706072	LINC02873	+	130672955	130717352	0	33116	11280	.	1	0	MIR8052	+	130666734	130666803	39268	39337	39268	D	0	0
chr13	114225912	114227550	chr13	114226846	114227046	chr13	114226945	114226946	1639	114226946	86	45.8732	7.13636	42.9772	SUM44PE_BRG1_ChIP_merged_vs_NE25_input_trimmoPE_bowtie2_PP_hg38_Q2_sorted_BASE_BLR_q0.05_BAMPE_SPMR_MACS301_peak_24707	chr13	114226945	114226946	CFAP97D2	+	114179330	114222518	4427	47615	4427	D	0	0	CDC16	+	114234896	114272723	7950	7950	45777	U	0	0
chr14	91325716	91326465	chr14	91325956	91326156	chr14	91326055	91326056	750	91326056	86	45.8732	7.13636	42.9772	SUM44PE_BRG1_ChIP_merged_vs_NE25_input_trimmoPE_bowtie2_PP_hg38_Q2_sorted_BASE_BLR_q0.05_BAMPE_SPMR_MACS301_peak_27001	chr14	91326055	91326056	CCDC88C	-	91417820	91271322	0	91764	54733	.	1	0	ENSG00000286607	+	91264902	91266666	59389	61153	59389	D	0	0
chr15	34927267	34928215	chr15	34927866	34928066	chr15	34927965	34927966	949	34927966	86	45.8732	7.13636	42.9772	SUM44PE_BRG1_ChIP_merged_vs_NE25_input_trimmoPE_bowtie2_PP_hg38_Q2_sorted_BASE_BLR_q0.05_BAMPE_SPMR_MACS301_peak_27899	chr15	34927965	34927966	AQR	-	34969742	34851781	0	41776	76184	.	1	0	ENSG00000231409	+	34943079	34943394	15113	15113	15428	U	0	0
chr15	47390153	47391019	chr15	47390428	47390628	chr15	47390527	47390528	867	47390528	86	45.8732	7.13636	42.9772	SUM44PE_BRG1_ChIP_merged_vs_NE25_input_trimmoPE_bowtie2_PP_hg38_Q2_sorted_BASE_BLR_q0.05_BAMPE_SPMR_MACS301_peak_28462	chr15	47390527	47390528	ENSG00000259221	-	47396732	47359429	0	6204	31098	.	1	0	ENSG00000259360	-	47399554	47397500	6972	9026	6972	D	0	0
chr19	3712574	3714125	chr19	3713287	3713487	chr19	3713386	3713387	1552	3713387	86	45.8732	7.13636	42.9772	SUM44PE_BRG1_ChIP_merged_vs_NE25_input_trimmoPE_bowtie2_PP_hg38_Q2_sorted_BASE_BLR_q0.05_BAMPE_SPMR_MACS301_peak_38309	chr19	3713386	3713387	TJP3	+	3708383	3750813	0	5003	37426	.	1	0	PIP5K1C	-	3700468	3630182	12918	12918	83204	U	0	0
chr19	45496316	45497617	chr19	45496426	45496626	chr19	45496525	45496526	1302	45496526	86	45.8732	7.13636	42.9772	SUM44PE_BRG1_ChIP_merged_vs_NE25_input_trimmoPE_bowtie2_PP_hg38_Q2_sorted_BASE_BLR_q0.05_BAMPE_SPMR_MACS301_peak_40119	chr19	45496525	45496526	RTN2	-	45497055	45485293	0	529	11232	.	1	0	PPM1N	+	45498442	45502513	1916	1916	5987	U	0	0
chr2	53497734	53498894	chr2	53498331	53498531	chr2	53498430	53498431	1161	53498431	86	45.8732	7.13636	42.9772	SUM44PE_BRG1_ChIP_merged_vs_NE25_input_trimmoPE_bowtie2_PP_hg38_Q2_sorted_BASE_BLR_q0.05_BAMPE_SPMR_MACS301_peak_42400	chr2	53498430	53498431	ENSG00000223897	-	53486280	53486143	12150	12150	12287	U	0	0	ENSG00000251942	-	53470629	53470446	27801	27801	27984	U	0	0
chr2	64784291	64785362	chr2	64784868	64785068	chr2	64784967	64784968	1072	64784968	86	45.8732	7.13636	42.9772	SUM44PE_BRG1_ChIP_merged_vs_NE25_input_trimmoPE_bowtie2_PP_hg38_Q2_sorted_BASE_BLR_q0.05_BAMPE_SPMR_MACS301_peak_42727	chr2	64784967	64784968	ENSG00000288986	-	64767873	64765462	17094	17094	19505	U	0	0	RN7SL341P	+	64817377	64817675	32409	32409	32707	U	0	0
chr2	85750423	85751118	chr2	85750611	85750811	chr2	85750710	85750711	696	85750711	86	45.8732	7.13636	42.9772	SUM44PE_BRG1_ChIP_merged_vs_NE25_input_trimmoPE_bowtie2_PP_hg38_Q2_sorted_BASE_BLR_q0.05_BAMPE_SPMR_MACS301_peak_43301	chr2	85750710	85750711	ATOH8	+	85753990	85791383	3279	3279	40672	U	0	0	RNU1-38P	-	85728337	85728193	22373	22373	22517	U	0	0
chr2	117814233	117815126	chr2	117814482	117814682	chr2	117814581	117814582	894	117814582	86	45.8732	7.13636	42.9772	SUM44PE_BRG1_ChIP_merged_vs_NE25_input_trimmoPE_bowtie2_PP_hg38_Q2_sorted_BASE_BLR_q0.05_BAMPE_SPMR_MACS301_peak_44153	chr2	117814581	117814582	DDX18	+	117814690	117832377	108	108	17795	U	0	1	ENSG00000238207	-	117803899	117754138	10682	10682	60443	U	0	0
chr3	69664873	69665574	chr3	69665093	69665293	chr3	69665192	69665193	702	69665193	86	45.8732	7.13636	42.9772	SUM44PE_BRG1_ChIP_merged_vs_NE25_input_trimmoPE_bowtie2_PP_hg38_Q2_sorted_BASE_BLR_q0.05_BAMPE_SPMR_MACS301_peak_55553	chr3	69665192	69665193	ENSG00000241667	+	69591340	69593121	72071	73852	72071	D	0	0	MITF	+	69739481	69968336	74288	74288	303143	U	0	0
chr4	145739612	145740410	chr4	145739819	145740019	chr4	145739918	145739919	799	145739919	86	45.8732	7.13636	42.9772	SUM44PE_BRG1_ChIP_merged_vs_NE25_input_trimmoPE_bowtie2_PP_hg38_Q2_sorted_BASE_BLR_q0.05_BAMPE_SPMR_MACS301_peak_62725	chr4	145739918	145739919	C4orf51	+	145680145	145732797	7121	59773	7121	D	0	0	ZNF827	-	145938430	145757664	17745	198511	17745	D	0	0
chr4	180455047	180455803	chr4	180455334	180455534	chr4	180455433	180455434	757	180455434	86	45.8732	7.13636	42.9772	SUM44PE_BRG1_ChIP_merged_vs_NE25_input_trimmoPE_bowtie2_PP_hg38_Q2_sorted_BASE_BLR_q0.05_BAMPE_SPMR_MACS301_peak_63640	chr4	180455433	180455434	.	.	.	.	.	.	.	.	.	.	.	.	.	.	.	.	.	.	.	.
chr8	123182094	123183127	chr8	123182390	123182590	chr8	123182489	123182490	1034	123182490	86	45.8732	7.13636	42.9772	SUM44PE_BRG1_ChIP_merged_vs_NE25_input_trimmoPE_bowtie2_PP_hg38_Q2_sorted_BASE_BLR_q0.05_BAMPE_SPMR_MACS301_peak_83000	chr8	123182489	123182490	FAM83A	+	123179046	123209762	0	3443	27272	.	1	0	ENSG00000253258	-	123182788	123181637	0	298	852	.	1	0
chr12	124745311	124746743	chr12	124746069	124746269	chr12	124746168	124746169	1433	124746169	143	73.2689	7.1341	69.9438	SUM44PE_BRG1_ChIP_merged_vs_NE25_input_trimmoPE_bowtie2_PP_hg38_Q2_sorted_BASE_BLR_q0.05_BAMPE_SPMR_MACS301_peak_22443	chr12	124746168	124746169	ENSG00000279931	+	124725523	124725934	20234	20645	20234	D	0	0	SCARB1	-	124863864	124776855	30686	117695	30686	D	0	0
chr6	51118522	51119406	chr6	51118808	51119008	chr6	51118907	51118908	885	51118908	143	73.2689	7.1341	69.9438	SUM44PE_BRG1_ChIP_merged_vs_NE25_input_trimmoPE_bowtie2_PP_hg38_Q2_sorted_BASE_BLR_q0.05_BAMPE_SPMR_MACS301_peak_71710	chr6	51118907	51118908	.	.	.	.	.	.	.	.	.	.	.	.	.	.	.	.	.	.	.	.
chr7	114085448	114087353	chr7	114086043	114086243	chr7	114086142	114086143	1906	114086143	143	73.2689	7.1341	69.9438	SUM44PE_BRG1_ChIP_merged_vs_NE25_input_trimmoPE_bowtie2_PP_hg38_Q2_sorted_BASE_BLR_q0.05_BAMPE_SPMR_MACS301_peak_78267	chr7	114086142	114086143	.	.	.	.	.	.	.	.	.	.	.	.	.	.	.	.	.	.	.	.
chr15	56001008	56002313	chr15	56001582	56001782	chr15	56001681	56001682	1306	56001682	73	39.6128	7.13379	36.8336	SUM44PE_BRG1_ChIP_merged_vs_NE25_input_trimmoPE_bowtie2_PP_hg38_Q2_sorted_BASE_BLR_q0.05_BAMPE_SPMR_MACS301_peak_28765	chr15	56001681	56001682	CNOT6LP1	-	56007176	56005714	4032	5494	4032	D	0	0	NEDD4	-	55993612	55826921	8069	8069	174760	U	0	0
chr12	6264158	6265626	chr12	6264788	6264988	chr12	6264887	6264888	1469	6264888	217	108.791	7.12967	105.057	SUM44PE_BRG1_ChIP_merged_vs_NE25_input_trimmoPE_bowtie2_PP_hg38_Q2_sorted_BASE_BLR_q0.05_BAMPE_SPMR_MACS301_peak_17921	chr12	6264887	6264888	ATP5MFP5	-	6270425	6270167	5279	5537	5279	D	0	0	CD9	+	6199714	6238271	26616	65173	26616	D	0	0
chr10	5544336	5544923	chr10	5544533	5544733	chr10	5544632	5544633	588	5544633	68	37.1937	7.12955	34.4636	SUM44PE_BRG1_ChIP_merged_vs_NE25_input_trimmoPE_bowtie2_PP_hg38_Q2_sorted_BASE_BLR_q0.05_BAMPE_SPMR_MACS301_peak_9389	chr10	5544632	5544633	ENSG00000287566	-	5554313	5549645	5012	9680	5012	D	0	0	CALML3	+	5524960	5526771	17861	19672	17861	D	0	0
chr1	162152062	162152988	chr1	162152421	162152621	chr1	162152520	162152521	927	162152521	160	81.4001	7.12931	77.9695	SUM44PE_BRG1_ChIP_merged_vs_NE25_input_trimmoPE_bowtie2_PP_hg38_Q2_sorted_BASE_BLR_q0.05_BAMPE_SPMR_MACS301_peak_5695	chr1	162152520	162152521	NOS1AP	+	162069690	162370475	0	82830	217954	.	1	0	ENSG00000285636	-	162174860	162146708	0	22339	5812	.	1	0
chr12	89351512	89355558	chr12	89353878	89354078	chr12	89353977	89353978	4047	89353978	160	81.4001	7.12931	77.9695	SUM44PE_BRG1_ChIP_merged_vs_NE25_input_trimmoPE_bowtie2_PP_hg38_Q2_sorted_BASE_BLR_q0.05_BAMPE_SPMR_MACS301_peak_20943	chr12	89353977	89353978	ENSG00000286608	+	89353797	89418559	0	180	64581	.	1	0	ENSG00000274021	+	89351014	89353271	706	2963	706	D	0	0
chr1	178656971	178657938	chr1	178657310	178657510	chr1	178657409	178657410	968	178657410	103	54.0023	7.12857	50.9674	SUM44PE_BRG1_ChIP_merged_vs_NE25_input_trimmoPE_bowtie2_PP_hg38_Q2_sorted_BASE_BLR_q0.05_BAMPE_SPMR_MACS301_peak_6260	chr1	178657409	178657410	ENSG00000273384	+	178651705	178652282	5127	5704	5127	D	0	0	MIR4424	+	178677748	178677834	20338	20338	20424	U	0	0
chr10	46052077	46053259	chr10	46052465	46052665	chr10	46052564	46052565	1183	46052565	103	54.0023	7.12857	50.9674	SUM44PE_BRG1_ChIP_merged_vs_NE25_input_trimmoPE_bowtie2_PP_hg38_Q2_sorted_BASE_BLR_q0.05_BAMPE_SPMR_MACS301_peak_10615	chr10	46052564	46052565	MSMB	-	46046269	46033312	6295	6295	19252	U	0	0	RPL23AP61	+	46063249	46063715	10684	10684	11150	U	0	0
chr14	23285465	23287064	chr14	23285970	23286170	chr14	23286069	23286070	1600	23286070	103	54.0023	7.12857	50.9674	SUM44PE_BRG1_ChIP_merged_vs_NE25_input_trimmoPE_bowtie2_PP_hg38_Q2_sorted_BASE_BLR_q0.05_BAMPE_SPMR_MACS301_peak_24829	chr14	23286069	23286070	HOMEZ	-	23286132	23272421	0	62	13648	.	1	1	H3P37	+	23293851	23295726	7781	7781	9656	U	0	0
chr14	102524352	102525840	chr14	102524540	102524740	chr14	102524639	102524640	1489	102524640	103	54.0023	7.12857	50.9674	SUM44PE_BRG1_ChIP_merged_vs_NE25_input_trimmoPE_bowtie2_PP_hg38_Q2_sorted_BASE_BLR_q0.05_BAMPE_SPMR_MACS301_peak_27459	chr14	102524639	102524640	ANKRD9	-	102509776	102501766	14863	14863	22873	U	0	0	MIR4309	+	102539643	102539726	15003	15003	15086	U	0	0
chr15	101440404	101441573	chr15	101440837	101441037	chr15	101440936	101440937	1170	101440937	103	54.0023	7.12857	50.9674	SUM44PE_BRG1_ChIP_merged_vs_NE25_input_trimmoPE_bowtie2_PP_hg38_Q2_sorted_BASE_BLR_q0.05_BAMPE_SPMR_MACS301_peak_30782	chr15	101440936	101440937	PCSK6	-	101489707	101303932	0	48770	137004	.	1	0	ENSG00000274139	-	101495567	101495051	54114	54630	54114	D	0	0
chr16	68233756	68238379	chr16	68237613	68237813	chr16	68237712	68237713	4624	68237713	103	54.0023	7.12857	50.9674	SUM44PE_BRG1_ChIP_merged_vs_NE25_input_trimmoPE_bowtie2_PP_hg38_Q2_sorted_BASE_BLR_q0.05_BAMPE_SPMR_MACS301_peak_32741	chr16	68237712	68237713	ENSG00000261469	-	68237667	68236844	45	45	868	U	0	1	ESRP2	-	68236127	68229032	1585	1585	8680	U	0	0
chr19	7894548	7895430	chr19	7895006	7895206	chr19	7895105	7895106	883	7895106	103	54.0023	7.12857	50.9674	SUM44PE_BRG1_ChIP_merged_vs_NE25_input_trimmoPE_bowtie2_PP_hg38_Q2_sorted_BASE_BLR_q0.05_BAMPE_SPMR_MACS301_peak_38567	chr19	7895105	7895106	LRRC8E	+	7888504	7902021	0	6601	6915	.	1	0	ENSG00000214248	-	7903542	7898803	3697	8436	3697	D	0	0
chr19	46900317	46903968	chr19	46902392	46902592	chr19	46902491	46902492	3652	46902492	103	54.0023	7.12857	50.9674	SUM44PE_BRG1_ChIP_merged_vs_NE25_input_trimmoPE_bowtie2_PP_hg38_Q2_sorted_BASE_BLR_q0.05_BAMPE_SPMR_MACS301_peak_40237	chr19	46902491	46902492	ARHGAP35	+	46860996	47005077	0	41495	102585	.	1	0	ENSG00000279948	+	46946534	46949156	44042	44042	46664	U	0	0
chr5	12072478	12073085	chr5	12072607	12072807	chr5	12072706	12072707	608	12072707	103	54.0023	7.12857	50.9674	SUM44PE_BRG1_ChIP_merged_vs_NE25_input_trimmoPE_bowtie2_PP_hg38_Q2_sorted_BASE_BLR_q0.05_BAMPE_SPMR_MACS301_peak_64194	chr5	12072706	12072707	.	.	.	.	.	.	.	.	.	.	.	.	.	.	.	.	.	.	.	.
chr5	109688419	109691421	chr5	109689337	109689537	chr5	109689436	109689437	3003	109689437	103	54.0023	7.12857	50.9674	SUM44PE_BRG1_ChIP_merged_vs_NE25_input_trimmoPE_bowtie2_PP_hg38_Q2_sorted_BASE_BLR_q0.05_BAMPE_SPMR_MACS301_peak_66763	chr5	109689436	109689437	MAN2A1	+	109689926	109869625	489	489	180188	U	0	1	MAN2A1-DT	-	109688329	109687801	1107	1107	1635	U	0	0
chr5	119878574	119880122	chr5	119878825	119879025	chr5	119878924	119878925	1549	119878925	103	54.0023	7.12857	50.9674	SUM44PE_BRG1_ChIP_merged_vs_NE25_input_trimmoPE_bowtie2_PP_hg38_Q2_sorted_BASE_BLR_q0.05_BAMPE_SPMR_MACS301_peak_67082	chr5	119878924	119878925	.	.	.	.	.	.	.	.	.	.	.	.	.	.	.	.	.	.	.	.
chr8	104588466	104589825	chr8	104589189	104589389	chr8	104589288	104589289	1360	104589289	103	54.0023	7.12857	50.9674	SUM44PE_BRG1_ChIP_merged_vs_NE25_input_trimmoPE_bowtie2_PP_hg38_Q2_sorted_BASE_BLR_q0.05_BAMPE_SPMR_MACS301_peak_82365	chr8	104589288	104589289	LRP12	-	104589258	104489235	30	30	100053	U	0	1	NDUFA5P2	+	104566085	104566429	22859	23203	22859	D	0	0
chr12	116662582	116664136	chr12	116662938	116663138	chr12	116663037	116663038	1555	116663038	110	57.3536	7.12658	54.2642	SUM44PE_BRG1_ChIP_merged_vs_NE25_input_trimmoPE_bowtie2_PP_hg38_Q2_sorted_BASE_BLR_q0.05_BAMPE_SPMR_MACS301_peak_22000	chr12	116663037	116663038	ENSG00000257883	+	116661581	116698065	0	1456	35027	.	1	0	ENSG00000257654	+	116698335	116703130	35297	35297	40092	U	0	0
chr19	40463020	40466493	chr19	40465946	40466146	chr19	40466045	40466046	3474	40466046	110	57.3536	7.12658	54.2642	SUM44PE_BRG1_ChIP_merged_vs_NE25_input_trimmoPE_bowtie2_PP_hg38_Q2_sorted_BASE_BLR_q0.05_BAMPE_SPMR_MACS301_peak_39830	chr19	40466045	40466046	SPTBN4	+	40466240	40576464	194	194	110418	U	0	1	BLVRB	-	40465745	40447767	300	300	18278	U	0	1
chr5	112417940	112420749	chr5	112420195	112420395	chr5	112420294	112420295	2810	112420295	110	57.3536	7.12658	54.2642	SUM44PE_BRG1_ChIP_merged_vs_NE25_input_trimmoPE_bowtie2_PP_hg38_Q2_sorted_BASE_BLR_q0.05_BAMPE_SPMR_MACS301_peak_66847	chr5	112420294	112420295	EPB41L4A-DT	+	112419582	112420978	0	712	683	.	1	0	EPB41L4A	-	112419277	112162618	1017	1017	257676	U	0	0
chr1	41617993	41618639	chr1	41618123	41618323	chr1	41618222	41618223	647	41618223	46	26.6405	7.12602	24.1388	SUM44PE_BRG1_ChIP_merged_vs_NE25_input_trimmoPE_bowtie2_PP_hg38_Q2_sorted_BASE_BLR_q0.05_BAMPE_SPMR_MACS301_peak_2129	chr1	41618222	41618223	HIVEP3	-	41918922	41506364	0	300699	111858	.	1	0	ENSG00000284895	-	41628816	41585305	0	10593	32917	.	1	0
chr1	44005668	44006180	chr1	44005752	44005952	chr1	44005851	44005852	513	44005852	46	26.6405	7.12602	24.1388	SUM44PE_BRG1_ChIP_merged_vs_NE25_input_trimmoPE_bowtie2_PP_hg38_Q2_sorted_BASE_BLR_q0.05_BAMPE_SPMR_MACS301_peak_2266	chr1	44005851	44005852	SLC6A9	-	44031462	43996482	0	25610	9369	.	1	0	CCDC24	+	43991598	43996528	9323	14253	9323	D	0	0
chr1	65170463	65171092	chr1	65170646	65170846	chr1	65170745	65170746	630	65170746	46	26.6405	7.12602	24.1388	SUM44PE_BRG1_ChIP_merged_vs_NE25_input_trimmoPE_bowtie2_PP_hg38_Q2_sorted_BASE_BLR_q0.05_BAMPE_SPMR_MACS301_peak_2928	chr1	65170745	65170746	AK4	+	65147548	65232145	0	23197	61399	.	1	0	RPS29P7	+	65154479	65154650	16095	16266	16095	D	0	0
chr10	73665892	73666922	chr10	73666421	73666621	chr10	73666520	73666521	1031	73666521	46	26.6405	7.12602	24.1388	SUM44PE_BRG1_ChIP_merged_vs_NE25_input_trimmoPE_bowtie2_PP_hg38_Q2_sorted_BASE_BLR_q0.05_BAMPE_SPMR_MACS301_peak_11409	chr10	73666520	73666521	SYNPO2L-AS1	+	73654059	73675445	0	12461	8924	.	1	0	AGAP5	-	73698109	73674294	7773	31588	7773	D	0	0
chr10	113035752	113036341	chr10	113035895	113036095	chr10	113035994	113035995	590	113035995	46	26.6405	7.12602	24.1388	SUM44PE_BRG1_ChIP_merged_vs_NE25_input_trimmoPE_bowtie2_PP_hg38_Q2_sorted_BASE_BLR_q0.05_BAMPE_SPMR_MACS301_peak_12672	chr10	113035994	113035995	TCF7L2	+	112950451	113167678	0	85543	131683	.	1	0	RPS15AP30	+	112987475	112987865	48129	48519	48129	D	0	0
chr11	114315861	114316477	chr11	114316045	114316245	chr11	114316144	114316145	617	114316145	46	26.6405	7.12602	24.1388	SUM44PE_BRG1_ChIP_merged_vs_NE25_input_trimmoPE_bowtie2_PP_hg38_Q2_sorted_BASE_BLR_q0.05_BAMPE_SPMR_MACS301_peak_17157	chr11	114316144	114316145	ENSG00000256947	-	114356571	114210615	0	40426	105529	.	1	0	NNMT	+	114257830	114313285	2859	58314	2859	D	0	0
chr11	117554588	117555190	chr11	117554726	117554926	chr11	117554825	117554826	603	117554826	46	26.6405	7.12602	24.1388	SUM44PE_BRG1_ChIP_merged_vs_NE25_input_trimmoPE_bowtie2_PP_hg38_Q2_sorted_BASE_BLR_q0.05_BAMPE_SPMR_MACS301_peak_17224	chr11	117554825	117554826	DSCAML1	-	117797261	117427772	0	242435	127053	.	1	0	ENSG00000279586	-	117612017	117611100	56274	57191	56274	D	0	0
chr13	26221541	26222625	chr13	26222175	26222375	chr13	26222274	26222275	1085	26222275	46	26.6405	7.12602	24.1388	SUM44PE_BRG1_ChIP_merged_vs_NE25_input_trimmoPE_bowtie2_PP_hg38_Q2_sorted_BASE_BLR_q0.05_BAMPE_SPMR_MACS301_peak_22750	chr13	26222274	26222275	RNF6	-	26222314	26212774	0	39	9500	.	1	1	ENSG00000277368	+	26222190	26222654	0	84	379	.	1	1
chr15	22664114	22665253	chr15	22664287	22664487	chr15	22664386	22664387	1140	22664387	46	26.6405	7.12602	24.1388	SUM44PE_BRG1_ChIP_merged_vs_NE25_input_trimmoPE_bowtie2_PP_hg38_Q2_sorted_BASE_BLR_q0.05_BAMPE_SPMR_MACS301_peak_27693	chr15	22664386	22664387	WHAMMP3	+	22664678	22686213	291	291	21826	U	0	1	ENSG00000277435	-	22691158	22690453	26066	26771	26066	D	0	0
chr17	57309228	57309991	chr17	57309534	57309734	chr17	57309633	57309634	764	57309634	46	26.6405	7.12602	24.1388	SUM44PE_BRG1_ChIP_merged_vs_NE25_input_trimmoPE_bowtie2_PP_hg38_Q2_sorted_BASE_BLR_q0.05_BAMPE_SPMR_MACS301_peak_35547	chr17	57309633	57309634	MSI2	+	57256522	57684689	0	53111	375055	.	1	0	ENSG00000279555	+	57277919	57280017	29616	31714	29616	D	0	0
chr18	31791443	31792002	chr18	31791608	31791808	chr18	31791707	31791708	560	31791708	46	26.6405	7.12602	24.1388	SUM44PE_BRG1_ChIP_merged_vs_NE25_input_trimmoPE_bowtie2_PP_hg38_Q2_sorted_BASE_BLR_q0.05_BAMPE_SPMR_MACS301_peak_37232	chr18	31791707	31791708	SLC25A52	-	31760880	31759583	30827	30827	32124	U	0	0	TRAPPC8	-	31943128	31829196	37488	151420	37488	D	0	0
chr19	12720902	12723089	chr19	12722398	12722598	chr19	12722497	12722498	2188	12722498	46	26.6405	7.12602	24.1388	SUM44PE_BRG1_ChIP_merged_vs_NE25_input_trimmoPE_bowtie2_PP_hg38_Q2_sorted_BASE_BLR_q0.05_BAMPE_SPMR_MACS301_peak_38829	chr19	12722497	12722498	TNPO2	-	12722355	12699200	142	142	23297	U	0	1	ENSG00000267004	-	12725886	12725516	3018	3388	3018	D	0	0
chr19	23758279	23759403	chr19	23758648	23758848	chr19	23758747	23758748	1125	23758748	46	26.6405	7.12602	24.1388	SUM44PE_BRG1_ChIP_merged_vs_NE25_input_trimmoPE_bowtie2_PP_hg38_Q2_sorted_BASE_BLR_q0.05_BAMPE_SPMR_MACS301_peak_39324	chr19	23758747	23758748	ZNF681	-	23758891	23739194	0	143	19553	.	1	0	RPSAP58	+	23763003	23828868	4255	4255	70120	U	0	0
chr2	63614548	63615043	chr2	63614699	63614899	chr2	63614798	63614799	496	63614799	46	26.6405	7.12602	24.1388	SUM44PE_BRG1_ChIP_merged_vs_NE25_input_trimmoPE_bowtie2_PP_hg38_Q2_sorted_BASE_BLR_q0.05_BAMPE_SPMR_MACS301_peak_42674	chr2	63614798	63614799	PRELID1P6	-	63622831	63622177	7378	8032	7378	D	0	0	MDH1	+	63588608	63607194	7604	26190	7604	D	0	0
chr2	134124025	134124761	chr2	134124364	134124564	chr2	134124463	134124464	737	134124464	46	26.6405	7.12602	24.1388	SUM44PE_BRG1_ChIP_merged_vs_NE25_input_trimmoPE_bowtie2_PP_hg38_Q2_sorted_BASE_BLR_q0.05_BAMPE_SPMR_MACS301_peak_44538	chr2	134124463	134124464	MGAT5	+	134120181	134454621	0	4282	330157	.	1	0	MIR3679	+	134127124	134127192	2660	2660	2728	U	0	0
chr2	172859592	172860381	chr2	172859849	172860049	chr2	172859948	172859949	790	172859949	46	26.6405	7.12602	24.1388	SUM44PE_BRG1_ChIP_merged_vs_NE25_input_trimmoPE_bowtie2_PP_hg38_Q2_sorted_BASE_BLR_q0.05_BAMPE_SPMR_MACS301_peak_45693	chr2	172859948	172859949	RAPGEF4	+	172735844	173052893	0	124104	192944	.	1	0	ALDH7A1P2	-	172894383	172893762	33813	34434	33813	D	0	0
chr2	179136897	179137699	chr2	179137272	179137472	chr2	179137371	179137372	803	179137372	46	26.6405	7.12602	24.1388	SUM44PE_BRG1_ChIP_merged_vs_NE25_input_trimmoPE_bowtie2_PP_hg38_Q2_sorted_BASE_BLR_q0.05_BAMPE_SPMR_MACS301_peak_45938	chr2	179137371	179137372	SESTD1	-	179264832	179101677	0	127460	35694	.	1	0	CCDC141	-	179050137	178829756	87234	87234	307615	U	0	0
chr21	32660914	32661457	chr21	32661093	32661293	chr21	32661192	32661193	544	32661193	46	26.6405	7.12602	24.1388	SUM44PE_BRG1_ChIP_merged_vs_NE25_input_trimmoPE_bowtie2_PP_hg38_Q2_sorted_BASE_BLR_q0.05_BAMPE_SPMR_MACS301_peak_50831	chr21	32661192	32661193	SYNJ1	-	32727939	32628758	0	66746	32434	.	1	0	ENSG00000238220	-	32625096	32624415	36096	36096	36777	U	0	0
chr21	44939525	44940522	chr21	44939804	44940004	chr21	44939903	44939904	998	44939904	46	26.6405	7.12602	24.1388	SUM44PE_BRG1_ChIP_merged_vs_NE25_input_trimmoPE_bowtie2_PP_hg38_Q2_sorted_BASE_BLR_q0.05_BAMPE_SPMR_MACS301_peak_51273	chr21	44939903	44939904	LINC01547	-	44939937	44932813	0	33	7090	.	1	1	SLX9	+	44940011	44976989	107	107	37085	U	0	1
chr5	171862228	171863032	chr5	171862703	171862903	chr5	171862802	171862803	805	171862803	46	26.6405	7.12602	24.1388	SUM44PE_BRG1_ChIP_merged_vs_NE25_input_trimmoPE_bowtie2_PP_hg38_Q2_sorted_BASE_BLR_q0.05_BAMPE_SPMR_MACS301_peak_68941	chr5	171862802	171862803	FBXW11	-	172006638	171861548	0	143835	1254	.	1	0	SMIM23	+	171785871	171794598	68204	76931	68204	D	0	0
chr5	179763053	179763759	chr5	179763252	179763452	chr5	179763351	179763352	707	179763352	46	26.6405	7.12602	24.1388	SUM44PE_BRG1_ChIP_merged_vs_NE25_input_trimmoPE_bowtie2_PP_hg38_Q2_sorted_BASE_BLR_q0.05_BAMPE_SPMR_MACS301_peak_69275	chr5	179763351	179763352	MAML1	+	179732821	179777283	0	30530	13931	.	1	0	LTC4S	+	179793985	179796647	30633	30633	33295	U	0	0
chr6	91586971	91587557	chr6	91587092	91587292	chr6	91587191	91587192	587	91587192	46	26.6405	7.12602	24.1388	SUM44PE_BRG1_ChIP_merged_vs_NE25_input_trimmoPE_bowtie2_PP_hg38_Q2_sorted_BASE_BLR_q0.05_BAMPE_SPMR_MACS301_peak_72647	chr6	91587191	91587192	CASC6	-	91669669	91557291	0	82477	29900	.	1	0	MIR4643	+	91521659	91521737	65454	65532	65454	D	0	0
chr6	106396398	106396933	chr6	106396565	106396765	chr6	106396664	106396665	536	106396665	46	26.6405	7.12602	24.1388	SUM44PE_BRG1_ChIP_merged_vs_NE25_input_trimmoPE_bowtie2_PP_hg38_Q2_sorted_BASE_BLR_q0.05_BAMPE_SPMR_MACS301_peak_72875	chr6	106396664	106396665	CRYBG1	+	106360716	106572017	0	35948	175352	.	1	0	Y_RNA	+	106420705	106420807	24040	24040	24142	U	0	0
chr6	149031111	149032440	chr6	149032013	149032213	chr6	149032112	149032113	1330	149032113	46	26.6405	7.12602	24.1388	SUM44PE_BRG1_ChIP_merged_vs_NE25_input_trimmoPE_bowtie2_PP_hg38_Q2_sorted_BASE_BLR_q0.05_BAMPE_SPMR_MACS301_peak_74032	chr6	149032112	149032113	UST	+	148747029	149076990	0	285083	44877	.	1	0	UST-AS2	-	149032573	149027699	0	460	4413	.	1	0
chr8	9099898	9100845	chr8	9100304	9100504	chr8	9100403	9100404	948	9100404	46	26.6405	7.12602	24.1388	SUM44PE_BRG1_ChIP_merged_vs_NE25_input_trimmoPE_bowtie2_PP_hg38_Q2_sorted_BASE_BLR_q0.05_BAMPE_SPMR_MACS301_peak_79713	chr8	9100403	9100404	Metazoa_SRP	+	9091239	9091508	8895	9164	8895	D	0	0	RNU7-55P	-	9072516	9072454	27887	27887	27949	U	0	0
chr9	68413061	68414163	chr9	68413496	68413696	chr9	68413595	68413596	1103	68413596	46	26.6405	7.12602	24.1388	SUM44PE_BRG1_ChIP_merged_vs_NE25_input_trimmoPE_bowtie2_PP_hg38_Q2_sorted_BASE_BLR_q0.05_BAMPE_SPMR_MACS301_peak_84639	chr9	68413595	68413596	PGM5	+	68356610	68531061	0	56985	117465	.	1	0	ENSG00000229019	+	68426842	68429369	13246	13246	15773	U	0	0
chr9	87386515	87386981	chr9	87386635	87386835	chr9	87386734	87386735	467	87386735	46	26.6405	7.12602	24.1388	SUM44PE_BRG1_ChIP_merged_vs_NE25_input_trimmoPE_bowtie2_PP_hg38_Q2_sorted_BASE_BLR_q0.05_BAMPE_SPMR_MACS301_peak_85024	chr9	87386734	87386735	ENSG00000289166	-	87386629	87384845	105	105	1889	U	0	1	ENSG00000288968	+	87410891	87411110	24156	24156	24375	U	0	0
chrX	74902669	74903522	chrX	74902867	74903067	chrX	74902966	74902967	854	74902967	46	26.6405	7.12602	24.1388	SUM44PE_BRG1_ChIP_merged_vs_NE25_input_trimmoPE_bowtie2_PP_hg38_Q2_sorted_BASE_BLR_q0.05_BAMPE_SPMR_MACS301_peak_87988	chrX	74902966	74902967	NEXMIF	-	74925452	74732855	0	22485	170111	.	1	0	.	.	.	.	.	.	.	.	.	.
chrX	138037230	138037901	chrX	138037553	138037753	chrX	138037652	138037653	672	138037653	46	26.6405	7.12602	24.1388	SUM44PE_BRG1_ChIP_merged_vs_NE25_input_trimmoPE_bowtie2_PP_hg38_Q2_sorted_BASE_BLR_q0.05_BAMPE_SPMR_MACS301_peak_88920	chrX	138037652	138037653	ENSG00000283692	+	137573968	137981763	55889	463684	55889	D	0	0	.	.	.	.	.	.	.	.	.	.
chr20	3173191	3175695	chr20	3173389	3173589	chr20	3173488	3173489	2505	3173489	86	45.8119	7.12419	42.9177	SUM44PE_BRG1_ChIP_merged_vs_NE25_input_trimmoPE_bowtie2_PP_hg38_Q2_sorted_BASE_BLR_q0.05_BAMPE_SPMR_MACS301_peak_48096	chr20	3173488	3173489	LZTS3	-	3173549	3162616	0	60	10872	.	1	1	ENSG00000289183	+	3173719	3175474	230	230	1985	U	0	1
chr15	51424560	51425255	chr15	51424809	51425009	chr15	51424908	51424909	696	51424909	78	41.9657	7.12307	39.1425	SUM44PE_BRG1_ChIP_merged_vs_NE25_input_trimmoPE_bowtie2_PP_hg38_Q2_sorted_BASE_BLR_q0.05_BAMPE_SPMR_MACS301_peak_28635	chr15	51424908	51424909	ENSG00000259678	+	51414096	51498833	0	10812	73924	.	1	0	GLDN	+	51341654	51408000	16908	83254	16908	D	0	0
chr2	183037108	183038953	chr2	183038291	183038491	chr2	183038390	183038391	1846	183038391	78	41.9657	7.12307	39.1425	SUM44PE_BRG1_ChIP_merged_vs_NE25_input_trimmoPE_bowtie2_PP_hg38_Q2_sorted_BASE_BLR_q0.05_BAMPE_SPMR_MACS301_peak_46055	chr2	183038390	183038391	NCKAP1	-	183038858	182924876	0	467	113514	.	1	0	Y_RNA	-	183022971	183022858	15419	15419	15532	U	0	0
chr1	17233001	17234308	chr1	17233850	17234050	chr1	17233949	17233950	1308	17233950	120	62.1337	7.12298	58.969	SUM44PE_BRG1_ChIP_merged_vs_NE25_input_trimmoPE_bowtie2_PP_hg38_Q2_sorted_BASE_BLR_q0.05_BAMPE_SPMR_MACS301_peak_925	chr1	17233949	17233950	PADI1	+	17205127	17246007	0	28822	12057	.	1	0	PADI3	+	17249097	17284233	15147	15147	50283	U	0	0
chr1	18606663	18607715	chr1	18607114	18607314	chr1	18607213	18607214	1053	18607214	120	62.1337	7.12298	58.969	SUM44PE_BRG1_ChIP_merged_vs_NE25_input_trimmoPE_bowtie2_PP_hg38_Q2_sorted_BASE_BLR_q0.05_BAMPE_SPMR_MACS301_peak_1009	chr1	18607213	18607214	ENSG00000225478	+	18595413	18595636	11577	11800	11577	D	0	0	PAX7	+	18630845	18748866	23631	23631	141652	U	0	0
chr10	3782431	3786676	chr10	3783936	3784136	chr10	3784035	3784036	4246	3784036	120	62.1337	7.12298	58.969	SUM44PE_BRG1_ChIP_merged_vs_NE25_input_trimmoPE_bowtie2_PP_hg38_Q2_sorted_BASE_BLR_q0.05_BAMPE_SPMR_MACS301_peak_9286	chr10	3784035	3784036	KLF6	-	3785209	3775995	0	1173	8040	.	1	0	ENSG00000288755	+	3785550	3806592	1514	1514	22556	U	0	0
chr12	47896275	47897522	chr12	47896713	47896913	chr12	47896812	47896813	1248	47896813	120	62.1337	7.12298	58.969	SUM44PE_BRG1_ChIP_merged_vs_NE25_input_trimmoPE_bowtie2_PP_hg38_Q2_sorted_BASE_BLR_q0.05_BAMPE_SPMR_MACS301_peak_19296	chr12	47896812	47896813	VDR	-	47943048	47841536	0	46235	55276	.	1	0	ENSG00000205537	+	47882648	47901525	0	14164	4712	.	1	0
chr12	104998475	104999742	chr12	104998935	104999135	chr12	104999034	104999035	1268	104999035	120	62.1337	7.12298	58.969	SUM44PE_BRG1_ChIP_merged_vs_NE25_input_trimmoPE_bowtie2_PP_hg38_Q2_sorted_BASE_BLR_q0.05_BAMPE_SPMR_MACS301_peak_21499	chr12	104999034	104999035	NOPCHAP1	+	104986315	105017625	0	12719	18590	.	1	0	ALDH1L2	-	105084458	105019789	20754	85423	20754	D	0	0
chr12	121905578	121906645	chr12	121905858	121906058	chr12	121905957	121905958	1068	121905958	120	62.1337	7.12298	58.969	SUM44PE_BRG1_ChIP_merged_vs_NE25_input_trimmoPE_bowtie2_PP_hg38_Q2_sorted_BASE_BLR_q0.05_BAMPE_SPMR_MACS301_peak_22262	chr12	121905957	121905958	PSMD9	+	121888789	121918297	0	17168	12339	.	1	0	ENSG00000256950	+	121888808	121921470	0	17149	15512	.	1	0
chr15	52280924	52281784	chr15	52281281	52281481	chr15	52281380	52281381	861	52281381	120	62.1337	7.12298	58.969	SUM44PE_BRG1_ChIP_merged_vs_NE25_input_trimmoPE_bowtie2_PP_hg38_Q2_sorted_BASE_BLR_q0.05_BAMPE_SPMR_MACS301_peak_28666	chr15	52281380	52281381	MYO5C	-	52295804	52192321	0	14423	89059	.	1	0	MIR1266	-	52277200	52277116	4180	4180	4264	U	0	0
chr16	660428	661551	chr16	660781	660981	chr16	660880	660881	1124	660881	120	62.1337	7.12298	58.969	SUM44PE_BRG1_ChIP_merged_vs_NE25_input_trimmoPE_bowtie2_PP_hg38_Q2_sorted_BASE_BLR_q0.05_BAMPE_SPMR_MACS301_peak_30846	chr16	660880	660881	WDR90	+	649364	667830	0	11516	6949	.	1	0	ENSG00000262528	-	656194	654610	4686	4686	6270	U	0	0
chr7	12583596	12584628	chr7	12583986	12584186	chr7	12584085	12584086	1033	12584086	120	62.1337	7.12298	58.969	SUM44PE_BRG1_ChIP_merged_vs_NE25_input_trimmoPE_bowtie2_PP_hg38_Q2_sorted_BASE_BLR_q0.05_BAMPE_SPMR_MACS301_peak_75113	chr7	12584085	12584086	SCIN	+	12570719	12660182	0	13366	76096	.	1	0	ENSG00000225606	-	12571392	12570124	12693	12693	13961	U	0	0
chr11	40319705	40320726	chr11	40319982	40320182	chr11	40320081	40320082	1022	40320082	70	38.1208	7.1217	35.372	SUM44PE_BRG1_ChIP_merged_vs_NE25_input_trimmoPE_bowtie2_PP_hg38_Q2_sorted_BASE_BLR_q0.05_BAMPE_SPMR_MACS301_peak_14784	chr11	40320081	40320082	LRRC4C	-	41459773	40114292	0	1139691	205789	.	1	0	Y_RNA	+	40351563	40351672	31481	31481	31590	U	0	0
chr17	59105932	59107478	chr17	59106534	59106734	chr17	59106633	59106634	1547	59106634	70	38.1208	7.1217	35.372	SUM44PE_BRG1_ChIP_merged_vs_NE25_input_trimmoPE_bowtie2_PP_hg38_Q2_sorted_BASE_BLR_q0.05_BAMPE_SPMR_MACS301_peak_35651	chr17	59106633	59106634	TRIM37	-	59106921	58982650	0	287	123983	.	1	0	ENSG00000224738	+	59106597	59118453	0	36	11819	.	1	1
chr2	179263527	179265200	chr2	179264490	179264690	chr2	179264589	179264590	1674	179264590	70	38.1208	7.1217	35.372	SUM44PE_BRG1_ChIP_merged_vs_NE25_input_trimmoPE_bowtie2_PP_hg38_Q2_sorted_BASE_BLR_q0.05_BAMPE_SPMR_MACS301_peak_45946	chr2	179264589	179264590	SESTD1	-	179264832	179101677	0	242	162912	.	1	0	ENSG00000237477	+	179273830	179285707	9240	9240	21117	U	0	0
chr4	161341617	161342490	chr4	161341894	161342094	chr4	161341993	161341994	874	161341994	70	38.1208	7.1217	35.372	SUM44PE_BRG1_ChIP_merged_vs_NE25_input_trimmoPE_bowtie2_PP_hg38_Q2_sorted_BASE_BLR_q0.05_BAMPE_SPMR_MACS301_peak_63185	chr4	161341993	161341994	ENSG00000249568	+	161378952	161388417	36958	36958	46423	U	0	0	FSTL5	-	162164000	161383896	41902	822006	41902	D	0	0
chr4	162406543	162407613	chr4	162407068	162407268	chr4	162407167	162407168	1071	162407168	70	38.1208	7.1217	35.372	SUM44PE_BRG1_ChIP_merged_vs_NE25_input_trimmoPE_bowtie2_PP_hg38_Q2_sorted_BASE_BLR_q0.05_BAMPE_SPMR_MACS301_peak_63213	chr4	162407167	162407168	MTHFD2P4	+	162322187	162323907	83260	84980	83260	D	0	0	.	.	.	.	.	.	.	.	.	.
chrX	154545857	154548241	chrX	154546691	154546891	chrX	154546790	154546791	2385	154546791	70	38.1208	7.1217	35.372	SUM44PE_BRG1_ChIP_merged_vs_NE25_input_trimmoPE_bowtie2_PP_hg38_Q2_sorted_BASE_BLR_q0.05_BAMPE_SPMR_MACS301_peak_89148	chrX	154546790	154546791	G6PD	-	154547572	154531999	0	781	14791	.	1	0	IKBKG	+	154541198	154564461	0	5592	17670	.	1	0
chr19	3721322	3723174	chr19	3721591	3721791	chr19	3721690	3721691	1853	3721691	62	34.278	7.11998	31.6079	SUM44PE_BRG1_ChIP_merged_vs_NE25_input_trimmoPE_bowtie2_PP_hg38_Q2_sorted_BASE_BLR_q0.05_BAMPE_SPMR_MACS301_peak_38311	chr19	3721690	3721691	TJP3	+	3708383	3750813	0	13307	29122	.	1	0	PIP5K1C	-	3700468	3630182	21222	21222	91508	U	0	0
chr2	23669527	23670381	chr2	23670032	23670232	chr2	23670131	23670132	855	23670132	62	34.278	7.11998	31.6079	SUM44PE_BRG1_ChIP_merged_vs_NE25_input_trimmoPE_bowtie2_PP_hg38_Q2_sorted_BASE_BLR_q0.05_BAMPE_SPMR_MACS301_peak_41340	chr2	23670131	23670132	KLHL29	+	23385178	23708606	0	284953	38474	.	1	0	ENSG00000283031	-	23685453	23667207	0	15321	2924	.	1	0
chr2	117523065	117523716	chr2	117523341	117523541	chr2	117523440	117523441	652	117523441	62	34.278	7.11998	31.6079	SUM44PE_BRG1_ChIP_merged_vs_NE25_input_trimmoPE_bowtie2_PP_hg38_Q2_sorted_BASE_BLR_q0.05_BAMPE_SPMR_MACS301_peak_44144	chr2	117523440	117523441	ENSG00000286370	+	117536386	117539464	12945	12945	16023	U	0	0	.	.	.	.	.	.	.	.	.	.
chr7	120926928	120927677	chr7	120927257	120927457	chr7	120927356	120927357	750	120927357	62	34.278	7.11998	31.6079	SUM44PE_BRG1_ChIP_merged_vs_NE25_input_trimmoPE_bowtie2_PP_hg38_Q2_sorted_BASE_BLR_q0.05_BAMPE_SPMR_MACS301_peak_78493	chr7	120927356	120927357	ING3	+	120950776	120977216	23419	23419	49859	U	0	0	RNA5SP240	-	120981553	120981425	54068	54196	54068	D	0	0
chr11	67613810	67614636	chr11	67614099	67614299	chr11	67614198	67614199	827	67614199	145	74.1073	7.11892	70.7714	SUM44PE_BRG1_ChIP_merged_vs_NE25_input_trimmoPE_bowtie2_PP_hg38_Q2_sorted_BASE_BLR_q0.05_BAMPE_SPMR_MACS301_peak_15659	chr11	67614198	67614199	DOC2GP	-	67616257	67612836	0	2058	1362	.	1	0	NDUFV1	+	67605652	67612554	1644	8546	1644	D	0	0
chr20	33670635	33671434	chr20	33670952	33671152	chr20	33671051	33671052	800	33671052	92	48.6642	7.11878	45.7201	SUM44PE_BRG1_ChIP_merged_vs_NE25_input_trimmoPE_bowtie2_PP_hg38_Q2_sorted_BASE_BLR_q0.05_BAMPE_SPMR_MACS301_peak_48993	chr20	33671051	33671052	NECAB3	-	33674463	33657086	0	3411	13965	.	1	0	ACTL10	+	33666942	33668525	2526	4109	2526	D	0	0
chr14	25841828	25843198	chr14	25842488	25842688	chr14	25842587	25842588	1371	25842588	137	70.2659	7.11877	66.9822	SUM44PE_BRG1_ChIP_merged_vs_NE25_input_trimmoPE_bowtie2_PP_hg38_Q2_sorted_BASE_BLR_q0.05_BAMPE_SPMR_MACS301_peak_24923	chr14	25842587	25842588	LINC02306	-	26143305	25647303	0	300717	195284	.	1	0	ENSG00000279521	+	25820365	25822741	19846	22222	19846	D	0	0
chr19	47647846	47649054	chr19	47648442	47648642	chr19	47648541	47648542	1209	47648542	137	70.2659	7.11877	66.9822	SUM44PE_BRG1_ChIP_merged_vs_NE25_input_trimmoPE_bowtie2_PP_hg38_Q2_sorted_BASE_BLR_q0.05_BAMPE_SPMR_MACS301_peak_40315	chr19	47648541	47648542	ENSG00000268746	+	47607523	47733098	0	41018	84556	.	1	0	BICRA	+	47608195	47703277	0	40346	54735	.	1	0
chr5	42640675	42642429	chr5	42641578	42641778	chr5	42641677	42641678	1755	42641678	137	70.2659	7.11877	66.9822	SUM44PE_BRG1_ChIP_merged_vs_NE25_input_trimmoPE_bowtie2_PP_hg38_Q2_sorted_BASE_BLR_q0.05_BAMPE_SPMR_MACS301_peak_65022	chr5	42641677	42641678	GHR	+	42423438	42721878	0	218239	80200	.	1	0	ENSG00000270513	+	42729137	42729519	87459	87459	87841	U	0	0
chr7	110281041	110283908	chr7	110283102	110283302	chr7	110283201	110283202	2868	110283202	137	70.2659	7.11877	66.9822	SUM44PE_BRG1_ChIP_merged_vs_NE25_input_trimmoPE_bowtie2_PP_hg38_Q2_sorted_BASE_BLR_q0.05_BAMPE_SPMR_MACS301_peak_78148	chr7	110283201	110283202	ENSG00000278424	+	110215890	110216380	66821	67311	66821	D	0	0	.	.	.	.	.	.	.	.	.	.
chr13	52428156	52428840	chr13	52428457	52428657	chr13	52428556	52428557	685	52428557	39	23.2829	7.11831	20.8634	SUM44PE_BRG1_ChIP_merged_vs_NE25_input_trimmoPE_bowtie2_PP_hg38_Q2_sorted_BASE_BLR_q0.05_BAMPE_SPMR_MACS301_peak_23524	chr13	52428556	52428557	VPS36	-	52450634	52412605	0	22077	15951	.	1	0	THSD1	-	52406172	52377166	22384	22384	51390	U	0	0
chr15	64639995	64641176	chr15	64640511	64640711	chr15	64640610	64640611	1182	64640611	137	70.2597	7.11797	66.9765	SUM44PE_BRG1_ChIP_merged_vs_NE25_input_trimmoPE_bowtie2_PP_hg38_Q2_sorted_BASE_BLR_q0.05_BAMPE_SPMR_MACS301_peak_29192	chr15	64640610	64640611	ZNF609	+	64460577	64686068	0	180033	45457	.	1	0	ENSG00000239465	-	64631914	64631108	8696	8696	9502	U	0	0
chr1	1136412	1137066	chr1	1136610	1136810	chr1	1136709	1136710	655	1136710	54	30.4391	7.11776	27.8511	SUM44PE_BRG1_ChIP_merged_vs_NE25_input_trimmoPE_bowtie2_PP_hg38_Q2_sorted_BASE_BLR_q0.05_BAMPE_SPMR_MACS301_peak_41	chr1	1136709	1136710	LINC01342	+	1137016	1144056	306	306	7346	U	0	1	C1orf159	-	1116089	1081822	20620	20620	54887	U	0	0
chr1	79232754	79233355	chr1	79232912	79233112	chr1	79233011	79233012	602	79233012	54	30.4391	7.11776	27.8511	SUM44PE_BRG1_ChIP_merged_vs_NE25_input_trimmoPE_bowtie2_PP_hg38_Q2_sorted_BASE_BLR_q0.05_BAMPE_SPMR_MACS301_peak_3181	chr1	79233011	79233012	ENSG00000282898	-	79324852	79323768	90756	91840	90756	D	0	0	ENSG00000235011	+	79323768	79324863	90756	90756	91851	U	0	0
chr13	110809617	110810421	chr13	110809974	110810174	chr13	110810073	110810074	805	110810074	54	30.4391	7.11776	27.8511	SUM44PE_BRG1_ChIP_merged_vs_NE25_input_trimmoPE_bowtie2_PP_hg38_Q2_sorted_BASE_BLR_q0.05_BAMPE_SPMR_MACS301_peak_24608	chr13	110810073	110810074	LINC00567	-	110813084	110809675	0	3010	398	.	1	0	RPL21P107	-	110763133	110762673	46940	46940	47400	U	0	0
chr16	89994530	89996060	chr16	89994786	89994986	chr16	89994885	89994886	1531	89994886	54	30.4391	7.11776	27.8511	SUM44PE_BRG1_ChIP_merged_vs_NE25_input_trimmoPE_bowtie2_PP_hg38_Q2_sorted_BASE_BLR_q0.05_BAMPE_SPMR_MACS301_peak_33544	chr16	89994885	89994886	AFG3L1P	+	89972630	90000668	0	22255	5782	.	1	0	DBNDD1	-	90019456	90004870	9984	24570	9984	D	0	0
chr2	87531760	87532411	chr2	87532045	87532245	chr2	87532144	87532145	652	87532145	54	30.4391	7.11776	27.8511	SUM44PE_BRG1_ChIP_merged_vs_NE25_input_trimmoPE_bowtie2_PP_hg38_Q2_sorted_BASE_BLR_q0.05_BAMPE_SPMR_MACS301_peak_43397	chr2	87532144	87532145	ENSG00000284879	+	87455487	87767359	0	76657	235214	.	1	0	CYTOR	+	87455668	87521508	10636	76476	10636	D	0	0
chr2	169392979	169393712	chr2	169393133	169393333	chr2	169393232	169393233	734	169393233	54	30.4391	7.11776	27.8511	SUM44PE_BRG1_ChIP_merged_vs_NE25_input_trimmoPE_bowtie2_PP_hg38_Q2_sorted_BASE_BLR_q0.05_BAMPE_SPMR_MACS301_peak_45542	chr2	169393232	169393233	LRP2	-	169362534	169127108	30698	30698	266124	U	0	0	ENSG00000251569	+	169479479	169525922	86246	86246	132689	U	0	0
chr4	138112515	138113289	chr4	138112712	138112912	chr4	138112811	138112812	775	138112812	54	30.4391	7.11776	27.8511	SUM44PE_BRG1_ChIP_merged_vs_NE25_input_trimmoPE_bowtie2_PP_hg38_Q2_sorted_BASE_BLR_q0.05_BAMPE_SPMR_MACS301_peak_62398	chr4	138112811	138112812	LINC00616	-	138130719	137978546	0	17907	134265	.	1	0	SLC7A11-AS1	+	138089013	138178177	0	23798	65365	.	1	0
chr5	77282124	77283154	chr5	77282465	77282665	chr5	77282564	77282565	1031	77282565	54	30.4391	7.11776	27.8511	SUM44PE_BRG1_ChIP_merged_vs_NE25_input_trimmoPE_bowtie2_PP_hg38_Q2_sorted_BASE_BLR_q0.05_BAMPE_SPMR_MACS301_peak_65913	chr5	77282564	77282565	ENSG00000284762	+	77086731	77427124	0	195833	144559	.	1	0	PDE8B	+	77210679	77428256	0	71885	145691	.	1	0
chr5	111643100	111644167	chr5	111643597	111643797	chr5	111643696	111643697	1068	111643697	54	30.4391	7.11776	27.8511	SUM44PE_BRG1_ChIP_merged_vs_NE25_input_trimmoPE_bowtie2_PP_hg38_Q2_sorted_BASE_BLR_q0.05_BAMPE_SPMR_MACS301_peak_66792	chr5	111643696	111643697	STARD4-AS1	+	111510395	111731029	0	133301	87332	.	1	0	ENSG00000251099	+	111572235	111572398	71298	71461	71298	D	0	0
chr17	81090761	81091433	chr17	81090858	81091058	chr17	81090957	81090958	673	81090958	35	21.3809	7.11643	19.0099	SUM44PE_BRG1_ChIP_merged_vs_NE25_input_trimmoPE_bowtie2_PP_hg38_Q2_sorted_BASE_BLR_q0.05_BAMPE_SPMR_MACS301_peak_36530	chr17	81090957	81090958	BAIAP2	+	81035121	81109238	0	55836	18280	.	1	0	AATK	-	81166221	81117294	26336	75263	26336	D	0	0
chr12	112731612	112732374	chr12	112731975	112732175	chr12	112732074	112732075	763	112732075	80	42.8939	7.11635	40.0526	SUM44PE_BRG1_ChIP_merged_vs_NE25_input_trimmoPE_bowtie2_PP_hg38_Q2_sorted_BASE_BLR_q0.05_BAMPE_SPMR_MACS301_peak_21771	chr12	112732074	112732075	MIR1302-1	-	112695176	112695033	36898	36898	37041	U	0	0	RPH3A	+	112792015	112898881	59940	59940	166806	U	0	0
chr1	20887267	20888568	chr1	20887905	20888105	chr1	20888004	20888005	1302	20888005	63	34.7425	7.11614	32.0616	SUM44PE_BRG1_ChIP_merged_vs_NE25_input_trimmoPE_bowtie2_PP_hg38_Q2_sorted_BASE_BLR_q0.05_BAMPE_SPMR_MACS301_peak_1160	chr1	20888004	20888005	EIF4G3	-	21050994	20806478	0	162989	81526	.	1	0	RNU7-200P	+	20841240	20841302	46702	46764	46702	D	0	0
chr1	46009751	46011542	chr1	46010265	46010465	chr1	46010364	46010365	1792	46010365	63	34.7425	7.11614	32.0616	SUM44PE_BRG1_ChIP_merged_vs_NE25_input_trimmoPE_bowtie2_PP_hg38_Q2_sorted_BASE_BLR_q0.05_BAMPE_SPMR_MACS301_peak_2368	chr1	46010364	46010365	MAST2	+	45803611	46036122	0	206753	25757	.	1	0	PIK3R3	-	46133036	46040141	29776	122671	29776	D	0	0
chr1	59831332	59832340	chr1	59831784	59831984	chr1	59831883	59831884	1009	59831884	63	34.7425	7.11614	32.0616	SUM44PE_BRG1_ChIP_merged_vs_NE25_input_trimmoPE_bowtie2_PP_hg38_Q2_sorted_BASE_BLR_q0.05_BAMPE_SPMR_MACS301_peak_2762	chr1	59831883	59831884	HOOK1	+	59814948	59876322	0	16935	44438	.	1	0	ENSG00000226883	-	59789182	59754746	42701	42701	77137	U	0	0
chr10	29839656	29840736	chr10	29839898	29840098	chr10	29839997	29839998	1081	29839998	63	34.7425	7.11614	32.0616	SUM44PE_BRG1_ChIP_merged_vs_NE25_input_trimmoPE_bowtie2_PP_hg38_Q2_sorted_BASE_BLR_q0.05_BAMPE_SPMR_MACS301_peak_10189	chr10	29839997	29839998	ENSG00000289386	-	29843263	29842001	2003	3265	2003	D	0	0	ENSG00000237936	-	29891467	29891031	51033	51469	51033	D	0	0
chr10	47705719	47706437	chr10	47705947	47706147	chr10	47706046	47706047	719	47706047	63	34.7425	7.11614	32.0616	SUM44PE_BRG1_ChIP_merged_vs_NE25_input_trimmoPE_bowtie2_PP_hg38_Q2_sorted_BASE_BLR_q0.05_BAMPE_SPMR_MACS301_peak_10651	chr10	47706046	47706047	SHLD2P3	+	47689706	47730436	0	16340	24389	.	1	0	RHEBP2	+	47706202	47706802	155	155	755	U	0	1
chr11	20531062	20531831	chr11	20531345	20531545	chr11	20531444	20531445	770	20531445	63	34.7425	7.11614	32.0616	SUM44PE_BRG1_ChIP_merged_vs_NE25_input_trimmoPE_bowtie2_PP_hg38_Q2_sorted_BASE_BLR_q0.05_BAMPE_SPMR_MACS301_peak_14221	chr11	20531444	20531445	PRMT3	+	20387715	20509338	22106	143729	22106	D	0	0	HMGB1P40	+	20574185	20575042	42740	42740	43597	U	0	0
chr11	62599017	62599679	chr11	62599275	62599475	chr11	62599374	62599375	663	62599375	63	34.7425	7.11614	32.0616	SUM44PE_BRG1_ChIP_merged_vs_NE25_input_trimmoPE_bowtie2_PP_hg38_Q2_sorted_BASE_BLR_q0.05_BAMPE_SPMR_MACS301_peak_15293	chr11	62599374	62599375	MTA2	-	62601865	62593213	0	2490	6161	.	1	0	EML3	-	62612775	62602217	2842	13400	2842	D	0	0
chr16	89565232	89566186	chr16	89565625	89565825	chr16	89565724	89565725	955	89565725	63	34.7425	7.11614	32.0616	SUM44PE_BRG1_ChIP_merged_vs_NE25_input_trimmoPE_bowtie2_PP_hg38_Q2_sorted_BASE_BLR_q0.05_BAMPE_SPMR_MACS301_peak_33521	chr16	89565724	89565725	RPL13	+	89560681	89564542	1182	5043	1182	D	0	0	SNORD68	+	89561433	89561517	4207	4291	4207	D	0	0
chr17	17446093	17446955	chr17	17446293	17446493	chr17	17446392	17446393	863	17446393	63	34.7425	7.11614	32.0616	SUM44PE_BRG1_ChIP_merged_vs_NE25_input_trimmoPE_bowtie2_PP_hg38_Q2_sorted_BASE_BLR_q0.05_BAMPE_SPMR_MACS301_peak_34156	chr17	17446392	17446393	TSEN15P1	+	17456426	17457259	10033	10033	10866	U	0	0	Y_RNA	+	17460443	17460522	14050	14050	14129	U	0	0
chr17	29148386	29149422	chr17	29148961	29149161	chr17	29149060	29149061	1037	29149061	63	34.7425	7.11614	32.0616	SUM44PE_BRG1_ChIP_merged_vs_NE25_input_trimmoPE_bowtie2_PP_hg38_Q2_sorted_BASE_BLR_q0.05_BAMPE_SPMR_MACS301_peak_34439	chr17	29149060	29149061	MYO18A	-	29180398	29071121	0	31337	77939	.	1	0	ENSG00000263709	+	29140482	29155489	0	8578	6428	.	1	0
chr17	31566295	31567234	chr17	31566681	31566881	chr17	31566780	31566781	940	31566781	63	34.7425	7.11614	32.0616	SUM44PE_BRG1_ChIP_merged_vs_NE25_input_trimmoPE_bowtie2_PP_hg38_Q2_sorted_BASE_BLR_q0.05_BAMPE_SPMR_MACS301_peak_34541	chr17	31566780	31566781	RNU6ATAC7P	-	31563894	31563767	2886	2886	3013	U	0	0	ENSG00000228768	+	31571141	31575659	4360	4360	8878	U	0	0
chr19	18117601	18118374	chr19	18117877	18118077	chr19	18117976	18117977	774	18117977	63	34.7425	7.11614	32.0616	SUM44PE_BRG1_ChIP_merged_vs_NE25_input_trimmoPE_bowtie2_PP_hg38_Q2_sorted_BASE_BLR_q0.05_BAMPE_SPMR_MACS301_peak_39156	chr19	18117976	18117977	MAST3	+	18097792	18151692	0	20184	33715	.	1	0	IL12RB1	-	18098944	18058994	19032	19032	58982	U	0	0
chr19	35693677	35694342	chr19	35693884	35694084	chr19	35693983	35693984	666	35693984	63	34.7425	7.11614	32.0616	SUM44PE_BRG1_ChIP_merged_vs_NE25_input_trimmoPE_bowtie2_PP_hg38_Q2_sorted_BASE_BLR_q0.05_BAMPE_SPMR_MACS301_peak_39586	chr19	35693983	35693984	TYMSP2	-	35684201	35683777	9782	9782	10206	U	0	0	ZBTB32	+	35704557	35717038	10573	10573	23054	U	0	0
chr19	39874285	39876040	chr19	39875344	39875544	chr19	39875443	39875444	1756	39875444	63	34.7425	7.11614	32.0616	SUM44PE_BRG1_ChIP_merged_vs_NE25_input_trimmoPE_bowtie2_PP_hg38_Q2_sorted_BASE_BLR_q0.05_BAMPE_SPMR_MACS301_peak_39798	chr19	39875443	39875444	FCGBP	-	39934626	39863322	0	59182	12121	.	1	0	FBL	-	39846379	39834457	29064	29064	40986	U	0	0
chr19	44856516	44857286	chr19	44856802	44857002	chr19	44856901	44856902	771	44856902	63	34.7425	7.11614	32.0616	SUM44PE_BRG1_ChIP_merged_vs_NE25_input_trimmoPE_bowtie2_PP_hg38_Q2_sorted_BASE_BLR_q0.05_BAMPE_SPMR_MACS301_peak_40062	chr19	44856901	44856902	NECTIN2	+	44846174	44878941	0	10727	22039	.	1	0	ENSG00000267282	-	44890876	44882026	25124	33974	25124	D	0	0
chr2	61244472	61245182	chr2	61244798	61244998	chr2	61244897	61244898	711	61244898	63	34.7425	7.11614	32.0616	SUM44PE_BRG1_ChIP_merged_vs_NE25_input_trimmoPE_bowtie2_PP_hg38_Q2_sorted_BASE_BLR_q0.05_BAMPE_SPMR_MACS301_peak_42610	chr2	61244897	61244898	USP34	-	61471087	61187462	0	226189	57435	.	1	0	ENSG00000271146	+	61249779	61250621	4881	4881	5723	U	0	0
chr21	35217032	35218148	chr21	35217543	35217743	chr21	35217642	35217643	1117	35217643	63	34.7425	7.11614	32.0616	SUM44PE_BRG1_ChIP_merged_vs_NE25_input_trimmoPE_bowtie2_PP_hg38_Q2_sorted_BASE_BLR_q0.05_BAMPE_SPMR_MACS301_peak_50929	chr21	35217642	35217643	ENSG00000234703	+	35136637	35139222	78420	81005	78420	D	0	0	.	.	.	.	.	.	.	.	.	.
chr3	154059664	154060351	chr3	154059969	154060169	chr3	154060068	154060069	688	154060069	63	34.7425	7.11614	32.0616	SUM44PE_BRG1_ChIP_merged_vs_NE25_input_trimmoPE_bowtie2_PP_hg38_Q2_sorted_BASE_BLR_q0.05_BAMPE_SPMR_MACS301_peak_57517	chr3	154060068	154060069	ARHGEF26-AS1	-	154121347	154024414	0	61278	35654	.	1	0	RPL21P42	+	154023834	154024298	35770	36234	35770	D	0	0
chr3	194070619	194071885	chr3	194070978	194071178	chr3	194071077	194071078	1267	194071078	63	34.7425	7.11614	32.0616	SUM44PE_BRG1_ChIP_merged_vs_NE25_input_trimmoPE_bowtie2_PP_hg38_Q2_sorted_BASE_BLR_q0.05_BAMPE_SPMR_MACS301_peak_58705	chr3	194071077	194071078	ENSG00000276407	+	194070215	194086826	0	862	15748	.	1	0	LINC02028	-	194071007	194014689	70	70	56388	U	0	1
chr4	40922358	40923007	chr4	40922608	40922808	chr4	40922707	40922708	650	40922708	63	34.7425	7.11614	32.0616	SUM44PE_BRG1_ChIP_merged_vs_NE25_input_trimmoPE_bowtie2_PP_hg38_Q2_sorted_BASE_BLR_q0.05_BAMPE_SPMR_MACS301_peak_60033	chr4	40922707	40922708	APBB2	-	41214458	40814606	0	291750	108101	.	1	0	RNA5SP160	+	40990153	40990273	67445	67445	67565	U	0	0
chr4	108367644	108368627	chr4	108368014	108368214	chr4	108368113	108368114	984	108368114	63	34.7425	7.11614	32.0616	SUM44PE_BRG1_ChIP_merged_vs_NE25_input_trimmoPE_bowtie2_PP_hg38_Q2_sorted_BASE_BLR_q0.05_BAMPE_SPMR_MACS301_peak_61737	chr4	108368113	108368114	RPSAP34	-	108408578	108407842	39728	40464	39728	D	0	0	ZACNP1	+	108415219	108416639	47105	47105	48525	U	0	0
chr5	78428752	78429736	chr5	78429062	78429262	chr5	78429161	78429162	985	78429162	63	34.7425	7.11614	32.0616	SUM44PE_BRG1_ChIP_merged_vs_NE25_input_trimmoPE_bowtie2_PP_hg38_Q2_sorted_BASE_BLR_q0.05_BAMPE_SPMR_MACS301_peak_65941	chr5	78429161	78429162	SCAMP1	+	78360616	78480739	0	68545	51577	.	1	0	LHFPL2	-	78648772	78485229	56067	219610	56067	D	0	0
chr6	3226567	3227514	chr6	3226786	3226986	chr6	3226885	3226886	948	3226886	63	34.7425	7.11614	32.0616	SUM44PE_BRG1_ChIP_merged_vs_NE25_input_trimmoPE_bowtie2_PP_hg38_Q2_sorted_BASE_BLR_q0.05_BAMPE_SPMR_MACS301_peak_69467	chr6	3226885	3226886	TUBB2B	-	3227262	3223323	0	376	3562	.	1	0	ENSG00000288840	+	3228770	3230709	1884	1884	3823	U	0	0
chr7	48310825	48312129	chr7	48311646	48311846	chr7	48311745	48311746	1305	48311746	63	34.7425	7.11614	32.0616	SUM44PE_BRG1_ChIP_merged_vs_NE25_input_trimmoPE_bowtie2_PP_hg38_Q2_sorted_BASE_BLR_q0.05_BAMPE_SPMR_MACS301_peak_76521	chr7	48311745	48311746	ABCA13	+	48171457	48647497	0	140288	335751	.	1	0	.	.	.	.	.	.	.	.	.	.
chr7	96720796	96721521	chr7	96721014	96721214	chr7	96721113	96721114	726	96721114	63	34.7425	7.11614	32.0616	SUM44PE_BRG1_ChIP_merged_vs_NE25_input_trimmoPE_bowtie2_PP_hg38_Q2_sorted_BASE_BLR_q0.05_BAMPE_SPMR_MACS301_peak_77628	chr7	96721113	96721114	SEM1	-	96709846	96688761	11267	11267	32352	U	0	0	.	.	.	.	.	.	.	.	.	.
chr7	135170087	135171217	chr7	135170709	135170909	chr7	135170808	135170809	1131	135170809	63	34.7425	7.11614	32.0616	SUM44PE_BRG1_ChIP_merged_vs_NE25_input_trimmoPE_bowtie2_PP_hg38_Q2_sorted_BASE_BLR_q0.05_BAMPE_SPMR_MACS301_peak_78974	chr7	135170808	135170809	ENSG00000287733	+	135170815	135172414	6	6	1605	U	0	1	CYREN	-	135170707	135165784	101	101	5024	U	0	1
chr12	1934640	1937696	chr12	1936691	1936891	chr12	1936790	1936791	3057	1936791	121	62.5641	7.11571	59.3938	SUM44PE_BRG1_ChIP_merged_vs_NE25_input_trimmoPE_bowtie2_PP_hg38_Q2_sorted_BASE_BLR_q0.05_BAMPE_SPMR_MACS301_peak_17768	chr12	1936790	1936791	LINC00940	-	1936574	1929201	216	216	7589	U	0	1	DCP1B	-	2004457	1946052	9261	67666	9261	D	0	0
chr16	30525961	30528408	chr16	30526969	30527169	chr16	30527068	30527069	2448	30527069	121	62.5641	7.11571	59.3938	SUM44PE_BRG1_ChIP_merged_vs_NE25_input_trimmoPE_bowtie2_PP_hg38_Q2_sorted_BASE_BLR_q0.05_BAMPE_SPMR_MACS301_peak_31988	chr16	30527068	30527069	ENSG00000261459	-	30534852	30525922	0	7783	1146	.	1	0	ENSG00000278922	+	30526917	30528294	0	151	1225	.	1	0
chr8	39255320	39256821	chr8	39255603	39255803	chr8	39255702	39255703	1502	39255703	158	80.3121	7.11489	76.896	SUM44PE_BRG1_ChIP_merged_vs_NE25_input_trimmoPE_bowtie2_PP_hg38_Q2_sorted_BASE_BLR_q0.05_BAMPE_SPMR_MACS301_peak_80697	chr8	39255702	39255703	ADAM32	+	39107733	39284917	0	147969	29214	.	1	0	ENSG00000253160	-	39310443	39309908	54205	54740	54205	D	0	0
chr1	67815397	67816290	chr1	67815812	67816012	chr1	67815911	67815912	894	67815912	46	26.607	7.11479	24.1062	SUM44PE_BRG1_ChIP_merged_vs_NE25_input_trimmoPE_bowtie2_PP_hg38_Q2_sorted_BASE_BLR_q0.05_BAMPE_SPMR_MACS301_peak_3023	chr1	67815911	67815912	GNG12	-	67833467	67701474	0	17555	114437	.	1	0	GNG12-AS1	+	67832302	68202987	16390	16390	387075	U	0	0
chr1	121540580	121542698	chr1	121542309	121542509	chr1	121542408	121542409	2119	121542409	46	26.607	7.11479	24.1062	SUM44PE_BRG1_ChIP_merged_vs_NE25_input_trimmoPE_bowtie2_PP_hg38_Q2_sorted_BASE_BLR_q0.05_BAMPE_SPMR_MACS301_peak_4899	chr1	121542408	121542409	EMBP1	+	121519131	121575702	0	23277	33293	.	1	0	ENSG00000272583	-	121518829	121518365	23579	23579	24043	U	0	0
chr10	114550806	114552077	chr10	114551541	114551741	chr10	114551640	114551641	1272	114551641	46	26.607	7.11479	24.1062	SUM44PE_BRG1_ChIP_merged_vs_NE25_input_trimmoPE_bowtie2_PP_hg38_Q2_sorted_BASE_BLR_q0.05_BAMPE_SPMR_MACS301_peak_12758	chr10	114551640	114551641	ABLIM1	-	114658275	114431111	0	106634	120529	.	1	0	ENSG00000229668	-	114502347	114501996	49293	49293	49644	U	0	0
chr13	109784501	109785782	chr13	109784641	109784841	chr13	109784740	109784741	1282	109784741	46	26.607	7.11479	24.1062	SUM44PE_BRG1_ChIP_merged_vs_NE25_input_trimmoPE_bowtie2_PP_hg38_Q2_sorted_BASE_BLR_q0.05_BAMPE_SPMR_MACS301_peak_24564	chr13	109784740	109784741	IRS2	-	109786583	109752694	0	1842	32046	.	1	0	ENSG00000275741	+	109785830	109808252	1089	1089	23511	U	0	0
chr19	12332805	12334077	chr19	12333449	12333649	chr19	12333548	12333549	1273	12333549	46	26.607	7.11479	24.1062	SUM44PE_BRG1_ChIP_merged_vs_NE25_input_trimmoPE_bowtie2_PP_hg38_Q2_sorted_BASE_BLR_q0.05_BAMPE_SPMR_MACS301_peak_38814	chr19	12333548	12333549	ZNF563	-	12333633	12317476	0	84	16072	.	1	1	ZNF442	-	12365683	12345943	12394	32134	12394	D	0	0
chr4	32653645	32654255	chr4	32653788	32653988	chr4	32653887	32653888	611	32653888	46	26.607	7.11479	24.1062	SUM44PE_BRG1_ChIP_merged_vs_NE25_input_trimmoPE_bowtie2_PP_hg38_Q2_sorted_BASE_BLR_q0.05_BAMPE_SPMR_MACS301_peak_59791	chr4	32653887	32653888	ENSG00000286784	-	32745525	32583854	0	91637	70033	.	1	0	.	.	.	.	.	.	.	.	.	.
chr6	80128205	80128951	chr6	80128618	80128818	chr6	80128717	80128718	747	80128718	46	26.607	7.11479	24.1062	SUM44PE_BRG1_ChIP_merged_vs_NE25_input_trimmoPE_bowtie2_PP_hg38_Q2_sorted_BASE_BLR_q0.05_BAMPE_SPMR_MACS301_peak_72375	chr6	80128717	80128718	BCKDHB	+	80106646	80346254	0	22071	217536	.	1	0	ENSG00000288071	-	80083686	80046714	45031	45031	82003	U	0	0
chr6	158039476	158040779	chr6	158040297	158040497	chr6	158040396	158040397	1304	158040397	46	26.607	7.11479	24.1062	SUM44PE_BRG1_ChIP_merged_vs_NE25_input_trimmoPE_bowtie2_PP_hg38_Q2_sorted_BASE_BLR_q0.05_BAMPE_SPMR_MACS301_peak_74300	chr6	158040396	158040397	SYNJ2	+	157981862	158099176	0	58534	58779	.	1	0	SYNJ2-IT1	+	158001106	158002383	38013	39290	38013	D	0	0
chr9	82922979	82924697	chr9	82923237	82923437	chr9	82923336	82923337	1719	82923337	46	26.607	7.11479	24.1062	SUM44PE_BRG1_ChIP_merged_vs_NE25_input_trimmoPE_bowtie2_PP_hg38_Q2_sorted_BASE_BLR_q0.05_BAMPE_SPMR_MACS301_peak_84918	chr9	82923336	82923337	RASEF	-	83063142	82979589	56252	139805	56252	D	0	0	.	.	.	.	.	.	.	.	.	.
chr9	133113507	133115046	chr9	133114507	133114707	chr9	133114606	133114607	1540	133114607	46	26.607	7.11479	24.1062	SUM44PE_BRG1_ChIP_merged_vs_NE25_input_trimmoPE_bowtie2_PP_hg38_Q2_sorted_BASE_BLR_q0.05_BAMPE_SPMR_MACS301_peak_86598	chr9	133114606	133114607	RALGDS	-	133121240	133097721	0	6633	16885	.	1	0	ENSG00000285245	-	133163914	133098120	0	49307	16486	.	1	0
chr1	162212964	162214433	chr1	162213666	162213866	chr1	162213765	162213766	1470	162213766	171	86.53	7.11286	83.0361	SUM44PE_BRG1_ChIP_merged_vs_NE25_input_trimmoPE_bowtie2_PP_hg38_Q2_sorted_BASE_BLR_q0.05_BAMPE_SPMR_MACS301_peak_5708	chr1	162213765	162213766	NOS1AP	+	162069690	162370475	0	144075	156709	.	1	0	ENSG00000285636	-	162174860	162146708	38905	38905	67057	U	0	0
chr1	230867732	230869460	chr1	230868739	230868939	chr1	230868838	230868839	1729	230868839	105	54.868	7.11277	51.82	SUM44PE_BRG1_ChIP_merged_vs_NE25_input_trimmoPE_bowtie2_PP_hg38_Q2_sorted_BASE_BLR_q0.05_BAMPE_SPMR_MACS301_peak_8542	chr1	230868838	230868839	ENSG00000223393	+	230868964	230879141	125	125	10302	U	0	1	C1orf198	-	230868521	230837118	317	317	31720	U	0	1
chr10	9208532	9209811	chr10	9209213	9209413	chr10	9209312	9209313	1280	9209313	105	54.868	7.11277	51.82	SUM44PE_BRG1_ChIP_merged_vs_NE25_input_trimmoPE_bowtie2_PP_hg38_Q2_sorted_BASE_BLR_q0.05_BAMPE_SPMR_MACS301_peak_9559	chr10	9209312	9209313	LINC00709	+	9275832	9287057	66519	66519	77744	U	0	0	ENSG00000287120	-	9309636	9292841	83528	100323	83528	D	0	0
chr5	152349575	152350771	chr5	152350120	152350320	chr5	152350219	152350220	1197	152350220	97	51.0201	7.11094	48.0353	SUM44PE_BRG1_ChIP_merged_vs_NE25_input_trimmoPE_bowtie2_PP_hg38_Q2_sorted_BASE_BLR_q0.05_BAMPE_SPMR_MACS301_peak_68539	chr5	152350219	152350220	ENSG00000286749	+	152375030	152726160	24810	24810	375940	U	0	0	NMUR2	-	152405279	152391545	41325	55059	41325	D	0	0
chr1	39738513	39739478	chr1	39738672	39738872	chr1	39738771	39738772	966	39738772	38	22.788	7.1106	20.3808	SUM44PE_BRG1_ChIP_merged_vs_NE25_input_trimmoPE_bowtie2_PP_hg38_Q2_sorted_BASE_BLR_q0.05_BAMPE_SPMR_MACS301_peak_2012	chr1	39738771	39738772	PPIE	+	39738881	39756769	109	109	17997	U	0	1	RNU7-121P	-	39723627	39723565	15144	15144	15206	U	0	0
chr11	85854514	85855234	chr11	85854814	85855014	chr11	85854913	85854914	721	85854914	38	22.788	7.1106	20.3808	SUM44PE_BRG1_ChIP_merged_vs_NE25_input_trimmoPE_bowtie2_PP_hg38_Q2_sorted_BASE_BLR_q0.05_BAMPE_SPMR_MACS301_peak_16534	chr11	85854913	85854914	ENSG00000279742	-	85854943	85852556	0	29	2357	.	1	1	CCDC83	+	85855382	85920013	468	468	65099	U	0	1
chrX	116667322	116668117	chrX	116667455	116667655	chrX	116667554	116667555	796	116667555	38	22.788	7.1106	20.3808	SUM44PE_BRG1_ChIP_merged_vs_NE25_input_trimmoPE_bowtie2_PP_hg38_Q2_sorted_BASE_BLR_q0.05_BAMPE_SPMR_MACS301_peak_88488	chrX	116667554	116667555	SLC6A14P1	-	116680303	116669809	2254	12748	2254	D	0	0	SLC6A14P2	+	116688869	116690185	21314	21314	22630	U	0	0
chr1	19799408	19800511	chr1	19799615	19799815	chr1	19799714	19799715	1104	19799715	80	42.8658	7.11042	40.0251	SUM44PE_BRG1_ChIP_merged_vs_NE25_input_trimmoPE_bowtie2_PP_hg38_Q2_sorted_BASE_BLR_q0.05_BAMPE_SPMR_MACS301_peak_1122	chr1	19799714	19799715	TMCO4	-	19799916	19682239	0	201	117475	.	1	0	RNF186	-	19815283	19814028	14313	15568	14313	D	0	0
chr10	31782621	31783300	chr10	31782812	31783012	chr10	31782911	31782912	680	31782912	80	42.8658	7.11042	40.0251	SUM44PE_BRG1_ChIP_merged_vs_NE25_input_trimmoPE_bowtie2_PP_hg38_Q2_sorted_BASE_BLR_q0.05_BAMPE_SPMR_MACS301_peak_10246	chr10	31782911	31782912	ARHGAP12	-	31928831	31805397	22485	145919	22485	D	0	0	ENSG00000289412	-	31760101	31759072	22810	22810	23839	U	0	0
chr10	80046746	80047352	chr10	80046933	80047133	chr10	80047032	80047033	607	80047033	80	42.8658	7.11042	40.0251	SUM44PE_BRG1_ChIP_merged_vs_NE25_input_trimmoPE_bowtie2_PP_hg38_Q2_sorted_BASE_BLR_q0.05_BAMPE_SPMR_MACS301_peak_11692	chr10	80047032	80047033	TMEM254-AS1	-	80078895	80046859	0	31862	173	.	1	0	C1DP4	-	80041044	80040620	5988	5988	6412	U	0	0
chr10	114754609	114756849	chr10	114755487	114755687	chr10	114755586	114755587	2241	114755587	80	42.8658	7.11042	40.0251	SUM44PE_BRG1_ChIP_merged_vs_NE25_input_trimmoPE_bowtie2_PP_hg38_Q2_sorted_BASE_BLR_q0.05_BAMPE_SPMR_MACS301_peak_12776	chr10	114755586	114755587	ENSG00000228484	+	114767810	114794343	12223	12223	38756	U	0	0	TAF9BP2	+	114809374	114811170	53787	53787	55583	U	0	0
chr11	15901066	15902498	chr11	15901931	15902131	chr11	15902030	15902031	1433	15902031	80	42.8658	7.11042	40.0251	SUM44PE_BRG1_ChIP_merged_vs_NE25_input_trimmoPE_bowtie2_PP_hg38_Q2_sorted_BASE_BLR_q0.05_BAMPE_SPMR_MACS301_peak_14006	chr11	15902030	15902031	ENSG00000289116	+	15890567	15895692	6338	11463	6338	D	0	0	LINC02682	+	15910947	15930951	8916	8916	28920	U	0	0
chr12	64633760	64634478	chr12	64633968	64634168	chr12	64634067	64634068	719	64634068	80	42.8658	7.11042	40.0251	SUM44PE_BRG1_ChIP_merged_vs_NE25_input_trimmoPE_bowtie2_PP_hg38_Q2_sorted_BASE_BLR_q0.05_BAMPE_SPMR_MACS301_peak_20123	chr12	64634067	64634068	RASSF3	+	64610494	64697564	0	23573	63496	.	1	0	ENSG00000225195	+	64628343	64629976	4091	5724	4091	D	0	0
chr16	16152030	16152972	chr16	16152458	16152658	chr16	16152557	16152558	943	16152558	80	42.8658	7.11042	40.0251	SUM44PE_BRG1_ChIP_merged_vs_NE25_input_trimmoPE_bowtie2_PP_hg38_Q2_sorted_BASE_BLR_q0.05_BAMPE_SPMR_MACS301_peak_31529	chr16	16152557	16152558	ABCC6	-	16223494	16149564	0	70936	2993	.	1	0	ABCC1	+	15949615	16143053	9504	202942	9504	D	0	0
chr19	2059432	2060392	chr19	2059689	2059889	chr19	2059788	2059789	961	2059789	80	42.8658	7.11042	40.0251	SUM44PE_BRG1_ChIP_merged_vs_NE25_input_trimmoPE_bowtie2_PP_hg38_Q2_sorted_BASE_BLR_q0.05_BAMPE_SPMR_MACS301_peak_38174	chr19	2059788	2059789	MKNK2	-	2051244	2037470	8544	8544	22318	U	0	0	MOB3A	-	2096326	2071035	11246	36537	11246	D	0	0
chr19	3343084	3344911	chr19	3344035	3344235	chr19	3344134	3344135	1828	3344135	80	42.8658	7.11042	40.0251	SUM44PE_BRG1_ChIP_merged_vs_NE25_input_trimmoPE_bowtie2_PP_hg38_Q2_sorted_BASE_BLR_q0.05_BAMPE_SPMR_MACS301_peak_38271	chr19	3344134	3344135	ENSG00000280103	-	3355955	3355553	11418	11820	11418	D	0	0	NFIC	+	3359562	3469217	15427	15427	125082	U	0	0
chr2	172454773	172455753	chr2	172455189	172455389	chr2	172455288	172455289	981	172455289	80	42.8658	7.11042	40.0251	SUM44PE_BRG1_ChIP_merged_vs_NE25_input_trimmoPE_bowtie2_PP_hg38_Q2_sorted_BASE_BLR_q0.05_BAMPE_SPMR_MACS301_peak_45679	chr2	172455288	172455289	ITGA6	+	172427585	172506459	0	27703	51170	.	1	0	ITGA6-AS1	-	172466022	172464261	8972	10733	8972	D	0	0
chr3	55526287	55526996	chr3	55526498	55526698	chr3	55526597	55526598	710	55526598	80	42.8658	7.11042	40.0251	SUM44PE_BRG1_ChIP_merged_vs_NE25_input_trimmoPE_bowtie2_PP_hg38_Q2_sorted_BASE_BLR_q0.05_BAMPE_SPMR_MACS301_peak_54982	chr3	55526597	55526598	ERC2	-	56468467	55508310	0	941869	18287	.	1	0	ENSG00000242317	-	55505261	55493829	21336	21336	32768	U	0	0
chr3	73718202	73719624	chr3	73718803	73719003	chr3	73718902	73718903	1423	73718903	80	42.8658	7.11042	40.0251	SUM44PE_BRG1_ChIP_merged_vs_NE25_input_trimmoPE_bowtie2_PP_hg38_Q2_sorted_BASE_BLR_q0.05_BAMPE_SPMR_MACS301_peak_55807	chr3	73718902	73718903	ENSG00000242364	-	73648807	73648398	70095	70095	70504	U	0	0	ENSG00000278934	+	73624409	73627626	91276	94493	91276	D	0	0
chr4	4625231	4626132	chr4	4625533	4625733	chr4	4625632	4625633	902	4625633	80	42.8658	7.11042	40.0251	SUM44PE_BRG1_ChIP_merged_vs_NE25_input_trimmoPE_bowtie2_PP_hg38_Q2_sorted_BASE_BLR_q0.05_BAMPE_SPMR_MACS301_peak_59104	chr4	4625632	4625633	STX18-AS1	+	4542130	4731906	0	83502	106273	.	1	0	STX18	-	4542048	4418967	83584	83584	206665	U	0	0
chr4	9690533	9692181	chr4	9691662	9691862	chr4	9691761	9691762	1649	9691762	80	42.8658	7.11042	40.0251	SUM44PE_BRG1_ChIP_merged_vs_NE25_input_trimmoPE_bowtie2_PP_hg38_Q2_sorted_BASE_BLR_q0.05_BAMPE_SPMR_MACS301_peak_59319	chr4	9691761	9691762	ENSG00000287117	-	9691786	9567473	0	24	124288	.	1	1	FAM86MP	+	9692494	9702954	732	732	11192	U	0	1
chr4	112284757	112286306	chr4	112285829	112286029	chr4	112285928	112285929	1550	112285929	80	42.8658	7.11042	40.0251	SUM44PE_BRG1_ChIP_merged_vs_NE25_input_trimmoPE_bowtie2_PP_hg38_Q2_sorted_BASE_BLR_q0.05_BAMPE_SPMR_MACS301_peak_61841	chr4	112285928	112285929	TIFA	-	112285904	112274536	24	24	11392	U	0	1	ALPK1	+	112297368	112442621	11439	11439	156692	U	0	0
chr4	185802840	185804372	chr4	185803124	185803324	chr4	185803223	185803224	1533	185803224	80	42.8658	7.11042	40.0251	SUM44PE_BRG1_ChIP_merged_vs_NE25_input_trimmoPE_bowtie2_PP_hg38_Q2_sorted_BASE_BLR_q0.05_BAMPE_SPMR_MACS301_peak_63825	chr4	185803223	185803224	SORBS2	-	185956652	185587321	0	153428	215902	.	1	0	ENSG00000285745	-	185757048	185756928	46175	46175	46295	U	0	0
chr5	58085665	58086367	chr5	58085886	58086086	chr5	58085985	58085986	703	58085986	80	42.8658	7.11042	40.0251	SUM44PE_BRG1_ChIP_merged_vs_NE25_input_trimmoPE_bowtie2_PP_hg38_Q2_sorted_BASE_BLR_q0.05_BAMPE_SPMR_MACS301_peak_65374	chr5	58085985	58085986	LINC02101	-	58113332	58107630	21644	27346	21644	D	0	0	ENSG00000286853	+	58114597	58145996	28611	28611	60010	U	0	0
chr7	8442693	8443252	chr7	8442884	8443084	chr7	8442983	8442984	560	8442984	80	42.8658	7.11042	40.0251	SUM44PE_BRG1_ChIP_merged_vs_NE25_input_trimmoPE_bowtie2_PP_hg38_Q2_sorted_BASE_BLR_q0.05_BAMPE_SPMR_MACS301_peak_74980	chr7	8442983	8442984	NXPH1	+	8433608	8752961	0	9375	309977	.	1	0	ENSG00000229970	+	8262263	8344516	98467	180720	98467	D	0	0
chr7	81684724	81685546	chr7	81685013	81685213	chr7	81685112	81685113	823	81685113	80	42.8658	7.11042	40.0251	SUM44PE_BRG1_ChIP_merged_vs_NE25_input_trimmoPE_bowtie2_PP_hg38_Q2_sorted_BASE_BLR_q0.05_BAMPE_SPMR_MACS301_peak_77253	chr7	81685112	81685113	ENSG00000233491	-	81691406	81576386	0	6293	108726	.	1	0	HGF	-	81770047	81699009	13896	84934	13896	D	0	0
chr7	127822934	127823744	chr7	127823150	127823350	chr7	127823249	127823250	811	127823250	80	42.8658	7.11042	40.0251	SUM44PE_BRG1_ChIP_merged_vs_NE25_input_trimmoPE_bowtie2_PP_hg38_Q2_sorted_BASE_BLR_q0.05_BAMPE_SPMR_MACS301_peak_78653	chr7	127823249	127823250	SND1	+	127652193	128092593	0	171056	269343	.	1	0	ENSG00000240579	-	127858488	127857851	34601	35238	34601	D	0	0
chr8	47442663	47443547	chr8	47443119	47443319	chr8	47443218	47443219	885	47443219	80	42.8658	7.11042	40.0251	SUM44PE_BRG1_ChIP_merged_vs_NE25_input_trimmoPE_bowtie2_PP_hg38_Q2_sorted_BASE_BLR_q0.05_BAMPE_SPMR_MACS301_peak_80864	chr8	47443218	47443219	SPIDR	+	47260937	47736306	0	182281	293087	.	1	0	ENSG00000253330	-	47512141	47511033	67814	68922	67814	D	0	0
chr9	88197575	88198709	chr9	88198053	88198253	chr9	88198152	88198153	1135	88198153	80	42.8658	7.11042	40.0251	SUM44PE_BRG1_ChIP_merged_vs_NE25_input_trimmoPE_bowtie2_PP_hg38_Q2_sorted_BASE_BLR_q0.05_BAMPE_SPMR_MACS301_peak_85047	chr9	88198152	88198153	ENSG00000229288	-	88190202	88187734	7950	7950	10418	U	0	0	ENSG00000204429	+	88180672	88181447	16705	17480	16705	D	0	0
chr2	163838784	163839599	chr2	163839090	163839290	chr2	163839189	163839190	816	163839190	49	28.0251	7.11034	25.4921	SUM44PE_BRG1_ChIP_merged_vs_NE25_input_trimmoPE_bowtie2_PP_hg38_Q2_sorted_BASE_BLR_q0.05_BAMPE_SPMR_MACS301_peak_45349	chr2	163839189	163839190	ENSG00000237844	-	164352223	163749572	0	513033	89617	.	1	0	.	.	.	.	.	.	.	.	.	.
chr5	2756226	2757169	chr5	2756473	2756673	chr5	2756572	2756573	944	2756573	49	28.0251	7.11034	25.4921	SUM44PE_BRG1_ChIP_merged_vs_NE25_input_trimmoPE_bowtie2_PP_hg38_Q2_sorted_BASE_BLR_q0.05_BAMPE_SPMR_MACS301_peak_64033	chr5	2756572	2756573	ENSG00000289075	+	2756464	2758578	0	108	2005	.	1	0	C5orf38	+	2752130	2755081	1491	4442	1491	D	0	0
chr1	117215813	117216847	chr1	117216279	117216479	chr1	117216378	117216379	1035	117216379	89	47.1723	7.10878	44.2534	SUM44PE_BRG1_ChIP_merged_vs_NE25_input_trimmoPE_bowtie2_PP_hg38_Q2_sorted_BASE_BLR_q0.05_BAMPE_SPMR_MACS301_peak_4751	chr1	117216378	117216379	VTCN1	-	117210927	117143586	5451	5451	72792	U	0	0	Metazoa_SRP	-	117243508	117243211	26832	27129	26832	D	0	0
chr5	5435953	5436889	chr5	5436439	5436639	chr5	5436538	5436539	937	5436539	89	47.1723	7.10878	44.2534	SUM44PE_BRG1_ChIP_merged_vs_NE25_input_trimmoPE_bowtie2_PP_hg38_Q2_sorted_BASE_BLR_q0.05_BAMPE_SPMR_MACS301_peak_64059	chr5	5436538	5436539	ICE1	+	5422676	5490220	0	13862	53681	.	1	0	ENSG00000286753	-	5422128	5390102	14410	14410	46436	U	0	0
chr9	33199436	33200388	chr9	33199927	33200127	chr9	33200026	33200027	953	33200027	34	20.8874	7.10779	18.5294	SUM44PE_BRG1_ChIP_merged_vs_NE25_input_trimmoPE_bowtie2_PP_hg38_Q2_sorted_BASE_BLR_q0.05_BAMPE_SPMR_MACS301_peak_84385	chr9	33200026	33200027	B4GALT1-AS1	+	33166947	33182865	17161	33079	17161	D	0	0	RNU4ATAC15P	+	33174169	33174295	25731	25857	25731	D	0	0
chr8	42500963	42501891	chr8	42501210	42501410	chr8	42501309	42501310	929	42501310	63	34.7069	7.10692	32.0271	SUM44PE_BRG1_ChIP_merged_vs_NE25_input_trimmoPE_bowtie2_PP_hg38_Q2_sorted_BASE_BLR_q0.05_BAMPE_SPMR_MACS301_peak_80834	chr8	42501309	42501310	SLC20A2	-	42541926	42416474	0	40616	84835	.	1	0	ENSG00000254131	+	42484599	42485019	16290	16710	16290	D	0	0
chr1	113978562	113979730	chr1	113978904	113979104	chr1	113979003	113979004	1169	113979004	97	50.9962	7.10669	48.0123	SUM44PE_BRG1_ChIP_merged_vs_NE25_input_trimmoPE_bowtie2_PP_hg38_Q2_sorted_BASE_BLR_q0.05_BAMPE_SPMR_MACS301_peak_4592	chr1	113979003	113979004	OLFML3	+	113979473	113982253	469	469	3249	U	0	1	HIPK1	+	113929323	113977869	1134	49680	1134	D	0	0
chr10	113678510	113680503	chr10	113679622	113679822	chr10	113679721	113679722	1994	113679722	97	50.9962	7.10669	48.0123	SUM44PE_BRG1_ChIP_merged_vs_NE25_input_trimmoPE_bowtie2_PP_hg38_Q2_sorted_BASE_BLR_q0.05_BAMPE_SPMR_MACS301_peak_12703	chr10	113679721	113679722	CASP7	+	113679161	113730907	0	560	51185	.	1	0	NRAP	-	113664041	113588713	15680	15680	91008	U	0	0
chr11	38988495	38991443	chr11	38990268	38990468	chr11	38990367	38990368	2949	38990368	97	50.9962	7.10669	48.0123	SUM44PE_BRG1_ChIP_merged_vs_NE25_input_trimmoPE_bowtie2_PP_hg38_Q2_sorted_BASE_BLR_q0.05_BAMPE_SPMR_MACS301_peak_14755	chr11	38990367	38990368	ENSG00000285751	-	39161638	39024630	34262	171270	34262	D	0	0	.	.	.	.	.	.	.	.	.	.
chr17	57892273	57893825	chr17	57892577	57892777	chr17	57892676	57892677	1553	57892677	97	50.9962	7.10669	48.0123	SUM44PE_BRG1_ChIP_merged_vs_NE25_input_trimmoPE_bowtie2_PP_hg38_Q2_sorted_BASE_BLR_q0.05_BAMPE_SPMR_MACS301_peak_35581	chr17	57892676	57892677	CUEDC1	-	57955412	57861242	0	62735	31434	.	1	0	ENSG00000264914	+	57912332	57922581	19655	19655	29904	U	0	0
chr2	208265757	208266608	chr2	208265937	208266137	chr2	208266036	208266037	852	208266037	97	50.9962	7.10669	48.0123	SUM44PE_BRG1_ChIP_merged_vs_NE25_input_trimmoPE_bowtie2_PP_hg38_Q2_sorted_BASE_BLR_q0.05_BAMPE_SPMR_MACS301_peak_46722	chr2	208266036	208266037	PIKFYVE	+	208266254	208358746	217	217	92709	U	0	1	MYL6BP1	-	208269957	208269342	3305	3920	3305	D	0	0
chr3	43729525	43730839	chr3	43730128	43730328	chr3	43730227	43730228	1315	43730228	97	50.9962	7.10669	48.0123	SUM44PE_BRG1_ChIP_merged_vs_NE25_input_trimmoPE_bowtie2_PP_hg38_Q2_sorted_BASE_BLR_q0.05_BAMPE_SPMR_MACS301_peak_54461	chr3	43730227	43730228	ABHD5	+	43690937	43722725	7502	39290	7502	D	0	0	ENSG00000235886	-	43779982	43778960	48732	49754	48732	D	0	0
chr4	9151325	9153891	chr4	9152707	9152907	chr4	9152806	9152807	2567	9152807	97	50.9962	7.10669	48.0123	SUM44PE_BRG1_ChIP_merged_vs_NE25_input_trimmoPE_bowtie2_PP_hg38_Q2_sorted_BASE_BLR_q0.05_BAMPE_SPMR_MACS301_peak_59314	chr4	9152806	9152807	FAM86KP	+	9153295	9165451	488	488	12644	U	0	1	ENPP7P10	+	9079022	9141608	11198	73784	11198	D	0	0
chr11	9748299	9748866	chr11	9748527	9748727	chr11	9748626	9748627	568	9748627	81	43.325	7.10621	40.4755	SUM44PE_BRG1_ChIP_merged_vs_NE25_input_trimmoPE_bowtie2_PP_hg38_Q2_sorted_BASE_BLR_q0.05_BAMPE_SPMR_MACS301_peak_13712	chr11	9748626	9748627	SWAP70	+	9664076	9752993	0	84550	4366	.	1	0	LINC02709	-	9759533	9754769	6142	10906	6142	D	0	0
chr17	75524461	75527235	chr17	75525438	75525638	chr17	75525537	75525538	2775	75525538	81	43.325	7.10621	40.4755	SUM44PE_BRG1_ChIP_merged_vs_NE25_input_trimmoPE_bowtie2_PP_hg38_Q2_sorted_BASE_BLR_q0.05_BAMPE_SPMR_MACS301_peak_36197	chr17	75525537	75525538	LLGL2	+	75525696	75575209	158	158	49671	U	0	1	TSEN54	+	75516527	75524735	802	9010	802	D	0	0
chr5	10309954	10310933	chr5	10310508	10310708	chr5	10310607	10310608	980	10310608	81	43.325	7.10621	40.4755	SUM44PE_BRG1_ChIP_merged_vs_NE25_input_trimmoPE_bowtie2_PP_hg38_Q2_sorted_BASE_BLR_q0.05_BAMPE_SPMR_MACS301_peak_64122	chr5	10310607	10310608	CMBL	-	10307902	10277594	2705	2705	33013	U	0	0	Y_RNA	-	10292148	10292040	18459	18459	18567	U	0	0
chr1	236531476	236532473	chr1	236531783	236531983	chr1	236531882	236531883	998	236531883	114	59.129	7.10407	56.0112	SUM44PE_BRG1_ChIP_merged_vs_NE25_input_trimmoPE_bowtie2_PP_hg38_Q2_sorted_BASE_BLR_q0.05_BAMPE_SPMR_MACS301_peak_8841	chr1	236531882	236531883	LGALS8	+	236523438	236552981	0	8444	21098	.	1	0	ENSG00000273058	-	236536704	236536161	4278	4821	4278	D	0	0
chr10	5441966	5442713	chr10	5442157	5442357	chr10	5442256	5442257	748	5442257	114	59.129	7.10407	56.0112	SUM44PE_BRG1_ChIP_merged_vs_NE25_input_trimmoPE_bowtie2_PP_hg38_Q2_sorted_BASE_BLR_q0.05_BAMPE_SPMR_MACS301_peak_9373	chr10	5442256	5442257	NET1	+	5446610	5458463	4353	4353	16206	U	0	0	TUBAL3	-	5404828	5393100	37428	37428	49156	U	0	0
chr14	100149521	100151487	chr14	100150243	100150443	chr14	100150342	100150343	1967	100150343	114	59.129	7.10407	56.0112	SUM44PE_BRG1_ChIP_merged_vs_NE25_input_trimmoPE_bowtie2_PP_hg38_Q2_sorted_BASE_BLR_q0.05_BAMPE_SPMR_MACS301_peak_27372	chr14	100150342	100150343	DEGS2	-	100159645	100143956	0	9302	6386	.	1	0	EVL	+	100065421	100144236	6106	84921	6106	D	0	0
chr5	107570730	107572628	chr5	107572078	107572278	chr5	107572177	107572178	1899	107572178	114	59.129	7.10407	56.0112	SUM44PE_BRG1_ChIP_merged_vs_NE25_input_trimmoPE_bowtie2_PP_hg38_Q2_sorted_BASE_BLR_q0.05_BAMPE_SPMR_MACS301_peak_66701	chr5	107572177	107572178	EFNA5	-	107670937	107376893	0	98759	195284	.	1	0	.	.	.	.	.	.	.	.	.	.
chr5	155811581	155812555	chr5	155811993	155812193	chr5	155812092	155812093	975	155812093	114	59.129	7.10407	56.0112	SUM44PE_BRG1_ChIP_merged_vs_NE25_input_trimmoPE_bowtie2_PP_hg38_Q2_sorted_BASE_BLR_q0.05_BAMPE_SPMR_MACS301_peak_68656	chr5	155812092	155812093	RNA5SP199	+	155845436	155845528	33343	33343	33435	U	0	0	.	.	.	.	.	.	.	.	.	.
chr6	56683794	56685951	chr6	56684013	56684213	chr6	56684112	56684113	2158	56684113	114	59.129	7.10407	56.0112	SUM44PE_BRG1_ChIP_merged_vs_NE25_input_trimmoPE_bowtie2_PP_hg38_Q2_sorted_BASE_BLR_q0.05_BAMPE_SPMR_MACS301_peak_71978	chr6	56684112	56684113	DST	-	56843665	56457988	0	159552	226124	.	1	0	.	.	.	.	.	.	.	.	.	.
chr8	98943987	98946342	chr8	98944221	98944421	chr8	98944320	98944321	2356	98944321	114	59.129	7.10407	56.0112	SUM44PE_BRG1_ChIP_merged_vs_NE25_input_trimmoPE_bowtie2_PP_hg38_Q2_sorted_BASE_BLR_q0.05_BAMPE_SPMR_MACS301_peak_82081	chr8	98944320	98944321	OSR2	+	98944441	98952100	120	120	7779	U	0	1	ENSG00000271930	+	98943594	98944098	222	726	222	D	0	0
chr1	237163229	237164916	chr1	237163374	237163574	chr1	237163473	237163474	1688	237163474	48	27.5284	7.10405	25.0056	SUM44PE_BRG1_ChIP_merged_vs_NE25_input_trimmoPE_bowtie2_PP_hg38_Q2_sorted_BASE_BLR_q0.05_BAMPE_SPMR_MACS301_peak_8858	chr1	237163473	237163474	RYR2	+	237042183	237833988	0	121290	670514	.	1	0	RN7SKP195	+	237120806	237121109	42364	42667	42364	D	0	0
chr12	18505227	18505764	chr12	18505340	18505540	chr12	18505439	18505440	538	18505440	73	39.4786	7.10308	36.7025	SUM44PE_BRG1_ChIP_merged_vs_NE25_input_trimmoPE_bowtie2_PP_hg38_Q2_sorted_BASE_BLR_q0.05_BAMPE_SPMR_MACS301_peak_18481	chr12	18505439	18505440	PIK3C2G	+	18242960	18648414	0	262479	142974	.	1	0	ZKSCAN7P1	+	18493050	18493723	11716	12389	11716	D	0	0
chr19	49164904	49165755	chr19	49165155	49165355	chr19	49165254	49165255	852	49165255	73	39.4786	7.10308	36.7025	SUM44PE_BRG1_ChIP_merged_vs_NE25_input_trimmoPE_bowtie2_PP_hg38_Q2_sorted_BASE_BLR_q0.05_BAMPE_SPMR_MACS301_peak_40434	chr19	49165254	49165255	TRPM4	+	49157791	49211836	0	7463	46581	.	1	0	HRC	-	49155396	49151197	9858	9858	14057	U	0	0
chr3	29954933	29955885	chr3	29955467	29955667	chr3	29955566	29955567	953	29955567	73	39.4786	7.10308	36.7025	SUM44PE_BRG1_ChIP_merged_vs_NE25_input_trimmoPE_bowtie2_PP_hg38_Q2_sorted_BASE_BLR_q0.05_BAMPE_SPMR_MACS301_peak_53938	chr3	29955566	29955567	RBMS3	+	29281451	29991318	0	674115	35751	.	1	0	RBMS3-AS1	-	29934156	29926810	21410	21410	28756	U	0	0
chr5	172636767	172638118	chr5	172637060	172637260	chr5	172637159	172637160	1352	172637160	73	39.4786	7.10308	36.7025	SUM44PE_BRG1_ChIP_merged_vs_NE25_input_trimmoPE_bowtie2_PP_hg38_Q2_sorted_BASE_BLR_q0.05_BAMPE_SPMR_MACS301_peak_68978	chr5	172637159	172637160	NEURL1B	+	172641262	172691540	4102	4102	54380	U	0	0	ENSG00000253683	-	172656713	172656521	19361	19553	19361	D	0	0
chr7	152025188	152026328	chr7	152025763	152025963	chr7	152025862	152025863	1141	152025863	73	39.4786	7.10308	36.7025	SUM44PE_BRG1_ChIP_merged_vs_NE25_input_trimmoPE_bowtie2_PP_hg38_Q2_sorted_BASE_BLR_q0.05_BAMPE_SPMR_MACS301_peak_79456	chr7	152025862	152025863	GALNT11	+	152025673	152122340	0	189	96477	.	1	0	Metazoa_SRP	-	152025472	152025193	390	390	669	U	0	1
chr9	77494785	77495389	chr9	77494970	77495170	chr9	77495069	77495070	605	77495070	37	22.2932	7.10251	19.8997	SUM44PE_BRG1_ChIP_merged_vs_NE25_input_trimmoPE_bowtie2_PP_hg38_Q2_sorted_BASE_BLR_q0.05_BAMPE_SPMR_MACS301_peak_84814	chr9	77495069	77495070	GNA14	-	77648322	77423078	0	153252	71991	.	1	0	GNA14-AS1	+	77456294	77526697	0	38775	31627	.	1	0
chr1	18901900	18903670	chr1	18903126	18903326	chr1	18903225	18903226	1771	18903226	131	67.2625	7.10212	64.0223	SUM44PE_BRG1_ChIP_merged_vs_NE25_input_trimmoPE_bowtie2_PP_hg38_Q2_sorted_BASE_BLR_q0.05_BAMPE_SPMR_MACS301_peak_1026	chr1	18903225	18903226	ALDH4A1	-	18902555	18871429	670	670	31796	U	0	1	IFFO2	-	18956676	18904279	1053	53450	1053	D	0	0
chr20	738800	740981	chr20	740226	740426	chr20	740325	740326	2182	740326	131	67.2625	7.10212	64.0223	SUM44PE_BRG1_ChIP_merged_vs_NE25_input_trimmoPE_bowtie2_PP_hg38_Q2_sorted_BASE_BLR_q0.05_BAMPE_SPMR_MACS301_peak_48019	chr20	740325	740326	SLC52A3	-	776015	760079	19753	35689	19753	D	0	0	SCRT2	-	675802	661595	64523	64523	78730	U	0	0
chr5	154712389	154713486	chr5	154712638	154712838	chr5	154712737	154712738	1098	154712738	131	67.2625	7.10212	64.0223	SUM44PE_BRG1_ChIP_merged_vs_NE25_input_trimmoPE_bowtie2_PP_hg38_Q2_sorted_BASE_BLR_q0.05_BAMPE_SPMR_MACS301_peak_68597	chr5	154712737	154712738	RN7SL803P	-	154718689	154718382	5644	5951	5644	D	0	0	Y_RNA	+	154705625	154705727	7010	7112	7010	D	0	0
chr8	38392346	38393872	chr8	38392729	38392929	chr8	38392828	38392829	1527	38392829	710	344.429	7.1014	339.364	SUM44PE_BRG1_ChIP_merged_vs_NE25_input_trimmoPE_bowtie2_PP_hg38_Q2_sorted_BASE_BLR_q0.05_BAMPE_SPMR_MACS301_peak_80635	chr8	38392828	38392829	LETM2	+	38386475	38409527	0	6353	16698	.	1	0	ENSG00000272092	+	38382363	38383461	9367	10465	9367	D	0	0
chr1	104387897	104388797	chr1	104388240	104388440	chr1	104388339	104388340	901	104388340	148	75.3958	7.10062	72.0427	SUM44PE_BRG1_ChIP_merged_vs_NE25_input_trimmoPE_bowtie2_PP_hg38_Q2_sorted_BASE_BLR_q0.05_BAMPE_SPMR_MACS301_peak_4135	chr1	104388339	104388340	.	.	.	.	.	.	.	.	.	.	.	.	.	.	.	.	.	.	.	.
chr15	84734775	84735689	chr15	84735142	84735342	chr15	84735241	84735242	915	84735242	148	75.3958	7.10062	72.0427	SUM44PE_BRG1_ChIP_merged_vs_NE25_input_trimmoPE_bowtie2_PP_hg38_Q2_sorted_BASE_BLR_q0.05_BAMPE_SPMR_MACS301_peak_30141	chr15	84735241	84735242	ENSG00000285667	-	84746837	84717473	0	11595	17768	.	1	0	ZNF592	+	84748591	84806445	13349	13349	71203	U	0	0
chr2	15141955	15143662	chr2	15142581	15142781	chr2	15142680	15142681	1708	15142681	148	75.3958	7.10062	72.0427	SUM44PE_BRG1_ChIP_merged_vs_NE25_input_trimmoPE_bowtie2_PP_hg38_Q2_sorted_BASE_BLR_q0.05_BAMPE_SPMR_MACS301_peak_41031	chr2	15142680	15142681	NBAS	-	15561334	15166915	24234	418653	24234	D	0	0	.	.	.	.	.	.	.	.	.	.
chr5	101995384	101996136	chr5	101995704	101995904	chr5	101995803	101995804	753	101995804	148	75.3958	7.10062	72.0427	SUM44PE_BRG1_ChIP_merged_vs_NE25_input_trimmoPE_bowtie2_PP_hg38_Q2_sorted_BASE_BLR_q0.05_BAMPE_SPMR_MACS301_peak_66509	chr5	101995803	101995804	ENSG00000249495	+	101976295	101976798	19005	19508	19005	D	0	0	.	.	.	.	.	.	.	.	.	.
chr5	143086613	143087975	chr5	143087260	143087460	chr5	143087359	143087360	1363	143087360	148	75.3958	7.10062	72.0427	SUM44PE_BRG1_ChIP_merged_vs_NE25_input_trimmoPE_bowtie2_PP_hg38_Q2_sorted_BASE_BLR_q0.05_BAMPE_SPMR_MACS301_peak_68068	chr5	143087359	143087360	ARHGAP26	+	142770376	143229011	0	316983	141651	.	1	0	.	.	.	.	.	.	.	.	.	.
chr10	79241217	79244202	chr10	79242408	79242608	chr10	79242507	79242508	2986	79242508	58	32.2888	7.09973	29.661	SUM44PE_BRG1_ChIP_merged_vs_NE25_input_trimmoPE_bowtie2_PP_hg38_Q2_sorted_BASE_BLR_q0.05_BAMPE_SPMR_MACS301_peak_11660	chr10	79242507	79242508	ZMIZ1	+	79068965	79316519	0	173542	74011	.	1	0	.	.	.	.	.	.	.	.	.	.
chr11	61580461	61581769	chr11	61581339	61581539	chr11	61581438	61581439	1309	61581439	65	35.6337	7.0992	32.9349	SUM44PE_BRG1_ChIP_merged_vs_NE25_input_trimmoPE_bowtie2_PP_hg38_Q2_sorted_BASE_BLR_q0.05_BAMPE_SPMR_MACS301_peak_15221	chr11	61581438	61581439	SYT7	-	61581148	61515312	290	290	66126	U	0	1	ENSG00000250230	+	61588493	61607550	7054	7054	26111	U	0	0
chr12	89775145	89775900	chr12	89775489	89775689	chr12	89775588	89775589	756	89775589	65	35.6337	7.0992	32.9349	SUM44PE_BRG1_ChIP_merged_vs_NE25_input_trimmoPE_bowtie2_PP_hg38_Q2_sorted_BASE_BLR_q0.05_BAMPE_SPMR_MACS301_peak_20970	chr12	89775588	89775589	ENSG00000258216	+	89712047	90100763	0	63541	325174	.	1	0	RNU6-148P	+	89754058	89754152	21436	21530	21436	D	0	0
chr19	12734238	12735075	chr19	12734532	12734732	chr19	12734631	12734632	838	12734632	65	35.6337	7.0992	32.9349	SUM44PE_BRG1_ChIP_merged_vs_NE25_input_trimmoPE_bowtie2_PP_hg38_Q2_sorted_BASE_BLR_q0.05_BAMPE_SPMR_MACS301_peak_38831	chr19	12734631	12734632	TRIR	-	12734684	12730639	0	52	3992	.	1	1	GET3	+	12737138	12748323	2506	2506	13691	U	0	0
chr3	40476704	40477577	chr3	40476989	40477189	chr3	40477088	40477089	874	40477089	65	35.6337	7.0992	32.9349	SUM44PE_BRG1_ChIP_merged_vs_NE25_input_trimmoPE_bowtie2_PP_hg38_Q2_sorted_BASE_BLR_q0.05_BAMPE_SPMR_MACS301_peak_54344	chr3	40477088	40477089	ZNF619	+	40477112	40490236	23	23	13147	U	0	1	RPL14	+	40457291	40468587	8501	19797	8501	D	0	0
chr3	161072015	161072695	chr3	161072155	161072355	chr3	161072254	161072255	681	161072255	65	35.6337	7.0992	32.9349	SUM44PE_BRG1_ChIP_merged_vs_NE25_input_trimmoPE_bowtie2_PP_hg38_Q2_sorted_BASE_BLR_q0.05_BAMPE_SPMR_MACS301_peak_57697	chr3	161072254	161072255	PPM1L	+	160756230	161078902	0	316024	6647	.	1	0	B3GALNT1	-	161105370	161083882	11627	33115	11627	D	0	0
chr4	21152361	21153465	chr4	21152703	21152903	chr4	21152802	21152803	1105	21152803	65	35.6337	7.0992	32.9349	SUM44PE_BRG1_ChIP_merged_vs_NE25_input_trimmoPE_bowtie2_PP_hg38_Q2_sorted_BASE_BLR_q0.05_BAMPE_SPMR_MACS301_peak_59505	chr4	21152802	21152803	KCNIP4	-	21303989	20729209	0	151186	423593	.	1	0	.	.	.	.	.	.	.	.	.	.
chr4	158193151	158193597	chr4	158193282	158193482	chr4	158193381	158193382	447	158193382	65	35.6337	7.0992	32.9349	SUM44PE_BRG1_ChIP_merged_vs_NE25_input_trimmoPE_bowtie2_PP_hg38_Q2_sorted_BASE_BLR_q0.05_BAMPE_SPMR_MACS301_peak_63091	chr4	158193381	158193382	GASK1B-AS1	+	158170751	158202877	0	22630	9495	.	1	0	ENSG00000250604	-	158228668	158199104	5722	35286	5722	D	0	0
chr6	167005302	167006290	chr6	167005660	167005860	chr6	167005759	167005760	989	167005760	65	35.6337	7.0992	32.9349	SUM44PE_BRG1_ChIP_merged_vs_NE25_input_trimmoPE_bowtie2_PP_hg38_Q2_sorted_BASE_BLR_q0.05_BAMPE_SPMR_MACS301_peak_74488	chr6	167005759	167005760	CEP43	+	166999396	167052718	0	6363	46958	.	1	0	ENSG00000272980	+	166999404	167139141	0	6355	133381	.	1	0
chrX	16739466	16740134	chrX	16739586	16739786	chrX	16739685	16739686	669	16739686	65	35.6337	7.0992	32.9349	SUM44PE_BRG1_ChIP_merged_vs_NE25_input_trimmoPE_bowtie2_PP_hg38_Q2_sorted_BASE_BLR_q0.05_BAMPE_SPMR_MACS301_peak_87156	chrX	16739685	16739686	SYAP1	+	16719611	16765340	0	20074	25654	.	1	0	CTPS2	-	16712669	16587998	27016	27016	151687	U	0	0
chr13	84366477	84367019	chr13	84366612	84366812	chr13	84366711	84366712	543	84366712	33	20.3941	7.09867	18.0479	SUM44PE_BRG1_ChIP_merged_vs_NE25_input_trimmoPE_bowtie2_PP_hg38_Q2_sorted_BASE_BLR_q0.05_BAMPE_SPMR_MACS301_peak_24068	chr13	84366711	84366712	ENSG00000288016	+	84086801	84448603	0	279910	81891	.	1	0	.	.	.	.	.	.	.	.	.	.
chr3	72745454	72748012	chr3	72746622	72746822	chr3	72746721	72746722	2559	72746722	199	99.7926	7.09764	96.1507	SUM44PE_BRG1_ChIP_merged_vs_NE25_input_trimmoPE_bowtie2_PP_hg38_Q2_sorted_BASE_BLR_q0.05_BAMPE_SPMR_MACS301_peak_55759	chr3	72746721	72746722	SHQ1	-	72848445	72749276	2554	101723	2554	D	0	0	ENSG00000287595	+	72738917	72740525	6196	7804	6196	D	0	0
chr10	19208823	19209989	chr10	19209401	19209601	chr10	19209500	19209501	1167	19209501	61	33.7121	7.09689	31.0538	SUM44PE_BRG1_ChIP_merged_vs_NE25_input_trimmoPE_bowtie2_PP_hg38_Q2_sorted_BASE_BLR_q0.05_BAMPE_SPMR_MACS301_peak_9795	chr10	19209500	19209501	MALRD1	+	19048800	19734478	0	160700	524977	.	1	0	ENSG00000227734	-	19291480	19290222	80721	81979	80721	D	0	0
chr1	216221055	216221784	chr1	216221262	216221462	chr1	216221361	216221362	730	216221362	92	48.5336	7.09443	45.5912	SUM44PE_BRG1_ChIP_merged_vs_NE25_input_trimmoPE_bowtie2_PP_hg38_Q2_sorted_BASE_BLR_q0.05_BAMPE_SPMR_MACS301_peak_7883	chr1	216221361	216221362	USH2A	-	216423448	215622890	0	202086	598471	.	1	0	USH2A-AS1	+	216194050	216204366	16995	27311	16995	D	0	0
chr1	229270731	229272267	chr1	229271433	229271633	chr1	229271532	229271533	1537	229271533	92	48.5336	7.09443	45.5912	SUM44PE_BRG1_ChIP_merged_vs_NE25_input_trimmoPE_bowtie2_PP_hg38_Q2_sorted_BASE_BLR_q0.05_BAMPE_SPMR_MACS301_peak_8474	chr1	229271532	229271533	RAB4A	+	229271110	229305894	0	422	34361	.	1	0	ENSG00000177788	-	229271047	229267954	485	485	3578	U	0	1
chr11	61164491	61165864	chr11	61165007	61165207	chr11	61165106	61165107	1374	61165107	57	31.7915	7.09426	29.173	SUM44PE_BRG1_ChIP_merged_vs_NE25_input_trimmoPE_bowtie2_PP_hg38_Q2_sorted_BASE_BLR_q0.05_BAMPE_SPMR_MACS301_peak_15202	chr11	61165106	61165107	VPS37C	-	61161426	61130256	3680	3680	34850	U	0	0	ENSG00000279549	-	61145464	61143379	19642	19642	21727	U	0	0
chr17	36937807	36939030	chr17	36938457	36938657	chr17	36938556	36938557	1224	36938557	57	31.7915	7.09426	29.173	SUM44PE_BRG1_ChIP_merged_vs_NE25_input_trimmoPE_bowtie2_PP_hg38_Q2_sorted_BASE_BLR_q0.05_BAMPE_SPMR_MACS301_peak_34656	chr17	36938556	36938557	LHX1	+	36937474	36944612	0	1082	6055	.	1	0	ENSG00000276707	-	36943456	36940048	1491	4899	1491	D	0	0
chr2	161844730	161845384	chr2	161844878	161845078	chr2	161844977	161844978	655	161844978	57	31.7915	7.09426	29.173	SUM44PE_BRG1_ChIP_merged_vs_NE25_input_trimmoPE_bowtie2_PP_hg38_Q2_sorted_BASE_BLR_q0.05_BAMPE_SPMR_MACS301_peak_45296	chr2	161844977	161844978	SLC4A10	+	161624337	161985282	0	220640	140304	.	1	0	RPEP5	-	161931466	161931198	86220	86488	86220	D	0	0
chr7	55571458	55573181	chr7	55572158	55572358	chr7	55572257	55572258	1724	55572258	57	31.7915	7.09426	29.173	SUM44PE_BRG1_ChIP_merged_vs_NE25_input_trimmoPE_bowtie2_PP_hg38_Q2_sorted_BASE_BLR_q0.05_BAMPE_SPMR_MACS301_peak_76673	chr7	55572257	55572258	VOPP1	-	55572502	55470612	0	244	101645	.	1	0	ENSG00000223475	+	55573170	55588336	912	912	16078	U	0	1
chr13	64998996	64999769	chr13	64999239	64999439	chr13	64999338	64999339	774	64999339	43	25.118	7.09411	22.6543	SUM44PE_BRG1_ChIP_merged_vs_NE25_input_trimmoPE_bowtie2_PP_hg38_Q2_sorted_BASE_BLR_q0.05_BAMPE_SPMR_MACS301_peak_23665	chr13	64999338	64999339	LGMNP1	-	64959396	64958096	39942	39942	41242	U	0	0	.	.	.	.	.	.	.	.	.	.
chr12	48000800	48002579	chr12	48001461	48001661	chr12	48001560	48001561	1780	48001561	119	61.4424	7.09181	58.2889	SUM44PE_BRG1_ChIP_merged_vs_NE25_input_trimmoPE_bowtie2_PP_hg38_Q2_sorted_BASE_BLR_q0.05_BAMPE_SPMR_MACS301_peak_19310	chr12	48001560	48001561	COL2A1	-	48004476	47972966	0	2915	28594	.	1	0	ENSG00000258203	-	48011227	48005276	3715	9666	3715	D	0	0
chr22	42499925	42500783	chr22	42500380	42500580	chr22	42500479	42500480	859	42500480	119	61.4424	7.09181	58.2889	SUM44PE_BRG1_ChIP_merged_vs_NE25_input_trimmoPE_bowtie2_PP_hg38_Q2_sorted_BASE_BLR_q0.05_BAMPE_SPMR_MACS301_peak_52487	chr22	42500479	42500480	SERHL	+	42500552	42512562	72	72	12082	U	0	1	RRP7A	-	42519796	42508343	7863	19316	7863	D	0	0
chr12	109154249	109155463	chr12	109154906	109155106	chr12	109155005	109155006	1215	109155006	84	44.6854	7.09061	41.8113	SUM44PE_BRG1_ChIP_merged_vs_NE25_input_trimmoPE_bowtie2_PP_hg38_Q2_sorted_BASE_BLR_q0.05_BAMPE_SPMR_MACS301_peak_21626	chr12	109155005	109155006	ACACB	+	109116586	109268226	0	38419	113220	.	1	0	ENSG00000256139	+	109111217	109125594	29411	43788	29411	D	0	0
chr4	9699034	9699495	chr4	9699177	9699377	chr4	9699276	9699277	462	9699277	32	19.9012	7.08902	17.5699	SUM44PE_BRG1_ChIP_merged_vs_NE25_input_trimmoPE_bowtie2_PP_hg38_Q2_sorted_BASE_BLR_q0.05_BAMPE_SPMR_MACS301_peak_59321	chr4	9699276	9699277	FAM86MP	+	9692494	9702954	0	6782	3677	.	1	0	ALG1L3P	-	9710812	9703753	4476	11535	4476	D	0	0
chr11	78060710	78064072	chr11	78061187	78061387	chr11	78061286	78061287	3363	78061287	550	267.467	7.08783	262.683	SUM44PE_BRG1_ChIP_merged_vs_NE25_input_trimmoPE_bowtie2_PP_hg38_Q2_sorted_BASE_BLR_q0.05_BAMPE_SPMR_MACS301_peak_16294	chr11	78061286	78061287	NDUFC2-KCTD14	-	78079865	78017045	0	18578	44241	.	1	0	THRSP	+	78063860	78068351	2573	2573	7064	U	0	0
chr1	3675317	3675862	chr1	3675375	3675575	chr1	3675474	3675475	546	3675475	49	27.9541	7.08774	25.4231	SUM44PE_BRG1_ChIP_merged_vs_NE25_input_trimmoPE_bowtie2_PP_hg38_Q2_sorted_BASE_BLR_q0.05_BAMPE_SPMR_MACS301_peak_191	chr1	3675474	3675475	TP73	+	3652515	3736201	0	22959	60726	.	1	0	TP73-AS3	-	3668772	3658937	6702	6702	16537	U	0	0
chr14	64514964	64515735	chr14	64515157	64515357	chr14	64515256	64515257	772	64515257	49	27.9541	7.08774	25.4231	SUM44PE_BRG1_ChIP_merged_vs_NE25_input_trimmoPE_bowtie2_PP_hg38_Q2_sorted_BASE_BLR_q0.05_BAMPE_SPMR_MACS301_peak_26096	chr14	64515256	64515257	ZBTB1	+	64504769	64524951	0	10487	9694	.	1	0	HSPA2-AS1	-	64539621	64513951	0	24364	1305	.	1	0
chr19	16062649	16063200	chr19	16062800	16063000	chr19	16062899	16062900	552	16062900	49	27.9541	7.08774	25.4231	SUM44PE_BRG1_ChIP_merged_vs_NE25_input_trimmoPE_bowtie2_PP_hg38_Q2_sorted_BASE_BLR_q0.05_BAMPE_SPMR_MACS301_peak_39018	chr19	16062899	16062900	LINC01855	+	16065736	16066312	2836	2836	3412	U	0	0	TPM4	+	16067537	16103002	4637	4637	40102	U	0	0
chr22	29553363	29554117	chr22	29553808	29554008	chr22	29553907	29553908	755	29553908	49	27.9541	7.08774	25.4231	SUM44PE_BRG1_ChIP_merged_vs_NE25_input_trimmoPE_bowtie2_PP_hg38_Q2_sorted_BASE_BLR_q0.05_BAMPE_SPMR_MACS301_peak_51788	chr22	29553907	29553908	THOC5	-	29553757	29505878	150	150	48029	U	0	1	NIPSNAP1	-	29581113	29554807	899	27205	899	D	0	0
chr4	53616971	53617849	chr4	53617301	53617501	chr4	53617400	53617401	879	53617401	49	27.9541	7.08774	25.4231	SUM44PE_BRG1_ChIP_merged_vs_NE25_input_trimmoPE_bowtie2_PP_hg38_Q2_sorted_BASE_BLR_q0.05_BAMPE_SPMR_MACS301_peak_60305	chr4	53617400	53617401	ENSG00000282278	+	53377838	54295272	0	239562	677871	.	1	0	LNX1-AS2	+	53592955	53604047	13353	24445	13353	D	0	0
chr5	67166064	67166826	chr5	67166313	67166513	chr5	67166412	67166413	763	67166413	49	27.9541	7.08774	25.4231	SUM44PE_BRG1_ChIP_merged_vs_NE25_input_trimmoPE_bowtie2_PP_hg38_Q2_sorted_BASE_BLR_q0.05_BAMPE_SPMR_MACS301_peak_65597	chr5	67166412	67166413	MAST4	+	66828775	67167264	0	337637	851	.	1	0	CD180	-	67196799	67179612	13199	30386	13199	D	0	0
chr6	158167816	158168915	chr6	158168492	158168692	chr6	158168591	158168592	1100	158168592	49	27.9541	7.08774	25.4231	SUM44PE_BRG1_ChIP_merged_vs_NE25_input_trimmoPE_bowtie2_PP_hg38_Q2_sorted_BASE_BLR_q0.05_BAMPE_SPMR_MACS301_peak_74307	chr6	158168591	158168592	GTF2H5	+	158168349	158199344	0	242	30752	.	1	0	SERAC1	-	158168262	158109518	329	329	59073	U	0	1
chr1	244652452	244654406	chr1	244653021	244653221	chr1	244653120	244653121	1955	244653121	165	83.4126	7.0868	79.9571	SUM44PE_BRG1_ChIP_merged_vs_NE25_input_trimmoPE_bowtie2_PP_hg38_Q2_sorted_BASE_BLR_q0.05_BAMPE_SPMR_MACS301_peak_9025	chr1	244653120	244653121	DESI2	+	244653125	244709033	4	4	55912	U	0	1	CATSPERE	+	244461272	244640504	12616	191848	12616	D	0	0
chr11	78508232	78509910	chr11	78509297	78509497	chr11	78509396	78509397	1679	78509397	261	129.316	7.08656	125.391	SUM44PE_BRG1_ChIP_merged_vs_NE25_input_trimmoPE_bowtie2_PP_hg38_Q2_sorted_BASE_BLR_q0.05_BAMPE_SPMR_MACS301_peak_16349	chr11	78509396	78509397	NARS2	-	78574864	78435967	0	65467	73429	.	1	0	ENSG00000255084	+	78533175	78558565	23778	23778	49168	U	0	0
chr22	38696780	38697660	chr22	38697014	38697214	chr22	38697113	38697114	881	38697114	76	40.8377	7.086	38.0354	SUM44PE_BRG1_ChIP_merged_vs_NE25_input_trimmoPE_bowtie2_PP_hg38_Q2_sorted_BASE_BLR_q0.05_BAMPE_SPMR_MACS301_peak_52220	chr22	38697113	38697114	JOSD1	-	38700943	38685542	0	3829	11571	.	1	0	GTPBP1	+	38705943	38733587	8829	8829	36473	U	0	0
chr7	14170817	14171393	chr7	14171023	14171223	chr7	14171122	14171123	577	14171123	76	40.8377	7.086	38.0354	SUM44PE_BRG1_ChIP_merged_vs_NE25_input_trimmoPE_bowtie2_PP_hg38_Q2_sorted_BASE_BLR_q0.05_BAMPE_SPMR_MACS301_peak_75164	chr7	14171122	14171123	DGKB	-	14903361	14145048	0	732238	26074	.	1	0	EEF1A1P26	+	14190794	14192157	19671	19671	21034	U	0	0
chr8	108676280	108677074	chr8	108676677	108676877	chr8	108676776	108676777	795	108676777	76	40.8377	7.086	38.0354	SUM44PE_BRG1_ChIP_merged_vs_NE25_input_trimmoPE_bowtie2_PP_hg38_Q2_sorted_BASE_BLR_q0.05_BAMPE_SPMR_MACS301_peak_82465	chr8	108676776	108676777	TRMT10BP1	+	108652372	108653315	23461	24404	23461	D	0	0	ENSG00000253949	+	108581061	108626767	50009	95715	50009	D	0	0
chr22	37178006	37179521	chr22	37178877	37179077	chr22	37178976	37178977	1516	37178977	103	53.7446	7.08517	50.7145	SUM44PE_BRG1_ChIP_merged_vs_NE25_input_trimmoPE_bowtie2_PP_hg38_Q2_sorted_BASE_BLR_q0.05_BAMPE_SPMR_MACS301_peak_52093	chr22	37178976	37178977	ENSG00000235237	+	37166756	37182850	0	12220	3873	.	1	0	C1QTNF6	-	37188286	37180166	1189	9309	1189	D	0	0
chr12	46942082	46943189	chr12	46942779	46942979	chr12	46942878	46942879	1108	46942879	35	21.3042	7.08503	18.935	SUM44PE_BRG1_ChIP_merged_vs_NE25_input_trimmoPE_bowtie2_PP_hg38_Q2_sorted_BASE_BLR_q0.05_BAMPE_SPMR_MACS301_peak_19230	chr12	46942878	46942879	ENSG00000274723	+	46970503	46972155	27624	27624	29276	U	0	0	ENSG00000257261	+	46383651	46876784	66094	559227	66094	D	0	0
chr12	93898489	93899180	chr12	93898649	93898849	chr12	93898748	93898749	692	93898749	35	21.3042	7.08503	18.935	SUM44PE_BRG1_ChIP_merged_vs_NE25_input_trimmoPE_bowtie2_PP_hg38_Q2_sorted_BASE_BLR_q0.05_BAMPE_SPMR_MACS301_peak_21112	chr12	93898748	93898749	ENSG00000257283	-	93943603	93894964	0	44854	3784	.	1	0	ENSG00000271382	+	93945040	93947813	46291	46291	49064	U	0	0
chr12	53052358	53055119	chr12	53054402	53054602	chr12	53054501	53054502	2762	53054502	142	72.3931	7.08456	69.0803	SUM44PE_BRG1_ChIP_merged_vs_NE25_input_trimmoPE_bowtie2_PP_hg38_Q2_sorted_BASE_BLR_q0.05_BAMPE_SPMR_MACS301_peak_19607	chr12	53054501	53054502	TNS2	+	53050064	53064379	0	4437	9877	.	1	0	ENSG00000257337	-	53054438	53043188	63	63	11313	U	0	1
chr12	109462066	109463725	chr12	109462504	109462704	chr12	109462603	109462604	1660	109462604	142	72.3931	7.08456	69.0803	SUM44PE_BRG1_ChIP_merged_vs_NE25_input_trimmoPE_bowtie2_PP_hg38_Q2_sorted_BASE_BLR_q0.05_BAMPE_SPMR_MACS301_peak_21636	chr12	109462603	109462604	KCTD10	-	109477300	109448654	0	14696	13949	.	1	0	MYO1H	+	109347902	109448371	14232	114701	14232	D	0	0
chr7	68730482	68731965	chr7	68731120	68731320	chr7	68731219	68731220	1484	68731220	142	72.3931	7.08456	69.0803	SUM44PE_BRG1_ChIP_merged_vs_NE25_input_trimmoPE_bowtie2_PP_hg38_Q2_sorted_BASE_BLR_q0.05_BAMPE_SPMR_MACS301_peak_76814	chr7	68731219	68731220	RNA5SP231	-	68724048	68723910	7171	7171	7309	U	0	0	ENSG00000228429	+	68640797	68641584	89635	90422	89635	D	0	0
chr1	201307613	201308291	chr1	201307866	201308066	chr1	201307965	201307966	679	201307966	125	64.2586	7.08397	61.062	SUM44PE_BRG1_ChIP_merged_vs_NE25_input_trimmoPE_bowtie2_PP_hg38_Q2_sorted_BASE_BLR_q0.05_BAMPE_SPMR_MACS301_peak_7009	chr1	201307965	201307966	PKP1	+	201283505	201332989	0	24460	25023	.	1	0	TNNT2	-	201377764	201359007	51041	69798	51041	D	0	0
chr20	25279744	25280729	chr20	25280270	25280470	chr20	25280369	25280370	986	25280370	125	64.2586	7.08397	61.062	SUM44PE_BRG1_ChIP_merged_vs_NE25_input_trimmoPE_bowtie2_PP_hg38_Q2_sorted_BASE_BLR_q0.05_BAMPE_SPMR_MACS301_peak_48795	chr20	25280369	25280370	PYGB	+	25248084	25298012	0	32285	17642	.	1	0	ENSG00000276952	-	25285588	25284914	4544	5218	4544	D	0	0
chr20	41017463	41018194	chr20	41017768	41017968	chr20	41017867	41017868	732	41017868	125	64.2586	7.08397	61.062	SUM44PE_BRG1_ChIP_merged_vs_NE25_input_trimmoPE_bowtie2_PP_hg38_Q2_sorted_BASE_BLR_q0.05_BAMPE_SPMR_MACS301_peak_49366	chr20	41017867	41017868	RNU2-52P	+	41024204	41024394	6336	6336	6526	U	0	0	TOP1	+	41028821	41124487	10953	10953	106619	U	0	0
chr6	18055220	18057074	chr6	18055831	18056031	chr6	18055930	18055931	1855	18055931	125	64.2586	7.08397	61.062	SUM44PE_BRG1_ChIP_merged_vs_NE25_input_trimmoPE_bowtie2_PP_hg38_Q2_sorted_BASE_BLR_q0.05_BAMPE_SPMR_MACS301_peak_70136	chr6	18055930	18055931	NHLRC1	-	18122677	18120439	64508	66746	64508	D	0	0	KIF13A	-	17987635	17763692	68295	68295	292238	U	0	0
chr1	214280529	214282265	chr1	214281544	214281744	chr1	214281643	214281644	1737	214281644	108	56.1237	7.08319	53.054	SUM44PE_BRG1_ChIP_merged_vs_NE25_input_trimmoPE_bowtie2_PP_hg38_Q2_sorted_BASE_BLR_q0.05_BAMPE_SPMR_MACS301_peak_7811	chr1	214281643	214281644	SMYD2	+	214281158	214337131	0	485	55487	.	1	0	ENSG00000228470	-	214357615	214344171	62527	75971	62527	D	0	0
chr15	42932892	42933721	chr15	42933257	42933457	chr15	42933356	42933357	830	42933357	108	56.1237	7.08319	53.054	SUM44PE_BRG1_ChIP_merged_vs_NE25_input_trimmoPE_bowtie2_PP_hg38_Q2_sorted_BASE_BLR_q0.05_BAMPE_SPMR_MACS301_peak_28321	chr15	42933356	42933357	FDPSP4	-	42940358	42939309	5952	7001	5952	D	0	0	UBR1	-	43106038	42942896	9539	172681	9539	D	0	0
chr15	67936990	67937687	chr15	67937212	67937412	chr15	67937311	67937312	698	67937312	108	56.1237	7.08319	53.054	SUM44PE_BRG1_ChIP_merged_vs_NE25_input_trimmoPE_bowtie2_PP_hg38_Q2_sorted_BASE_BLR_q0.05_BAMPE_SPMR_MACS301_peak_29343	chr15	67937311	67937312	ENSG00000261702	-	67974625	67974390	37078	37313	37078	D	0	0	ENSG00000260109	+	67985058	67986288	47746	47746	48976	U	0	0
chr15	78565001	78566519	chr15	78565520	78565720	chr15	78565619	78565620	1519	78565620	108	56.1237	7.08319	53.054	SUM44PE_BRG1_ChIP_merged_vs_NE25_input_trimmoPE_bowtie2_PP_hg38_Q2_sorted_BASE_BLR_q0.05_BAMPE_SPMR_MACS301_peak_29930	chr15	78565619	78565620	CHRNA5	+	78565519	78595269	0	100	29649	.	1	1	PSMA4	+	78540443	78552417	13202	25176	13202	D	0	0
chr4	74768669	74769799	chr4	74769221	74769421	chr4	74769320	74769321	1131	74769321	108	56.1237	7.08319	53.054	SUM44PE_BRG1_ChIP_merged_vs_NE25_input_trimmoPE_bowtie2_PP_hg38_Q2_sorted_BASE_BLR_q0.05_BAMPE_SPMR_MACS301_peak_60745	chr4	74769320	74769321	BTC	-	74794523	74744758	0	25202	24562	.	1	0	.	.	.	.	.	.	.	.	.	.
chr5	116573955	116575280	chr5	116574743	116574943	chr5	116574842	116574843	1326	116574843	108	56.1237	7.08319	53.054	SUM44PE_BRG1_ChIP_merged_vs_NE25_input_trimmoPE_bowtie2_PP_hg38_Q2_sorted_BASE_BLR_q0.05_BAMPE_SPMR_MACS301_peak_66985	chr5	116574842	116574843	SEMA6A-AS2	+	116574482	116611200	0	360	36357	.	1	0	SEMA6A	-	116574823	116443554	19	19	131288	U	0	1
chr5	154075095	154075724	chr5	154075358	154075558	chr5	154075457	154075458	630	154075458	55	30.7968	7.08274	28.2018	SUM44PE_BRG1_ChIP_merged_vs_NE25_input_trimmoPE_bowtie2_PP_hg38_Q2_sorted_BASE_BLR_q0.05_BAMPE_SPMR_MACS301_peak_68559	chr5	154075457	154075458	MFAP3	+	154038966	154057450	18007	36491	18007	D	0	0	FAM114A2	-	154038910	153990147	36547	36547	85310	U	0	0
chr14	45904526	45906194	chr14	45904806	45905006	chr14	45904905	45904906	1669	45904906	91	47.9894	7.08212	45.057	SUM44PE_BRG1_ChIP_merged_vs_NE25_input_trimmoPE_bowtie2_PP_hg38_Q2_sorted_BASE_BLR_q0.05_BAMPE_SPMR_MACS301_peak_25546	chr14	45904905	45904906	LINC00871	+	45935743	46501903	30837	30837	596997	U	0	0	.	.	.	.	.	.	.	.	.	.
chr2	74457178	74458995	chr2	74457826	74458026	chr2	74457925	74457926	1818	74457926	91	47.9894	7.08212	45.057	SUM44PE_BRG1_ChIP_merged_vs_NE25_input_trimmoPE_bowtie2_PP_hg38_Q2_sorted_BASE_BLR_q0.05_BAMPE_SPMR_MACS301_peak_43128	chr2	74457925	74457926	INO80B	+	74455086	74457944	0	2839	18	.	1	0	INO80B-WBP1	+	74455087	74460884	0	2838	2958	.	1	0
chr2	219722151	219722938	chr2	219722488	219722688	chr2	219722587	219722588	788	219722588	91	47.9894	7.08212	45.057	SUM44PE_BRG1_ChIP_merged_vs_NE25_input_trimmoPE_bowtie2_PP_hg38_Q2_sorted_BASE_BLR_q0.05_BAMPE_SPMR_MACS301_peak_47173	chr2	219722587	219722588	LINC02832	+	219685491	219737937	0	37096	15349	.	1	0	RPL23P4	+	219697798	219698214	24373	24789	24373	D	0	0
chr22	29342076	29345115	chr22	29344218	29344418	chr22	29344317	29344318	3040	29344318	91	47.9894	7.08212	45.057	SUM44PE_BRG1_ChIP_merged_vs_NE25_input_trimmoPE_bowtie2_PP_hg38_Q2_sorted_BASE_BLR_q0.05_BAMPE_SPMR_MACS301_peak_51769	chr22	29344317	29344318	AP1B1	-	29388570	29327679	0	44252	16638	.	1	0	ENSG00000280968	-	29333267	29333157	11050	11050	11160	U	0	0
chr4	35252910	35254280	chr4	35253442	35253642	chr4	35253541	35253542	1371	35253542	91	47.9894	7.08212	45.057	SUM44PE_BRG1_ChIP_merged_vs_NE25_input_trimmoPE_bowtie2_PP_hg38_Q2_sorted_BASE_BLR_q0.05_BAMPE_SPMR_MACS301_peak_59836	chr4	35253541	35253542	.	.	.	.	.	.	.	.	.	.	.	.	.	.	.	.	.	.	.	.
chr4	54585846	54587743	chr4	54586312	54586512	chr4	54586411	54586412	1898	54586412	91	47.9894	7.08212	45.057	SUM44PE_BRG1_ChIP_merged_vs_NE25_input_trimmoPE_bowtie2_PP_hg38_Q2_sorted_BASE_BLR_q0.05_BAMPE_SPMR_MACS301_peak_60342	chr4	54586411	54586412	LINC02260	-	54607131	54603210	16798	20719	16798	D	0	0	KIT	+	54657956	54740715	71544	71544	154303	U	0	0
chr5	68286287	68289715	chr5	68288296	68288496	chr5	68288395	68288396	3429	68288396	91	47.9894	7.08212	45.057	SUM44PE_BRG1_ChIP_merged_vs_NE25_input_trimmoPE_bowtie2_PP_hg38_Q2_sorted_BASE_BLR_q0.05_BAMPE_SPMR_MACS301_peak_65644	chr5	68288395	68288396	PIK3R1	+	68215755	68301821	0	72640	13425	.	1	0	ENSG00000251044	+	68374764	68375292	86368	86368	86896	U	0	0
chr7	133853040	133854898	chr7	133853876	133854076	chr7	133853975	133853976	1859	133853976	91	47.9894	7.08212	45.057	SUM44PE_BRG1_ChIP_merged_vs_NE25_input_trimmoPE_bowtie2_PP_hg38_Q2_sorted_BASE_BLR_q0.05_BAMPE_SPMR_MACS301_peak_78941	chr7	133853975	133853976	EXOC4	+	133253077	134065761	0	600898	211785	.	1	0	.	.	.	.	.	.	.	.	.	.
chr8	93068222	93068879	chr8	93068363	93068563	chr8	93068462	93068463	658	93068463	91	47.9894	7.08212	45.057	SUM44PE_BRG1_ChIP_merged_vs_NE25_input_trimmoPE_bowtie2_PP_hg38_Q2_sorted_BASE_BLR_q0.05_BAMPE_SPMR_MACS301_peak_81835	chr8	93068462	93068463	MIR8084	+	93029750	93029839	38623	38712	38623	D	0	0	TRIQK	-	93017673	92885319	50789	50789	183143	U	0	0
chr1	27518017	27518920	chr1	27518349	27518549	chr1	27518448	27518449	904	27518449	30	18.9481	7.0821	16.6417	SUM44PE_BRG1_ChIP_merged_vs_NE25_input_trimmoPE_bowtie2_PP_hg38_Q2_sorted_BASE_BLR_q0.05_BAMPE_SPMR_MACS301_peak_1549	chr1	27518448	27518449	ENSG00000237429	+	27525804	27530561	7355	7355	12112	U	0	0	AHDC1	-	27604144	27534244	15795	85695	15795	D	0	0
chr1	75233374	75233850	chr1	75233462	75233662	chr1	75233561	75233562	477	75233562	30	18.9481	7.0821	16.6417	SUM44PE_BRG1_ChIP_merged_vs_NE25_input_trimmoPE_bowtie2_PP_hg38_Q2_sorted_BASE_BLR_q0.05_BAMPE_SPMR_MACS301_peak_3143	chr1	75233561	75233562	SLC44A5	-	75611084	75204474	0	377522	29087	.	1	0	RNU6-622P	+	75183044	75183147	50414	50517	50414	D	0	0
chr1	77092370	77093109	chr1	77092581	77092781	chr1	77092680	77092681	740	77092681	30	18.9481	7.0821	16.6417	SUM44PE_BRG1_ChIP_merged_vs_NE25_input_trimmoPE_bowtie2_PP_hg38_Q2_sorted_BASE_BLR_q0.05_BAMPE_SPMR_MACS301_peak_3158	chr1	77092680	77092681	PIGK	-	77219430	77088988	0	126749	3692	.	1	0	ENSG00000230498	+	77081983	77086402	6278	10697	6278	D	0	0
chr1	81681138	81682676	chr1	81681686	81681886	chr1	81681785	81681786	1539	81681786	30	18.9481	7.0821	16.6417	SUM44PE_BRG1_ChIP_merged_vs_NE25_input_trimmoPE_bowtie2_PP_hg38_Q2_sorted_BASE_BLR_q0.05_BAMPE_SPMR_MACS301_peak_3239	chr1	81681785	81681786	ADGRL2	+	81306165	81992422	0	375620	310636	.	1	0	ST13P20	+	81721692	81723068	39906	39906	41282	U	0	0
chr1	82269307	82269927	chr1	82269551	82269751	chr1	82269650	82269651	621	82269651	30	18.9481	7.0821	16.6417	SUM44PE_BRG1_ChIP_merged_vs_NE25_input_trimmoPE_bowtie2_PP_hg38_Q2_sorted_BASE_BLR_q0.05_BAMPE_SPMR_MACS301_peak_3259	chr1	82269650	82269651	ENSG00000233290	-	82848205	82212412	0	578554	57238	.	1	0	.	.	.	.	.	.	.	.	.	.
chr1	121299492	121300201	chr1	121299790	121299990	chr1	121299889	121299890	710	121299890	30	18.9481	7.0821	16.6417	SUM44PE_BRG1_ChIP_merged_vs_NE25_input_trimmoPE_bowtie2_PP_hg38_Q2_sorted_BASE_BLR_q0.05_BAMPE_SPMR_MACS301_peak_4891	chr1	121299889	121299890	SRGAP2C	+	121184974	121392874	0	114915	92984	.	1	0	ENSG00000275129	-	121315055	121314946	15056	15165	15056	D	0	0
chr1	145199276	145199643	chr1	145199221	145199421	chr1	145199320	145199321	368	145199321	30	18.9481	7.0821	16.6417	SUM44PE_BRG1_ChIP_merged_vs_NE25_input_trimmoPE_bowtie2_PP_hg38_Q2_sorted_BASE_BLR_q0.05_BAMPE_SPMR_MACS301_peak_4931	chr1	145199320	145199321	LINC01145	-	145216058	145164098	0	16737	35222	.	1	0	ENSG00000281571	+	145214850	145215938	15529	15529	16617	U	0	0
chr1	158124963	158125366	chr1	158125081	158125281	chr1	158125180	158125181	404	158125181	30	18.9481	7.0821	16.6417	SUM44PE_BRG1_ChIP_merged_vs_NE25_input_trimmoPE_bowtie2_PP_hg38_Q2_sorted_BASE_BLR_q0.05_BAMPE_SPMR_MACS301_peak_5556	chr1	158125180	158125181	SMIM42	-	158128301	158127286	2105	3120	2105	D	0	0	LINC01704	-	158140655	158132039	6858	15474	6858	D	0	0
chr10	48788536	48788975	chr10	48788654	48788854	chr10	48788753	48788754	440	48788754	30	18.9481	7.0821	16.6417	SUM44PE_BRG1_ChIP_merged_vs_NE25_input_trimmoPE_bowtie2_PP_hg38_Q2_sorted_BASE_BLR_q0.05_BAMPE_SPMR_MACS301_peak_10674	chr10	48788753	48788754	WDFY4	+	48684872	48982956	0	103881	194202	.	1	0	RPL13AP19	-	48746128	48745544	42625	42625	43209	U	0	0
chr10	87488649	87489525	chr10	87488790	87488990	chr10	87488889	87488890	877	87488890	30	18.9481	7.0821	16.6417	SUM44PE_BRG1_ChIP_merged_vs_NE25_input_trimmoPE_bowtie2_PP_hg38_Q2_sorted_BASE_BLR_q0.05_BAMPE_SPMR_MACS301_peak_11863	chr10	87488889	87488890	ENSG00000286445	-	87504837	87500336	11446	15947	11446	D	0	0	MIR4678	+	87503880	87503954	14990	14990	15064	U	0	0
chr10	96129960	96130921	chr10	96130453	96130653	chr10	96130552	96130553	962	96130553	30	18.9481	7.0821	16.6417	SUM44PE_BRG1_ChIP_merged_vs_NE25_input_trimmoPE_bowtie2_PP_hg38_Q2_sorted_BASE_BLR_q0.05_BAMPE_SPMR_MACS301_peak_12132	chr10	96130552	96130553	ZNF518A	+	96129714	96163759	0	838	33206	.	1	0	ENSG00000287009	-	96130528	96129054	24	24	1498	U	0	1
chr10	132685036	132685851	chr10	132685205	132685405	chr10	132685304	132685305	816	132685305	30	18.9481	7.0821	16.6417	SUM44PE_BRG1_ChIP_merged_vs_NE25_input_trimmoPE_bowtie2_PP_hg38_Q2_sorted_BASE_BLR_q0.05_BAMPE_SPMR_MACS301_peak_13277	chr10	132685304	132685305	INPP5A	+	132537786	132783480	0	147518	98175	.	1	0	NKX6-2	-	132786147	132783180	97875	100842	97875	D	0	0
chr11	1238879	1239168	chr11	1238940	1239140	chr11	1239039	1239040	290	1239040	30	18.9481	7.0821	16.6417	SUM44PE_BRG1_ChIP_merged_vs_NE25_input_trimmoPE_bowtie2_PP_hg38_Q2_sorted_BASE_BLR_q0.05_BAMPE_SPMR_MACS301_peak_13383	chr11	1239039	1239040	MUC5B	+	1223065	1262172	0	15974	23132	.	1	0	MUC5B-AS1	-	1249676	1242260	3220	10636	3220	D	0	0
chr11	111500566	111502156	chr11	111500845	111501045	chr11	111500944	111500945	1591	111500945	30	18.9481	7.0821	16.6417	SUM44PE_BRG1_ChIP_merged_vs_NE25_input_trimmoPE_bowtie2_PP_hg38_Q2_sorted_BASE_BLR_q0.05_BAMPE_SPMR_MACS301_peak_17095	chr11	111500944	111500945	BTG4	-	111514367	111495057	0	13422	5887	.	1	0	ENSG00000286028	+	111510599	111513888	9654	9654	12943	U	0	0
chr11	128199372	128200029	chr11	128199485	128199685	chr11	128199584	128199585	658	128199585	30	18.9481	7.0821	16.6417	SUM44PE_BRG1_ChIP_merged_vs_NE25_input_trimmoPE_bowtie2_PP_hg38_Q2_sorted_BASE_BLR_q0.05_BAMPE_SPMR_MACS301_peak_17488	chr11	128199584	128199585	LINC02098	+	128208748	128241433	9163	9163	41848	U	0	0	LINC02725	+	128095758	128183671	15913	103826	15913	D	0	0
chr11	132393503	132394152	chr11	132393705	132393905	chr11	132393804	132393805	650	132393805	30	18.9481	7.0821	16.6417	SUM44PE_BRG1_ChIP_merged_vs_NE25_input_trimmoPE_bowtie2_PP_hg38_Q2_sorted_BASE_BLR_q0.05_BAMPE_SPMR_MACS301_peak_17615	chr11	132393804	132393805	ENSG00000279090	-	132404060	132403359	9554	10255	9554	D	0	0	OPCML	-	132943671	132414976	21171	549866	21171	D	0	0
chr13	25658727	25659753	chr13	25659176	25659376	chr13	25659275	25659276	1027	25659276	30	18.9481	7.0821	16.6417	SUM44PE_BRG1_ChIP_merged_vs_NE25_input_trimmoPE_bowtie2_PP_hg38_Q2_sorted_BASE_BLR_q0.05_BAMPE_SPMR_MACS301_peak_22740	chr13	25659275	25659276	ATP8A2	+	25468837	26025111	0	190438	365835	.	1	0	.	.	.	.	.	.	.	.	.	.
chr13	33976888	33977493	chr13	33977118	33977318	chr13	33977217	33977218	606	33977218	30	18.9481	7.0821	16.6417	SUM44PE_BRG1_ChIP_merged_vs_NE25_input_trimmoPE_bowtie2_PP_hg38_Q2_sorted_BASE_BLR_q0.05_BAMPE_SPMR_MACS301_peak_23017	chr13	33977217	33977218	.	.	.	.	.	.	.	.	.	.	.	.	.	.	.	.	.	.	.	.
chr13	39565476	39566082	chr13	39565691	39565891	chr13	39565790	39565791	607	39565791	30	18.9481	7.0821	16.6417	SUM44PE_BRG1_ChIP_merged_vs_NE25_input_trimmoPE_bowtie2_PP_hg38_Q2_sorted_BASE_BLR_q0.05_BAMPE_SPMR_MACS301_peak_23142	chr13	39565790	39565791	LHFPL6	-	39603193	39342891	0	37402	222899	.	1	0	COG6	+	39655661	39752628	89870	89870	186837	U	0	0
chr13	78588496	78589558	chr13	78589304	78589504	chr13	78589403	78589404	1063	78589404	30	18.9481	7.0821	16.6417	SUM44PE_BRG1_ChIP_merged_vs_NE25_input_trimmoPE_bowtie2_PP_hg38_Q2_sorted_BASE_BLR_q0.05_BAMPE_SPMR_MACS301_peak_23939	chr13	78589403	78589404	OBI1-AS1	+	77919688	78584162	5241	669715	5241	D	0	0	ENSG00000271776	+	78596128	78599619	6724	6724	10215	U	0	0
chr13	92752702	92753139	chr13	92752881	92753081	chr13	92752980	92752981	438	92752981	30	18.9481	7.0821	16.6417	SUM44PE_BRG1_ChIP_merged_vs_NE25_input_trimmoPE_bowtie2_PP_hg38_Q2_sorted_BASE_BLR_q0.05_BAMPE_SPMR_MACS301_peak_24171	chr13	92752980	92752981	GPC5	+	91398620	92867237	0	1354360	114256	.	1	0	GPC5-AS1	-	92721614	92701388	31366	31366	51592	U	0	0
chr14	29725013	29725492	chr14	29725111	29725311	chr14	29725210	29725211	480	29725211	30	18.9481	7.0821	16.6417	SUM44PE_BRG1_ChIP_merged_vs_NE25_input_trimmoPE_bowtie2_PP_hg38_Q2_sorted_BASE_BLR_q0.05_BAMPE_SPMR_MACS301_peak_25039	chr14	29725210	29725211	PRKD1	-	29927847	29576478	0	202636	148732	.	1	0	ENSG00000257120	+	29652808	29657916	67294	72402	67294	D	0	0
chr16	2639149	2639670	chr16	2639129	2639329	chr16	2639228	2639229	522	2639229	30	18.9481	7.0821	16.6417	SUM44PE_BRG1_ChIP_merged_vs_NE25_input_trimmoPE_bowtie2_PP_hg38_Q2_sorted_BASE_BLR_q0.05_BAMPE_SPMR_MACS301_peak_31011	chr16	2639228	2639229	PDPK2P	-	2643296	2616120	0	4067	23108	.	1	0	ENSG00000260176	-	2645214	2644083	4854	5985	4854	D	0	0
chr16	78122833	78123669	chr16	78123121	78123321	chr16	78123220	78123221	837	78123221	30	18.9481	7.0821	16.6417	SUM44PE_BRG1_ChIP_merged_vs_NE25_input_trimmoPE_bowtie2_PP_hg38_Q2_sorted_BASE_BLR_q0.05_BAMPE_SPMR_MACS301_peak_33062	chr16	78123220	78123221	WWOX	+	78099653	79212667	0	23567	1089446	.	1	0	ENSG00000276007	+	78123242	78124332	21	21	1111	U	0	1
chr17	13420855	13421301	chr17	13421031	13421231	chr17	13421130	13421131	447	13421131	30	18.9481	7.0821	16.6417	SUM44PE_BRG1_ChIP_merged_vs_NE25_input_trimmoPE_bowtie2_PP_hg38_Q2_sorted_BASE_BLR_q0.05_BAMPE_SPMR_MACS301_peak_34047	chr17	13421130	13421131	HS3ST3A1	-	13601929	13494031	72900	180798	72900	D	0	0	.	.	.	.	.	.	.	.	.	.
chr17	46972129	46972823	chr17	46972476	46972676	chr17	46972575	46972576	695	46972576	30	18.9481	7.0821	16.6417	SUM44PE_BRG1_ChIP_merged_vs_NE25_input_trimmoPE_bowtie2_PP_hg38_Q2_sorted_BASE_BLR_q0.05_BAMPE_SPMR_MACS301_peak_35190	chr17	46972575	46972576	ENSG00000262633	+	46923132	47047154	0	49443	74578	.	1	0	MIR5089	+	46973016	46973100	440	440	524	U	0	1
chr17	59330452	59332184	chr17	59331578	59331778	chr17	59331677	59331678	1733	59331678	30	18.9481	7.0821	16.6417	SUM44PE_BRG1_ChIP_merged_vs_NE25_input_trimmoPE_bowtie2_PP_hg38_Q2_sorted_BASE_BLR_q0.05_BAMPE_SPMR_MACS301_peak_35660	chr17	59331677	59331678	YPEL2	+	59331654	59401729	0	23	70051	.	1	1	ENSG00000278863	+	59362664	59363278	30986	30986	31600	U	0	0
chr17	78092864	78093353	chr17	78092900	78093100	chr17	78092999	78093000	490	78093000	30	18.9481	7.0821	16.6417	SUM44PE_BRG1_ChIP_merged_vs_NE25_input_trimmoPE_bowtie2_PP_hg38_Q2_sorted_BASE_BLR_q0.05_BAMPE_SPMR_MACS301_peak_36351	chr17	78092999	78093000	TNRC6C	+	78005055	78108835	0	87944	15835	.	1	0	TMC6	-	78128755	78107396	14396	35755	14396	D	0	0
chr18	9707922	9710052	chr18	9709584	9709784	chr18	9709683	9709684	2131	9709684	30	18.9481	7.0821	16.6417	SUM44PE_BRG1_ChIP_merged_vs_NE25_input_trimmoPE_bowtie2_PP_hg38_Q2_sorted_BASE_BLR_q0.05_BAMPE_SPMR_MACS301_peak_36821	chr18	9709683	9709684	RAB31	+	9708300	9862551	0	1383	152867	.	1	0	ENSG00000266891	-	9735602	9734881	25197	25918	25197	D	0	0
chr18	27860049	27860601	chr18	27860251	27860451	chr18	27860350	27860351	553	27860351	30	18.9481	7.0821	16.6417	SUM44PE_BRG1_ChIP_merged_vs_NE25_input_trimmoPE_bowtie2_PP_hg38_Q2_sorted_BASE_BLR_q0.05_BAMPE_SPMR_MACS301_peak_37181	chr18	27860350	27860351	ENSG00000227279	+	27921550	27963692	61199	61199	103341	U	0	0	ENSG00000286426	+	27785820	27795637	64713	74530	64713	D	0	0
chr18	50194618	50195514	chr18	50194837	50195037	chr18	50194936	50194937	897	50194937	30	18.9481	7.0821	16.6417	SUM44PE_BRG1_ChIP_merged_vs_NE25_input_trimmoPE_bowtie2_PP_hg38_Q2_sorted_BASE_BLR_q0.05_BAMPE_SPMR_MACS301_peak_37675	chr18	50194936	50194937	MYO5B	-	50195147	49822788	0	210	372148	.	1	0	RN7SL310P	-	50207278	50206997	12060	12341	12060	D	0	0
chr18	53660218	53661037	chr18	53660568	53660768	chr18	53660667	53660668	820	53660668	30	18.9481	7.0821	16.6417	SUM44PE_BRG1_ChIP_merged_vs_NE25_input_trimmoPE_bowtie2_PP_hg38_Q2_sorted_BASE_BLR_q0.05_BAMPE_SPMR_MACS301_peak_37700	chr18	53660667	53660668	RPL29P32	-	53605725	53605253	54942	54942	55414	U	0	0	LINC01919	+	53568446	53588751	71916	92221	71916	D	0	0
chr18	54166510	54167036	chr18	54166645	54166845	chr18	54166744	54166745	527	54166745	30	18.9481	7.0821	16.6417	SUM44PE_BRG1_ChIP_merged_vs_NE25_input_trimmoPE_bowtie2_PP_hg38_Q2_sorted_BASE_BLR_q0.05_BAMPE_SPMR_MACS301_peak_37702	chr18	54166744	54166745	MBD2	-	54224669	54151605	0	57924	15139	.	1	0	ENSG00000264296	+	54142132	54142577	24167	24612	24167	D	0	0
chr18	56709964	56710828	chr18	56710198	56710398	chr18	56710297	56710298	865	56710298	30	18.9481	7.0821	16.6417	SUM44PE_BRG1_ChIP_merged_vs_NE25_input_trimmoPE_bowtie2_PP_hg38_Q2_sorted_BASE_BLR_q0.05_BAMPE_SPMR_MACS301_peak_37735	chr18	56710297	56710298	WDR7	+	56651358	57029792	0	58939	319494	.	1	0	Y_RNA	-	56753326	56753225	42927	43028	42927	D	0	0
chr18	59009495	59010266	chr18	59009788	59009988	chr18	59009887	59009888	772	59009888	30	18.9481	7.0821	16.6417	SUM44PE_BRG1_ChIP_merged_vs_NE25_input_trimmoPE_bowtie2_PP_hg38_Q2_sorted_BASE_BLR_q0.05_BAMPE_SPMR_MACS301_peak_37799	chr18	59009887	59009888	OACYLP	+	58996733	59069338	0	13154	59450	.	1	0	ZNF532	+	58862599	58986480	23407	147288	23407	D	0	0
chr18	73937467	73938008	chr18	73937664	73937864	chr18	73937763	73937764	542	73937764	30	18.9481	7.0821	16.6417	SUM44PE_BRG1_ChIP_merged_vs_NE25_input_trimmoPE_bowtie2_PP_hg38_Q2_sorted_BASE_BLR_q0.05_BAMPE_SPMR_MACS301_peak_37909	chr18	73937763	73937764	ENSG00000263655	-	74034161	73914404	0	96397	23359	.	1	0	ENSG00000287314	+	73947879	73957974	10115	10115	20210	U	0	0
chr18	74465697	74466138	chr18	74465784	74465984	chr18	74465883	74465884	442	74465884	30	18.9481	7.0821	16.6417	SUM44PE_BRG1_ChIP_merged_vs_NE25_input_trimmoPE_bowtie2_PP_hg38_Q2_sorted_BASE_BLR_q0.05_BAMPE_SPMR_MACS301_peak_37923	chr18	74465883	74465884	ENSG00000287689	-	74468707	74464409	0	2823	1474	.	1	0	DIPK1C	-	74457308	74434774	8575	8575	31109	U	0	0
chr18	74934562	74935231	chr18	74934679	74934879	chr18	74934778	74934779	670	74934779	30	18.9481	7.0821	16.6417	SUM44PE_BRG1_ChIP_merged_vs_NE25_input_trimmoPE_bowtie2_PP_hg38_Q2_sorted_BASE_BLR_q0.05_BAMPE_SPMR_MACS301_peak_37933	chr18	74934778	74934779	ZNF407	+	74597869	75065671	0	336909	130892	.	1	0	.	.	.	.	.	.	.	.	.	.
chr18	76821828	76822603	chr18	76821995	76822195	chr18	76822094	76822095	776	76822095	30	18.9481	7.0821	16.6417	SUM44PE_BRG1_ChIP_merged_vs_NE25_input_trimmoPE_bowtie2_PP_hg38_Q2_sorted_BASE_BLR_q0.05_BAMPE_SPMR_MACS301_peak_37956	chr18	76822094	76822095	ZNF236-DT	-	76822295	76794731	0	200	27363	.	1	0	ZNF236	+	76824159	76970727	2064	2064	148632	U	0	0
chr18	80108615	80110054	chr18	80109245	80109445	chr18	80109344	80109345	1440	80109345	30	18.9481	7.0821	16.6417	SUM44PE_BRG1_ChIP_merged_vs_NE25_input_trimmoPE_bowtie2_PP_hg38_Q2_sorted_BASE_BLR_q0.05_BAMPE_SPMR_MACS301_peak_37999	chr18	80109344	80109345	ADNP2	+	80109261	80140346	0	83	31001	.	1	1	ENSG00000267127	+	80034384	80095521	13823	74960	13823	D	0	0
chr19	5140377	5141393	chr19	5140804	5141004	chr19	5140903	5140904	1017	5140904	30	18.9481	7.0821	16.6417	SUM44PE_BRG1_ChIP_merged_vs_NE25_input_trimmoPE_bowtie2_PP_hg38_Q2_sorted_BASE_BLR_q0.05_BAMPE_SPMR_MACS301_peak_38409	chr19	5140903	5140904	KDM4B	+	4969112	5153598	0	171791	12694	.	1	0	ENSG00000267550	+	5178118	5178464	37214	37214	37560	U	0	0
chr19	5826472	5827075	chr19	5826669	5826869	chr19	5826768	5826769	604	5826769	30	18.9481	7.0821	16.6417	SUM44PE_BRG1_ChIP_merged_vs_NE25_input_trimmoPE_bowtie2_PP_hg38_Q2_sorted_BASE_BLR_q0.05_BAMPE_SPMR_MACS301_peak_38441	chr19	5826768	5826769	NRTN	+	5805066	5828324	0	21702	1555	.	1	0	ENSG00000289543	+	5828334	5829259	1565	1565	2490	U	0	0
chr19	53420526	53421158	chr19	53420651	53420851	chr19	53420750	53420751	633	53420751	30	18.9481	7.0821	16.6417	SUM44PE_BRG1_ChIP_merged_vs_NE25_input_trimmoPE_bowtie2_PP_hg38_Q2_sorted_BASE_BLR_q0.05_BAMPE_SPMR_MACS301_peak_40602	chr19	53420750	53420751	ENSG00000249435	-	53426499	53426018	5267	5748	5267	D	0	0	RPL39P36	+	53413189	53413345	7405	7561	7405	D	0	0
chr2	11370527	11371277	chr2	11370947	11371147	chr2	11371046	11371047	751	11371047	30	18.9481	7.0821	16.6417	SUM44PE_BRG1_ChIP_merged_vs_NE25_input_trimmoPE_bowtie2_PP_hg38_Q2_sorted_BASE_BLR_q0.05_BAMPE_SPMR_MACS301_peak_40974	chr2	11371046	11371047	ENSG00000230952	-	11365636	11357514	5410	5410	13532	U	0	0	ENSG00000231403	-	11390367	11388022	16975	19320	16975	D	0	0
chr2	14194117	14194868	chr2	14194319	14194519	chr2	14194418	14194419	752	14194419	30	18.9481	7.0821	16.6417	SUM44PE_BRG1_ChIP_merged_vs_NE25_input_trimmoPE_bowtie2_PP_hg38_Q2_sorted_BASE_BLR_q0.05_BAMPE_SPMR_MACS301_peak_41017	chr2	14194418	14194419	LINC00276	-	14400963	13710530	0	206544	483888	.	1	0	RNU6-1288P	-	14274725	14274621	80202	80306	80202	D	0	0
chr2	95330386	95330864	chr2	95330488	95330688	chr2	95330587	95330588	479	95330588	30	18.9481	7.0821	16.6417	SUM44PE_BRG1_ChIP_merged_vs_NE25_input_trimmoPE_bowtie2_PP_hg38_Q2_sorted_BASE_BLR_q0.05_BAMPE_SPMR_MACS301_peak_43479	chr2	95330587	95330588	KCNIP3	+	95346727	95384049	16139	16139	53461	U	0	0	FABP7P2	-	95368885	95368506	37918	38297	37918	D	0	0
chr20	23585848	23587804	chr20	23587371	23587571	chr20	23587470	23587471	1957	23587471	30	18.9481	7.0821	16.6417	SUM44PE_BRG1_ChIP_merged_vs_NE25_input_trimmoPE_bowtie2_PP_hg38_Q2_sorted_BASE_BLR_q0.05_BAMPE_SPMR_MACS301_peak_48731	chr20	23587470	23587471	CST9LP2	+	23583644	23586510	960	3826	960	D	0	0	CST9	-	23605917	23602409	14938	18446	14938	D	0	0
chr20	23694810	23695461	chr20	23695061	23695261	chr20	23695160	23695161	652	23695161	30	18.9481	7.0821	16.6417	SUM44PE_BRG1_ChIP_merged_vs_NE25_input_trimmoPE_bowtie2_PP_hg38_Q2_sorted_BASE_BLR_q0.05_BAMPE_SPMR_MACS301_peak_48740	chr20	23695160	23695161	CST4	-	23689038	23685639	6122	6122	9521	U	0	0	CST2P1	-	23711406	23711319	16158	16245	16158	D	0	0
chr20	60272659	60273195	chr20	60272758	60272958	chr20	60272857	60272858	537	60272858	30	18.9481	7.0821	16.6417	SUM44PE_BRG1_ChIP_merged_vs_NE25_input_trimmoPE_bowtie2_PP_hg38_Q2_sorted_BASE_BLR_q0.05_BAMPE_SPMR_MACS301_peak_50193	chr20	60272857	60272858	MIR646HG	+	60138465	60653784	0	134392	380926	.	1	0	MIR646	+	60308473	60308567	35615	35615	35709	U	0	0
chr21	21968788	21969411	chr21	21968915	21969115	chr21	21969014	21969015	624	21969015	30	18.9481	7.0821	16.6417	SUM44PE_BRG1_ChIP_merged_vs_NE25_input_trimmoPE_bowtie2_PP_hg38_Q2_sorted_BASE_BLR_q0.05_BAMPE_SPMR_MACS301_peak_50594	chr21	21969014	21969015	ENSG00000227075	-	21975681	21933314	0	6666	35700	.	1	0	LINC01687	-	22098518	22009157	40142	129503	40142	D	0	0
chr21	30146536	30147367	chr21	30146654	30146854	chr21	30146753	30146754	832	30146754	30	18.9481	7.0821	16.6417	SUM44PE_BRG1_ChIP_merged_vs_NE25_input_trimmoPE_bowtie2_PP_hg38_Q2_sorted_BASE_BLR_q0.05_BAMPE_SPMR_MACS301_peak_50740	chr21	30146753	30146754	CLDN17	-	30166805	30165564	18810	20051	18810	D	0	0	ENSG00000259981	+	30089716	30097836	48917	57037	48917	D	0	0
chr21	34518919	34519532	chr21	34519149	34519349	chr21	34519248	34519249	614	34519249	30	18.9481	7.0821	16.6417	SUM44PE_BRG1_ChIP_merged_vs_NE25_input_trimmoPE_bowtie2_PP_hg38_Q2_sorted_BASE_BLR_q0.05_BAMPE_SPMR_MACS301_peak_50889	chr21	34519248	34519249	ENSG00000288711	-	34614913	34511148	0	95664	8100	.	1	0	RCAN1	-	34613843	34516483	0	94594	2765	.	1	0
chr22	19543559	19544648	chr22	19543978	19544178	chr22	19544077	19544078	1090	19544078	30	18.9481	7.0821	16.6417	SUM44PE_BRG1_ChIP_merged_vs_NE25_input_trimmoPE_bowtie2_PP_hg38_Q2_sorted_BASE_BLR_q0.05_BAMPE_SPMR_MACS301_peak_51385	chr22	19544077	19544078	CLDN5	-	19524410	19523026	19667	19667	21051	U	0	0	LINC00895	-	19566839	19565202	21124	22761	21124	D	0	0
chr3	131543654	131544169	chr3	131543794	131543994	chr3	131543893	131543894	516	131543894	30	18.9481	7.0821	16.6417	SUM44PE_BRG1_ChIP_merged_vs_NE25_input_trimmoPE_bowtie2_PP_hg38_Q2_sorted_BASE_BLR_q0.05_BAMPE_SPMR_MACS301_peak_56979	chr3	131543893	131543894	CPNE4	-	132285410	131533564	0	741516	10329	.	1	0	ENSG00000251447	-	131537685	131537570	6208	6208	6323	U	0	0
chr3	136719929	136720605	chr3	136720318	136720518	chr3	136720417	136720418	677	136720418	30	18.9481	7.0821	16.6417	SUM44PE_BRG1_ChIP_merged_vs_NE25_input_trimmoPE_bowtie2_PP_hg38_Q2_sorted_BASE_BLR_q0.05_BAMPE_SPMR_MACS301_peak_57100	chr3	136720417	136720418	STAG1	-	136752378	136336235	0	31960	384182	.	1	0	RNU6-789P	-	136721495	136721393	975	1077	975	D	0	0
chr3	139590840	139591868	chr3	139591402	139591602	chr3	139591501	139591502	1029	139591502	30	18.9481	7.0821	16.6417	SUM44PE_BRG1_ChIP_merged_vs_NE25_input_trimmoPE_bowtie2_PP_hg38_Q2_sorted_BASE_BLR_q0.05_BAMPE_SPMR_MACS301_peak_57161	chr3	139591501	139591502	COPB2-DT	+	139389875	139609610	0	201626	18108	.	1	0	NMNAT3	-	139677946	139560581	0	86444	30920	.	1	0
chr3	159246307	159246852	chr3	159246459	159246659	chr3	159246558	159246559	546	159246559	30	18.9481	7.0821	16.6417	SUM44PE_BRG1_ChIP_merged_vs_NE25_input_trimmoPE_bowtie2_PP_hg38_Q2_sorted_BASE_BLR_q0.05_BAMPE_SPMR_MACS301_peak_57644	chr3	159246558	159246559	IQCJ-SCHIP1	+	159069263	159897358	0	177295	650799	.	1	0	IQCJ	+	159069327	159265703	0	177231	19144	.	1	0
chr4	46594537	46595227	chr4	46594777	46594977	chr4	46594876	46594877	691	46594877	30	18.9481	7.0821	16.6417	SUM44PE_BRG1_ChIP_merged_vs_NE25_input_trimmoPE_bowtie2_PP_hg38_Q2_sorted_BASE_BLR_q0.05_BAMPE_SPMR_MACS301_peak_60175	chr4	46594876	46594877	RNU6-412P	-	46531342	46531236	63534	63534	63640	U	0	0	ENSG00000249330	+	46390306	46510194	84682	204570	84682	D	0	0
chr5	161877688	161878362	chr5	161878024	161878224	chr5	161878123	161878124	675	161878124	30	18.9481	7.0821	16.6417	SUM44PE_BRG1_ChIP_merged_vs_NE25_input_trimmoPE_bowtie2_PP_hg38_Q2_sorted_BASE_BLR_q0.05_BAMPE_SPMR_MACS301_peak_68743	chr5	161878123	161878124	GABRA1	+	161847678	161899981	0	30445	21857	.	1	0	LINC01202	-	162001536	161907110	28986	123412	28986	D	0	0
chr5	163677096	163677521	chr5	163677226	163677426	chr5	163677325	163677326	426	163677326	30	18.9481	7.0821	16.6417	SUM44PE_BRG1_ChIP_merged_vs_NE25_input_trimmoPE_bowtie2_PP_hg38_Q2_sorted_BASE_BLR_q0.05_BAMPE_SPMR_MACS301_peak_68797	chr5	163677325	163677326	ENSG00000224012	-	163709514	163709209	31883	32188	31883	D	0	0	ENSG00000285590	-	163612516	163597351	64809	64809	79974	U	0	0
chr6	159355536	159356196	chr6	159355724	159355924	chr6	159355823	159355824	661	159355824	30	18.9481	7.0821	16.6417	SUM44PE_BRG1_ChIP_merged_vs_NE25_input_trimmoPE_bowtie2_PP_hg38_Q2_sorted_BASE_BLR_q0.05_BAMPE_SPMR_MACS301_peak_74359	chr6	159355823	159355824	ENSG00000231178	-	159383322	159353923	0	27498	1900	.	1	0	LINC02529	+	159383442	159401146	27618	27618	45322	U	0	0
chr7	144294117	144294567	chr7	144294129	144294329	chr7	144294228	144294229	451	144294229	30	18.9481	7.0821	16.6417	SUM44PE_BRG1_ChIP_merged_vs_NE25_input_trimmoPE_bowtie2_PP_hg38_Q2_sorted_BASE_BLR_q0.05_BAMPE_SPMR_MACS301_peak_79233	chr7	144294228	144294229	ENSG00000284644	-	144355529	144251324	0	61300	42904	.	1	0	OR2A9P	+	144294479	144300934	250	250	6705	U	0	1
chr7	146128174	146128921	chr7	146128515	146128715	chr7	146128614	146128615	748	146128615	30	18.9481	7.0821	16.6417	SUM44PE_BRG1_ChIP_merged_vs_NE25_input_trimmoPE_bowtie2_PP_hg38_Q2_sorted_BASE_BLR_q0.05_BAMPE_SPMR_MACS301_peak_79266	chr7	146128614	146128615	CNTNAP2	+	146116800	148420998	0	11814	2292383	.	1	0	ENSG00000280144	+	146050061	146050366	78248	78553	78248	D	0	0
chr7	148428261	148428996	chr7	148428590	148428790	chr7	148428689	148428690	736	148428690	30	18.9481	7.0821	16.6417	SUM44PE_BRG1_ChIP_merged_vs_NE25_input_trimmoPE_bowtie2_PP_hg38_Q2_sorted_BASE_BLR_q0.05_BAMPE_SPMR_MACS301_peak_79318	chr7	148428689	148428690	CNTNAP2	+	146116800	148420998	7691	2311889	7691	D	0	0	RN7SL72P	+	148438308	148438577	9618	9618	9887	U	0	0
chr7	157329259	157330030	chr7	157329610	157329810	chr7	157329709	157329710	772	157329710	30	18.9481	7.0821	16.6417	SUM44PE_BRG1_ChIP_merged_vs_NE25_input_trimmoPE_bowtie2_PP_hg38_Q2_sorted_BASE_BLR_q0.05_BAMPE_SPMR_MACS301_peak_79546	chr7	157329709	157329710	DNAJB6	+	157336965	157386324	7255	7255	56614	U	0	0	ENSG00000229660	-	157282686	157281535	47023	47023	48174	U	0	0
chr8	6461571	6462561	chr8	6462013	6462213	chr8	6462112	6462113	991	6462113	30	18.9481	7.0821	16.6417	SUM44PE_BRG1_ChIP_merged_vs_NE25_input_trimmoPE_bowtie2_PP_hg38_Q2_sorted_BASE_BLR_q0.05_BAMPE_SPMR_MACS301_peak_79642	chr8	6462112	6462113	MCPH1	+	6406626	6648508	0	55486	186395	.	1	0	ENSG00000253550	-	6474288	6473844	11731	12175	11731	D	0	0
chr9	81225565	81226301	chr9	81225732	81225932	chr9	81225831	81225832	737	81225832	30	18.9481	7.0821	16.6417	SUM44PE_BRG1_ChIP_merged_vs_NE25_input_trimmoPE_bowtie2_PP_hg38_Q2_sorted_BASE_BLR_q0.05_BAMPE_SPMR_MACS301_peak_84859	chr9	81225831	81225832	.	.	.	.	.	.	.	.	.	.	.	.	.	.	.	.	.	.	.	.
chr9	131731632	131732601	chr9	131732167	131732367	chr9	131732266	131732267	970	131732267	30	18.9481	7.0821	16.6417	SUM44PE_BRG1_ChIP_merged_vs_NE25_input_trimmoPE_bowtie2_PP_hg38_Q2_sorted_BASE_BLR_q0.05_BAMPE_SPMR_MACS301_peak_86559	chr9	131732266	131732267	RN7SL328P	-	131725467	131725167	6799	6799	7099	U	0	0	RAPGEF1	-	131709721	131576777	22545	22545	155489	U	0	0
chrX	16497497	16498098	chrX	16497723	16497923	chrX	16497822	16497823	602	16497823	30	18.9481	7.0821	16.6417	SUM44PE_BRG1_ChIP_merged_vs_NE25_input_trimmoPE_bowtie2_PP_hg38_Q2_sorted_BASE_BLR_q0.05_BAMPE_SPMR_MACS301_peak_87133	chrX	16497822	16497823	ENSG00000235071	-	16475340	16474341	22482	22482	23481	U	0	0	RN7SL658P	-	16539439	16539136	41313	41616	41313	D	0	0
chrX	34137486	34138053	chrX	34137757	34137957	chrX	34137856	34137857	568	34137857	30	18.9481	7.0821	16.6417	SUM44PE_BRG1_ChIP_merged_vs_NE25_input_trimmoPE_bowtie2_PP_hg38_Q2_sorted_BASE_BLR_q0.05_BAMPE_SPMR_MACS301_peak_87365	chrX	34137856	34137857	ENSG00000233928	+	33726345	34346527	0	411511	208670	.	1	0	FAM47A	-	34132314	34129751	5542	5542	8105	U	0	0
chrX	40423311	40424015	chrX	40423579	40423779	chrX	40423678	40423679	705	40423679	30	18.9481	7.0821	16.6417	SUM44PE_BRG1_ChIP_merged_vs_NE25_input_trimmoPE_bowtie2_PP_hg38_Q2_sorted_BASE_BLR_q0.05_BAMPE_SPMR_MACS301_peak_87465	chrX	40423678	40423679	IMPDH1P2	-	40360726	40359182	62952	62952	64496	U	0	0	Y_RNA	+	40492843	40492941	69164	69164	69262	U	0	0
chrX	44022761	44023425	chrX	44023000	44023200	chrX	44023099	44023100	665	44023100	30	18.9481	7.0821	16.6417	SUM44PE_BRG1_ChIP_merged_vs_NE25_input_trimmoPE_bowtie2_PP_hg38_Q2_sorted_BASE_BLR_q0.05_BAMPE_SPMR_MACS301_peak_87514	chrX	44023099	44023100	RBM39P1	+	44029331	44030921	6231	6231	7821	U	0	0	NDP	-	43973390	43948775	49709	49709	74324	U	0	0
chr12	5944372	5945916	chr12	5945190	5945390	chr12	5945289	5945290	1545	5945290	95	49.8956	7.08103	46.9308	SUM44PE_BRG1_ChIP_merged_vs_NE25_input_trimmoPE_bowtie2_PP_hg38_Q2_sorted_BASE_BLR_q0.05_BAMPE_SPMR_MACS301_peak_17889	chr12	5945289	5945290	ANO2	-	5945228	5562653	61	61	382636	U	0	1	VWF	-	6124670	5948876	3586	179380	3586	D	0	0
chr3	58517803	58518945	chr3	58518586	58518786	chr3	58518685	58518686	1143	58518686	95	49.8956	7.08103	46.9308	SUM44PE_BRG1_ChIP_merged_vs_NE25_input_trimmoPE_bowtie2_PP_hg38_Q2_sorted_BASE_BLR_q0.05_BAMPE_SPMR_MACS301_peak_55175	chr3	58518685	58518686	ACOX2	-	58537190	58505135	0	18504	13550	.	1	0	ENSG00000236722	+	58511309	58511676	7009	7376	7009	D	0	0
chr1	177872299	177873649	chr1	177872634	177872834	chr1	177872733	177872734	1351	177872734	74	39.8576	7.08057	37.0742	SUM44PE_BRG1_ChIP_merged_vs_NE25_input_trimmoPE_bowtie2_PP_hg38_Q2_sorted_BASE_BLR_q0.05_BAMPE_SPMR_MACS301_peak_6231	chr1	177872733	177872734	ENSG00000227579	-	177920152	177393047	0	47418	479686	.	1	0	SEC16B	-	177970058	177928787	56053	97324	56053	D	0	0
chr10	12348903	12350346	chr10	12349372	12349572	chr10	12349471	12349472	1444	12349472	74	39.8576	7.08057	37.0742	SUM44PE_BRG1_ChIP_merged_vs_NE25_input_trimmoPE_bowtie2_PP_hg38_Q2_sorted_BASE_BLR_q0.05_BAMPE_SPMR_MACS301_peak_9632	chr10	12349471	12349472	CAMK1D	+	12349546	12835545	74	74	486073	U	0	1	ENSG00000289395	-	12350695	12350341	869	1223	869	D	0	0
chr11	4040319	4041004	chr11	4040552	4040752	chr11	4040651	4040652	686	4040652	74	39.8576	7.08057	37.0742	SUM44PE_BRG1_ChIP_merged_vs_NE25_input_trimmoPE_bowtie2_PP_hg38_Q2_sorted_BASE_BLR_q0.05_BAMPE_SPMR_MACS301_peak_13542	chr11	4040651	4040652	STIM1	+	3855701	4093209	0	184950	52557	.	1	0	RPS29P20	+	4018947	4019118	21533	21704	21533	D	0	0
chr12	120766785	120767994	chr12	120767496	120767696	chr12	120767595	120767596	1210	120767596	74	39.8576	7.08057	37.0742	SUM44PE_BRG1_ChIP_merged_vs_NE25_input_trimmoPE_bowtie2_PP_hg38_Q2_sorted_BASE_BLR_q0.05_BAMPE_SPMR_MACS301_peak_22185	chr12	120767595	120767596	SPPL3	-	120904358	120762509	0	136762	5086	.	1	0	ENSG00000255946	-	120761592	120740469	6003	6003	27126	U	0	0
chr14	51035373	51036535	chr14	51035778	51035978	chr14	51035877	51035878	1163	51035878	74	39.8576	7.08057	37.0742	SUM44PE_BRG1_ChIP_merged_vs_NE25_input_trimmoPE_bowtie2_PP_hg38_Q2_sorted_BASE_BLR_q0.05_BAMPE_SPMR_MACS301_peak_25691	chr14	51035877	51035878	TRIM9	-	51096061	50975261	0	60183	60616	.	1	0	ENSG00000287990	+	51022966	51031032	4845	12911	4845	D	0	0
chr16	174077	174712	chr16	174393	174593	chr16	174492	174493	636	174493	74	39.8576	7.08057	37.0742	SUM44PE_BRG1_ChIP_merged_vs_NE25_input_trimmoPE_bowtie2_PP_hg38_Q2_sorted_BASE_BLR_q0.05_BAMPE_SPMR_MACS301_peak_30810	chr16	174492	174493	HBA2	+	172875	173710	782	1617	782	D	0	0	HBA1	+	176679	177522	2186	2186	3029	U	0	0
chr17	31842430	31843864	chr17	31843096	31843296	chr17	31843195	31843196	1435	31843196	74	39.8576	7.08057	37.0742	SUM44PE_BRG1_ChIP_merged_vs_NE25_input_trimmoPE_bowtie2_PP_hg38_Q2_sorted_BASE_BLR_q0.05_BAMPE_SPMR_MACS301_peak_34555	chr17	31843195	31843196	COPRS	-	31859244	31851870	8674	16048	8674	D	0	0	ENSG00000265046	+	31830730	31831750	11445	12465	11445	D	0	0
chr17	77779853	77780791	chr17	77780002	77780202	chr17	77780101	77780102	939	77780102	74	39.8576	7.08057	37.0742	SUM44PE_BRG1_ChIP_merged_vs_NE25_input_trimmoPE_bowtie2_PP_hg38_Q2_sorted_BASE_BLR_q0.05_BAMPE_SPMR_MACS301_peak_36335	chr17	77780101	77780102	LINC01987	-	77728559	77722871	51542	51542	57230	U	0	0	LINC01973	-	77884119	77877329	97227	104017	97227	D	0	0
chr19	7888228	7889050	chr19	7888441	7888641	chr19	7888540	7888541	823	7888541	74	39.8576	7.08057	37.0742	SUM44PE_BRG1_ChIP_merged_vs_NE25_input_trimmoPE_bowtie2_PP_hg38_Q2_sorted_BASE_BLR_q0.05_BAMPE_SPMR_MACS301_peak_38566	chr19	7888540	7888541	LRRC8E	+	7888504	7902021	0	36	13480	.	1	1	5S_rRNA	-	7887096	7886976	1444	1444	1564	U	0	0
chr2	199692320	199693253	chr2	199692572	199692772	chr2	199692671	199692672	934	199692672	74	39.8576	7.08057	37.0742	SUM44PE_BRG1_ChIP_merged_vs_NE25_input_trimmoPE_bowtie2_PP_hg38_Q2_sorted_BASE_BLR_q0.05_BAMPE_SPMR_MACS301_peak_46435	chr2	199692671	199692672	LINC01877	+	199608126	199679266	13405	84545	13405	D	0	0	SEPHS1P6	+	199659550	199660729	31942	33121	31942	D	0	0
chr22	37043880	37044511	chr22	37044135	37044335	chr22	37044234	37044235	632	37044235	74	39.8576	7.08057	37.0742	SUM44PE_BRG1_ChIP_merged_vs_NE25_input_trimmoPE_bowtie2_PP_hg38_Q2_sorted_BASE_BLR_q0.05_BAMPE_SPMR_MACS301_peak_52084	chr22	37044234	37044235	KCTD17	+	37051741	37063390	7506	7506	19155	U	0	0	ENSG00000287236	+	37033123	37035513	8721	11111	8721	D	0	0
chr4	80461343	80462306	chr4	80461559	80461759	chr4	80461658	80461659	964	80461659	74	39.8576	7.08057	37.0742	SUM44PE_BRG1_ChIP_merged_vs_NE25_input_trimmoPE_bowtie2_PP_hg38_Q2_sorted_BASE_BLR_q0.05_BAMPE_SPMR_MACS301_peak_60902	chr4	80461658	80461659	CFAP299	+	80335729	80963750	0	125929	502091	.	1	0	ENSG00000232327	-	80388716	80386177	72942	72942	75481	U	0	0
chr6	33374030	33375962	chr6	33374490	33374690	chr6	33374589	33374590	1933	33374590	74	39.8576	7.08057	37.0742	SUM44PE_BRG1_ChIP_merged_vs_NE25_input_trimmoPE_bowtie2_PP_hg38_Q2_sorted_BASE_BLR_q0.05_BAMPE_SPMR_MACS301_peak_70836	chr6	33374589	33374590	LYPLA2P1	-	33366243	33365547	8346	8346	9042	U	0	0	RPL35AP4	-	33389475	33389373	14783	14885	14783	D	0	0
chr6	158059810	158061699	chr6	158060516	158060716	chr6	158060615	158060616	1890	158060616	74	39.8576	7.08057	37.0742	SUM44PE_BRG1_ChIP_merged_vs_NE25_input_trimmoPE_bowtie2_PP_hg38_Q2_sorted_BASE_BLR_q0.05_BAMPE_SPMR_MACS301_peak_74303	chr6	158060615	158060616	SYNJ2	+	157981862	158099176	0	78753	38560	.	1	0	SERAC1	-	158168262	158109518	48902	107646	48902	D	0	0
chr8	30422738	30423753	chr8	30423255	30423455	chr8	30423354	30423355	1016	30423355	74	39.8576	7.08057	37.0742	SUM44PE_BRG1_ChIP_merged_vs_NE25_input_trimmoPE_bowtie2_PP_hg38_Q2_sorted_BASE_BLR_q0.05_BAMPE_SPMR_MACS301_peak_80407	chr8	30423354	30423355	RBPMS	+	30384510	30572256	0	38844	148901	.	1	0	RBPMS-AS1	-	30385401	30382118	37953	37953	41236	U	0	0
chr8	42289039	42290926	chr8	42290190	42290390	chr8	42290289	42290290	1888	42290290	74	39.8576	7.08057	37.0742	SUM44PE_BRG1_ChIP_merged_vs_NE25_input_trimmoPE_bowtie2_PP_hg38_Q2_sorted_BASE_BLR_q0.05_BAMPE_SPMR_MACS301_peak_80818	chr8	42290289	42290290	IKBKB	+	42271301	42332460	0	18988	42170	.	1	0	IKBKB-DT	-	42271253	42233673	19036	19036	56616	U	0	0
chr9	86093254	86095371	chr9	86093858	86094058	chr9	86093957	86093958	2118	86093958	74	39.8576	7.08057	37.0742	SUM44PE_BRG1_ChIP_merged_vs_NE25_input_trimmoPE_bowtie2_PP_hg38_Q2_sorted_BASE_BLR_q0.05_BAMPE_SPMR_MACS301_peak_85006	chr9	86093957	86093958	GOLM1	-	86100149	86026146	0	6191	67811	.	1	0	ENSG00000287333	+	86127506	86128703	33548	33548	34745	U	0	0
chr12	26789902	26790682	chr12	26790172	26790372	chr12	26790271	26790272	781	26790272	68	36.9911	7.08034	34.265	SUM44PE_BRG1_ChIP_merged_vs_NE25_input_trimmoPE_bowtie2_PP_hg38_Q2_sorted_BASE_BLR_q0.05_BAMPE_SPMR_MACS301_peak_18697	chr12	26790271	26790272	ITPR2	-	26833194	26335351	0	42922	454920	.	1	0	ENSG00000256640	+	26800842	26801302	10570	10570	11030	U	0	0
chr12	47078828	47080592	chr12	47079722	47079922	chr12	47079821	47079822	1765	47079822	68	36.9911	7.08034	34.265	SUM44PE_BRG1_ChIP_merged_vs_NE25_input_trimmoPE_bowtie2_PP_hg38_Q2_sorted_BASE_BLR_q0.05_BAMPE_SPMR_MACS301_peak_19239	chr12	47079821	47079822	AMIGO2	-	47079865	47075706	0	43	4115	.	1	1	PCED1B	+	47079602	47236662	0	219	156840	.	1	0
chr10	127117127	127117514	chr10	127117203	127117403	chr10	127117302	127117303	388	127117303	31	19.4088	7.0788	17.0918	SUM44PE_BRG1_ChIP_merged_vs_NE25_input_trimmoPE_bowtie2_PP_hg38_Q2_sorted_BASE_BLR_q0.05_BAMPE_SPMR_MACS301_peak_13170	chr10	127117302	127117303	DOCK1	+	126905408	127452517	0	211894	335214	.	1	0	INSYN2A	-	127196591	127135429	18126	79288	18126	D	0	0
chr1	21543400	21544548	chr1	21543726	21543926	chr1	21543825	21543826	1149	21543826	41	24.1258	7.07876	21.6848	SUM44PE_BRG1_ChIP_merged_vs_NE25_input_trimmoPE_bowtie2_PP_hg38_Q2_sorted_BASE_BLR_q0.05_BAMPE_SPMR_MACS301_peak_1199	chr1	21543825	21543826	ALPL	+	21509422	21578410	0	34403	34584	.	1	0	LINC02596	+	21586471	21591187	42645	42645	47361	U	0	0
chr10	29699519	29700079	chr10	29699710	29699910	chr10	29699809	29699810	561	29699810	41	24.1258	7.07876	21.6848	SUM44PE_BRG1_ChIP_merged_vs_NE25_input_trimmoPE_bowtie2_PP_hg38_Q2_sorted_BASE_BLR_q0.05_BAMPE_SPMR_MACS301_peak_10180	chr10	29699809	29699810	CKS1BP2	+	29697934	29698174	1635	1875	1635	D	0	0	RNU6-908P	+	29711914	29712008	12104	12104	12198	U	0	0
chr11	101306353	101307221	chr11	101306892	101307092	chr11	101306991	101306992	869	101306992	41	24.1258	7.07876	21.6848	SUM44PE_BRG1_ChIP_merged_vs_NE25_input_trimmoPE_bowtie2_PP_hg38_Q2_sorted_BASE_BLR_q0.05_BAMPE_SPMR_MACS301_peak_16841	chr11	101306991	101306992	ENSG00000255504	+	101208904	101209450	97541	98087	97541	D	0	0	.	.	.	.	.	.	.	.	.	.
chr11	105701094	105701490	chr11	105701219	105701419	chr11	105701318	105701319	397	105701319	41	24.1258	7.07876	21.6848	SUM44PE_BRG1_ChIP_merged_vs_NE25_input_trimmoPE_bowtie2_PP_hg38_Q2_sorted_BASE_BLR_q0.05_BAMPE_SPMR_MACS301_peak_16935	chr11	105701318	105701319	GRIA4	+	105610072	105982090	0	91246	280771	.	1	0	HSPD1P13	+	105706298	105707937	4979	4979	6618	U	0	0
chr17	65294178	65294926	chr17	65294288	65294488	chr17	65294387	65294388	749	65294388	41	24.1258	7.07876	21.6848	SUM44PE_BRG1_ChIP_merged_vs_NE25_input_trimmoPE_bowtie2_PP_hg38_Q2_sorted_BASE_BLR_q0.05_BAMPE_SPMR_MACS301_peak_35884	chr17	65294387	65294388	RGS9	+	65137369	65227703	66684	157018	66684	D	0	0	.	.	.	.	.	.	.	.	.	.
chr18	12640103	12641062	chr18	12640304	12640504	chr18	12640403	12640404	960	12640404	41	24.1258	7.07876	21.6848	SUM44PE_BRG1_ChIP_merged_vs_NE25_input_trimmoPE_bowtie2_PP_hg38_Q2_sorted_BASE_BLR_q0.05_BAMPE_SPMR_MACS301_peak_36872	chr18	12640403	12640404	SPIRE1	-	12658045	12446512	0	17641	193891	.	1	0	ENSG00000267249	-	12671145	12670425	30021	30741	30021	D	0	0
chr19	34096176	34096839	chr19	34096400	34096600	chr19	34096499	34096500	664	34096500	41	24.1258	7.07876	21.6848	SUM44PE_BRG1_ChIP_merged_vs_NE25_input_trimmoPE_bowtie2_PP_hg38_Q2_sorted_BASE_BLR_q0.05_BAMPE_SPMR_MACS301_peak_39470	chr19	34096499	34096500	RPS4XP21	-	34093310	34092560	3189	3189	3939	U	0	0	ENSG00000287526	-	34066283	33997288	30216	30216	99211	U	0	0
chr2	181804031	181804621	chr2	181804173	181804373	chr2	181804272	181804273	591	181804273	41	24.1258	7.07876	21.6848	SUM44PE_BRG1_ChIP_merged_vs_NE25_input_trimmoPE_bowtie2_PP_hg38_Q2_sorted_BASE_BLR_q0.05_BAMPE_SPMR_MACS301_peak_46017	chr2	181804272	181804273	RNU6ATAC19P	+	181738605	181738715	65557	65667	65557	D	0	0	ITPRID2-DT	-	181891663	181887850	83577	87390	83577	D	0	0
chr20	23435958	23436565	chr20	23436127	23436327	chr20	23436226	23436227	608	23436227	41	24.1258	7.07876	21.6848	SUM44PE_BRG1_ChIP_merged_vs_NE25_input_trimmoPE_bowtie2_PP_hg38_Q2_sorted_BASE_BLR_q0.05_BAMPE_SPMR_MACS301_peak_48723	chr20	23436226	23436227	CSTL1	+	23433775	23444930	0	2451	8703	.	1	0	CST11	-	23452876	23450411	14184	16649	14184	D	0	0
chr7	145105715	145106794	chr7	145106020	145106220	chr7	145106119	145106120	1080	145106120	41	24.1258	7.07876	21.6848	SUM44PE_BRG1_ChIP_merged_vs_NE25_input_trimmoPE_bowtie2_PP_hg38_Q2_sorted_BASE_BLR_q0.05_BAMPE_SPMR_MACS301_peak_79249	chr7	145106119	145106120	RPL7P59	-	145040941	145039998	65178	65178	66121	U	0	0	ENSG00000214035	+	145009960	145010993	95126	96159	95126	D	0	0
chr8	50126973	50128388	chr8	50127506	50127706	chr8	50127605	50127606	1416	50127606	41	24.1258	7.07876	21.6848	SUM44PE_BRG1_ChIP_merged_vs_NE25_input_trimmoPE_bowtie2_PP_hg38_Q2_sorted_BASE_BLR_q0.05_BAMPE_SPMR_MACS301_peak_80910	chr8	50127605	50127606	SNTG1	+	49911406	50796692	0	216199	669086	.	1	0	.	.	.	.	.	.	.	.	.	.
chr1	121097032	121098114	chr1	121097570	121097770	chr1	121097669	121097670	1083	121097670	57	31.734	7.07811	29.1163	SUM44PE_BRG1_ChIP_merged_vs_NE25_input_trimmoPE_bowtie2_PP_hg38_Q2_sorted_BASE_BLR_q0.05_BAMPE_SPMR_MACS301_peak_4886	chr1	121097669	121097670	ENSG00000234998	-	121116676	121087527	0	19006	10142	.	1	0	ENSG00000233029	-	121097655	121090288	14	14	7381	U	0	1
chr10	17616527	17617873	chr10	17617451	17617651	chr10	17617550	17617551	1347	17617551	57	31.734	7.07811	29.1163	SUM44PE_BRG1_ChIP_merged_vs_NE25_input_trimmoPE_bowtie2_PP_hg38_Q2_sorted_BASE_BLR_q0.05_BAMPE_SPMR_MACS301_peak_9768	chr10	17617550	17617551	HACD1	-	17617374	17589031	176	176	28519	U	0	1	STAM-DT	-	17643878	17641283	23732	26327	23732	D	0	0
chr11	30407112	30407877	chr11	30407440	30407640	chr11	30407539	30407540	766	30407540	57	31.734	7.07811	29.1163	SUM44PE_BRG1_ChIP_merged_vs_NE25_input_trimmoPE_bowtie2_PP_hg38_Q2_sorted_BASE_BLR_q0.05_BAMPE_SPMR_MACS301_peak_14401	chr11	30407539	30407540	MPPED2	-	30586353	30410223	2683	178813	2683	D	0	0	ENSG00000255480	+	30425551	30429268	18011	18011	21728	U	0	0
chr11	48620988	48623642	chr11	48621555	48621755	chr11	48621654	48621655	2655	48621655	57	31.734	7.07811	29.1163	SUM44PE_BRG1_ChIP_merged_vs_NE25_input_trimmoPE_bowtie2_PP_hg38_Q2_sorted_BASE_BLR_q0.05_BAMPE_SPMR_MACS301_peak_15059	chr11	48621654	48621655	OR4A44P	+	48627545	48628493	5890	5890	6838	U	0	0	OR4A42P	+	48610062	48611000	10654	11592	10654	D	0	0
chr13	60395925	60398796	chr13	60396954	60397154	chr13	60397053	60397054	2872	60397054	57	31.734	7.07811	29.1163	SUM44PE_BRG1_ChIP_merged_vs_NE25_input_trimmoPE_bowtie2_PP_hg38_Q2_sorted_BASE_BLR_q0.05_BAMPE_SPMR_MACS301_peak_23603	chr13	60397053	60397054	TDRD3	+	60397219	60573871	165	165	176817	U	0	1	ENSG00000277549	+	60322590	60322766	74287	74463	74287	D	0	0
chr13	73248372	73249249	chr13	73248806	73249006	chr13	73248905	73248906	878	73248906	57	31.734	7.07811	29.1163	SUM44PE_BRG1_ChIP_merged_vs_NE25_input_trimmoPE_bowtie2_PP_hg38_Q2_sorted_BASE_BLR_q0.05_BAMPE_SPMR_MACS301_peak_23840	chr13	73248905	73248906	RNY1P8	+	73227146	73227260	21645	21759	21645	D	0	0	RNU4-10P	+	73191527	73191667	57238	57378	57238	D	0	0
chr13	98419183	98420744	chr13	98420124	98420324	chr13	98420223	98420224	1562	98420224	57	31.734	7.07811	29.1163	SUM44PE_BRG1_ChIP_merged_vs_NE25_input_trimmoPE_bowtie2_PP_hg38_Q2_sorted_BASE_BLR_q0.05_BAMPE_SPMR_MACS301_peak_24291	chr13	98420223	98420224	FARP1	+	98143093	98455176	0	277130	34952	.	1	0	FARP1-AS1	-	98435840	98435404	15180	15616	15180	D	0	0
chr15	96151775	96152802	chr15	96152269	96152469	chr15	96152368	96152369	1028	96152369	57	31.734	7.07811	29.1163	SUM44PE_BRG1_ChIP_merged_vs_NE25_input_trimmoPE_bowtie2_PP_hg38_Q2_sorted_BASE_BLR_q0.05_BAMPE_SPMR_MACS301_peak_30572	chr15	96152368	96152369	ENSG00000275443	+	95990581	96300990	0	161787	148621	.	1	0	NR2F2-AS1	-	96327021	96127368	0	174652	25000	.	1	0
chr16	89571962	89572678	chr16	89572261	89572461	chr16	89572360	89572361	717	89572361	57	31.734	7.07811	29.1163	SUM44PE_BRG1_ChIP_merged_vs_NE25_input_trimmoPE_bowtie2_PP_hg38_Q2_sorted_BASE_BLR_q0.05_BAMPE_SPMR_MACS301_peak_33522	chr16	89572360	89572361	CPNE7	+	89575757	89597246	3396	3396	24885	U	0	0	RPL13	+	89560681	89564542	7818	11679	7818	D	0	0
chr18	3261328	3262872	chr18	3261641	3261841	chr18	3261740	3261741	1545	3261741	57	31.734	7.07811	29.1163	SUM44PE_BRG1_ChIP_merged_vs_NE25_input_trimmoPE_bowtie2_PP_hg38_Q2_sorted_BASE_BLR_q0.05_BAMPE_SPMR_MACS301_peak_36740	chr18	3261740	3261741	MYL12-AS1	-	3261841	3255435	0	100	6305	.	1	1	MYL12B	+	3261478	3278431	0	262	16690	.	1	0
chr2	58080940	58081566	chr2	58081134	58081334	chr2	58081233	58081234	627	58081234	57	31.734	7.07811	29.1163	SUM44PE_BRG1_ChIP_merged_vs_NE25_input_trimmoPE_bowtie2_PP_hg38_Q2_sorted_BASE_BLR_q0.05_BAMPE_SPMR_MACS301_peak_42552	chr2	58081233	58081234	VRK2	+	57907650	58159867	0	173583	78633	.	1	0	ENSG00000287875	-	58046700	58040210	34533	34533	41023	U	0	0
chr2	149939772	149940547	chr2	149939939	149940139	chr2	149940038	149940039	776	149940039	57	31.734	7.07811	29.1163	SUM44PE_BRG1_ChIP_merged_vs_NE25_input_trimmoPE_bowtie2_PP_hg38_Q2_sorted_BASE_BLR_q0.05_BAMPE_SPMR_MACS301_peak_44888	chr2	149940038	149940039	LINC01931	-	149859191	149767505	80847	80847	172533	U	0	0	MMADHC-DT	+	149587195	149849709	90329	352843	90329	D	0	0
chr4	162830733	162831433	chr4	162831005	162831205	chr4	162831104	162831105	701	162831105	57	31.734	7.07811	29.1163	SUM44PE_BRG1_ChIP_merged_vs_NE25_input_trimmoPE_bowtie2_PP_hg38_Q2_sorted_BASE_BLR_q0.05_BAMPE_SPMR_MACS301_peak_63227	chr4	162831104	162831105	ENSG00000248431	+	162705399	162907428	0	125705	76323	.	1	0	ENSG00000287072	-	162844690	162806369	0	13585	24735	.	1	0
chr4	172809186	172810003	chr4	172809403	172809603	chr4	172809502	172809503	818	172809503	57	31.734	7.07811	29.1163	SUM44PE_BRG1_ChIP_merged_vs_NE25_input_trimmoPE_bowtie2_PP_hg38_Q2_sorted_BASE_BLR_q0.05_BAMPE_SPMR_MACS301_peak_63501	chr4	172809502	172809503	GALNTL6	+	171813403	173041559	0	996099	232056	.	1	0	.	.	.	.	.	.	.	.	.	.
chr4	186847349	186847992	chr4	186847515	186847715	chr4	186847614	186847615	644	186847615	57	31.734	7.07811	29.1163	SUM44PE_BRG1_ChIP_merged_vs_NE25_input_trimmoPE_bowtie2_PP_hg38_Q2_sorted_BASE_BLR_q0.05_BAMPE_SPMR_MACS301_peak_63863	chr4	186847614	186847615	ENSG00000250829	+	186890968	186892366	43353	43353	44751	U	0	0	ENSG00000272218	+	186892551	186892983	44936	44936	45368	U	0	0
chr6	107080578	107081359	chr6	107080950	107081150	chr6	107081049	107081050	782	107081050	57	31.734	7.07811	29.1163	SUM44PE_BRG1_ChIP_merged_vs_NE25_input_trimmoPE_bowtie2_PP_hg38_Q2_sorted_BASE_BLR_q0.05_BAMPE_SPMR_MACS301_peak_72912	chr6	107081049	107081050	BEND3	-	107115515	107065181	0	34465	15868	.	1	0	MTRES1	+	107028198	107051586	29463	52851	29463	D	0	0
chr6	137157359	137158219	chr6	137157616	137157816	chr6	137157715	137157716	861	137157716	57	31.734	7.07811	29.1163	SUM44PE_BRG1_ChIP_merged_vs_NE25_input_trimmoPE_bowtie2_PP_hg38_Q2_sorted_BASE_BLR_q0.05_BAMPE_SPMR_MACS301_peak_73674	chr6	137157715	137157716	IL22RA2	-	137173648	137143819	0	15932	13896	.	1	0	IFNGR1	-	137219385	137197484	39768	61669	39768	D	0	0
chr7	254205	254909	chr7	254379	254579	chr7	254478	254479	705	254479	57	31.734	7.07811	29.1163	SUM44PE_BRG1_ChIP_merged_vs_NE25_input_trimmoPE_bowtie2_PP_hg38_Q2_sorted_BASE_BLR_q0.05_BAMPE_SPMR_MACS301_peak_74604	chr7	254478	254479	FAM20C	+	192570	260772	0	61908	6293	.	1	0	ENSG00000249852	-	229557	227553	24921	24921	26925	U	0	0
chr7	126588791	126589795	chr7	126589113	126589313	chr7	126589212	126589213	1005	126589213	57	31.734	7.07811	29.1163	SUM44PE_BRG1_ChIP_merged_vs_NE25_input_trimmoPE_bowtie2_PP_hg38_Q2_sorted_BASE_BLR_q0.05_BAMPE_SPMR_MACS301_peak_78617	chr7	126589212	126589213	GRM8	-	127252941	126438597	0	663728	150615	.	1	0	ENSG00000287568	+	126533664	126537295	51917	55548	51917	D	0	0
chr8	25660155	25660872	chr8	25660372	25660572	chr8	25660471	25660472	718	25660472	57	31.734	7.07811	29.1163	SUM44PE_BRG1_ChIP_merged_vs_NE25_input_trimmoPE_bowtie2_PP_hg38_Q2_sorted_BASE_BLR_q0.05_BAMPE_SPMR_MACS301_peak_80177	chr8	25660471	25660472	ENSG00000253100	+	25593196	25687066	0	67275	26594	.	1	0	.	.	.	.	.	.	.	.	.	.
chr8	55886410	55887296	chr8	55886722	55886922	chr8	55886821	55886822	887	55886822	57	31.734	7.07811	29.1163	SUM44PE_BRG1_ChIP_merged_vs_NE25_input_trimmoPE_bowtie2_PP_hg38_Q2_sorted_BASE_BLR_q0.05_BAMPE_SPMR_MACS301_peak_80976	chr8	55886821	55886822	LYN	+	55879834	56014169	0	6987	127347	.	1	0	ENSG00000254325	+	55893594	55895739	6772	6772	8917	U	0	0
chr8	68759656	68761210	chr8	68759922	68760122	chr8	68760021	68760022	1555	68760022	57	31.734	7.07811	29.1163	SUM44PE_BRG1_ChIP_merged_vs_NE25_input_trimmoPE_bowtie2_PP_hg38_Q2_sorted_BASE_BLR_q0.05_BAMPE_SPMR_MACS301_peak_81311	chr8	68760021	68760022	C8orf34	+	68330954	68819023	0	429067	59001	.	1	0	RNA5SP269	+	68695642	68695779	64242	64379	64242	D	0	0
chrX	110401852	110402897	chrX	110402096	110402296	chrX	110402195	110402196	1046	110402196	57	31.734	7.07811	29.1163	SUM44PE_BRG1_ChIP_merged_vs_NE25_input_trimmoPE_bowtie2_PP_hg38_Q2_sorted_BASE_BLR_q0.05_BAMPE_SPMR_MACS301_peak_88430	chrX	110402195	110402196	GNG5P2	-	110440372	110346102	0	38176	56093	.	1	0	RTL9	+	110419056	110456334	16860	16860	54138	U	0	0
chr17	5262263	5263229	chr17	5262575	5262775	chr17	5262674	5262675	967	5262675	54	30.2995	7.07669	27.7149	SUM44PE_BRG1_ChIP_merged_vs_NE25_input_trimmoPE_bowtie2_PP_hg38_Q2_sorted_BASE_BLR_q0.05_BAMPE_SPMR_MACS301_peak_33791	chr17	5262674	5262675	RABEP1	+	5282283	5386340	19608	19608	123665	U	0	0	ENSG00000263164	-	5241543	5240507	21131	21131	22167	U	0	0
chr1	197884049	197884630	chr1	197884253	197884453	chr1	197884352	197884353	582	197884353	87	46.0467	7.07614	43.1488	SUM44PE_BRG1_ChIP_merged_vs_NE25_input_trimmoPE_bowtie2_PP_hg38_Q2_sorted_BASE_BLR_q0.05_BAMPE_SPMR_MACS301_peak_6876	chr1	197884352	197884353	C1orf53	+	197902629	197907362	18276	18276	23009	U	0	0	LHX9	+	197917371	197935478	33018	33018	51125	U	0	0
chr3	189842672	189843588	chr3	189842837	189843037	chr3	189842936	189842937	917	189842937	34	20.8102	7.07557	18.4559	SUM44PE_BRG1_ChIP_merged_vs_NE25_input_trimmoPE_bowtie2_PP_hg38_Q2_sorted_BASE_BLR_q0.05_BAMPE_SPMR_MACS301_peak_58592	chr3	189842936	189842937	TP63	+	189631388	189897276	0	211548	54339	.	1	0	MIR944	+	189829921	189830009	12927	13015	12927	D	0	0
chr12	115839942	115840852	chr12	115840303	115840503	chr12	115840402	115840403	911	115840403	57	31.7224	7.07485	29.1057	SUM44PE_BRG1_ChIP_merged_vs_NE25_input_trimmoPE_bowtie2_PP_hg38_Q2_sorted_BASE_BLR_q0.05_BAMPE_SPMR_MACS301_peak_21907	chr12	115840402	115840403	LINC02463	-	115886137	115810358	0	45734	30044	.	1	0	ENSG00000200112	-	115852718	115852647	12244	12315	12244	D	0	0
chr1	586091	586572	chr1	586089	586289	chr1	586188	586189	482	586189	40	23.6382	7.07362	21.2104	SUM44PE_BRG1_ChIP_merged_vs_NE25_input_trimmoPE_bowtie2_PP_hg38_Q2_sorted_BASE_BLR_q0.05_BAMPE_SPMR_MACS301_peak_3	chr1	586188	586189	ENSG00000235146	+	587628	594768	1439	1439	8579	U	0	0	ENSG00000230021	-	827796	594307	8118	241607	8118	D	0	0
chr1	26848070	26849029	chr1	26848381	26848581	chr1	26848480	26848481	960	26848481	40	23.6382	7.07362	21.2104	SUM44PE_BRG1_ChIP_merged_vs_NE25_input_trimmoPE_bowtie2_PP_hg38_Q2_sorted_BASE_BLR_q0.05_BAMPE_SPMR_MACS301_peak_1494	chr1	26848480	26848481	ZDHHC18	+	26826687	26857604	0	21793	9123	.	1	0	SFN	+	26863148	26864456	14667	14667	15975	U	0	0
chr1	54721727	54722263	chr1	54721800	54722000	chr1	54721899	54721900	537	54721900	40	23.6382	7.07362	21.2104	SUM44PE_BRG1_ChIP_merged_vs_NE25_input_trimmoPE_bowtie2_PP_hg38_Q2_sorted_BASE_BLR_q0.05_BAMPE_SPMR_MACS301_peak_2647	chr1	54721899	54721900	MROH7-TTC4	+	54641799	54742231	0	80100	20331	.	1	0	TTC4	+	54715860	54742657	0	6039	20757	.	1	0
chr1	110166038	110166429	chr1	110166108	110166308	chr1	110166207	110166208	392	110166208	40	23.6382	7.07362	21.2104	SUM44PE_BRG1_ChIP_merged_vs_NE25_input_trimmoPE_bowtie2_PP_hg38_Q2_sorted_BASE_BLR_q0.05_BAMPE_SPMR_MACS301_peak_4415	chr1	110166207	110166208	SLC6A17	+	110150493	110202202	0	15714	35994	.	1	0	SLC6A17-AS1	-	110172489	110166806	598	6281	598	D	0	0
chr1	149172117	149172780	chr1	149172286	149172486	chr1	149172385	149172386	664	149172386	40	23.6382	7.07362	21.2104	SUM44PE_BRG1_ChIP_merged_vs_NE25_input_trimmoPE_bowtie2_PP_hg38_Q2_sorted_BASE_BLR_q0.05_BAMPE_SPMR_MACS301_peak_5074	chr1	149172385	149172386	ENSG00000274265	+	149176021	149251013	3635	3635	78627	U	0	0	ENSG00000289614	-	149176910	149176140	3754	4524	3754	D	0	0
chr10	18390608	18391607	chr10	18391182	18391382	chr10	18391281	18391282	1000	18391282	40	23.6382	7.07362	21.2104	SUM44PE_BRG1_ChIP_merged_vs_NE25_input_trimmoPE_bowtie2_PP_hg38_Q2_sorted_BASE_BLR_q0.05_BAMPE_SPMR_MACS301_peak_9778	chr10	18391281	18391282	CACNB2	+	18400574	18539724	9292	9292	148442	U	0	0	.	.	.	.	.	.	.	.	.	.
chr11	71800433	71800808	chr11	71800482	71800682	chr11	71800581	71800582	376	71800582	40	23.6382	7.07362	21.2104	SUM44PE_BRG1_ChIP_merged_vs_NE25_input_trimmoPE_bowtie2_PP_hg38_Q2_sorted_BASE_BLR_q0.05_BAMPE_SPMR_MACS301_peak_15934	chr11	71800581	71800582	ALG1L9P	-	71813494	71673884	0	12912	126697	.	1	0	ALG1L9P	-	71804640	71800540	0	4058	41	.	1	0
chr11	82975601	82976505	chr11	82976089	82976289	chr11	82976188	82976189	905	82976189	40	23.6382	7.07362	21.2104	SUM44PE_BRG1_ChIP_merged_vs_NE25_input_trimmoPE_bowtie2_PP_hg38_Q2_sorted_BASE_BLR_q0.05_BAMPE_SPMR_MACS301_peak_16446	chr11	82976188	82976189	ENSG00000254698	-	83039115	82963680	0	62926	12508	.	1	0	RAB30	-	83071897	82973132	0	95708	3056	.	1	0
chr13	45168207	45168827	chr13	45168319	45168519	chr13	45168418	45168419	621	45168419	40	23.6382	7.07362	21.2104	SUM44PE_BRG1_ChIP_merged_vs_NE25_input_trimmoPE_bowtie2_PP_hg38_Q2_sorted_BASE_BLR_q0.05_BAMPE_SPMR_MACS301_peak_23317	chr13	45168418	45168419	GTF2F2	+	45120509	45284893	0	47909	116474	.	1	0	KCTD4	-	45201045	45192852	24433	32626	24433	D	0	0
chr13	60359402	60359896	chr13	60359585	60359785	chr13	60359684	60359685	495	60359685	40	23.6382	7.07362	21.2104	SUM44PE_BRG1_ChIP_merged_vs_NE25_input_trimmoPE_bowtie2_PP_hg38_Q2_sorted_BASE_BLR_q0.05_BAMPE_SPMR_MACS301_peak_23600	chr13	60359684	60359685	ENSG00000277549	+	60322590	60322766	36918	37094	36918	D	0	0	TDRD3	+	60397219	60573871	37534	37534	214186	U	0	0
chr17	27551648	27552758	chr17	27551935	27552135	chr17	27552034	27552035	1111	27552035	40	23.6382	7.07362	21.2104	SUM44PE_BRG1_ChIP_merged_vs_NE25_input_trimmoPE_bowtie2_PP_hg38_Q2_sorted_BASE_BLR_q0.05_BAMPE_SPMR_MACS301_peak_34367	chr17	27552034	27552035	KSR1	+	27456447	27626435	0	95587	74400	.	1	0	ENSG00000263368	-	27527223	27526385	24811	24811	25649	U	0	0
chr17	82762591	82763072	chr17	82762700	82762900	chr17	82762799	82762800	482	82762800	40	23.6382	7.07362	21.2104	SUM44PE_BRG1_ChIP_merged_vs_NE25_input_trimmoPE_bowtie2_PP_hg38_Q2_sorted_BASE_BLR_q0.05_BAMPE_SPMR_MACS301_peak_36650	chr17	82762799	82762800	TBCD	+	82752064	82945914	0	10735	183114	.	1	0	FN3K	+	82735614	82751196	11603	27185	11603	D	0	0
chr18	59054735	59055310	chr18	59054922	59055122	chr18	59055021	59055022	576	59055022	40	23.6382	7.07362	21.2104	SUM44PE_BRG1_ChIP_merged_vs_NE25_input_trimmoPE_bowtie2_PP_hg38_Q2_sorted_BASE_BLR_q0.05_BAMPE_SPMR_MACS301_peak_37800	chr18	59055021	59055022	OACYLP	+	58996733	59069338	0	58288	14316	.	1	0	ENSG00000267215	+	59081910	59085916	26888	26888	30894	U	0	0
chr2	98058242	98059050	chr2	98058529	98058729	chr2	98058628	98058629	809	98058629	40	23.6382	7.07362	21.2104	SUM44PE_BRG1_ChIP_merged_vs_NE25_input_trimmoPE_bowtie2_PP_hg38_Q2_sorted_BASE_BLR_q0.05_BAMPE_SPMR_MACS301_peak_43597	chr2	98058628	98058629	VWA3B	+	98087166	98313299	28537	28537	254670	U	0	0	TMEM131	-	97995948	97756335	62680	62680	302293	U	0	0
chr2	111028734	111030312	chr2	111028867	111029067	chr2	111028966	111028967	1579	111028967	40	23.6382	7.07362	21.2104	SUM44PE_BRG1_ChIP_merged_vs_NE25_input_trimmoPE_bowtie2_PP_hg38_Q2_sorted_BASE_BLR_q0.05_BAMPE_SPMR_MACS301_peak_43969	chr2	111028966	111028967	ACOXL	+	110732538	111120610	0	296428	91643	.	1	0	RPL5P9	+	110967833	110968719	60247	61133	60247	D	0	0
chr2	177799463	177799934	chr2	177799630	177799830	chr2	177799729	177799730	472	177799730	40	23.6382	7.07362	21.2104	SUM44PE_BRG1_ChIP_merged_vs_NE25_input_trimmoPE_bowtie2_PP_hg38_Q2_sorted_BASE_BLR_q0.05_BAMPE_SPMR_MACS301_peak_45903	chr2	177799729	177799730	PDE11A	-	178072777	177623243	0	273047	176486	.	1	0	PDE11A-AS1	+	177653418	177703485	96244	146311	96244	D	0	0
chr2	218979830	218980397	chr2	218979983	218980183	chr2	218980082	218980083	568	218980083	40	23.6382	7.07362	21.2104	SUM44PE_BRG1_ChIP_merged_vs_NE25_input_trimmoPE_bowtie2_PP_hg38_Q2_sorted_BASE_BLR_q0.05_BAMPE_SPMR_MACS301_peak_47125	chr2	218980082	218980083	LINC00608	+	218976283	218979660	422	3799	422	D	0	0	FEV	-	218985184	218981086	1003	5101	1003	D	0	0
chr20	15496422	15497079	chr20	15496711	15496911	chr20	15496810	15496811	658	15496811	40	23.6382	7.07362	21.2104	SUM44PE_BRG1_ChIP_merged_vs_NE25_input_trimmoPE_bowtie2_PP_hg38_Q2_sorted_BASE_BLR_q0.05_BAMPE_SPMR_MACS301_peak_48461	chr20	15496810	15496811	MACROD2	+	13995368	16053197	0	1501442	556386	.	1	0	ENSG00000225181	-	15552885	15552156	55345	56074	55345	D	0	0
chr21	5123698	5124200	chr21	5123826	5124026	chr21	5123925	5123926	503	5123926	40	23.6382	7.07362	21.2104	SUM44PE_BRG1_ChIP_merged_vs_NE25_input_trimmoPE_bowtie2_PP_hg38_Q2_sorted_BASE_BLR_q0.05_BAMPE_SPMR_MACS301_peak_50360	chr21	5123925	5123926	GATD3B	-	5128369	5116340	0	4443	7585	.	1	0	ENSG00000276612	-	5133805	5116342	0	9879	7583	.	1	0
chr21	41321823	41323149	chr21	41322308	41322508	chr21	41322407	41322408	1327	41322408	40	23.6382	7.07362	21.2104	SUM44PE_BRG1_ChIP_merged_vs_NE25_input_trimmoPE_bowtie2_PP_hg38_Q2_sorted_BASE_BLR_q0.05_BAMPE_SPMR_MACS301_peak_51110	chr21	41322407	41322408	FAM3B	+	41316800	41357727	0	5607	35319	.	1	0	MX2	+	41362026	41409393	39618	39618	86985	U	0	0
chr3	17841193	17841658	chr3	17841281	17841481	chr3	17841380	17841381	466	17841381	40	23.6382	7.07362	21.2104	SUM44PE_BRG1_ChIP_merged_vs_NE25_input_trimmoPE_bowtie2_PP_hg38_Q2_sorted_BASE_BLR_q0.05_BAMPE_SPMR_MACS301_peak_53602	chr3	17841380	17841381	ENSG00000213383	-	17872598	17871728	30347	31217	30347	D	0	0	PDCL3P3	-	17878169	17877454	36073	36788	36073	D	0	0
chr4	22508205	22508900	chr4	22508495	22508695	chr4	22508594	22508595	696	22508595	40	23.6382	7.07362	21.2104	SUM44PE_BRG1_ChIP_merged_vs_NE25_input_trimmoPE_bowtie2_PP_hg38_Q2_sorted_BASE_BLR_q0.05_BAMPE_SPMR_MACS301_peak_59512	chr4	22508594	22508595	ADGRA3	-	22516066	22387375	0	7471	121219	.	1	0	ENSG00000244538	+	22594195	22594450	85600	85600	85855	U	0	0
chr4	109044300	109044818	chr4	109044533	109044733	chr4	109044632	109044633	519	109044633	40	23.6382	7.07362	21.2104	SUM44PE_BRG1_ChIP_merged_vs_NE25_input_trimmoPE_bowtie2_PP_hg38_Q2_sorted_BASE_BLR_q0.05_BAMPE_SPMR_MACS301_peak_61752	chr4	109044632	109044633	COL25A1	-	109302752	108808724	0	258119	235908	.	1	0	.	.	.	.	.	.	.	.	.	.
chr4	143843199	143844140	chr4	143843564	143843764	chr4	143843663	143843664	942	143843664	40	23.6382	7.07362	21.2104	SUM44PE_BRG1_ChIP_merged_vs_NE25_input_trimmoPE_bowtie2_PP_hg38_Q2_sorted_BASE_BLR_q0.05_BAMPE_SPMR_MACS301_peak_62673	chr4	143843663	143843664	ENSG00000251600	+	143700733	143982274	0	142930	138610	.	1	0	GYPE	-	143905559	143870863	27199	61895	27199	D	0	0
chr4	180655772	180657363	chr4	180656095	180656295	chr4	180656194	180656195	1592	180656195	40	23.6382	7.07362	21.2104	SUM44PE_BRG1_ChIP_merged_vs_NE25_input_trimmoPE_bowtie2_PP_hg38_Q2_sorted_BASE_BLR_q0.05_BAMPE_SPMR_MACS301_peak_63654	chr4	180656194	180656195	ENSG00000249883	-	180759038	180731163	74968	102843	74968	D	0	0	NDUFB5P1	-	180574027	180573463	82167	82167	82731	U	0	0
chr5	15105704	15106279	chr5	15105885	15106085	chr5	15105984	15105985	576	15105985	40	23.6382	7.07362	21.2104	SUM44PE_BRG1_ChIP_merged_vs_NE25_input_trimmoPE_bowtie2_PP_hg38_Q2_sorted_BASE_BLR_q0.05_BAMPE_SPMR_MACS301_peak_64273	chr5	15105984	15105985	U8	-	15110920	15110785	4800	4935	4800	D	0	0	LINC02149	-	15198071	15112119	6134	92086	6134	D	0	0
chr5	72392120	72393015	chr5	72392452	72392652	chr5	72392551	72392552	896	72392552	40	23.6382	7.07362	21.2104	SUM44PE_BRG1_ChIP_merged_vs_NE25_input_trimmoPE_bowtie2_PP_hg38_Q2_sorted_BASE_BLR_q0.05_BAMPE_SPMR_MACS301_peak_65733	chr5	72392551	72392552	ENSG00000244061	+	72381793	72382393	10158	10758	10158	D	0	0	PTCD2	+	72320372	72368395	24156	72179	24156	D	0	0
chr5	135437986	135438704	chr5	135438178	135438378	chr5	135438277	135438278	719	135438278	40	23.6382	7.07362	21.2104	SUM44PE_BRG1_ChIP_merged_vs_NE25_input_trimmoPE_bowtie2_PP_hg38_Q2_sorted_BASE_BLR_q0.05_BAMPE_SPMR_MACS301_peak_67715	chr5	135438277	135438278	DCANP1	-	135447348	135444213	5935	9070	5935	D	0	0	TIFAB	-	135452351	135444225	5947	14073	5947	D	0	0
chr5	172697064	172697802	chr5	172697401	172697601	chr5	172697500	172697501	739	172697501	40	23.6382	7.07362	21.2104	SUM44PE_BRG1_ChIP_merged_vs_NE25_input_trimmoPE_bowtie2_PP_hg38_Q2_sorted_BASE_BLR_q0.05_BAMPE_SPMR_MACS301_peak_68984	chr5	172697500	172697501	ENSG00000253445	-	172697720	172690453	0	219	7047	.	1	0	NEURL1B	+	172641262	172691540	5960	56238	5960	D	0	0
chr5	175908157	175909065	chr5	175908655	175908855	chr5	175908754	175908755	909	175908755	40	23.6382	7.07362	21.2104	SUM44PE_BRG1_ChIP_merged_vs_NE25_input_trimmoPE_bowtie2_PP_hg38_Q2_sorted_BASE_BLR_q0.05_BAMPE_SPMR_MACS301_peak_69153	chr5	175908754	175908755	ENSG00000250820	-	175958538	175906938	0	49783	1816	.	1	0	ENSG00000280068	-	175904371	175903873	4383	4383	4881	U	0	0
chr6	80508848	80510711	chr6	80509297	80509497	chr6	80509396	80509397	1864	80509397	40	23.6382	7.07362	21.2104	SUM44PE_BRG1_ChIP_merged_vs_NE25_input_trimmoPE_bowtie2_PP_hg38_Q2_sorted_BASE_BLR_q0.05_BAMPE_SPMR_MACS301_peak_72387	chr6	80509396	80509397	ENSG00000181705	-	80499392	80499195	10004	10004	10201	U	0	0	RPSAP72	-	80470428	80470070	38968	38968	39326	U	0	0
chr6	87481937	87482695	chr6	87482233	87482433	chr6	87482332	87482333	759	87482333	40	23.6382	7.07362	21.2104	SUM44PE_BRG1_ChIP_merged_vs_NE25_input_trimmoPE_bowtie2_PP_hg38_Q2_sorted_BASE_BLR_q0.05_BAMPE_SPMR_MACS301_peak_72523	chr6	87482332	87482333	ENSG00000213204	+	87408011	87496140	0	74321	13807	.	1	0	SLC35A1	+	87472973	87512336	0	9359	30003	.	1	0
chr6	150004739	150005651	chr6	150005161	150005361	chr6	150005260	150005261	913	150005261	40	23.6382	7.07362	21.2104	SUM44PE_BRG1_ChIP_merged_vs_NE25_input_trimmoPE_bowtie2_PP_hg38_Q2_sorted_BASE_BLR_q0.05_BAMPE_SPMR_MACS301_peak_74088	chr6	150005260	150005261	RAET1K	-	150005166	149998018	94	94	7242	U	0	1	RAET1L	-	150025532	150018333	13072	20271	13072	D	0	0
chr7	25743954	25744471	chr7	25744178	25744378	chr7	25744277	25744278	518	25744278	40	23.6382	7.07362	21.2104	SUM44PE_BRG1_ChIP_merged_vs_NE25_input_trimmoPE_bowtie2_PP_hg38_Q2_sorted_BASE_BLR_q0.05_BAMPE_SPMR_MACS301_peak_75591	chr7	25744277	25744278	ENSG00000223561	-	25751032	25655205	0	6754	89072	.	1	0	ENSG00000287096	+	25750889	25756256	6611	6611	11978	U	0	0
chr7	53390750	53391431	chr7	53390968	53391168	chr7	53391067	53391068	682	53391068	40	23.6382	7.07362	21.2104	SUM44PE_BRG1_ChIP_merged_vs_NE25_input_trimmoPE_bowtie2_PP_hg38_Q2_sorted_BASE_BLR_q0.05_BAMPE_SPMR_MACS301_peak_76645	chr7	53391067	53391068	RNU1-14P	+	53366057	53366209	24858	25010	24858	D	0	0	RNF138P2	+	53316148	53316740	74327	74919	74327	D	0	0
chr8	17516770	17517637	chr8	17516995	17517195	chr8	17517094	17517095	868	17517095	40	23.6382	7.07362	21.2104	SUM44PE_BRG1_ChIP_merged_vs_NE25_input_trimmoPE_bowtie2_PP_hg38_Q2_sorted_BASE_BLR_q0.05_BAMPE_SPMR_MACS301_peak_79892	chr8	17517094	17517095	SLC7A2	+	17497087	17570566	0	20007	53471	.	1	0	ENSG00000279932	+	17510612	17511300	5794	6482	5794	D	0	0
chr9	36091057	36091839	chr9	36091155	36091355	chr9	36091254	36091255	783	36091255	40	23.6382	7.07362	21.2104	SUM44PE_BRG1_ChIP_merged_vs_NE25_input_trimmoPE_bowtie2_PP_hg38_Q2_sorted_BASE_BLR_q0.05_BAMPE_SPMR_MACS301_peak_84517	chr9	36091254	36091255	RECK	+	36036912	36124455	0	54342	33200	.	1	0	ENSG00000276730	+	36072685	36072762	18492	18569	18492	D	0	0
chr9	88941299	88942344	chr9	88941732	88941932	chr9	88941831	88941832	1046	88941832	40	23.6382	7.07362	21.2104	SUM44PE_BRG1_ChIP_merged_vs_NE25_input_trimmoPE_bowtie2_PP_hg38_Q2_sorted_BASE_BLR_q0.05_BAMPE_SPMR_MACS301_peak_85071	chr9	88941831	88941832	PCNPP2	-	88971341	88970886	29054	29509	29054	D	0	0	ENSG00000228658	+	88971637	88976298	29805	29805	34466	U	0	0
chr9	128370575	128371558	chr9	128370889	128371089	chr9	128370988	128370989	984	128370989	40	23.6382	7.07362	21.2104	SUM44PE_BRG1_ChIP_merged_vs_NE25_input_trimmoPE_bowtie2_PP_hg38_Q2_sorted_BASE_BLR_q0.05_BAMPE_SPMR_MACS301_peak_86353	chr9	128370988	128370989	URM1	+	128371373	128392016	384	384	21027	U	0	1	SLC27A4	+	128340526	128361470	9518	30462	9518	D	0	0
chr9	132114093	132114523	chr9	132114198	132114398	chr9	132114297	132114298	431	132114298	40	23.6382	7.07362	21.2104	SUM44PE_BRG1_ChIP_merged_vs_NE25_input_trimmoPE_bowtie2_PP_hg38_Q2_sorted_BASE_BLR_q0.05_BAMPE_SPMR_MACS301_peak_86570	chr9	132114297	132114298	MED27	-	132079867	131860111	34430	34430	254186	U	0	0	NTNG2	+	132162057	132244526	47759	47759	130228	U	0	0
chrX	7614330	7615622	chrX	7615073	7615273	chrX	7615172	7615173	1293	7615173	40	23.6382	7.07362	21.2104	SUM44PE_BRG1_ChIP_merged_vs_NE25_input_trimmoPE_bowtie2_PP_hg38_Q2_sorted_BASE_BLR_q0.05_BAMPE_SPMR_MACS301_peak_86958	chrX	7615172	7615173	.	.	.	.	.	.	.	.	.	.	.	.	.	.	.	.	.	.	.	.
chrX	39855600	39856184	chrX	39855698	39855898	chrX	39855797	39855798	585	39855798	40	23.6382	7.07362	21.2104	SUM44PE_BRG1_ChIP_merged_vs_NE25_input_trimmoPE_bowtie2_PP_hg38_Q2_sorted_BASE_BLR_q0.05_BAMPE_SPMR_MACS301_peak_87423	chrX	39855797	39855798	ENSG00000261435	-	39848358	39837535	7439	7439	18262	U	0	0	RPS11P7	+	39865423	39865888	9625	9625	10090	U	0	0
chrX	138778319	138779071	chrX	138778670	138778870	chrX	138778769	138778770	753	138778770	40	23.6382	7.07362	21.2104	SUM44PE_BRG1_ChIP_merged_vs_NE25_input_trimmoPE_bowtie2_PP_hg38_Q2_sorted_BASE_BLR_q0.05_BAMPE_SPMR_MACS301_peak_88925	chrX	138778769	138778770	TPM2P1	+	138806373	138807091	27603	27603	28321	U	0	0	FGF13-AS1	+	138711451	138716092	62677	67318	62677	D	0	0
chrX	146541455	146542028	chrX	146541704	146541904	chrX	146541803	146541804	574	146541804	40	23.6382	7.07362	21.2104	SUM44PE_BRG1_ChIP_merged_vs_NE25_input_trimmoPE_bowtie2_PP_hg38_Q2_sorted_BASE_BLR_q0.05_BAMPE_SPMR_MACS301_peak_88990	chrX	146541803	146541804	ENSG00000234748	+	146537534	146538048	3755	4269	3755	D	0	0	ELL2P4	+	146553727	146555765	11923	11923	13961	U	0	0
chr15	90190998	90192722	chr15	90192028	90192228	chr15	90192127	90192128	1725	90192128	152	77.0813	7.07353	73.7063	SUM44PE_BRG1_ChIP_merged_vs_NE25_input_trimmoPE_bowtie2_PP_hg38_Q2_sorted_BASE_BLR_q0.05_BAMPE_SPMR_MACS301_peak_30392	chr15	90192127	90192128	SEMA4B	+	90184962	90229670	0	7165	37542	.	1	0	RPS12P26	+	90206571	90206967	14443	14443	14839	U	0	0
chr15	48002423	48003223	chr15	48002806	48003006	chr15	48002905	48002906	801	48002906	60	33.1462	7.0732	30.4991	SUM44PE_BRG1_ChIP_merged_vs_NE25_input_trimmoPE_bowtie2_PP_hg38_Q2_sorted_BASE_BLR_q0.05_BAMPE_SPMR_MACS301_peak_28480	chr15	48002905	48002906	ENSG00000259754	+	47812848	48050507	0	190057	47601	.	1	0	ENSG00000287439	-	47988044	47956520	14861	14861	46385	U	0	0
chr17	4806212	4807521	chr17	4806763	4806963	chr17	4806862	4806863	1310	4806863	60	33.1462	7.0732	30.4991	SUM44PE_BRG1_ChIP_merged_vs_NE25_input_trimmoPE_bowtie2_PP_hg38_Q2_sorted_BASE_BLR_q0.05_BAMPE_SPMR_MACS301_peak_33759	chr17	4806862	4806863	PLD2	+	4807151	4823430	288	288	16567	U	0	1	C17orf114	-	4802335	4801158	4527	4527	5704	U	0	0
chr2	158586314	158587171	chr2	158586617	158586817	chr2	158586716	158586717	858	158586717	60	33.1462	7.0732	30.4991	SUM44PE_BRG1_ChIP_merged_vs_NE25_input_trimmoPE_bowtie2_PP_hg38_Q2_sorted_BASE_BLR_q0.05_BAMPE_SPMR_MACS301_peak_45134	chr2	158586716	158586717	PKP4	+	158456951	158681429	0	129765	94712	.	1	0	RPL7AP22	+	158548424	158549224	37492	38292	37492	D	0	0
chr9	111839026	111839887	chr9	111839579	111839779	chr9	111839678	111839679	862	111839679	60	33.1462	7.0732	30.4991	SUM44PE_BRG1_ChIP_merged_vs_NE25_input_trimmoPE_bowtie2_PP_hg38_Q2_sorted_BASE_BLR_q0.05_BAMPE_SPMR_MACS301_peak_85688	chr9	111839678	111839679	RNU6-1013P	+	111839827	111839934	148	148	255	U	0	1	ENSG00000224067	+	111802979	111803435	36243	36699	36243	D	0	0
chr11	77130215	77131802	chr11	77131192	77131392	chr11	77131291	77131292	1588	77131292	334	163.966	7.07302	159.759	SUM44PE_BRG1_ChIP_merged_vs_NE25_input_trimmoPE_bowtie2_PP_hg38_Q2_sorted_BASE_BLR_q0.05_BAMPE_SPMR_MACS301_peak_16229	chr11	77131291	77131292	MYO7A	+	77128269	77215238	0	3022	83946	.	1	0	CAPN5	+	77066970	77126155	5136	64321	5136	D	0	0
chr15	71507937	71508795	chr15	71508366	71508566	chr15	71508465	71508466	859	71508466	86	45.5492	7.07224	42.6597	SUM44PE_BRG1_ChIP_merged_vs_NE25_input_trimmoPE_bowtie2_PP_hg38_Q2_sorted_BASE_BLR_q0.05_BAMPE_SPMR_MACS301_peak_29596	chr15	71508465	71508466	THSD4	+	71096951	71783383	0	411514	274917	.	1	0	ENSG00000278408	-	71549832	71547279	38813	41366	38813	D	0	0
chr15	68277069	68278864	chr15	68277722	68277922	chr15	68277821	68277822	1796	68277822	125	64.1703	7.07155	60.9762	SUM44PE_BRG1_ChIP_merged_vs_NE25_input_trimmoPE_bowtie2_PP_hg38_Q2_sorted_BASE_BLR_q0.05_BAMPE_SPMR_MACS301_peak_29367	chr15	68277821	68277822	ENSG00000260657	-	68277994	68267791	0	172	10030	.	1	0	FEM1B	+	68277744	68295862	0	77	18040	.	1	1
chr15	40787152	40788059	chr15	40787536	40787736	chr15	40787635	40787636	908	40787636	170	85.6592	7.07151	82.1761	SUM44PE_BRG1_ChIP_merged_vs_NE25_input_trimmoPE_bowtie2_PP_hg38_Q2_sorted_BASE_BLR_q0.05_BAMPE_SPMR_MACS301_peak_28180	chr15	40787635	40787636	DNAJC17	-	40807473	40765160	0	19837	22475	.	1	0	C15orf62	+	40769979	40772449	15186	17656	15186	D	0	0
chr6	49522734	49523654	chr6	49523037	49523237	chr6	49523136	49523137	921	49523137	170	85.6592	7.07151	82.1761	SUM44PE_BRG1_ChIP_merged_vs_NE25_input_trimmoPE_bowtie2_PP_hg38_Q2_sorted_BASE_BLR_q0.05_BAMPE_SPMR_MACS301_peak_71657	chr6	49523136	49523137	GLYATL3	+	49499922	49528078	0	23214	4941	.	1	0	C6orf141	+	49550667	49552095	27530	27530	28958	U	0	0
chr7	100450212	100451079	chr7	100450527	100450727	chr7	100450626	100450627	868	100450627	170	85.6592	7.07151	82.1761	SUM44PE_BRG1_ChIP_merged_vs_NE25_input_trimmoPE_bowtie2_PP_hg38_Q2_sorted_BASE_BLR_q0.05_BAMPE_SPMR_MACS301_peak_77754	chr7	100450626	100450627	C7orf61	-	100464260	100456619	5992	13633	5992	D	0	0	PPP1R35-AS1	+	100436203	100438504	12122	14423	12122	D	0	0
chr8	38526808	38529408	chr8	38528116	38528316	chr8	38528215	38528216	2601	38528216	526	255.492	7.06989	250.763	SUM44PE_BRG1_ChIP_merged_vs_NE25_input_trimmoPE_bowtie2_PP_hg38_Q2_sorted_BASE_BLR_q0.05_BAMPE_SPMR_MACS301_peak_80654	chr8	38528215	38528216	C8orf86	-	38560939	38511666	0	32723	16549	.	1	0	ENSG00000253361	-	38553748	38543275	15059	25532	15059	D	0	0
chr2	218292081	218292997	chr2	218292518	218292718	chr2	218292617	218292618	917	218292618	98	51.2583	7.06849	48.2696	SUM44PE_BRG1_ChIP_merged_vs_NE25_input_trimmoPE_bowtie2_PP_hg38_Q2_sorted_BASE_BLR_q0.05_BAMPE_SPMR_MACS301_peak_47084	chr2	218292617	218292618	PNKD	+	218270513	218346784	0	22104	54166	.	1	0	TMBIM1	-	218292503	218274196	114	114	18421	U	0	1
chr5	29747210	29748812	chr5	29747984	29748184	chr5	29748083	29748084	1603	29748084	98	51.2583	7.06849	48.2696	SUM44PE_BRG1_ChIP_merged_vs_NE25_input_trimmoPE_bowtie2_PP_hg38_Q2_sorted_BASE_BLR_q0.05_BAMPE_SPMR_MACS301_peak_64535	chr5	29748083	29748084	ENSG00000250984	+	29795937	29796268	47853	47853	48184	U	0	0	.	.	.	.	.	.	.	.	.	.
chr11	5280610	5281071	chr11	5280704	5280904	chr11	5280803	5280804	462	5280804	30	18.9169	7.06794	16.6117	SUM44PE_BRG1_ChIP_merged_vs_NE25_input_trimmoPE_bowtie2_PP_hg38_Q2_sorted_BASE_BLR_q0.05_BAMPE_SPMR_MACS301_peak_13560	chr11	5280803	5280804	ENSG00000239920	-	5678434	5254391	0	397630	26412	.	1	0	HBE1	-	5505652	5268344	0	224848	12459	.	1	0
chr2	234970279	234971220	chr2	234970534	234970734	chr2	234970633	234970634	942	234970634	30	18.9169	7.06794	16.6117	SUM44PE_BRG1_ChIP_merged_vs_NE25_input_trimmoPE_bowtie2_PP_hg38_Q2_sorted_BASE_BLR_q0.05_BAMPE_SPMR_MACS301_peak_47674	chr2	234970633	234970634	SH3BP4	+	234952016	235055714	0	18617	85080	.	1	0	ENSG00000235726	-	234900701	234803807	69932	69932	166826	U	0	0
chr3	164779712	164780320	chr3	164779949	164780149	chr3	164780048	164780049	609	164780049	30	18.9169	7.06794	16.6117	SUM44PE_BRG1_ChIP_merged_vs_NE25_input_trimmoPE_bowtie2_PP_hg38_Q2_sorted_BASE_BLR_q0.05_BAMPE_SPMR_MACS301_peak_57807	chr3	164780048	164780049	LINC01324	-	164831480	164714100	0	51431	65948	.	1	0	LINC01323	-	164686076	164670877	93972	93972	109171	U	0	0
chr12	121209649	121210913	chr12	121210197	121210397	chr12	121210296	121210297	1265	121210297	117	60.3209	7.06727	57.1848	SUM44PE_BRG1_ChIP_merged_vs_NE25_input_trimmoPE_bowtie2_PP_hg38_Q2_sorted_BASE_BLR_q0.05_BAMPE_SPMR_MACS301_peak_22209	chr12	121210296	121210297	P2RX4	+	121210128	121234106	0	168	23809	.	1	0	ENSG00000274029	+	121190867	121191518	18778	19429	18778	D	0	0
chr13	23915187	23915869	chr13	23915409	23915609	chr13	23915508	23915509	683	23915509	33	20.3164	7.06559	17.9728	SUM44PE_BRG1_ChIP_merged_vs_NE25_input_trimmoPE_bowtie2_PP_hg38_Q2_sorted_BASE_BLR_q0.05_BAMPE_SPMR_MACS301_peak_22691	chr13	23915508	23915509	PCOTH	+	23891458	23897263	18245	24050	18245	D	0	0	C1QTNF9B	-	23897006	23891098	18502	18502	24410	U	0	0
chr16	49157878	49158357	chr16	49158113	49158313	chr16	49158212	49158213	480	49158213	33	20.3164	7.06559	17.9728	SUM44PE_BRG1_ChIP_merged_vs_NE25_input_trimmoPE_bowtie2_PP_hg38_Q2_sorted_BASE_BLR_q0.05_BAMPE_SPMR_MACS301_peak_32168	chr16	49158212	49158213	ENSG00000287469	-	49275579	49072542	0	117366	85670	.	1	0	ENSG00000261421	+	49159507	49162023	1294	1294	3810	U	0	0
chr3	94028227	94028970	chr3	94028528	94028728	chr3	94028627	94028628	744	94028628	33	20.3164	7.06559	17.9728	SUM44PE_BRG1_ChIP_merged_vs_NE25_input_trimmoPE_bowtie2_PP_hg38_Q2_sorted_BASE_BLR_q0.05_BAMPE_SPMR_MACS301_peak_56152	chr3	94028627	94028628	ARL13B	+	93980154	94055678	0	48473	27050	.	1	0	STX19	-	94028597	94014364	30	30	14263	U	0	1
chr6	109978337	109978916	chr6	109978617	109978817	chr6	109978716	109978717	580	109978717	33	20.3164	7.06559	17.9728	SUM44PE_BRG1_ChIP_merged_vs_NE25_input_trimmoPE_bowtie2_PP_hg38_Q2_sorted_BASE_BLR_q0.05_BAMPE_SPMR_MACS301_peak_73008	chr6	109978716	109978717	GPR6	+	109978310	109980720	0	406	2003	.	1	0	ENSG00000286691	-	110040241	110020010	41293	61524	41293	D	0	0
chr6	143183368	143184148	chr6	143183579	143183779	chr6	143183678	143183679	781	143183679	33	20.3164	7.06559	17.9728	SUM44PE_BRG1_ChIP_merged_vs_NE25_input_trimmoPE_bowtie2_PP_hg38_Q2_sorted_BASE_BLR_q0.05_BAMPE_SPMR_MACS301_peak_73886	chr6	143183678	143183679	AIG1	+	143060888	143341058	0	122790	157379	.	1	0	ENSG00000225752	-	143099645	143094033	84033	84033	89645	U	0	0
chr6	170525645	170526318	chr6	170525911	170526111	chr6	170526010	170526011	674	170526011	33	20.3164	7.06559	17.9728	SUM44PE_BRG1_ChIP_merged_vs_NE25_input_trimmoPE_bowtie2_PP_hg38_Q2_sorted_BASE_BLR_q0.05_BAMPE_SPMR_MACS301_peak_74590	chr6	170526010	170526011	ENSG00000288829	-	170535017	170534543	8532	9006	8532	D	0	0	PSMB1	-	170553307	170535119	9108	27296	9108	D	0	0
chr8	26573253	26574203	chr8	26573494	26573694	chr8	26573593	26573594	951	26573594	33	20.3164	7.06559	17.9728	SUM44PE_BRG1_ChIP_merged_vs_NE25_input_trimmoPE_bowtie2_PP_hg38_Q2_sorted_BASE_BLR_q0.05_BAMPE_SPMR_MACS301_peak_80213	chr8	26573593	26573594	DPYSL2	+	26577842	26658178	4248	4248	84584	U	0	0	PSME2P5	+	26547668	26548463	25130	25925	25130	D	0	0
chrX	150716703	150717216	chrX	150716900	150717100	chrX	150716999	150717000	514	150717000	33	20.3164	7.06559	17.9728	SUM44PE_BRG1_ChIP_merged_vs_NE25_input_trimmoPE_bowtie2_PP_hg38_Q2_sorted_BASE_BLR_q0.05_BAMPE_SPMR_MACS301_peak_89059	chrX	150716999	150717000	MTMR1	+	150693373	150765103	0	23626	48103	.	1	0	MTM1	+	150568416	150673130	43869	148583	43869	D	0	0
chr7	2558561	2560282	chr7	2558817	2559017	chr7	2558916	2558917	1722	2558917	119	61.2542	7.06411	58.1029	SUM44PE_BRG1_ChIP_merged_vs_NE25_input_trimmoPE_bowtie2_PP_hg38_Q2_sorted_BASE_BLR_q0.05_BAMPE_SPMR_MACS301_peak_74725	chr7	2558916	2558917	IQCE	+	2558978	2614728	61	61	55811	U	0	1	BRAT1	-	2555524	2537809	3392	3392	21107	U	0	0
chr1	87327982	87329577	chr1	87328420	87328620	chr1	87328519	87328520	1596	87328520	52	29.3048	7.06392	26.7432	SUM44PE_BRG1_ChIP_merged_vs_NE25_input_trimmoPE_bowtie2_PP_hg38_Q2_sorted_BASE_BLR_q0.05_BAMPE_SPMR_MACS301_peak_3416	chr1	87328519	87328520	LMO4	+	87328879	87348923	359	359	20403	U	0	1	LINC01364	-	87371683	87353520	25000	43163	25000	D	0	0
chr19	2050699	2052759	chr19	2052421	2052621	chr19	2052520	2052521	2061	2052521	52	29.3048	7.06392	26.7432	SUM44PE_BRG1_ChIP_merged_vs_NE25_input_trimmoPE_bowtie2_PP_hg38_Q2_sorted_BASE_BLR_q0.05_BAMPE_SPMR_MACS301_peak_38172	chr19	2052520	2052521	MKNK2	-	2051244	2037470	1276	1276	15050	U	0	0	MOB3A	-	2096326	2071035	18514	43805	18514	D	0	0
chr2	188573430	188574029	chr2	188573570	188573770	chr2	188573669	188573670	600	188573670	52	29.3048	7.06392	26.7432	SUM44PE_BRG1_ChIP_merged_vs_NE25_input_trimmoPE_bowtie2_PP_hg38_Q2_sorted_BASE_BLR_q0.05_BAMPE_SPMR_MACS301_peak_46185	chr2	188573669	188573670	GULP1	+	188291873	188595926	0	281796	22256	.	1	0	ENSG00000223523	-	188839445	188598790	25120	265775	25120	D	0	0
chr2	231604007	231605414	chr2	231604711	231604911	chr2	231604810	231604811	1408	231604811	52	29.3048	7.06392	26.7432	SUM44PE_BRG1_ChIP_merged_vs_NE25_input_trimmoPE_bowtie2_PP_hg38_Q2_sorted_BASE_BLR_q0.05_BAMPE_SPMR_MACS301_peak_47537	chr2	231604810	231604811	TEX44	+	231592863	231594276	10534	11947	10534	D	0	0	ENSG00000286399	-	231592776	231588958	12034	12034	15852	U	0	0
chr20	16551249	16552490	chr20	16551635	16551835	chr20	16551734	16551735	1242	16551735	52	29.3048	7.06392	26.7432	SUM44PE_BRG1_ChIP_merged_vs_NE25_input_trimmoPE_bowtie2_PP_hg38_Q2_sorted_BASE_BLR_q0.05_BAMPE_SPMR_MACS301_peak_48478	chr20	16551734	16551735	KIF16B	-	16573448	16272103	0	21713	279631	.	1	0	ENSG00000273998	+	16576067	16579615	24332	24332	27880	U	0	0
chr4	68447099	68447659	chr4	68447266	68447466	chr4	68447365	68447366	561	68447366	52	29.3048	7.06392	26.7432	SUM44PE_BRG1_ChIP_merged_vs_NE25_input_trimmoPE_bowtie2_PP_hg38_Q2_sorted_BASE_BLR_q0.05_BAMPE_SPMR_MACS301_peak_60589	chr4	68447365	68447366	TMPRSS11E	+	68447462	68497604	96	96	50238	U	0	1	UGT2B29P	-	68517647	68509440	62074	70281	62074	D	0	0
chr4	94458751	94459896	chr4	94459225	94459425	chr4	94459324	94459325	1146	94459325	52	29.3048	7.06392	26.7432	SUM44PE_BRG1_ChIP_merged_vs_NE25_input_trimmoPE_bowtie2_PP_hg38_Q2_sorted_BASE_BLR_q0.05_BAMPE_SPMR_MACS301_peak_61281	chr4	94459324	94459325	PDLIM5	+	94451941	94668223	0	7383	208898	.	1	0	RPL35AP11	+	94369832	94370163	89161	89492	89161	D	0	0
chr6	75061672	75063134	chr6	75062656	75062856	chr6	75062755	75062756	1463	75062756	52	29.3048	7.06392	26.7432	SUM44PE_BRG1_ChIP_merged_vs_NE25_input_trimmoPE_bowtie2_PP_hg38_Q2_sorted_BASE_BLR_q0.05_BAMPE_SPMR_MACS301_peak_72274	chr6	75062755	75062756	COL12A1	-	75206053	75084325	21569	143297	21569	D	0	0	.	.	.	.	.	.	.	.	.	.
chr8	79799338	79800020	chr8	79799597	79799797	chr8	79799696	79799697	683	79799697	52	29.3048	7.06392	26.7432	SUM44PE_BRG1_ChIP_merged_vs_NE25_input_trimmoPE_bowtie2_PP_hg38_Q2_sorted_BASE_BLR_q0.05_BAMPE_SPMR_MACS301_peak_81499	chr8	79799696	79799697	LINC01607	+	79768141	79802842	0	31555	3145	.	1	0	ENSG00000249328	-	79871737	79769371	0	72040	30325	.	1	0
chr9	125561655	125562314	chr9	125561885	125562085	chr9	125561984	125561985	660	125561985	52	29.3048	7.06392	26.7432	SUM44PE_BRG1_ChIP_merged_vs_NE25_input_trimmoPE_bowtie2_PP_hg38_Q2_sorted_BASE_BLR_q0.05_BAMPE_SPMR_MACS301_peak_86134	chr9	125561984	125561985	MAPKAP1	-	125707208	125437393	0	145223	124591	.	1	0	ENSG00000227068	+	125567578	125573023	5593	5593	11038	U	0	0
chrX	39876033	39877282	chrX	39876848	39877048	chrX	39876947	39876948	1250	39876948	52	29.3048	7.06392	26.7432	SUM44PE_BRG1_ChIP_merged_vs_NE25_input_trimmoPE_bowtie2_PP_hg38_Q2_sorted_BASE_BLR_q0.05_BAMPE_SPMR_MACS301_peak_87426	chrX	39876947	39876948	RPS11P7	+	39865423	39865888	11059	11524	11059	D	0	0	ENSG00000261435	-	39848358	39837535	28589	28589	39412	U	0	0
chr1	195745316	195746173	chr1	195745670	195745870	chr1	195745769	195745770	858	195745770	71	38.3499	7.06313	35.5966	SUM44PE_BRG1_ChIP_merged_vs_NE25_input_trimmoPE_bowtie2_PP_hg38_Q2_sorted_BASE_BLR_q0.05_BAMPE_SPMR_MACS301_peak_6809	chr1	195745769	195745770	ENSG00000287364	-	195763501	195747165	1395	17731	1395	D	0	0	.	.	.	.	.	.	.	.	.	.
chr10	30573414	30575092	chr10	30573642	30573842	chr10	30573741	30573742	1679	30573742	71	38.3499	7.06313	35.5966	SUM44PE_BRG1_ChIP_merged_vs_NE25_input_trimmoPE_bowtie2_PP_hg38_Q2_sorted_BASE_BLR_q0.05_BAMPE_SPMR_MACS301_peak_10216	chr10	30573741	30573742	ENSG00000230298	+	30576698	30580182	2956	2956	6440	U	0	0	ENSG00000285630	+	30587705	30591092	13963	13963	17350	U	0	0
chr4	160413428	160415164	chr4	160414699	160414899	chr4	160414798	160414799	1737	160414799	71	38.3499	7.06313	35.5966	SUM44PE_BRG1_ChIP_merged_vs_NE25_input_trimmoPE_bowtie2_PP_hg38_Q2_sorted_BASE_BLR_q0.05_BAMPE_SPMR_MACS301_peak_63161	chr4	160414798	160414799	.	.	.	.	.	.	.	.	.	.	.	.	.	.	.	.	.	.	.	.
chr6	56627926	56628638	chr6	56628161	56628361	chr6	56628260	56628261	713	56628261	71	38.3499	7.06313	35.5966	SUM44PE_BRG1_ChIP_merged_vs_NE25_input_trimmoPE_bowtie2_PP_hg38_Q2_sorted_BASE_BLR_q0.05_BAMPE_SPMR_MACS301_peak_71970	chr6	56628260	56628261	DST	-	56843665	56457988	0	215404	170272	.	1	0	.	.	.	.	.	.	.	.	.	.
chr9	135403419	135404630	chr9	135403886	135404086	chr9	135403985	135403986	1212	135403986	71	38.3499	7.06313	35.5966	SUM44PE_BRG1_ChIP_merged_vs_NE25_input_trimmoPE_bowtie2_PP_hg38_Q2_sorted_BASE_BLR_q0.05_BAMPE_SPMR_MACS301_peak_86698	chr9	135403985	135403986	SOCS5P2	+	135447445	135450154	43459	43459	46168	U	0	0	ENSG00000235572	+	135352672	135354281	49704	51313	49704	D	0	0
chr10	11610232	11612170	chr10	11611718	11611918	chr10	11611817	11611818	1939	11611818	109	56.4714	7.06238	53.397	SUM44PE_BRG1_ChIP_merged_vs_NE25_input_trimmoPE_bowtie2_PP_hg38_Q2_sorted_BASE_BLR_q0.05_BAMPE_SPMR_MACS301_peak_9602	chr10	11611817	11611818	USP6NL-AS1	+	11611304	11612227	0	513	409	.	1	0	ENSG00000271046	+	11679674	11680514	67856	67856	68696	U	0	0
chr12	82408595	82409722	chr12	82408933	82409133	chr12	82409032	82409033	1128	82409033	102	53.1178	7.06002	50.0978	SUM44PE_BRG1_ChIP_merged_vs_NE25_input_trimmoPE_bowtie2_PP_hg38_Q2_sorted_BASE_BLR_q0.05_BAMPE_SPMR_MACS301_peak_20702	chr12	82409032	82409033	METTL25	+	82358528	82479239	0	50504	70206	.	1	0	CCDC59	-	82358387	82352302	50645	50645	56730	U	0	0
chr12	103581936	103583567	chr12	103582847	103583047	chr12	103582946	103582947	1632	103582947	102	53.1178	7.06002	50.0978	SUM44PE_BRG1_ChIP_merged_vs_NE25_input_trimmoPE_bowtie2_PP_hg38_Q2_sorted_BASE_BLR_q0.05_BAMPE_SPMR_MACS301_peak_21431	chr12	103582946	103582947	LINC02401	+	103547791	103578622	4324	35155	4324	D	0	0	STAB2	+	103587272	103766719	4325	4325	183772	U	0	0
chr12	111405367	111406421	chr12	111405720	111405920	chr12	111405819	111405820	1055	111405820	102	53.1178	7.06002	50.0978	SUM44PE_BRG1_ChIP_merged_vs_NE25_input_trimmoPE_bowtie2_PP_hg38_Q2_sorted_BASE_BLR_q0.05_BAMPE_SPMR_MACS301_peak_21713	chr12	111405819	111405820	SH2B3	+	111405922	111451623	102	102	45803	U	0	1	LINC02356	+	111369260	111403310	2509	36559	2509	D	0	0
chr15	40334670	40335767	chr15	40335153	40335353	chr15	40335252	40335253	1098	40335253	102	53.1178	7.06002	50.0978	SUM44PE_BRG1_ChIP_merged_vs_NE25_input_trimmoPE_bowtie2_PP_hg38_Q2_sorted_BASE_BLR_q0.05_BAMPE_SPMR_MACS301_peak_28135	chr15	40335252	40335253	CCDC9B	-	40340939	40331451	0	5686	3801	.	1	0	RNA5SP392	-	40331648	40331536	3604	3604	3716	U	0	0
chr2	204849735	204850884	chr2	204850021	204850221	chr2	204850120	204850121	1150	204850121	102	53.1178	7.06002	50.0978	SUM44PE_BRG1_ChIP_merged_vs_NE25_input_trimmoPE_bowtie2_PP_hg38_Q2_sorted_BASE_BLR_q0.05_BAMPE_SPMR_MACS301_peak_46623	chr2	204850120	204850121	PARD3B	+	204545474	205620162	0	304646	770041	.	1	0	.	.	.	.	.	.	.	.	.	.
chr6	9247977	9248788	chr6	9248260	9248460	chr6	9248359	9248360	812	9248360	102	53.1178	7.06002	50.0978	SUM44PE_BRG1_ChIP_merged_vs_NE25_input_trimmoPE_bowtie2_PP_hg38_Q2_sorted_BASE_BLR_q0.05_BAMPE_SPMR_MACS301_peak_69710	chr6	9248359	9248360	HULC	+	8435637	9225381	22978	812722	22978	D	0	0	ENSG00000225775	-	9161777	9124220	86582	86582	124139	U	0	0
chr7	29113321	29114643	chr7	29113717	29113917	chr7	29113816	29113817	1323	29113817	102	53.1178	7.06002	50.0978	SUM44PE_BRG1_ChIP_merged_vs_NE25_input_trimmoPE_bowtie2_PP_hg38_Q2_sorted_BASE_BLR_q0.05_BAMPE_SPMR_MACS301_peak_75771	chr7	29113816	29113817	CPVL	-	29195276	28995636	0	81459	118180	.	1	0	ENSG00000285162	+	29122339	29514667	8522	8522	400850	U	0	0
chr1	170531166	170532771	chr1	170531923	170532123	chr1	170532022	170532023	1606	170532023	101	52.6215	7.05672	49.6102	SUM44PE_BRG1_ChIP_merged_vs_NE25_input_trimmoPE_bowtie2_PP_hg38_Q2_sorted_BASE_BLR_q0.05_BAMPE_SPMR_MACS301_peak_6012	chr1	170532022	170532023	GORAB	+	170532165	170553834	142	142	21811	U	0	1	GORAB-AS1	-	170517706	170460452	14316	14316	71570	U	0	0
chr1	226814757	226815813	chr1	226815244	226815444	chr1	226815343	226815344	1057	226815344	164	82.658	7.05665	79.2118	SUM44PE_BRG1_ChIP_merged_vs_NE25_input_trimmoPE_bowtie2_PP_hg38_Q2_sorted_BASE_BLR_q0.05_BAMPE_SPMR_MACS301_peak_8351	chr1	226815343	226815344	ENSG00000287259	+	226827710	226833906	12366	12366	18562	U	0	0	RPS27P5	+	226781500	226781744	33599	33843	33599	D	0	0
chr8	66541681	66542903	chr8	66542148	66542348	chr8	66542247	66542248	1223	66542248	82	43.5592	7.05576	40.7059	SUM44PE_BRG1_ChIP_merged_vs_NE25_input_trimmoPE_bowtie2_PP_hg38_Q2_sorted_BASE_BLR_q0.05_BAMPE_SPMR_MACS301_peak_81252	chr8	66542247	66542248	MYBL1	-	66613218	66562174	19926	70970	19926	D	0	0	VXN	+	66493565	66518524	23723	48682	23723	D	0	0
chr12	97470667	97471781	chr12	97471134	97471334	chr12	97471233	97471234	1115	97471234	60	33.078	7.05485	30.4318	SUM44PE_BRG1_ChIP_merged_vs_NE25_input_trimmoPE_bowtie2_PP_hg38_Q2_sorted_BASE_BLR_q0.05_BAMPE_SPMR_MACS301_peak_21250	chr12	97471233	97471234	RMST	+	97465162	97552039	0	6071	80805	.	1	0	MIR1251	+	97491908	97491978	20674	20674	20744	U	0	0
chr1	6025974	6026612	chr1	6026155	6026355	chr1	6026254	6026255	639	6026255	85	44.9818	7.05433	42.1029	SUM44PE_BRG1_ChIP_merged_vs_NE25_input_trimmoPE_bowtie2_PP_hg38_Q2_sorted_BASE_BLR_q0.05_BAMPE_SPMR_MACS301_peak_214	chr1	6026254	6026255	KCNAB2	+	5992261	6101193	0	33993	74938	.	1	0	NPHP4	-	5992425	5862810	33829	33829	163444	U	0	0
chr12	131429311	131430593	chr12	131429750	131429950	chr12	131429849	131429850	1283	131429850	85	44.9818	7.05433	42.1029	SUM44PE_BRG1_ChIP_merged_vs_NE25_input_trimmoPE_bowtie2_PP_hg38_Q2_sorted_BASE_BLR_q0.05_BAMPE_SPMR_MACS301_peak_22512	chr12	131429849	131429850	ENSG00000280319	+	131436446	131436960	6596	6596	7110	U	0	0	ENSG00000275232	-	131455436	131447336	17486	25586	17486	D	0	0
chr16	30045886	30047262	chr16	30046350	30046550	chr16	30046449	30046450	1377	30046450	85	44.9818	7.05433	42.1029	SUM44PE_BRG1_ChIP_merged_vs_NE25_input_trimmoPE_bowtie2_PP_hg38_Q2_sorted_BASE_BLR_q0.05_BAMPE_SPMR_MACS301_peak_31948	chr16	30046449	30046450	ENSG00000285043	+	30053150	30070414	6700	6700	23964	U	0	0	TLCD3B	-	30031271	30024426	15178	15178	22023	U	0	0
chr19	35006223	35006931	chr19	35006458	35006658	chr19	35006557	35006558	709	35006558	85	44.9818	7.05433	42.1029	SUM44PE_BRG1_ChIP_merged_vs_NE25_input_trimmoPE_bowtie2_PP_hg38_Q2_sorted_BASE_BLR_q0.05_BAMPE_SPMR_MACS301_peak_39521	chr19	35006557	35006558	GRAMD1A	+	35000322	35026469	0	6235	19911	.	1	0	GRAMD1A-AS1	-	35000170	34998232	6387	6387	8325	U	0	0
chr19	38386728	38388902	chr19	38387733	38387933	chr19	38387832	38387833	2175	38387833	85	44.9818	7.05433	42.1029	SUM44PE_BRG1_ChIP_merged_vs_NE25_input_trimmoPE_bowtie2_PP_hg38_Q2_sorted_BASE_BLR_q0.05_BAMPE_SPMR_MACS301_peak_39706	chr19	38387832	38387833	GGN	-	38388034	38384266	0	201	3566	.	1	0	SPRED3	+	38388696	38399587	863	863	11754	U	0	1
chr20	4592159	4593146	chr20	4592521	4592721	chr20	4592620	4592621	988	4592621	85	44.9818	7.05433	42.1029	SUM44PE_BRG1_ChIP_merged_vs_NE25_input_trimmoPE_bowtie2_PP_hg38_Q2_sorted_BASE_BLR_q0.05_BAMPE_SPMR_MACS301_peak_48169	chr20	4592620	4592621	ENSG00000228210	-	4591300	4590992	1320	1320	1628	U	0	0	RPS4XP2	-	4685148	4627757	35136	92527	35136	D	0	0
chr20	35084895	35085597	chr20	35085127	35085327	chr20	35085226	35085227	703	35085227	85	44.9818	7.05433	42.1029	SUM44PE_BRG1_ChIP_merged_vs_NE25_input_trimmoPE_bowtie2_PP_hg38_Q2_sorted_BASE_BLR_q0.05_BAMPE_SPMR_MACS301_peak_49069	chr20	35085226	35085227	TRPC4AP	-	35092807	35002403	0	7580	82823	.	1	0	EDEM2	-	35147336	35115363	30136	62109	30136	D	0	0
chr3	161411369	161413778	chr3	161412237	161412437	chr3	161412336	161412337	2410	161412337	85	44.9818	7.05433	42.1029	SUM44PE_BRG1_ChIP_merged_vs_NE25_input_trimmoPE_bowtie2_PP_hg38_Q2_sorted_BASE_BLR_q0.05_BAMPE_SPMR_MACS301_peak_57720	chr3	161412336	161412337	LINC02067	+	161426426	161448242	14089	14089	35905	U	0	0	ENSG00000269888	+	161429111	161429613	16774	16774	17276	U	0	0
chr5	94020652	94022286	chr5	94021264	94021464	chr5	94021363	94021364	1635	94021364	85	44.9818	7.05433	42.1029	SUM44PE_BRG1_ChIP_merged_vs_NE25_input_trimmoPE_bowtie2_PP_hg38_Q2_sorted_BASE_BLR_q0.05_BAMPE_SPMR_MACS301_peak_66279	chr5	94021363	94021364	FAM172A	-	94111663	93617724	0	90299	403639	.	1	0	ENSG00000286577	+	94111719	94176029	90355	90355	154665	U	0	0
chr6	12323991	12325044	chr6	12324258	12324458	chr6	12324357	12324358	1054	12324358	85	44.9818	7.05433	42.1029	SUM44PE_BRG1_ChIP_merged_vs_NE25_input_trimmoPE_bowtie2_PP_hg38_Q2_sorted_BASE_BLR_q0.05_BAMPE_SPMR_MACS301_peak_69874	chr6	12324357	12324358	SUMO2P12	+	12319452	12319592	4765	4905	4765	D	0	0	EDN1	+	12290360	12297194	27163	33997	27163	D	0	0
chr7	149623708	149625804	chr7	149624731	149624931	chr7	149624830	149624831	2097	149624831	85	44.9818	7.05433	42.1029	SUM44PE_BRG1_ChIP_merged_vs_NE25_input_trimmoPE_bowtie2_PP_hg38_Q2_sorted_BASE_BLR_q0.05_BAMPE_SPMR_MACS301_peak_79358	chr7	149624830	149624831	ZNF767P	-	149624752	149547158	78	78	77672	U	0	1	KRBA1	+	149714950	149734575	90119	90119	109744	U	0	0
chr8	47260298	47261779	chr8	47261047	47261247	chr8	47261146	47261147	1482	47261147	85	44.9818	7.05433	42.1029	SUM44PE_BRG1_ChIP_merged_vs_NE25_input_trimmoPE_bowtie2_PP_hg38_Q2_sorted_BASE_BLR_q0.05_BAMPE_SPMR_MACS301_peak_80855	chr8	47261146	47261147	SPIDR	+	47260937	47736306	0	209	475159	.	1	0	IGLV8OR8-1	-	47202897	47202443	58249	58249	58703	U	0	0
chr9	137239879	137242374	chr9	137240672	137240872	chr9	137240771	137240772	2496	137240772	85	44.9818	7.05433	42.1029	SUM44PE_BRG1_ChIP_merged_vs_NE25_input_trimmoPE_bowtie2_PP_hg38_Q2_sorted_BASE_BLR_q0.05_BAMPE_SPMR_MACS301_peak_86813	chr9	137240771	137240772	TUBB4B	+	137241286	137243707	514	514	2935	U	0	1	FAM166A	-	137247751	137243598	2826	6979	2826	D	0	0
chrX	131802530	131803465	chrX	131803046	131803246	chrX	131803145	131803146	936	131803146	85	44.9818	7.05433	42.1029	SUM44PE_BRG1_ChIP_merged_vs_NE25_input_trimmoPE_bowtie2_PP_hg38_Q2_sorted_BASE_BLR_q0.05_BAMPE_SPMR_MACS301_peak_88757	chrX	131803145	131803146	FIRRE	-	131830604	131688778	0	27458	114367	.	1	0	PNKDP1	-	131803741	131803311	165	595	165	D	0	0
chr1	55214958	55215938	chr1	55215304	55215504	chr1	55215403	55215404	981	55215404	63	34.503	7.05422	31.8272	SUM44PE_BRG1_ChIP_merged_vs_NE25_input_trimmoPE_bowtie2_PP_hg38_Q2_sorted_BASE_BLR_q0.05_BAMPE_SPMR_MACS301_peak_2673	chr1	55215403	55215404	USP24	-	55215364	55066358	39	39	149045	U	0	1	MIR4422HG	+	55217644	55324691	2240	2240	109287	U	0	0
chr10	28587805	28588457	chr10	28588074	28588274	chr10	28588173	28588174	653	28588174	63	34.503	7.05422	31.8272	SUM44PE_BRG1_ChIP_merged_vs_NE25_input_trimmoPE_bowtie2_PP_hg38_Q2_sorted_BASE_BLR_q0.05_BAMPE_SPMR_MACS301_peak_10117	chr10	28588173	28588174	WAC	+	28533117	28623112	0	55056	34938	.	1	0	WAC-AS1	-	28532395	28522684	55778	55778	65489	U	0	0
chr3	78172660	78173822	chr3	78173168	78173368	chr3	78173267	78173268	1163	78173268	63	34.503	7.05422	31.8272	SUM44PE_BRG1_ChIP_merged_vs_NE25_input_trimmoPE_bowtie2_PP_hg38_Q2_sorted_BASE_BLR_q0.05_BAMPE_SPMR_MACS301_peak_55915	chr3	78173267	78173268	RN7SKP61	+	78161697	78161992	11275	11570	11275	D	0	0	RN7SL647P	+	78115157	78115457	57810	58110	57810	D	0	0
chr7	102415776	102416433	chr7	102416023	102416223	chr7	102416122	102416123	658	102416123	63	34.503	7.05422	31.8272	SUM44PE_BRG1_ChIP_merged_vs_NE25_input_trimmoPE_bowtie2_PP_hg38_Q2_sorted_BASE_BLR_q0.05_BAMPE_SPMR_MACS301_peak_77865	chr7	102416122	102416123	PRKRIP1	+	102363896	102426676	0	52226	10553	.	1	0	MIR548O	-	102405855	102405741	10267	10267	10381	U	0	0
chr8	47659301	47660102	chr8	47659635	47659835	chr8	47659734	47659735	802	47659735	63	34.503	7.05422	31.8272	SUM44PE_BRG1_ChIP_merged_vs_NE25_input_trimmoPE_bowtie2_PP_hg38_Q2_sorted_BASE_BLR_q0.05_BAMPE_SPMR_MACS301_peak_80874	chr8	47659734	47659735	SPIDR	+	47260937	47736306	0	398797	76571	.	1	0	RNU6-665P	+	47667770	47667877	8035	8035	8142	U	0	0
chr8	61784873	61785557	chr8	61785124	61785324	chr8	61785223	61785224	685	61785224	63	34.503	7.05422	31.8272	SUM44PE_BRG1_ChIP_merged_vs_NE25_input_trimmoPE_bowtie2_PP_hg38_Q2_sorted_BASE_BLR_q0.05_BAMPE_SPMR_MACS301_peak_81172	chr8	61785223	61785224	ENSG00000251127	-	61765969	61759093	19254	19254	26130	U	0	0	ENSG00000253834	-	61825252	61821480	36256	40028	36256	D	0	0
chr9	86126889	86127960	chr9	86127483	86127683	chr9	86127582	86127583	1072	86127583	63	34.503	7.05422	31.8272	SUM44PE_BRG1_ChIP_merged_vs_NE25_input_trimmoPE_bowtie2_PP_hg38_Q2_sorted_BASE_BLR_q0.05_BAMPE_SPMR_MACS301_peak_85010	chr9	86127582	86127583	ENSG00000287333	+	86127506	86128703	0	76	1120	.	1	1	ENSG00000233713	+	86132621	86132851	5038	5038	5268	U	0	0
chr7	47786336	47787396	chr7	47786638	47786838	chr7	47786737	47786738	1061	47786738	150	75.963	7.0542	72.6019	SUM44PE_BRG1_ChIP_merged_vs_NE25_input_trimmoPE_bowtie2_PP_hg38_Q2_sorted_BASE_BLR_q0.05_BAMPE_SPMR_MACS301_peak_76503	chr7	47786737	47786738	PKD1L1	-	47948466	47774613	0	161728	12124	.	1	0	PKD1L1-AS1	+	47795423	47819847	8685	8685	33109	U	0	0
chr1	39213442	39214755	chr1	39214284	39214484	chr1	39214383	39214384	1314	39214384	35	21.228	7.0539	18.8606	SUM44PE_BRG1_ChIP_merged_vs_NE25_input_trimmoPE_bowtie2_PP_hg38_Q2_sorted_BASE_BLR_q0.05_BAMPE_SPMR_MACS301_peak_1994	chr1	39214383	39214384	MACF1	+	39084061	39487177	0	130322	272793	.	1	0	ENSG00000287422	-	39238620	39226669	12285	24236	12285	D	0	0
chr21	26022456	26023813	chr21	26023071	26023271	chr21	26023170	26023171	1358	26023171	35	21.228	7.0539	18.8606	SUM44PE_BRG1_ChIP_merged_vs_NE25_input_trimmoPE_bowtie2_PP_hg38_Q2_sorted_BASE_BLR_q0.05_BAMPE_SPMR_MACS301_peak_50641	chr21	26023170	26023171	APP	-	26170770	25880549	0	147599	142621	.	1	0	RNU6-123P	-	25943145	25943043	80025	80025	80127	U	0	0
chr1	220786245	220788030	chr1	220786812	220787012	chr1	220786911	220786912	1786	220786912	147	74.5228	7.05296	71.1806	SUM44PE_BRG1_ChIP_merged_vs_NE25_input_trimmoPE_bowtie2_PP_hg38_Q2_sorted_BASE_BLR_q0.05_BAMPE_SPMR_MACS301_peak_8051	chr1	220786911	220786912	MTARC1	+	220786912	220819659	0	0	32747	U	1	1	ENSG00000286231	+	220786989	220884503	77	77	97591	U	0	1
chr12	6960838	6964331	chr12	6962723	6962923	chr12	6962822	6962823	3494	6962823	147	74.5228	7.05296	71.1806	SUM44PE_BRG1_ChIP_merged_vs_NE25_input_trimmoPE_bowtie2_PP_hg38_Q2_sorted_BASE_BLR_q0.05_BAMPE_SPMR_MACS301_peak_17984	chr12	6962822	6962823	MIR200CHG	+	6963245	6964447	422	422	1624	U	0	1	MIR200C	+	6963698	6963766	875	875	943	U	0	1
chr22	41020972	41022975	chr22	41022178	41022378	chr22	41022277	41022278	2004	41022278	147	74.5228	7.05296	71.1806	SUM44PE_BRG1_ChIP_merged_vs_NE25_input_trimmoPE_bowtie2_PP_hg38_Q2_sorted_BASE_BLR_q0.05_BAMPE_SPMR_MACS301_peak_52396	chr22	41022277	41022278	Y_RNA	+	41045496	41045591	23218	23218	23313	U	0	0	ENSG00000237214	+	41064051	41064633	41773	41773	42355	U	0	0
chr8	102653321	102656820	chr8	102653849	102654049	chr8	102653948	102653949	3500	102653949	147	74.5228	7.05296	71.1806	SUM44PE_BRG1_ChIP_merged_vs_NE25_input_trimmoPE_bowtie2_PP_hg38_Q2_sorted_BASE_BLR_q0.05_BAMPE_SPMR_MACS301_peak_82309	chr8	102653948	102653949	KLF10	-	102655725	102648783	0	1776	5165	.	1	0	ENSG00000283959	+	102656551	102657745	2602	2602	3796	U	0	0
chr1	104057076	104057851	chr1	104057357	104057557	chr1	104057456	104057457	776	104057457	112	57.8354	7.05193	54.7389	SUM44PE_BRG1_ChIP_merged_vs_NE25_input_trimmoPE_bowtie2_PP_hg38_Q2_sorted_BASE_BLR_q0.05_BAMPE_SPMR_MACS301_peak_4129	chr1	104057456	104057457	ENSG00000215869	+	104073169	104226678	15712	15712	169221	U	0	0	FTLP17	-	104153830	104153305	95848	96373	95848	D	0	0
chr16	81444337	81445711	chr16	81444537	81444737	chr16	81444636	81444637	1375	81444637	44	25.4697	7.05139	22.9965	SUM44PE_BRG1_ChIP_merged_vs_NE25_input_trimmoPE_bowtie2_PP_hg38_Q2_sorted_BASE_BLR_q0.05_BAMPE_SPMR_MACS301_peak_33136	chr16	81444636	81444637	CMIP	+	81444807	81711762	170	170	267125	U	0	1	ENSG00000279021	-	81464859	81463891	19254	20222	19254	D	0	0
chr17	66661277	66662396	chr17	66661838	66662038	chr17	66661937	66661938	1120	66661938	44	25.4697	7.05139	22.9965	SUM44PE_BRG1_ChIP_merged_vs_NE25_input_trimmoPE_bowtie2_PP_hg38_Q2_sorted_BASE_BLR_q0.05_BAMPE_SPMR_MACS301_peak_35918	chr17	66661937	66661938	PRKCA	+	66302612	66810743	0	359325	148805	.	1	0	ENSG00000229330	+	66676371	66677404	14433	14433	15466	U	0	0
chr2	157439373	157440794	chr2	157439522	157439722	chr2	157439621	157439622	1422	157439622	44	25.4697	7.05139	22.9965	SUM44PE_BRG1_ChIP_merged_vs_NE25_input_trimmoPE_bowtie2_PP_hg38_Q2_sorted_BASE_BLR_q0.05_BAMPE_SPMR_MACS301_peak_45078	chr2	157439621	157439622	CYTIP	-	157444089	157414618	0	4467	25003	.	1	0	FAM133DP	-	157380414	157379723	59207	59207	59898	U	0	0
chr2	176317083	176317801	chr2	176317362	176317562	chr2	176317461	176317462	719	176317462	44	25.4697	7.05139	22.9965	SUM44PE_BRG1_ChIP_merged_vs_NE25_input_trimmoPE_bowtie2_PP_hg38_Q2_sorted_BASE_BLR_q0.05_BAMPE_SPMR_MACS301_peak_45823	chr2	176317461	176317462	MTX2	+	176269441	176338025	0	48020	20563	.	1	0	PPIAP67	+	176338636	176339077	21174	21174	21615	U	0	0
chr5	174503231	174504059	chr5	174503570	174503770	chr5	174503669	174503670	829	174503670	44	25.4697	7.05139	22.9965	SUM44PE_BRG1_ChIP_merged_vs_NE25_input_trimmoPE_bowtie2_PP_hg38_Q2_sorted_BASE_BLR_q0.05_BAMPE_SPMR_MACS301_peak_69108	chr5	174503669	174503670	LINC01411	+	174336353	174529982	0	167316	26312	.	1	0	GAPDHP71	+	174513304	174514307	9634	9634	10637	U	0	0
chr5	178080587	178082102	chr5	178080786	178080986	chr5	178080885	178080886	1516	178080886	44	25.4697	7.05139	22.9965	SUM44PE_BRG1_ChIP_merged_vs_NE25_input_trimmoPE_bowtie2_PP_hg38_Q2_sorted_BASE_BLR_q0.05_BAMPE_SPMR_MACS301_peak_69231	chr5	178080885	178080886	FAM153CP	+	178008572	178086529	0	72313	5643	.	1	0	ENSG00000218227	+	178055603	178056194	24691	25282	24691	D	0	0
chr8	58767188	58767625	chr8	58767302	58767502	chr8	58767401	58767402	438	58767402	44	25.4697	7.05139	22.9965	SUM44PE_BRG1_ChIP_merged_vs_NE25_input_trimmoPE_bowtie2_PP_hg38_Q2_sorted_BASE_BLR_q0.05_BAMPE_SPMR_MACS301_peak_81069	chr8	58767401	58767402	TOX	-	59119147	58805411	38009	351745	38009	D	0	0	RNU4-50P	-	58814552	58814411	47009	47150	47009	D	0	0
chr8	142769727	142770309	chr8	142769826	142770026	chr8	142769925	142769926	583	142769926	44	25.4697	7.05139	22.9965	SUM44PE_BRG1_ChIP_merged_vs_NE25_input_trimmoPE_bowtie2_PP_hg38_Q2_sorted_BASE_BLR_q0.05_BAMPE_SPMR_MACS301_peak_83632	chr8	142769925	142769926	LYNX1-SLURP2	-	142778224	142764337	0	8298	5588	.	1	0	SLURP2	-	142769828	142764337	97	97	5588	U	0	1
chr9	118191121	118192259	chr9	118191389	118191589	chr9	118191488	118191489	1139	118191489	44	25.4697	7.05139	22.9965	SUM44PE_BRG1_ChIP_merged_vs_NE25_input_trimmoPE_bowtie2_PP_hg38_Q2_sorted_BASE_BLR_q0.05_BAMPE_SPMR_MACS301_peak_85901	chr9	118191488	118191489	.	.	.	.	.	.	.	.	.	.	.	.	.	.	.	.	.	.	.	.
chr7	24487660	24488184	chr7	24487790	24487990	chr7	24487889	24487890	525	24487890	47	26.8891	7.05076	24.3819	SUM44PE_BRG1_ChIP_merged_vs_NE25_input_trimmoPE_bowtie2_PP_hg38_Q2_sorted_BASE_BLR_q0.05_BAMPE_SPMR_MACS301_peak_75578	chr7	24487889	24487890	ENSG00000287523	-	24445128	24318093	42761	42761	169796	U	0	0	RNU6-1103P	+	24537331	24537438	49441	49441	49548	U	0	0
chr10	11587854	11588324	chr10	11587981	11588181	chr10	11588080	11588081	471	11588081	56	31.156	7.04928	28.5528	SUM44PE_BRG1_ChIP_merged_vs_NE25_input_trimmoPE_bowtie2_PP_hg38_Q2_sorted_BASE_BLR_q0.05_BAMPE_SPMR_MACS301_peak_9599	chr10	11588080	11588081	USP6NL-AS1	+	11611304	11612227	23223	23223	24146	U	0	0	USP6NL	-	11532275	11460509	55805	55805	127571	U	0	0
chr7	16978171	16978988	chr7	16978429	16978629	chr7	16978528	16978529	818	16978529	111	57.3382	7.04871	54.2493	SUM44PE_BRG1_ChIP_merged_vs_NE25_input_trimmoPE_bowtie2_PP_hg38_Q2_sorted_BASE_BLR_q0.05_BAMPE_SPMR_MACS301_peak_75297	chr7	16978528	16978529	ENSG00000289189	+	16990228	17021562	11699	11699	43033	U	0	0	ENSG00000223867	+	16938224	16938557	39971	40304	39971	D	0	0
chr20	33673735	33674988	chr20	33674414	33674614	chr20	33674513	33674514	1254	33674514	130	66.3866	7.04831	63.1592	SUM44PE_BRG1_ChIP_merged_vs_NE25_input_trimmoPE_bowtie2_PP_hg38_Q2_sorted_BASE_BLR_q0.05_BAMPE_SPMR_MACS301_peak_48995	chr20	33674513	33674514	ENSG00000271803	+	33674516	33675380	2	2	866	U	0	1	NECAB3	-	33674463	33657086	50	50	17427	U	0	1
chr5	145834832	145835896	chr5	145835361	145835561	chr5	145835460	145835461	1065	145835461	130	66.3866	7.04831	63.1592	SUM44PE_BRG1_ChIP_merged_vs_NE25_input_trimmoPE_bowtie2_PP_hg38_Q2_sorted_BASE_BLR_q0.05_BAMPE_SPMR_MACS301_peak_68152	chr5	145835460	145835461	GRXCR2	-	145873014	145858520	23059	37553	23059	D	0	0	PRELID2	-	145796531	145703903	38929	38929	131557	U	0	0
chr6	9462960	9463949	chr6	9463419	9463619	chr6	9463518	9463519	990	9463519	71	38.2833	7.04763	35.5313	SUM44PE_BRG1_ChIP_merged_vs_NE25_input_trimmoPE_bowtie2_PP_hg38_Q2_sorted_BASE_BLR_q0.05_BAMPE_SPMR_MACS301_peak_69720	chr6	9463518	9463519	.	.	.	.	.	.	.	.	.	.	.	.	.	.	.	.	.	.	.	.
chr5	100403609	100404269	chr5	100403886	100404086	chr5	100403985	100403986	661	100403986	74	39.71	7.04738	36.9298	SUM44PE_BRG1_ChIP_merged_vs_NE25_input_trimmoPE_bowtie2_PP_hg38_Q2_sorted_BASE_BLR_q0.05_BAMPE_SPMR_MACS301_peak_66481	chr5	100403985	100403986	ENSG00000249787	+	100401435	100526912	0	2550	122926	.	1	0	ENSG00000273957	+	100388852	100389938	14047	15133	14047	D	0	0
chr5	149482561	149483463	chr5	149482859	149483059	chr5	149482958	149482959	903	149482959	83	43.9914	7.04674	41.1308	SUM44PE_BRG1_ChIP_merged_vs_NE25_input_trimmoPE_bowtie2_PP_hg38_Q2_sorted_BASE_BLR_q0.05_BAMPE_SPMR_MACS301_peak_68328	chr5	149482958	149482959	CSNK1A1	-	149551439	149492981	10022	68480	10022	D	0	0	ENSG00000230551	-	149504670	149494313	11354	21711	11354	D	0	0
chr11	78416305	78418474	chr11	78417903	78418103	chr11	78418002	78418003	2170	78418003	344	168.24	7.0463	164.001	SUM44PE_BRG1_ChIP_merged_vs_NE25_input_trimmoPE_bowtie2_PP_hg38_Q2_sorted_BASE_BLR_q0.05_BAMPE_SPMR_MACS301_peak_16337	chr11	78418002	78418003	ENSG00000254420	+	78324757	78444049	0	93245	26046	.	1	0	GAB2	-	78417820	78215292	182	182	202710	U	0	1
chr1	144559994	144561053	chr1	144560727	144560927	chr1	144560826	144560827	1060	144560827	68	36.8484	7.04585	34.1247	SUM44PE_BRG1_ChIP_merged_vs_NE25_input_trimmoPE_bowtie2_PP_hg38_Q2_sorted_BASE_BLR_q0.05_BAMPE_SPMR_MACS301_peak_4920	chr1	144560826	144560827	RNVU1-28	-	144560829	144560665	0	2	161	.	1	1	RNVU1-2A	-	144551943	144551778	8883	8883	9048	U	0	0
chr10	50599754	50600749	chr10	50600280	50600480	chr10	50600379	50600380	996	50600380	68	36.8484	7.04585	34.1247	SUM44PE_BRG1_ChIP_merged_vs_NE25_input_trimmoPE_bowtie2_PP_hg38_Q2_sorted_BASE_BLR_q0.05_BAMPE_SPMR_MACS301_peak_10714	chr10	50600379	50600380	SGMS1	-	50623956	50305599	0	23576	294780	.	1	0	RNU7-107P	-	50590712	50590651	9667	9667	9728	U	0	0
chr11	62245121	62245773	chr11	62245284	62245484	chr11	62245383	62245384	653	62245384	68	36.8484	7.04585	34.1247	SUM44PE_BRG1_ChIP_merged_vs_NE25_input_trimmoPE_bowtie2_PP_hg38_Q2_sorted_BASE_BLR_q0.05_BAMPE_SPMR_MACS301_peak_15263	chr11	62245383	62245384	ENSG00000254404	-	62260549	62213426	0	15165	31957	.	1	0	SCGB1D2	+	62242238	62244812	571	3145	571	D	0	0
chr14	67532690	67534128	chr14	67532914	67533114	chr14	67533013	67533014	1439	67533014	68	36.8484	7.04585	34.1247	SUM44PE_BRG1_ChIP_merged_vs_NE25_input_trimmoPE_bowtie2_PP_hg38_Q2_sorted_BASE_BLR_q0.05_BAMPE_SPMR_MACS301_peak_26208	chr14	67533013	67533014	TMEM229B	-	67533739	67470268	0	725	62745	.	1	0	PLEKHH1	+	67533289	67589612	275	275	56598	U	0	1
chr15	40282385	40283083	chr15	40282584	40282784	chr15	40282683	40282684	699	40282684	68	36.8484	7.04585	34.1247	SUM44PE_BRG1_ChIP_merged_vs_NE25_input_trimmoPE_bowtie2_PP_hg38_Q2_sorted_BASE_BLR_q0.05_BAMPE_SPMR_MACS301_peak_28126	chr15	40282683	40282684	ANKRD63	-	40283064	40278371	0	380	4312	.	1	0	ENSG00000273855	-	40285909	40285467	2783	3225	2783	D	0	0
chr17	5757069	5758214	chr17	5757371	5757571	chr17	5757470	5757471	1146	5757471	68	36.8484	7.04585	34.1247	SUM44PE_BRG1_ChIP_merged_vs_NE25_input_trimmoPE_bowtie2_PP_hg38_Q2_sorted_BASE_BLR_q0.05_BAMPE_SPMR_MACS301_peak_33808	chr17	5757470	5757471	ENSG00000284837	+	5772233	5930696	14762	14762	173225	U	0	0	ENSG00000285471	+	5772925	6080792	15454	15454	323321	U	0	0
chr2	224608024	224608629	chr2	224608138	224608338	chr2	224608237	224608238	606	224608238	68	36.8484	7.04585	34.1247	SUM44PE_BRG1_ChIP_merged_vs_NE25_input_trimmoPE_bowtie2_PP_hg38_Q2_sorted_BASE_BLR_q0.05_BAMPE_SPMR_MACS301_peak_47310	chr2	224608237	224608238	CUL3	-	224585363	224470149	22874	22874	138088	U	0	0	CCDC195	-	224716365	224703763	95525	108127	95525	D	0	0
chr20	6053909	6054705	chr20	6054113	6054313	chr20	6054212	6054213	797	6054213	68	36.8484	7.04585	34.1247	SUM44PE_BRG1_ChIP_merged_vs_NE25_input_trimmoPE_bowtie2_PP_hg38_Q2_sorted_BASE_BLR_q0.05_BAMPE_SPMR_MACS301_peak_48216	chr20	6054212	6054213	LRRN4	-	6054060	6040545	152	152	13667	U	0	1	ENSG00000278192	-	6067897	6065965	11752	13684	11752	D	0	0
chr20	32204576	32205151	chr20	32204742	32204942	chr20	32204841	32204842	576	32204842	68	36.8484	7.04585	34.1247	SUM44PE_BRG1_ChIP_merged_vs_NE25_input_trimmoPE_bowtie2_PP_hg38_Q2_sorted_BASE_BLR_q0.05_BAMPE_SPMR_MACS301_peak_48900	chr20	32204841	32204842	PLAGL2	-	32207743	32192503	0	2901	12338	.	1	0	POFUT1	+	32207879	32238658	3037	3037	33816	U	0	0
chr21	44428148	44429031	chr21	44428534	44428734	chr21	44428633	44428634	884	44428634	68	36.8484	7.04585	34.1247	SUM44PE_BRG1_ChIP_merged_vs_NE25_input_trimmoPE_bowtie2_PP_hg38_Q2_sorted_BASE_BLR_q0.05_BAMPE_SPMR_MACS301_peak_51245	chr21	44428633	44428634	TRPM2	+	44350162	44443081	0	78471	14447	.	1	0	TRPM2-AS	-	44425272	44414587	3361	3361	14046	U	0	0
chr4	54063396	54065128	chr4	54064686	54064886	chr4	54064785	54064786	1733	54064786	68	36.8484	7.04585	34.1247	SUM44PE_BRG1_ChIP_merged_vs_NE25_input_trimmoPE_bowtie2_PP_hg38_Q2_sorted_BASE_BLR_q0.05_BAMPE_SPMR_MACS301_peak_60317	chr4	54064785	54064786	ENSG00000282278	+	53377838	54295272	0	686947	230486	.	1	0	CHIC2	-	54064605	54009788	180	180	54997	U	0	1
chr4	136899656	136900389	chr4	136899997	136900197	chr4	136900096	136900097	734	136900097	68	36.8484	7.04585	34.1247	SUM44PE_BRG1_ChIP_merged_vs_NE25_input_trimmoPE_bowtie2_PP_hg38_Q2_sorted_BASE_BLR_q0.05_BAMPE_SPMR_MACS301_peak_62370	chr4	136900096	136900097	LINC02511	-	137212773	136795918	0	312676	104178	.	1	0	.	.	.	.	.	.	.	.	.	.
