## Supplementary Table 4 for "ARID1A orchestrates the activity of FOXA1 and AP-2 transcription factors in lobular breast cancer cells": SupplementaryTable4.csv (part 7 of 32)

Supplementary Table 4: BRG1 ChIP binding sites in SUM44PE cells
chr5	136711792	136713301	chr5	136712624	136712824	chr5	136712723	136712724	1510	136712724	68	36.8484	7.04585	34.1247	SUM44PE_BRG1_ChIP_merged_vs_NE25_input_trimmoPE_bowtie2_PP_hg38_Q2_sorted_BASE_BLR_q0.05_BAMPE_SPMR_MACS301_peak_67752	chr5	136712723	136712724	ENSG00000250284	+	136734926	136763409	22202	22202	50685	U	0	0	.	.	.	.	.	.	.	.	.	.
chr6	158704016	158704772	chr6	158704307	158704507	chr6	158704406	158704407	757	158704407	68	36.8484	7.04585	34.1247	SUM44PE_BRG1_ChIP_merged_vs_NE25_input_trimmoPE_bowtie2_PP_hg38_Q2_sorted_BASE_BLR_q0.05_BAMPE_SPMR_MACS301_peak_74328	chr6	158704406	158704407	SYTL3	+	158650013	158764869	0	54393	60462	.	1	0	AMZ2P2	-	158726803	158725746	21339	22396	21339	D	0	0
chr8	29765203	29765951	chr8	29765342	29765542	chr8	29765441	29765442	749	29765442	68	36.8484	7.04585	34.1247	SUM44PE_BRG1_ChIP_merged_vs_NE25_input_trimmoPE_bowtie2_PP_hg38_Q2_sorted_BASE_BLR_q0.05_BAMPE_SPMR_MACS301_peak_80366	chr8	29765441	29765442	LINC02099	+	29748349	29798492	0	17092	33050	.	1	0	LINC00589	-	29735223	29673921	30218	30218	91520	U	0	0
chr8	66006565	66007350	chr8	66006846	66007046	chr8	66006945	66006946	786	66006946	68	36.8484	7.04585	34.1247	SUM44PE_BRG1_ChIP_merged_vs_NE25_input_trimmoPE_bowtie2_PP_hg38_Q2_sorted_BASE_BLR_q0.05_BAMPE_SPMR_MACS301_peak_81218	chr8	66006945	66006946	DNAJC5B	+	66021552	66101245	14606	14606	94299	U	0	0	.	.	.	.	.	.	.	.	.	.
chr9	116421783	116423465	chr9	116422240	116422440	chr9	116422339	116422340	1683	116422340	68	36.8484	7.04585	34.1247	SUM44PE_BRG1_ChIP_merged_vs_NE25_input_trimmoPE_bowtie2_PP_hg38_Q2_sorted_BASE_BLR_q0.05_BAMPE_SPMR_MACS301_peak_85871	chr9	116422339	116422340	ASTN2	-	117415070	116425227	2887	992730	2887	D	0	0	PAPPA	+	116153790	116402321	20018	268549	20018	D	0	0
chr9	121322048	121323121	chr9	121322373	121322573	chr9	121322472	121322473	1074	121322473	68	36.8484	7.04585	34.1247	SUM44PE_BRG1_ChIP_merged_vs_NE25_input_trimmoPE_bowtie2_PP_hg38_Q2_sorted_BASE_BLR_q0.05_BAMPE_SPMR_MACS301_peak_85971	chr9	121322472	121322473	GSN	+	121207799	121332843	0	114673	10370	.	1	0	STOM	-	121370250	121338986	16513	47777	16513	D	0	0
chrX	40517862	40518595	chrX	40518165	40518365	chrX	40518264	40518265	734	40518265	68	36.8484	7.04585	34.1247	SUM44PE_BRG1_ChIP_merged_vs_NE25_input_trimmoPE_bowtie2_PP_hg38_Q2_sorted_BASE_BLR_q0.05_BAMPE_SPMR_MACS301_peak_87473	chrX	40518264	40518265	ENSG00000235685	+	40514894	40515508	2756	3370	2756	D	0	0	RNU7-164P	-	40535563	40535501	17236	17298	17236	D	0	0
chr1	170517599	170518579	chr1	170518039	170518239	chr1	170518138	170518139	981	170518139	104	53.9852	7.04566	50.9508	SUM44PE_BRG1_ChIP_merged_vs_NE25_input_trimmoPE_bowtie2_PP_hg38_Q2_sorted_BASE_BLR_q0.05_BAMPE_SPMR_MACS301_peak_6010	chr1	170518138	170518139	GORAB-AS1	-	170517706	170460452	432	432	57686	U	0	1	GORAB	+	170532165	170553834	14026	14026	35695	U	0	0
chr13	73287047	73288003	chr13	73287334	73287534	chr13	73287433	73287434	957	73287434	31	19.33	7.04386	17.0143	SUM44PE_BRG1_ChIP_merged_vs_NE25_input_trimmoPE_bowtie2_PP_hg38_Q2_sorted_BASE_BLR_q0.05_BAMPE_SPMR_MACS301_peak_23841	chr13	73287433	73287434	RNY1P8	+	73227146	73227260	60173	60287	60173	D	0	0	RNU4-10P	+	73191527	73191667	95766	95906	95766	D	0	0
chr3	163733124	163733878	chr3	163733565	163733765	chr3	163733664	163733665	755	163733665	31	19.33	7.04386	17.0143	SUM44PE_BRG1_ChIP_merged_vs_NE25_input_trimmoPE_bowtie2_PP_hg38_Q2_sorted_BASE_BLR_q0.05_BAMPE_SPMR_MACS301_peak_57755	chr3	163733664	163733665	.	.	.	.	.	.	.	.	.	.	.	.	.	.	.	.	.	.	.	.
chr3	194000015	194000465	chr3	194000111	194000311	chr3	194000210	194000211	451	194000211	34	20.7335	7.04364	18.3803	SUM44PE_BRG1_ChIP_merged_vs_NE25_input_trimmoPE_bowtie2_PP_hg38_Q2_sorted_BASE_BLR_q0.05_BAMPE_SPMR_MACS301_peak_58695	chr3	194000210	194000211	LINC02026	-	194003659	193957371	0	3448	42839	.	1	0	ENSG00000238043	+	193980613	194006098	0	19597	5887	.	1	0
chr8	90912541	90913353	chr8	90912900	90913100	chr8	90912999	90913000	813	90913000	43	24.973	7.04318	22.5123	SUM44PE_BRG1_ChIP_merged_vs_NE25_input_trimmoPE_bowtie2_PP_hg38_Q2_sorted_BASE_BLR_q0.05_BAMPE_SPMR_MACS301_peak_81805	chr8	90912999	90913000	NECAB1	+	90791774	90959393	0	121225	46393	.	1	0	ENSG00000289502	-	90957721	90957028	44028	44721	44028	D	0	0
chr11	118790063	118792539	chr11	118790841	118791041	chr11	118790940	118790941	2477	118790941	55	30.6585	7.04279	28.0658	SUM44PE_BRG1_ChIP_merged_vs_NE25_input_trimmoPE_bowtie2_PP_hg38_Q2_sorted_BASE_BLR_q0.05_BAMPE_SPMR_MACS301_peak_17274	chr11	118790940	118790941	DDX6	-	118791164	118747762	0	223	43178	.	1	0	ENSG00000278376	+	118791253	118793137	312	312	2196	U	0	1
chr19	16488652	16489423	chr19	16489050	16489250	chr19	16489149	16489150	772	16489150	55	30.6585	7.04279	28.0658	SUM44PE_BRG1_ChIP_merged_vs_NE25_input_trimmoPE_bowtie2_PP_hg38_Q2_sorted_BASE_BLR_q0.05_BAMPE_SPMR_MACS301_peak_39056	chr19	16489149	16489150	CALR3	-	16496167	16479060	0	7017	10089	.	1	0	ENSG00000141979	-	16628204	16479066	0	139054	10083	.	1	0
chr19	33022380	33023078	chr19	33022730	33022930	chr19	33022829	33022830	699	33022830	55	30.6585	7.04279	28.0658	SUM44PE_BRG1_ChIP_merged_vs_NE25_input_trimmoPE_bowtie2_PP_hg38_Q2_sorted_BASE_BLR_q0.05_BAMPE_SPMR_MACS301_peak_39407	chr19	33022829	33022830	RHPN2	-	33064888	32978591	0	42058	44238	.	1	0	ENSG00000267611	+	33051514	33051701	28684	28684	28871	U	0	0
chr20	4116640	4117755	chr20	4117196	4117396	chr20	4117295	4117296	1116	4117296	55	30.6585	7.04279	28.0658	SUM44PE_BRG1_ChIP_merged_vs_NE25_input_trimmoPE_bowtie2_PP_hg38_Q2_sorted_BASE_BLR_q0.05_BAMPE_SPMR_MACS301_peak_48150	chr20	4117295	4117296	SMOX	+	4148827	4187727	31531	31531	70431	U	0	0	ENSG00000205300	-	4075165	4070151	42130	42130	47144	U	0	0
chr3	72887842	72888669	chr3	72888146	72888346	chr3	72888245	72888246	828	72888246	55	30.6585	7.04279	28.0658	SUM44PE_BRG1_ChIP_merged_vs_NE25_input_trimmoPE_bowtie2_PP_hg38_Q2_sorted_BASE_BLR_q0.05_BAMPE_SPMR_MACS301_peak_55767	chr3	72888245	72888246	GXYLT2	+	72888045	72976915	0	200	88669	.	1	0	LAPTM4BP2	+	72884233	72884679	3566	4012	3566	D	0	0
chr3	164243849	164244517	chr3	164244072	164244272	chr3	164244171	164244172	669	164244172	55	30.6585	7.04279	28.0658	SUM44PE_BRG1_ChIP_merged_vs_NE25_input_trimmoPE_bowtie2_PP_hg38_Q2_sorted_BASE_BLR_q0.05_BAMPE_SPMR_MACS301_peak_57770	chr3	164244171	164244172	MIR1263	-	164171556	164171470	72615	72615	72701	U	0	0	.	.	.	.	.	.	.	.	.	.
chr4	2792652	2794569	chr4	2792914	2793114	chr4	2793013	2793014	1918	2793014	55	30.6585	7.04279	28.0658	SUM44PE_BRG1_ChIP_merged_vs_NE25_input_trimmoPE_bowtie2_PP_hg38_Q2_sorted_BASE_BLR_q0.05_BAMPE_SPMR_MACS301_peak_59002	chr4	2793013	2793014	SH3BP2	+	2793084	2841096	70	70	48082	U	0	1	TNIP2	-	2756336	2741647	36677	36677	51366	U	0	0
chr4	135306287	135307027	chr4	135306626	135306826	chr4	135306725	135306726	741	135306726	55	30.6585	7.04279	28.0658	SUM44PE_BRG1_ChIP_merged_vs_NE25_input_trimmoPE_bowtie2_PP_hg38_Q2_sorted_BASE_BLR_q0.05_BAMPE_SPMR_MACS301_peak_62356	chr4	135306725	135306726	U6	-	135315522	135315417	8691	8796	8691	D	0	0	KRT18P54	-	135371924	135371176	64450	65198	64450	D	0	0
chr12	597168	598857	chr12	598258	598458	chr12	598357	598358	1690	598358	113	58.2492	7.04229	55.1453	SUM44PE_BRG1_ChIP_merged_vs_NE25_input_trimmoPE_bowtie2_PP_hg38_Q2_sorted_BASE_BLR_q0.05_BAMPE_SPMR_MACS301_peak_17685	chr12	598357	598358	NINJ2	-	663445	564295	0	65087	34062	.	1	0	ENSG00000255825	+	590632	591269	7088	7725	7088	D	0	0
chr14	39431413	39433768	chr14	39432735	39432935	chr14	39432834	39432835	2356	39432835	113	58.2492	7.04229	55.1453	SUM44PE_BRG1_ChIP_merged_vs_NE25_input_trimmoPE_bowtie2_PP_hg38_Q2_sorted_BASE_BLR_q0.05_BAMPE_SPMR_MACS301_peak_25383	chr14	39432834	39432835	ENSG00000258526	+	39432606	40390547	0	228	957712	.	1	0	FBXO33	-	39432433	39397683	401	401	35151	U	0	1
chr15	40456070	40457233	chr15	40456370	40456570	chr15	40456469	40456470	1164	40456470	113	58.2492	7.04229	55.1453	SUM44PE_BRG1_ChIP_merged_vs_NE25_input_trimmoPE_bowtie2_PP_hg38_Q2_sorted_BASE_BLR_q0.05_BAMPE_SPMR_MACS301_peak_28151	chr15	40456469	40456470	BAHD1	+	40440952	40468236	0	15517	11766	.	1	0	ENSG00000259364	-	40454639	40453443	1830	1830	3026	U	0	0
chr16	1983346	1985863	chr16	1983919	1984119	chr16	1984018	1984019	2518	1984019	113	58.2492	7.04229	55.1453	SUM44PE_BRG1_ChIP_merged_vs_NE25_input_trimmoPE_bowtie2_PP_hg38_Q2_sorted_BASE_BLR_q0.05_BAMPE_SPMR_MACS301_peak_30954	chr16	1984018	1984019	GFER	+	1984192	1987749	173	173	3730	U	0	1	ENSG00000261790	-	1990477	1984890	871	6458	871	D	0	0
chr16	28822236	28824780	chr16	28822551	28822751	chr16	28822650	28822651	2545	28822651	113	58.2492	7.04229	55.1453	SUM44PE_BRG1_ChIP_merged_vs_NE25_input_trimmoPE_bowtie2_PP_hg38_Q2_sorted_BASE_BLR_q0.05_BAMPE_SPMR_MACS301_peak_31887	chr16	28822650	28822651	ENSG00000275807	-	28823969	28822430	0	1318	220	.	1	0	ATXN2L	+	28823092	28837237	441	441	14586	U	0	1
chr2	64653120	64655388	chr2	64654021	64654221	chr2	64654120	64654121	2269	64654121	113	58.2492	7.04229	55.1453	SUM44PE_BRG1_ChIP_merged_vs_NE25_input_trimmoPE_bowtie2_PP_hg38_Q2_sorted_BASE_BLR_q0.05_BAMPE_SPMR_MACS301_peak_42720	chr2	64654120	64654121	SERTAD2	-	64653913	64631620	207	207	22500	U	0	1	ENSG00000226756	+	64644611	64646698	7422	9509	7422	D	0	0
chr12	115829926	115831281	chr12	115830788	115830988	chr12	115830887	115830888	1356	115830888	115	59.1998	7.04206	56.0806	SUM44PE_BRG1_ChIP_merged_vs_NE25_input_trimmoPE_bowtie2_PP_hg38_Q2_sorted_BASE_BLR_q0.05_BAMPE_SPMR_MACS301_peak_21904	chr12	115830887	115830888	LINC02463	-	115886137	115810358	0	55249	20529	.	1	0	ENSG00000200112	-	115852718	115852647	21759	21830	21759	D	0	0
chr1	1432820	1434120	chr1	1433286	1433486	chr1	1433385	1433386	1301	1433386	158	79.6566	7.04075	76.2473	SUM44PE_BRG1_ChIP_merged_vs_NE25_input_trimmoPE_bowtie2_PP_hg38_Q2_sorted_BASE_BLR_q0.05_BAMPE_SPMR_MACS301_peak_69	chr1	1433385	1433386	LINC01770	-	1434573	1430538	0	1187	2847	.	1	0	VWA1	+	1435689	1442882	2303	2303	9496	U	0	0
chr11	47193356	47194802	chr11	47194238	47194438	chr11	47194337	47194338	1447	47194338	158	79.6566	7.04075	76.2473	SUM44PE_BRG1_ChIP_merged_vs_NE25_input_trimmoPE_bowtie2_PP_hg38_Q2_sorted_BASE_BLR_q0.05_BAMPE_SPMR_MACS301_peak_14985	chr11	47194337	47194338	ENSG00000243802	-	47191542	47191180	2795	2795	3157	U	0	0	PACSIN3	-	47186434	47177521	7903	7903	16816	U	0	0
chr8	109539160	109540777	chr8	109539799	109539999	chr8	109539898	109539899	1618	109539899	126	64.4148	7.03908	61.2165	SUM44PE_BRG1_ChIP_merged_vs_NE25_input_trimmoPE_bowtie2_PP_hg38_Q2_sorted_BASE_BLR_q0.05_BAMPE_SPMR_MACS301_peak_82488	chr8	109539898	109539899	EBAG9	+	109540172	109565996	273	273	26097	U	0	1	PKHD1L1	+	109362460	109537207	2691	177438	2691	D	0	0
chr1	215473616	215474365	chr1	215473914	215474114	chr1	215474013	215474014	750	215474014	96	50.1348	7.03838	47.1648	SUM44PE_BRG1_ChIP_merged_vs_NE25_input_trimmoPE_bowtie2_PP_hg38_Q2_sorted_BASE_BLR_q0.05_BAMPE_SPMR_MACS301_peak_7859	chr1	215474013	215474014	ENSG00000282265	-	215394418	215393645	79595	79595	80368	U	0	0	KCTD3	+	215567303	215621807	93289	93289	147793	U	0	0
chr14	102694339	102695085	chr14	102694624	102694824	chr14	102694723	102694724	747	102694724	66	35.8615	7.03703	33.1586	SUM44PE_BRG1_ChIP_merged_vs_NE25_input_trimmoPE_bowtie2_PP_hg38_Q2_sorted_BASE_BLR_q0.05_BAMPE_SPMR_MACS301_peak_27469	chr14	102694723	102694724	RCOR1	+	102592648	102730561	0	102075	35837	.	1	0	Y_RNA	+	102695387	102695495	663	663	771	U	0	1
chr19	46369665	46370243	chr19	46369895	46370095	chr19	46369994	46369995	579	46369995	66	35.8615	7.03703	33.1586	SUM44PE_BRG1_ChIP_merged_vs_NE25_input_trimmoPE_bowtie2_PP_hg38_Q2_sorted_BASE_BLR_q0.05_BAMPE_SPMR_MACS301_peak_40181	chr19	46369994	46369995	PPP5C	+	46347086	46390975	0	22908	20980	.	1	0	ENSG00000268810	-	46383169	46382491	12496	13174	12496	D	0	0
chr15	39782101	39783465	chr15	39782633	39782833	chr15	39782732	39782733	1365	39782733	137	69.6299	7.03658	66.3562	SUM44PE_BRG1_ChIP_merged_vs_NE25_input_trimmoPE_bowtie2_PP_hg38_Q2_sorted_BASE_BLR_q0.05_BAMPE_SPMR_MACS301_peak_28083	chr15	39782732	39782733	FSIP1	-	39782841	39600030	0	108	182702	.	1	0	ENSG00000259580	-	39801333	39770558	0	18600	12174	.	1	0
chr1	211920125	211920896	chr1	211920331	211920531	chr1	211920430	211920431	772	211920431	54	30.1609	7.03608	27.5794	SUM44PE_BRG1_ChIP_merged_vs_NE25_input_trimmoPE_bowtie2_PP_hg38_Q2_sorted_BASE_BLR_q0.05_BAMPE_SPMR_MACS301_peak_7713	chr1	211920430	211920431	ENSG00000233626	+	211936248	211936634	15817	15817	16203	U	0	0	INTS7	-	212035557	211940402	19971	115126	19971	D	0	0
chr12	6890706	6891784	chr12	6891193	6891393	chr12	6891292	6891293	1079	6891293	186	92.9259	7.03546	89.3578	SUM44PE_BRG1_ChIP_merged_vs_NE25_input_trimmoPE_bowtie2_PP_hg38_Q2_sorted_BASE_BLR_q0.05_BAMPE_SPMR_MACS301_peak_17975	chr12	6891292	6891293	DSTNP2	+	6884681	6885786	5506	6611	5506	D	0	0	RPL13P5	+	6873388	6884616	6676	17904	6676	D	0	0
chr1	184801323	184802130	chr1	184801630	184801830	chr1	184801729	184801730	808	184801730	141	71.5202	7.03502	68.2199	SUM44PE_BRG1_ChIP_merged_vs_NE25_input_trimmoPE_bowtie2_PP_hg38_Q2_sorted_BASE_BLR_q0.05_BAMPE_SPMR_MACS301_peak_6540	chr1	184801729	184801730	NIBAN1	-	184974508	184791031	0	172778	10698	.	1	0	RNU7-13P	-	184821489	184821427	19697	19759	19697	D	0	0
chr7	25892846	25894617	chr7	25893123	25893323	chr7	25893222	25893223	1772	25893223	141	71.5202	7.03502	68.2199	SUM44PE_BRG1_ChIP_merged_vs_NE25_input_trimmoPE_bowtie2_PP_hg38_Q2_sorted_BASE_BLR_q0.05_BAMPE_SPMR_MACS301_peak_75595	chr7	25893222	25893223	ENSG00000270933	-	25949403	25948656	55433	56180	55433	D	0	0	MIR148A	-	25949986	25949918	56695	56763	56695	D	0	0
chr1	16006872	16007575	chr1	16007126	16007326	chr1	16007225	16007226	704	16007226	92	48.2095	7.03427	45.2725	SUM44PE_BRG1_ChIP_merged_vs_NE25_input_trimmoPE_bowtie2_PP_hg38_Q2_sorted_BASE_BLR_q0.05_BAMPE_SPMR_MACS301_peak_840	chr1	16007225	16007226	SRARP	+	16004235	16008807	0	2990	1581	.	1	0	ENSG00000233078	-	16006671	16006159	554	554	1066	U	0	1
chr11	42794541	42795576	chr11	42795060	42795260	chr11	42795159	42795160	1036	42795160	96	50.1112	7.03417	47.1417	SUM44PE_BRG1_ChIP_merged_vs_NE25_input_trimmoPE_bowtie2_PP_hg38_Q2_sorted_BASE_BLR_q0.05_BAMPE_SPMR_MACS301_peak_14826	chr11	42795159	42795160	.	.	.	.	.	.	.	.	.	.	.	.	.	.	.	.	.	.	.	.
chr12	98490604	98491544	chr12	98491061	98491261	chr12	98491160	98491161	941	98491161	96	50.1112	7.03417	47.1417	SUM44PE_BRG1_ChIP_merged_vs_NE25_input_trimmoPE_bowtie2_PP_hg38_Q2_sorted_BASE_BLR_q0.05_BAMPE_SPMR_MACS301_peak_21280	chr12	98491160	98491161	LINC02453	-	98503858	98485543	0	12697	5617	.	1	0	TMPO-AS1	-	98516422	98512972	21811	25261	21811	D	0	0
chr12	112418463	112419905	chr12	112419060	112419260	chr12	112419159	112419160	1443	112419160	96	50.1112	7.03417	47.1417	SUM44PE_BRG1_ChIP_merged_vs_NE25_input_trimmoPE_bowtie2_PP_hg38_Q2_sorted_BASE_BLR_q0.05_BAMPE_SPMR_MACS301_peak_21763	chr12	112419159	112419160	PTPN11	+	112418946	112509918	0	213	90758	.	1	0	RPL6	-	112409605	112405188	9554	9554	13971	U	0	0
chr6	31660259	31661166	chr6	31660756	31660956	chr6	31660855	31660856	908	31660856	96	50.1112	7.03417	47.1417	SUM44PE_BRG1_ChIP_merged_vs_NE25_input_trimmoPE_bowtie2_PP_hg38_Q2_sorted_BASE_BLR_q0.05_BAMPE_SPMR_MACS301_peak_70753	chr6	31660855	31660856	C6orf47	-	31660778	31658297	77	77	2558	U	0	1	C6orf47-AS1	+	31658328	31660721	134	2527	134	D	0	0
chr6	55997089	55997938	chr6	55997375	55997575	chr6	55997474	55997475	850	55997475	96	50.1112	7.03417	47.1417	SUM44PE_BRG1_ChIP_merged_vs_NE25_input_trimmoPE_bowtie2_PP_hg38_Q2_sorted_BASE_BLR_q0.05_BAMPE_SPMR_MACS301_peak_71941	chr6	55997474	55997475	NPM1P36	-	55940624	55939789	56850	56850	57685	U	0	0	COL21A1	-	56247580	56056589	59114	250105	59114	D	0	0
chr8	134753803	134754791	chr8	134754228	134754428	chr8	134754327	134754328	989	134754328	96	50.1112	7.03417	47.1417	SUM44PE_BRG1_ChIP_merged_vs_NE25_input_trimmoPE_bowtie2_PP_hg38_Q2_sorted_BASE_BLR_q0.05_BAMPE_SPMR_MACS301_peak_83431	chr8	134754327	134754328	ENSG00000289405	-	134799248	134715819	0	44920	38508	.	1	0	ENSG00000278898	+	134764808	134767276	10480	10480	12948	U	0	0
chr6	156777966	156779969	chr6	156778850	156779050	chr6	156778949	156778950	2004	156778950	39	23.0602	7.0341	20.6463	SUM44PE_BRG1_ChIP_merged_vs_NE25_input_trimmoPE_bowtie2_PP_hg38_Q2_sorted_BASE_BLR_q0.05_BAMPE_SPMR_MACS301_peak_74234	chr6	156778949	156778950	ARID1B	+	156777929	157210777	0	1020	431827	.	1	0	ENSG00000271551	-	156778422	156776359	527	527	2590	U	0	1
chr14	65302349	65303076	chr14	65302650	65302850	chr14	65302749	65302750	728	65302750	36	21.6474	7.03351	19.2698	SUM44PE_BRG1_ChIP_merged_vs_NE25_input_trimmoPE_bowtie2_PP_hg38_Q2_sorted_BASE_BLR_q0.05_BAMPE_SPMR_MACS301_peak_26147	chr14	65302749	65302750	ENSG00000258760	-	65302680	65236479	69	69	66270	U	0	1	PTBP1P	+	65279266	65281166	21583	23483	21583	D	0	0
chr20	19244242	19245014	chr20	19244679	19244879	chr20	19244778	19244779	773	19244779	36	21.6474	7.03351	19.2698	SUM44PE_BRG1_ChIP_merged_vs_NE25_input_trimmoPE_bowtie2_PP_hg38_Q2_sorted_BASE_BLR_q0.05_BAMPE_SPMR_MACS301_peak_48579	chr20	19244778	19244779	SLC24A3	+	19212641	19722926	0	32137	478147	.	1	0	SLC24A3-AS1	-	19284596	19242301	0	39817	2477	.	1	0
chr5	179683751	179684462	chr5	179684007	179684207	chr5	179684106	179684107	712	179684107	36	21.6474	7.03351	19.2698	SUM44PE_BRG1_ChIP_merged_vs_NE25_input_trimmoPE_bowtie2_PP_hg38_Q2_sorted_BASE_BLR_q0.05_BAMPE_SPMR_MACS301_peak_69271	chr5	179684106	179684107	CANX	+	179678627	179731622	0	5479	47515	.	1	0	HMGB3P22	+	179679031	179694649	0	5075	10542	.	1	0
chr6	128572420	128573475	chr6	128573114	128573314	chr6	128573213	128573214	1056	128573214	36	21.6474	7.03351	19.2698	SUM44PE_BRG1_ChIP_merged_vs_NE25_input_trimmoPE_bowtie2_PP_hg38_Q2_sorted_BASE_BLR_q0.05_BAMPE_SPMR_MACS301_peak_73456	chr6	128573213	128573214	EEF1DP5	-	128580884	128580112	6898	7670	6898	D	0	0	Y_RNA	+	128584389	128584491	11175	11175	11277	U	0	0
chr6	139545457	139546195	chr6	139545759	139545959	chr6	139545858	139545859	739	139545859	36	21.6474	7.03351	19.2698	SUM44PE_BRG1_ChIP_merged_vs_NE25_input_trimmoPE_bowtie2_PP_hg38_Q2_sorted_BASE_BLR_q0.05_BAMPE_SPMR_MACS301_peak_73766	chr6	139545858	139545859	ENSG00000226571	+	139271361	139507598	38260	274497	38260	D	0	0	ATP5PBP6	-	139615204	139614437	68578	69345	68578	D	0	0
chr9	9132339	9133606	chr9	9132631	9132831	chr9	9132730	9132731	1268	9132731	36	21.6474	7.03351	19.2698	SUM44PE_BRG1_ChIP_merged_vs_NE25_input_trimmoPE_bowtie2_PP_hg38_Q2_sorted_BASE_BLR_q0.05_BAMPE_SPMR_MACS301_peak_83943	chr9	9132730	9132731	PTPRD	-	10613002	8314245	0	1480271	818485	.	1	0	RPS26P3	+	9090897	9091245	41485	41833	41485	D	0	0
chr9	83441107	83441839	chr9	83441344	83441544	chr9	83441443	83441444	733	83441444	36	21.6474	7.03351	19.2698	SUM44PE_BRG1_ChIP_merged_vs_NE25_input_trimmoPE_bowtie2_PP_hg38_Q2_sorted_BASE_BLR_q0.05_BAMPE_SPMR_MACS301_peak_84937	chr9	83441443	83441444	FRMD3	-	83538401	83244621	0	96957	196822	.	1	0	.	.	.	.	.	.	.	.	.	.
chr9	93159935	93160513	chr9	93160066	93160266	chr9	93160165	93160166	579	93160166	36	21.6474	7.03351	19.2698	SUM44PE_BRG1_ChIP_merged_vs_NE25_input_trimmoPE_bowtie2_PP_hg38_Q2_sorted_BASE_BLR_q0.05_BAMPE_SPMR_MACS301_peak_85232	chr9	93160165	93160166	ENSG00000203364	+	93147039	93148556	11609	13126	11609	D	0	0	WNK2	+	93184121	93319205	23955	23955	159039	U	0	0
chr10	81116009	81116757	chr10	81116239	81116439	chr10	81116338	81116339	749	81116339	77	41.0712	7.0329	38.2649	SUM44PE_BRG1_ChIP_merged_vs_NE25_input_trimmoPE_bowtie2_PP_hg38_Q2_sorted_BASE_BLR_q0.05_BAMPE_SPMR_MACS301_peak_11767	chr10	81116338	81116339	RPA2P2	-	81137335	81136539	20200	20996	20200	D	0	0	.	.	.	.	.	.	.	.	.	.
chr11	31655363	31656918	chr11	31656229	31656429	chr11	31656328	31656329	1556	31656329	77	41.0712	7.0329	38.2649	SUM44PE_BRG1_ChIP_merged_vs_NE25_input_trimmoPE_bowtie2_PP_hg38_Q2_sorted_BASE_BLR_q0.05_BAMPE_SPMR_MACS301_peak_14452	chr11	31656328	31656329	ELP4	+	31509766	31790324	0	146562	133995	.	1	0	ENSG00000228061	-	31767922	31618123	0	111593	38205	.	1	0
chr1	235006506	235007427	chr1	235006757	235006957	chr1	235006856	235006857	922	235006857	118	60.5646	7.03271	57.4249	SUM44PE_BRG1_ChIP_merged_vs_NE25_input_trimmoPE_bowtie2_PP_hg38_Q2_sorted_BASE_BLR_q0.05_BAMPE_SPMR_MACS301_peak_8757	chr1	235006856	235006857	ENSG00000258082	-	234980804	234978813	26052	26052	28043	U	0	0	ENSG00000238005	-	234969053	234959657	37803	37803	47199	U	0	0
chr12	569675	572742	chr12	571467	571667	chr12	571566	571567	3068	571567	118	60.5646	7.03271	57.4249	SUM44PE_BRG1_ChIP_merged_vs_NE25_input_trimmoPE_bowtie2_PP_hg38_Q2_sorted_BASE_BLR_q0.05_BAMPE_SPMR_MACS301_peak_17680	chr12	571566	571567	NINJ2	-	663445	564295	0	91878	7271	.	1	0	B4GALNT3	+	459938	563509	8057	111628	8057	D	0	0
chr15	99564760	99567728	chr15	99565137	99565337	chr15	99565236	99565237	2969	99565237	118	60.5646	7.03271	57.4249	SUM44PE_BRG1_ChIP_merged_vs_NE25_input_trimmoPE_bowtie2_PP_hg38_Q2_sorted_BASE_BLR_q0.05_BAMPE_SPMR_MACS301_peak_30691	chr15	99565236	99565237	MEF2A	+	99565699	99716466	462	462	151229	U	0	1	RPL7P5	-	99552117	99551381	13119	13119	13855	U	0	0
chr10	88814060	88814514	chr10	88814194	88814394	chr10	88814293	88814294	455	88814294	30	18.8374	7.03199	16.535	SUM44PE_BRG1_ChIP_merged_vs_NE25_input_trimmoPE_bowtie2_PP_hg38_Q2_sorted_BASE_BLR_q0.05_BAMPE_SPMR_MACS301_peak_11908	chr10	88814293	88814294	LIPM	+	88802729	88820546	0	11564	6252	.	1	0	ANKRD22	-	88851844	88819895	5601	37550	5601	D	0	0
chr6	118896362	118897019	chr6	118896558	118896758	chr6	118896657	118896658	658	118896658	30	18.8374	7.03199	16.535	SUM44PE_BRG1_ChIP_merged_vs_NE25_input_trimmoPE_bowtie2_PP_hg38_Q2_sorted_BASE_BLR_q0.05_BAMPE_SPMR_MACS301_peak_73187	chr6	118896657	118896658	MCM9	-	118935162	118813441	0	38504	83216	.	1	0	ASF1A	+	118894151	118909171	0	2506	12513	.	1	0
chr1	61224477	61225104	chr1	61224677	61224877	chr1	61224776	61224777	628	61224777	51	28.7248	7.03186	26.175	SUM44PE_BRG1_ChIP_merged_vs_NE25_input_trimmoPE_bowtie2_PP_hg38_Q2_sorted_BASE_BLR_q0.05_BAMPE_SPMR_MACS301_peak_2799	chr1	61224776	61224777	NFIA	+	61082560	61462788	0	142216	238011	.	1	0	NFIA-AS1	-	61253510	61248944	24167	28733	24167	D	0	0
chr13	95676111	95677785	chr13	95676544	95676744	chr13	95676643	95676644	1675	95676644	51	28.7248	7.03186	26.175	SUM44PE_BRG1_ChIP_merged_vs_NE25_input_trimmoPE_bowtie2_PP_hg38_Q2_sorted_BASE_BLR_q0.05_BAMPE_SPMR_MACS301_peak_24229	chr13	95676643	95676644	DNAJC3-DT	-	95676907	95648710	0	263	27933	.	1	0	DNAJC3	+	95677138	95794988	494	494	118344	U	0	1
chr14	84520562	84521338	chr14	84520734	84520934	chr14	84520833	84520834	777	84520834	51	28.7248	7.03186	26.175	SUM44PE_BRG1_ChIP_merged_vs_NE25_input_trimmoPE_bowtie2_PP_hg38_Q2_sorted_BASE_BLR_q0.05_BAMPE_SPMR_MACS301_peak_26858	chr14	84520833	84520834	.	.	.	.	.	.	.	.	.	.	.	.	.	.	.	.	.	.	.	.
chr14	95516022	95517014	chr14	95516157	95516357	chr14	95516256	95516257	993	95516257	51	28.7248	7.03186	26.175	SUM44PE_BRG1_ChIP_merged_vs_NE25_input_trimmoPE_bowtie2_PP_hg38_Q2_sorted_BASE_BLR_q0.05_BAMPE_SPMR_MACS301_peak_27182	chr14	95516256	95516257	SYNE3	-	95516650	95407265	0	393	108991	.	1	0	ENSG00000258572	+	95516135	95517911	0	121	1654	.	1	0
chr16	68351791	68352403	chr16	68351988	68352188	chr16	68352087	68352088	613	68352088	51	28.7248	7.03186	26.175	SUM44PE_BRG1_ChIP_merged_vs_NE25_input_trimmoPE_bowtie2_PP_hg38_Q2_sorted_BASE_BLR_q0.05_BAMPE_SPMR_MACS301_peak_32753	chr16	68352087	68352088	PRMT7	+	68311018	68358584	0	41069	6496	.	1	0	SMPD3	-	68448508	68358326	6238	96420	6238	D	0	0
chr16	89720118	89722825	chr16	89721280	89721480	chr16	89721379	89721380	2708	89721380	51	28.7248	7.03186	26.175	SUM44PE_BRG1_ChIP_merged_vs_NE25_input_trimmoPE_bowtie2_PP_hg38_Q2_sorted_BASE_BLR_q0.05_BAMPE_SPMR_MACS301_peak_33528	chr16	89721379	89721380	ZNF276	+	89720984	89740903	0	395	19523	.	1	0	VPS9D1	-	89720898	89707133	481	481	14246	U	0	1
chr17	39631277	39632182	chr17	39631478	39631678	chr17	39631577	39631578	906	39631578	51	28.7248	7.03186	26.175	SUM44PE_BRG1_ChIP_merged_vs_NE25_input_trimmoPE_bowtie2_PP_hg38_Q2_sorted_BASE_BLR_q0.05_BAMPE_SPMR_MACS301_peak_34763	chr17	39631577	39631578	PPP1R1B	+	39626951	39636624	0	4626	5046	.	1	0	STARD3	+	39637143	39664201	5565	5565	32623	U	0	0
chr17	65061581	65063026	chr17	65062657	65062857	chr17	65062756	65062757	1446	65062757	51	28.7248	7.03186	26.175	SUM44PE_BRG1_ChIP_merged_vs_NE25_input_trimmoPE_bowtie2_PP_hg38_Q2_sorted_BASE_BLR_q0.05_BAMPE_SPMR_MACS301_peak_35870	chr17	65062756	65062757	GNA13	-	65056740	65009288	6016	6016	53468	U	0	0	ENSG00000266598	+	65051908	65053308	9448	10848	9448	D	0	0
chr18	32592154	32592984	chr18	32592415	32592615	chr18	32592514	32592515	831	32592515	51	28.7248	7.03186	26.175	SUM44PE_BRG1_ChIP_merged_vs_NE25_input_trimmoPE_bowtie2_PP_hg38_Q2_sorted_BASE_BLR_q0.05_BAMPE_SPMR_MACS301_peak_37259	chr18	32592514	32592515	ENSG00000285095	+	32470287	32745567	0	122227	153052	.	1	0	ENSG00000263688	+	32581527	32582828	9686	10987	9686	D	0	0
chr19	12840522	12841099	chr19	12840713	12840913	chr19	12840812	12840813	578	12840813	51	28.7248	7.03186	26.175	SUM44PE_BRG1_ChIP_merged_vs_NE25_input_trimmoPE_bowtie2_PP_hg38_Q2_sorted_BASE_BLR_q0.05_BAMPE_SPMR_MACS301_peak_38848	chr19	12840812	12840813	MAST1	+	12838514	12874952	0	2298	34139	.	1	0	RTBDN	-	12835416	12825481	5396	5396	15331	U	0	0
chr19	41416155	41416755	chr19	41416305	41416505	chr19	41416404	41416405	601	41416405	51	28.7248	7.03186	26.175	SUM44PE_BRG1_ChIP_merged_vs_NE25_input_trimmoPE_bowtie2_PP_hg38_Q2_sorted_BASE_BLR_q0.05_BAMPE_SPMR_MACS301_peak_39893	chr19	41416404	41416405	ENSG00000255730	+	41376756	41425001	0	39648	8596	.	1	0	BCKDHA	+	41397817	41425002	0	18587	8597	.	1	0
chr2	44717	47313	chr2	46746	46946	chr2	46845	46846	2597	46846	51	28.7248	7.03186	26.175	SUM44PE_BRG1_ChIP_merged_vs_NE25_input_trimmoPE_bowtie2_PP_hg38_Q2_sorted_BASE_BLR_q0.05_BAMPE_SPMR_MACS301_peak_40787	chr2	46845	46846	FAM110C	-	46505	38813	340	340	8032	U	0	1	.	.	.	.	.	.	.	.	.	.
chr2	120480973	120482088	chr2	120481171	120481371	chr2	120481270	120481271	1116	120481271	51	28.7248	7.03186	26.175	SUM44PE_BRG1_ChIP_merged_vs_NE25_input_trimmoPE_bowtie2_PP_hg38_Q2_sorted_BASE_BLR_q0.05_BAMPE_SPMR_MACS301_peak_44241	chr2	120481270	120481271	LINC01101	-	120466218	120464334	15052	15052	16936	U	0	0	ENSG00000237614	-	120545249	120542904	61633	63978	61633	D	0	0
chr2	129968388	129969112	chr2	129968631	129968831	chr2	129968730	129968731	725	129968731	51	28.7248	7.03186	26.175	SUM44PE_BRG1_ChIP_merged_vs_NE25_input_trimmoPE_bowtie2_PP_hg38_Q2_sorted_BASE_BLR_q0.05_BAMPE_SPMR_MACS301_peak_44424	chr2	129968730	129968731	RAB6C-AS1	-	129980466	129966591	0	11735	2139	.	1	0	RAB6C	+	129979665	129982738	10934	10934	14007	U	0	0
chr2	156175831	156176427	chr2	156176064	156176264	chr2	156176163	156176164	597	156176164	51	28.7248	7.03186	26.175	SUM44PE_BRG1_ChIP_merged_vs_NE25_input_trimmoPE_bowtie2_PP_hg38_Q2_sorted_BASE_BLR_q0.05_BAMPE_SPMR_MACS301_peak_45030	chr2	156176163	156176164	LINC01876	-	156254918	156020539	0	78754	155624	.	1	0	.	.	.	.	.	.	.	.	.	.
chr2	235551643	235552294	chr2	235551952	235552152	chr2	235552051	235552052	652	235552052	51	28.7248	7.03186	26.175	SUM44PE_BRG1_ChIP_merged_vs_NE25_input_trimmoPE_bowtie2_PP_hg38_Q2_sorted_BASE_BLR_q0.05_BAMPE_SPMR_MACS301_peak_47708	chr2	235552051	235552052	AGAP1	+	235494106	236126554	0	57945	574502	.	1	0	AGAP1-IT1	+	235505552	235507566	44485	46499	44485	D	0	0
chr2	238256449	238256993	chr2	238256603	238256803	chr2	238256702	238256703	545	238256703	51	28.7248	7.03186	26.175	SUM44PE_BRG1_ChIP_merged_vs_NE25_input_trimmoPE_bowtie2_PP_hg38_Q2_sorted_BASE_BLR_q0.05_BAMPE_SPMR_MACS301_peak_47866	chr2	238256702	238256703	PER2	-	238288610	238244043	0	31907	12659	.	1	0	ENSG00000225057	+	238231683	238255633	1069	25019	1069	D	0	0
chr21	31509177	31510200	chr21	31509637	31509837	chr21	31509736	31509737	1024	31509737	51	28.7248	7.03186	26.175	SUM44PE_BRG1_ChIP_merged_vs_NE25_input_trimmoPE_bowtie2_PP_hg38_Q2_sorted_BASE_BLR_q0.05_BAMPE_SPMR_MACS301_peak_50770	chr21	31509736	31509737	TIAM1	-	31558977	31118415	0	49240	391321	.	1	0	ENSG00000237594	+	31559244	31560487	49507	49507	50750	U	0	0
chr4	80365885	80366582	chr4	80366045	80366245	chr4	80366144	80366145	698	80366145	51	28.7248	7.03186	26.175	SUM44PE_BRG1_ChIP_merged_vs_NE25_input_trimmoPE_bowtie2_PP_hg38_Q2_sorted_BASE_BLR_q0.05_BAMPE_SPMR_MACS301_peak_60900	chr4	80366144	80366145	CFAP299	+	80335729	80963750	0	30415	597605	.	1	0	ENSG00000232327	-	80388716	80386177	20032	22571	20032	D	0	0
chr5	140966077	140966969	chr5	140966367	140966567	chr5	140966466	140966467	893	140966467	51	28.7248	7.03186	26.175	SUM44PE_BRG1_ChIP_merged_vs_NE25_input_trimmoPE_bowtie2_PP_hg38_Q2_sorted_BASE_BLR_q0.05_BAMPE_SPMR_MACS301_peak_67922	chr5	140966466	140966467	PCDHA1	+	140786139	141012347	0	180327	45880	.	1	0	PCDHA2	+	140794851	141012347	0	171615	45880	.	1	0
chr6	104859278	104860498	chr6	104859852	104860052	chr6	104859951	104859952	1221	104859952	51	28.7248	7.03186	26.175	SUM44PE_BRG1_ChIP_merged_vs_NE25_input_trimmoPE_bowtie2_PP_hg38_Q2_sorted_BASE_BLR_q0.05_BAMPE_SPMR_MACS301_peak_72827	chr6	104859951	104859952	HACE1	-	104859919	104728093	32	32	131858	U	0	1	ENSG00000271099	+	104860448	104862123	496	496	2171	U	0	1
chr6	105402274	105403644	chr6	105402781	105402981	chr6	105402880	105402881	1371	105402881	51	28.7248	7.03186	26.175	SUM44PE_BRG1_ChIP_merged_vs_NE25_input_trimmoPE_bowtie2_PP_hg38_Q2_sorted_BASE_BLR_q0.05_BAMPE_SPMR_MACS301_peak_72841	chr6	105402880	105402881	PREP	-	105454062	105277269	0	51181	125611	.	1	0	ENSG00000286084	+	105403267	105481245	386	386	78364	U	0	1
chr6	165552154	165552895	chr6	165552496	165552696	chr6	165552595	165552596	742	165552596	51	28.7248	7.03186	26.175	SUM44PE_BRG1_ChIP_merged_vs_NE25_input_trimmoPE_bowtie2_PP_hg38_Q2_sorted_BASE_BLR_q0.05_BAMPE_SPMR_MACS301_peak_74444	chr6	165552595	165552596	PDE10A	-	165663241	165327288	0	110645	225307	.	1	0	.	.	.	.	.	.	.	.	.	.
chr8	29593670	29595058	chr8	29594052	29594252	chr8	29594151	29594152	1389	29594152	51	28.7248	7.03186	26.175	SUM44PE_BRG1_ChIP_merged_vs_NE25_input_trimmoPE_bowtie2_PP_hg38_Q2_sorted_BASE_BLR_q0.05_BAMPE_SPMR_MACS301_peak_80346	chr8	29594151	29594152	ENSG00000280147	+	29587000	29588426	5725	7151	5725	D	0	0	ENSG00000253182	+	29548170	29564341	29810	45981	29810	D	0	0
chr8	121164027	121165789	chr8	121165323	121165523	chr8	121165422	121165423	1763	121165423	51	28.7248	7.03186	26.175	SUM44PE_BRG1_ChIP_merged_vs_NE25_input_trimmoPE_bowtie2_PP_hg38_Q2_sorted_BASE_BLR_q0.05_BAMPE_SPMR_MACS301_peak_82911	chr8	121165422	121165423	ENSG00000253619	+	120913064	121119754	45668	252358	45668	D	0	0	ENSG00000271219	-	121113919	121113357	51503	51503	52065	U	0	0
chr8	139742805	139743586	chr8	139743147	139743347	chr8	139743246	139743247	782	139743247	51	28.7248	7.03186	26.175	SUM44PE_BRG1_ChIP_merged_vs_NE25_input_trimmoPE_bowtie2_PP_hg38_Q2_sorted_BASE_BLR_q0.05_BAMPE_SPMR_MACS301_peak_83479	chr8	139743246	139743247	TRAPPC9	-	140458579	139727724	0	715332	15522	.	1	0	KCNK9	-	139703093	139601096	40153	40153	142150	U	0	0
chr9	41017818	41019157	chr9	41018337	41018537	chr9	41018436	41018437	1340	41018437	51	28.7248	7.03186	26.175	SUM44PE_BRG1_ChIP_merged_vs_NE25_input_trimmoPE_bowtie2_PP_hg38_Q2_sorted_BASE_BLR_q0.05_BAMPE_SPMR_MACS301_peak_84613	chr9	41018436	41018437	FRG1HP	+	40992425	41218410	0	26011	199973	.	1	0	PGM5P2	-	41074617	41006998	0	56180	11438	.	1	0
chr9	87714325	87715414	chr9	87714868	87715068	chr9	87714967	87714968	1090	87714968	51	28.7248	7.03186	26.175	SUM44PE_BRG1_ChIP_merged_vs_NE25_input_trimmoPE_bowtie2_PP_hg38_Q2_sorted_BASE_BLR_q0.05_BAMPE_SPMR_MACS301_peak_85034	chr9	87714967	87714968	DAPK1	+	87497227	87708631	6336	217740	6336	D	0	0	CTSL	+	87724050	87731295	9082	9082	16327	U	0	0
chr9	93450655	93453989	chr9	93451393	93451593	chr9	93451492	93451493	3335	93451493	51	28.7248	7.03186	26.175	SUM44PE_BRG1_ChIP_merged_vs_NE25_input_trimmoPE_bowtie2_PP_hg38_Q2_sorted_BASE_BLR_q0.05_BAMPE_SPMR_MACS301_peak_85245	chr9	93451492	93451493	FAM120AOS	-	93453581	93443331	0	2088	8161	.	1	0	FAM120A	+	93451684	93566112	191	191	114619	U	0	1
chr9	133484993	133485638	chr9	133485226	133485426	chr9	133485325	133485326	646	133485326	51	28.7248	7.03186	26.175	SUM44PE_BRG1_ChIP_merged_vs_NE25_input_trimmoPE_bowtie2_PP_hg38_Q2_sorted_BASE_BLR_q0.05_BAMPE_SPMR_MACS301_peak_86616	chr9	133485325	133485326	SLC2A6	-	133479099	133471093	6226	6226	14232	U	0	0	CACFD1	+	133459977	133470848	14477	25348	14477	D	0	0
chrX	154485922	154487305	chrX	154486767	154486967	chrX	154486866	154486867	1384	154486867	88	46.2841	7.0298	43.3809	SUM44PE_BRG1_ChIP_merged_vs_NE25_input_trimmoPE_bowtie2_PP_hg38_Q2_sorted_BASE_BLR_q0.05_BAMPE_SPMR_MACS301_peak_89139	chrX	154486866	154486867	UBL4A	-	154486615	154483716	251	251	3150	U	0	1	SLC10A3	-	154490690	154487305	438	3823	438	D	0	0
chr1	181088039	181090944	chr1	181088447	181088647	chr1	181088546	181088547	2906	181088547	124	63.3826	7.02775	60.1995	SUM44PE_BRG1_ChIP_merged_vs_NE25_input_trimmoPE_bowtie2_PP_hg38_Q2_sorted_BASE_BLR_q0.05_BAMPE_SPMR_MACS301_peak_6363	chr1	181088546	181088547	ENSG00000289589	-	181088496	181086643	50	50	1903	U	0	1	IER5	+	181088699	181092900	152	152	4353	U	0	1
chr12	3809044	3810143	chr12	3809364	3809564	chr12	3809463	3809464	1100	3809464	124	63.3826	7.02775	60.1995	SUM44PE_BRG1_ChIP_merged_vs_NE25_input_trimmoPE_bowtie2_PP_hg38_Q2_sorted_BASE_BLR_q0.05_BAMPE_SPMR_MACS301_peak_17850	chr12	3809463	3809464	PARP11	-	3873399	3808860	0	63935	603	.	1	0	OTUD4P1	+	3839458	3842525	29994	29994	33061	U	0	0
chr20	362171	363164	chr20	362585	362785	chr20	362684	362685	994	362685	124	63.3826	7.02775	60.1995	SUM44PE_BRG1_ChIP_merged_vs_NE25_input_trimmoPE_bowtie2_PP_hg38_Q2_sorted_BASE_BLR_q0.05_BAMPE_SPMR_MACS301_peak_47991	chr20	362684	362685	NRSN2	+	347023	354868	7816	15661	7816	D	0	0	NRSN2-AS1	-	348490	320365	14194	14194	42319	U	0	0
chr1	23403719	23404342	chr1	23403990	23404190	chr1	23404089	23404090	624	23404090	47	26.8183	7.02761	24.3126	SUM44PE_BRG1_ChIP_merged_vs_NE25_input_trimmoPE_bowtie2_PP_hg38_Q2_sorted_BASE_BLR_q0.05_BAMPE_SPMR_MACS301_peak_1286	chr1	23404089	23404090	TCEA3	-	23424748	23380908	0	20658	23181	.	1	0	ENSG00000232482	+	23410831	23412146	6741	6741	8056	U	0	0
chr13	27374648	27375186	chr13	27374773	27374973	chr13	27374872	27374873	539	27374873	47	26.8183	7.02761	24.3126	SUM44PE_BRG1_ChIP_merged_vs_NE25_input_trimmoPE_bowtie2_PP_hg38_Q2_sorted_BASE_BLR_q0.05_BAMPE_SPMR_MACS301_peak_22790	chr13	27374872	27374873	LINC01079	+	27373347	27374366	506	1525	506	D	0	0	RNY1P1	-	27402587	27402475	27602	27714	27602	D	0	0
chr13	100588234	100589052	chr13	100588378	100588578	chr13	100588477	100588478	819	100588478	47	26.8183	7.02761	24.3126	SUM44PE_BRG1_ChIP_merged_vs_NE25_input_trimmoPE_bowtie2_PP_hg38_Q2_sorted_BASE_BLR_q0.05_BAMPE_SPMR_MACS301_peak_24379	chr13	100588477	100588478	GGACT	-	100588789	100530179	0	311	58298	.	1	0	ENSG00000224356	-	100580112	100535740	8365	8365	52737	U	0	0
chr2	200305842	200307561	chr2	200306842	200307042	chr2	200306941	200306942	1720	200306942	47	26.8183	7.02761	24.3126	SUM44PE_BRG1_ChIP_merged_vs_NE25_input_trimmoPE_bowtie2_PP_hg38_Q2_sorted_BASE_BLR_q0.05_BAMPE_SPMR_MACS301_peak_46452	chr2	200306941	200306942	SPATS2L	+	200305985	200482263	0	956	175321	.	1	0	RNY4P34	+	200373174	200373269	66232	66232	66327	U	0	0
chr3	120561120	120561943	chr3	120561300	120561500	chr3	120561399	120561400	824	120561400	47	26.8183	7.02761	24.3126	SUM44PE_BRG1_ChIP_merged_vs_NE25_input_trimmoPE_bowtie2_PP_hg38_Q2_sorted_BASE_BLR_q0.05_BAMPE_SPMR_MACS301_peak_56638	chr3	120561399	120561400	NDUFB4	+	120596335	120602507	34935	34935	41107	U	0	0	ENSG00000244441	+	120512849	120513188	48211	48550	48211	D	0	0
chr4	76006980	76007711	chr4	76007201	76007401	chr4	76007300	76007301	732	76007301	47	26.8183	7.02761	24.3126	SUM44PE_BRG1_ChIP_merged_vs_NE25_input_trimmoPE_bowtie2_PP_hg38_Q2_sorted_BASE_BLR_q0.05_BAMPE_SPMR_MACS301_peak_60777	chr4	76007300	76007301	CXCL9	-	76007509	76001274	0	208	6026	.	1	0	SDAD1-AS1	+	75980789	76005942	1358	26511	1358	D	0	0
chr9	109329175	109330427	chr9	109329932	109330132	chr9	109330031	109330032	1253	109330032	47	26.8183	7.02761	24.3126	SUM44PE_BRG1_ChIP_merged_vs_NE25_input_trimmoPE_bowtie2_PP_hg38_Q2_sorted_BASE_BLR_q0.05_BAMPE_SPMR_MACS301_peak_85618	chr9	109330031	109330032	Y_RNA	+	109324684	109324796	5235	5347	5235	D	0	0	EPB41L4B	-	109321059	109171973	8972	8972	158058	U	0	0
chr9	112097704	112098328	chr9	112097841	112098041	chr9	112097940	112097941	625	112097941	47	26.8183	7.02761	24.3126	SUM44PE_BRG1_ChIP_merged_vs_NE25_input_trimmoPE_bowtie2_PP_hg38_Q2_sorted_BASE_BLR_q0.05_BAMPE_SPMR_MACS301_peak_85714	chr9	112097940	112097941	SUSD1	-	112175297	112040782	0	77356	57158	.	1	0	RNU6-855P	+	112137796	112137900	39855	39855	39959	U	0	0
chr5	33747645	33748898	chr5	33748270	33748470	chr5	33748369	33748370	1254	33748370	99	51.4987	7.02737	48.5054	SUM44PE_BRG1_ChIP_merged_vs_NE25_input_trimmoPE_bowtie2_PP_hg38_Q2_sorted_BASE_BLR_q0.05_BAMPE_SPMR_MACS301_peak_64675	chr5	33748369	33748370	ADAMTS12	-	33891990	33523534	0	143620	224835	.	1	0	.	.	.	.	.	.	.	.	.	.
chr5	170137545	170138444	chr5	170137938	170138138	chr5	170138037	170138038	900	170138038	41	23.9797	7.02565	21.5413	SUM44PE_BRG1_ChIP_merged_vs_NE25_input_trimmoPE_bowtie2_PP_hg38_Q2_sorted_BASE_BLR_q0.05_BAMPE_SPMR_MACS301_peak_68916	chr5	170138037	170138038	KRT18P41	-	170141940	170140663	2625	3902	2625	D	0	0	FOXI1	+	170105896	170109734	28303	32141	28303	D	0	0
chr20	50382503	50383940	chr20	50383248	50383448	chr20	50383347	50383348	1438	50383348	110	56.714	7.02543	53.6353	SUM44PE_BRG1_ChIP_merged_vs_NE25_input_trimmoPE_bowtie2_PP_hg38_Q2_sorted_BASE_BLR_q0.05_BAMPE_SPMR_MACS301_peak_49811	chr20	50383347	50383348	RN7SL636P	-	50429483	50429189	45841	46135	45841	D	0	0	LINC01271	-	50321486	50299875	61861	61861	83472	U	0	0
chr11	67442906	67444218	chr11	67443574	67443774	chr11	67443673	67443674	1313	67443674	225	111.345	7.02537	107.586	SUM44PE_BRG1_ChIP_merged_vs_NE25_input_trimmoPE_bowtie2_PP_hg38_Q2_sorted_BASE_BLR_q0.05_BAMPE_SPMR_MACS301_peak_15647	chr11	67443673	67443674	CORO1B	-	67443476	67435509	197	197	8164	U	0	1	PTPRCAP	-	67437682	67435509	5991	5991	8164	U	0	0
chr15	85752269	85753027	chr15	85752689	85752889	chr15	85752788	85752789	759	85752789	58	32.0145	7.02392	29.3928	SUM44PE_BRG1_ChIP_merged_vs_NE25_input_trimmoPE_bowtie2_PP_hg38_Q2_sorted_BASE_BLR_q0.05_BAMPE_SPMR_MACS301_peak_30193	chr15	85752788	85752789	ENSG00000259762	-	85752901	85750335	0	112	2453	.	1	0	LINC02883	-	85756237	85754940	2151	3448	2151	D	0	0
chr17	7716684	7717736	chr17	7717189	7717389	chr17	7717288	7717289	1053	7717289	58	32.0145	7.02392	29.3928	SUM44PE_BRG1_ChIP_merged_vs_NE25_input_trimmoPE_bowtie2_PP_hg38_Q2_sorted_BASE_BLR_q0.05_BAMPE_SPMR_MACS301_peak_33901	chr17	7717288	7717289	DNAH2	+	7717743	7833742	454	454	116453	U	0	1	EFNB3	+	7705201	7711372	5916	12087	5916	D	0	0
chr17	18780596	18781642	chr17	18780999	18781199	chr17	18781098	18781099	1047	18781099	58	32.0145	7.02392	29.3928	SUM44PE_BRG1_ChIP_merged_vs_NE25_input_trimmoPE_bowtie2_PP_hg38_Q2_sorted_BASE_BLR_q0.05_BAMPE_SPMR_MACS301_peak_34257	chr17	18781098	18781099	TVP23B	+	18781182	18806714	83	83	25615	U	0	1	FBXW10	+	18744053	18779349	1749	37045	1749	D	0	0
chr4	169351586	169352675	chr4	169351966	169352166	chr4	169352065	169352066	1090	169352066	58	32.0145	7.02392	29.3928	SUM44PE_BRG1_ChIP_merged_vs_NE25_input_trimmoPE_bowtie2_PP_hg38_Q2_sorted_BASE_BLR_q0.05_BAMPE_SPMR_MACS301_peak_63422	chr4	169352065	169352066	ENSG00000289249	-	169345386	169345006	6679	6679	7059	U	0	0	NEK1	-	169612612	169393274	41208	260546	41208	D	0	0
chr1	8669925	8671790	chr1	8670610	8670810	chr1	8670709	8670710	1866	8670710	121	61.9297	7.02385	58.7689	SUM44PE_BRG1_ChIP_merged_vs_NE25_input_trimmoPE_bowtie2_PP_hg38_Q2_sorted_BASE_BLR_q0.05_BAMPE_SPMR_MACS301_peak_404	chr1	8670709	8670710	RERE	-	8817640	8352403	0	146930	318306	.	1	0	RPL7P11	+	8750429	8751087	79719	79719	80377	U	0	0
chr15	85793693	85795377	chr15	85794797	85794997	chr15	85794896	85794897	1685	85794897	121	61.9297	7.02385	58.7689	SUM44PE_BRG1_ChIP_merged_vs_NE25_input_trimmoPE_bowtie2_PP_hg38_Q2_sorted_BASE_BLR_q0.05_BAMPE_SPMR_MACS301_peak_30195	chr15	85794896	85794897	KLHL25	-	85794925	85759325	0	28	35571	.	1	1	ENSG00000259195	+	85770989	85771163	23733	23907	23733	D	0	0
chr15	90901903	90903747	chr15	90902329	90902529	chr15	90902428	90902429	1845	90902429	152	76.6548	7.02368	73.2847	SUM44PE_BRG1_ChIP_merged_vs_NE25_input_trimmoPE_bowtie2_PP_hg38_Q2_sorted_BASE_BLR_q0.05_BAMPE_SPMR_MACS301_peak_30439	chr15	90902428	90902429	MAN2A2	+	90903301	90922579	872	872	20150	U	0	1	FES	+	90884503	90895776	6652	17925	6652	D	0	0
chr10	126902054	126902999	chr10	126902242	126902442	chr10	126902341	126902342	946	126902342	79	41.9733	7.02264	39.1495	SUM44PE_BRG1_ChIP_merged_vs_NE25_input_trimmoPE_bowtie2_PP_hg38_Q2_sorted_BASE_BLR_q0.05_BAMPE_SPMR_MACS301_peak_13152	chr10	126902341	126902342	DOCK1	+	126905408	127452517	3066	3066	550175	U	0	0	ENSG00000223528	-	127000640	126988094	85752	98298	85752	D	0	0
chr11	10326300	10327366	chr11	10326536	10326736	chr11	10326635	10326636	1067	10326636	79	41.9733	7.02264	39.1495	SUM44PE_BRG1_ChIP_merged_vs_NE25_input_trimmoPE_bowtie2_PP_hg38_Q2_sorted_BASE_BLR_q0.05_BAMPE_SPMR_MACS301_peak_13752	chr11	10326635	10326636	ADM	+	10305072	10307397	19238	21563	19238	D	0	0	ADM-DT	-	10303704	10302656	22931	22931	23979	U	0	0
chr12	18319903	18320675	chr12	18320151	18320351	chr12	18320250	18320251	773	18320251	79	41.9733	7.02264	39.1495	SUM44PE_BRG1_ChIP_merged_vs_NE25_input_trimmoPE_bowtie2_PP_hg38_Q2_sorted_BASE_BLR_q0.05_BAMPE_SPMR_MACS301_peak_18470	chr12	18320250	18320251	PIK3C2G	+	18242960	18648414	0	77290	328163	.	1	0	NDFIP1P1	-	18358967	18358442	38191	38716	38191	D	0	0
chr17	19362165	19363353	chr17	19362973	19363173	chr17	19363072	19363073	1189	19363073	79	41.9733	7.02264	39.1495	SUM44PE_BRG1_ChIP_merged_vs_NE25_input_trimmoPE_bowtie2_PP_hg38_Q2_sorted_BASE_BLR_q0.05_BAMPE_SPMR_MACS301_peak_34277	chr17	19363072	19363073	ENSG00000286799	+	19362759	19370236	0	313	7163	.	1	0	B9D1	-	19362723	19343174	349	349	19898	U	0	1
chr17	48023017	48024537	chr17	48023820	48024020	chr17	48023919	48023920	1521	48023920	79	41.9733	7.02264	39.1495	SUM44PE_BRG1_ChIP_merged_vs_NE25_input_trimmoPE_bowtie2_PP_hg38_Q2_sorted_BASE_BLR_q0.05_BAMPE_SPMR_MACS301_peak_35232	chr17	48023919	48023920	COPZ2	-	48037797	48026166	2246	13877	2246	D	0	0	ENSG00000289599	+	48011336	48012245	11674	12583	11674	D	0	0
chr2	173051181	173052000	chr2	173051591	173051791	chr2	173051690	173051691	820	173051691	79	41.9733	7.02264	39.1495	SUM44PE_BRG1_ChIP_merged_vs_NE25_input_trimmoPE_bowtie2_PP_hg38_Q2_sorted_BASE_BLR_q0.05_BAMPE_SPMR_MACS301_peak_45711	chr2	173051690	173051691	RAPGEF4	+	172735844	173052893	0	315846	1202	.	1	0	MAP3K20	+	173075845	173268015	24154	24154	216324	U	0	0
chr2	231611785	231615808	chr2	231612608	231612808	chr2	231612707	231612708	4024	231612708	79	41.9733	7.02264	39.1495	SUM44PE_BRG1_ChIP_merged_vs_NE25_input_trimmoPE_bowtie2_PP_hg38_Q2_sorted_BASE_BLR_q0.05_BAMPE_SPMR_MACS301_peak_47538	chr2	231612707	231612708	TEX44	+	231592863	231594276	18431	19844	18431	D	0	0	ENSG00000286399	-	231592776	231588958	19931	19931	23749	U	0	0
chr22	36506461	36507669	chr22	36507081	36507281	chr22	36507180	36507181	1209	36507181	79	41.9733	7.02264	39.1495	SUM44PE_BRG1_ChIP_merged_vs_NE25_input_trimmoPE_bowtie2_PP_hg38_Q2_sorted_BASE_BLR_q0.05_BAMPE_SPMR_MACS301_peak_52059	chr22	36507180	36507181	FOXRED2	-	36507221	36487221	0	40	19959	.	1	1	EIF3D	-	36529166	36510854	3673	21985	3673	D	0	0
chr3	52524855	52527240	chr3	52525193	52525393	chr3	52525292	52525293	2386	52525293	79	41.9733	7.02264	39.1495	SUM44PE_BRG1_ChIP_merged_vs_NE25_input_trimmoPE_bowtie2_PP_hg38_Q2_sorted_BASE_BLR_q0.05_BAMPE_SPMR_MACS301_peak_54871	chr3	52525292	52525293	NT5DC2	-	52535054	52524386	0	9761	906	.	1	0	STAB1	+	52495337	52524495	797	29955	797	D	0	0
chr4	48351007	48352083	chr4	48351606	48351806	chr4	48351705	48351706	1077	48351706	79	41.9733	7.02264	39.1495	SUM44PE_BRG1_ChIP_merged_vs_NE25_input_trimmoPE_bowtie2_PP_hg38_Q2_sorted_BASE_BLR_q0.05_BAMPE_SPMR_MACS301_peak_60198	chr4	48351705	48351706	SLAIN2	+	48341528	48426201	0	10177	74495	.	1	0	TEC	-	48269838	48135782	81867	81867	215923	U	0	0
chr5	133434165	133434898	chr5	133434465	133434665	chr5	133434564	133434565	734	133434565	79	41.9733	7.02264	39.1495	SUM44PE_BRG1_ChIP_merged_vs_NE25_input_trimmoPE_bowtie2_PP_hg38_Q2_sorted_BASE_BLR_q0.05_BAMPE_SPMR_MACS301_peak_67580	chr5	133434564	133434565	FSTL4	-	133612541	133196454	0	177976	238110	.	1	0	MIR1289-2	-	133427706	133427595	6858	6858	6969	U	0	0
chr6	36501562	36502323	chr6	36501749	36501949	chr6	36501848	36501849	762	36501849	79	41.9733	7.02264	39.1495	SUM44PE_BRG1_ChIP_merged_vs_NE25_input_trimmoPE_bowtie2_PP_hg38_Q2_sorted_BASE_BLR_q0.05_BAMPE_SPMR_MACS301_peak_71062	chr6	36501848	36501849	STK38	-	36547479	36493891	0	45630	7957	.	1	0	KCTD20	+	36442999	36491141	10707	58849	10707	D	0	0
chr7	434705	436419	chr7	434933	435133	chr7	435032	435033	1715	435033	79	41.9733	7.02264	39.1495	SUM44PE_BRG1_ChIP_merged_vs_NE25_input_trimmoPE_bowtie2_PP_hg38_Q2_sorted_BASE_BLR_q0.05_BAMPE_SPMR_MACS301_peak_74613	chr7	435032	435033	ENSG00000286710	+	425481	439389	0	9551	4356	.	1	0	ENSG00000286764	+	446280	448823	11247	11247	13790	U	0	0
chr18	3012373	3014492	chr18	3014038	3014238	chr18	3014137	3014138	2120	3014138	69	37.2214	7.02139	34.4904	SUM44PE_BRG1_ChIP_merged_vs_NE25_input_trimmoPE_bowtie2_PP_hg38_Q2_sorted_BASE_BLR_q0.05_BAMPE_SPMR_MACS301_peak_36724	chr18	3014137	3014138	LPIN2	-	3013144	2916998	993	993	97139	U	0	1	ENSG00000277447	-	3025387	3025068	10930	11249	10930	D	0	0
chr2	170554268	170555261	chr2	170554543	170554743	chr2	170554642	170554643	994	170554643	69	37.2214	7.02139	34.4904	SUM44PE_BRG1_ChIP_merged_vs_NE25_input_trimmoPE_bowtie2_PP_hg38_Q2_sorted_BASE_BLR_q0.05_BAMPE_SPMR_MACS301_peak_45578	chr2	170554642	170554643	MYO3B	+	170178146	170655167	0	376496	100524	.	1	0	HMGB1P4	-	170602228	170601661	47018	47585	47018	D	0	0
chr3	6182699	6183369	chr3	6182925	6183125	chr3	6183024	6183025	671	6183025	69	37.2214	7.02139	34.4904	SUM44PE_BRG1_ChIP_merged_vs_NE25_input_trimmoPE_bowtie2_PP_hg38_Q2_sorted_BASE_BLR_q0.05_BAMPE_SPMR_MACS301_peak_53151	chr3	6183024	6183025	ENSG00000226022	+	6148483	6365885	0	34541	182860	.	1	0	ENSG00000232958	+	6208268	6208571	25243	25243	25546	U	0	0
chr6	7561270	7562177	chr6	7561670	7561870	chr6	7561769	7561770	908	7561770	69	37.2214	7.02139	34.4904	SUM44PE_BRG1_ChIP_merged_vs_NE25_input_trimmoPE_bowtie2_PP_hg38_Q2_sorted_BASE_BLR_q0.05_BAMPE_SPMR_MACS301_peak_69680	chr6	7561769	7561770	DSP	+	7541670	7586714	0	20099	24944	.	1	0	ENSG00000261189	-	7543081	7540453	18688	18688	21316	U	0	0
chr7	22572830	22573450	chr7	22573137	22573337	chr7	22573236	22573237	621	22573237	69	37.2214	7.02139	34.4904	SUM44PE_BRG1_ChIP_merged_vs_NE25_input_trimmoPE_bowtie2_PP_hg38_Q2_sorted_BASE_BLR_q0.05_BAMPE_SPMR_MACS301_peak_75525	chr7	22573236	22573237	ENSG00000232759	+	22563336	22573996	0	9900	759	.	1	0	ENSG00000232949	+	22589704	22591622	16467	16467	18385	U	0	0
chrX	129585718	129586135	chrX	129585843	129586043	chrX	129585942	129585943	418	129585943	32	19.7453	7.02138	17.4175	SUM44PE_BRG1_ChIP_merged_vs_NE25_input_trimmoPE_bowtie2_PP_hg38_Q2_sorted_BASE_BLR_q0.05_BAMPE_SPMR_MACS301_peak_88705	chrX	129585942	129585943	OCRL	+	129540258	129592556	0	45684	6613	.	1	0	APLN	-	129654956	129645258	59315	69013	59315	D	0	0
chr7	32494783	32496476	chr7	32495177	32495377	chr7	32495276	32495277	1694	32495277	180	89.9259	7.02087	86.3929	SUM44PE_BRG1_ChIP_merged_vs_NE25_input_trimmoPE_bowtie2_PP_hg38_Q2_sorted_BASE_BLR_q0.05_BAMPE_SPMR_MACS301_peak_75923	chr7	32495276	32495277	LSM5	-	32495249	32487062	27	27	8214	U	0	1	AVL9	+	32495488	32588726	211	211	93449	U	0	1
chr7	10939433	10941137	chr7	10940449	10940649	chr7	10940548	10940549	1705	10940549	154	77.5767	7.02043	74.1945	SUM44PE_BRG1_ChIP_merged_vs_NE25_input_trimmoPE_bowtie2_PP_hg38_Q2_sorted_BASE_BLR_q0.05_BAMPE_SPMR_MACS301_peak_75041	chr7	10940548	10940549	ENSG00000271185	+	10940422	10940735	0	126	186	.	1	0	NDUFA4	-	10940153	10931942	395	395	8606	U	0	1
chr1	217953260	217954588	chr1	217953546	217953746	chr1	217953645	217953646	1329	217953646	80	42.4333	7.01955	39.6002	SUM44PE_BRG1_ChIP_merged_vs_NE25_input_trimmoPE_bowtie2_PP_hg38_Q2_sorted_BASE_BLR_q0.05_BAMPE_SPMR_MACS301_peak_7934	chr1	217953645	217953646	LINC00210	+	217892899	217920804	32841	60746	32841	D	0	0	ENSG00000230714	+	218031834	218033660	78188	78188	80014	U	0	0
chr21	15729334	15730899	chr21	15729647	15729847	chr21	15729746	15729747	1566	15729747	80	42.4333	7.01955	39.6002	SUM44PE_BRG1_ChIP_merged_vs_NE25_input_trimmoPE_bowtie2_PP_hg38_Q2_sorted_BASE_BLR_q0.05_BAMPE_SPMR_MACS301_peak_50466	chr21	15729746	15729747	USP25	+	15730024	15878911	277	277	149164	U	0	1	RBPMSLP	-	15745080	15744003	14256	15333	14256	D	0	0
chr22	42711009	42711826	chr22	42711332	42711532	chr22	42711431	42711432	818	42711432	80	42.4333	7.01955	39.6002	SUM44PE_BRG1_ChIP_merged_vs_NE25_input_trimmoPE_bowtie2_PP_hg38_Q2_sorted_BASE_BLR_q0.05_BAMPE_SPMR_MACS301_peak_52511	chr22	42711431	42711432	A4GALT	-	42720870	42692120	0	9438	19311	.	1	0	Y_RNA	-	42762959	42762859	51427	51527	51427	D	0	0
chr22	45478155	45478929	chr22	45478535	45478735	chr22	45478634	45478635	775	45478635	80	42.4333	7.01955	39.6002	SUM44PE_BRG1_ChIP_merged_vs_NE25_input_trimmoPE_bowtie2_PP_hg38_Q2_sorted_BASE_BLR_q0.05_BAMPE_SPMR_MACS301_peak_52677	chr22	45478634	45478635	FBLN1	+	45502882	45601135	24247	24247	122500	U	0	0	ENSG00000232363	-	45448743	45435863	29891	29891	42771	U	0	0
chr5	98768157	98771954	chr5	98769106	98769306	chr5	98769205	98769206	3798	98769206	80	42.4333	7.01955	39.6002	SUM44PE_BRG1_ChIP_merged_vs_NE25_input_trimmoPE_bowtie2_PP_hg38_Q2_sorted_BASE_BLR_q0.05_BAMPE_SPMR_MACS301_peak_66417	chr5	98769205	98769206	RGMB	+	98769294	98796494	88	88	27288	U	0	1	RGMB-AS1	-	98773139	98769617	411	3933	411	D	0	0
chr5	177108722	177110555	chr5	177109863	177110063	chr5	177109962	177109963	1834	177109963	80	42.4333	7.01955	39.6002	SUM44PE_BRG1_ChIP_merged_vs_NE25_input_trimmoPE_bowtie2_PP_hg38_Q2_sorted_BASE_BLR_q0.05_BAMPE_SPMR_MACS301_peak_69193	chr5	177109962	177109963	FGFR4	+	177086914	177098144	11818	23048	11818	D	0	0	NSD1	+	177133772	177300213	23809	23809	190250	U	0	0
chr7	92809338	92810711	chr7	92809802	92810002	chr7	92809901	92809902	1374	92809902	80	42.4333	7.01955	39.6002	SUM44PE_BRG1_ChIP_merged_vs_NE25_input_trimmoPE_bowtie2_PP_hg38_Q2_sorted_BASE_BLR_q0.05_BAMPE_SPMR_MACS301_peak_77521	chr7	92809901	92809902	CDK6	-	92836573	92604920	0	26671	204981	.	1	0	CDK6-AS1	+	92836388	92917187	26486	26486	107285	U	0	0
chrX	53093058	53094734	chrX	53094152	53094352	chrX	53094251	53094252	1677	53094252	80	42.4333	7.01955	39.6002	SUM44PE_BRG1_ChIP_merged_vs_NE25_input_trimmoPE_bowtie2_PP_hg38_Q2_sorted_BASE_BLR_q0.05_BAMPE_SPMR_MACS301_peak_87653	chrX	53094251	53094252	ENSG00000234019	-	53094858	53093709	0	606	542	.	1	0	KANTR	+	53094147	53127445	0	104	33193	.	1	0
chrX	74174308	74174980	chrX	74174562	74174762	chrX	74174661	74174662	673	74174662	80	42.4333	7.01955	39.6002	SUM44PE_BRG1_ChIP_merged_vs_NE25_input_trimmoPE_bowtie2_PP_hg38_Q2_sorted_BASE_BLR_q0.05_BAMPE_SPMR_MACS301_peak_87962	chrX	74174661	74174662	FTX	-	74293574	74067482	0	118912	107179	.	1	0	ATP5MKP1	+	74173889	74174066	595	772	595	D	0	0
chr7	76300120	76300891	chr7	76300260	76300460	chr7	76300359	76300360	772	76300360	77	41.0056	7.01871	38.2007	SUM44PE_BRG1_ChIP_merged_vs_NE25_input_trimmoPE_bowtie2_PP_hg38_Q2_sorted_BASE_BLR_q0.05_BAMPE_SPMR_MACS301_peak_77062	chr7	76300359	76300360	HSPB1	+	76302672	76304292	2312	2312	3932	U	0	0	SRRM3	+	76201895	76287287	13072	98464	13072	D	0	0
chr11	35943665	35944753	chr11	35943987	35944187	chr11	35944086	35944087	1089	35944087	107	55.2437	7.0182	52.1883	SUM44PE_BRG1_ChIP_merged_vs_NE25_input_trimmoPE_bowtie2_PP_hg38_Q2_sorted_BASE_BLR_q0.05_BAMPE_SPMR_MACS301_peak_14665	chr11	35944086	35944087	LDLRAD3	+	35944061	36232136	0	25	288049	.	1	1	ENSG00000254672	-	35968676	35967009	22922	24589	22922	D	0	0
chr14	20970676	20971887	chr14	20971440	20971640	chr14	20971539	20971540	1212	20971540	107	55.2437	7.0182	52.1883	SUM44PE_BRG1_ChIP_merged_vs_NE25_input_trimmoPE_bowtie2_PP_hg38_Q2_sorted_BASE_BLR_q0.05_BAMPE_SPMR_MACS301_peak_24741	chr14	20971539	20971540	RN7SL189P	+	20963578	20963867	7672	7961	7672	D	0	0	ENSG00000258599	-	20985066	20983154	11614	13526	11614	D	0	0
chr14	22980349	22983526	chr14	22980762	22980962	chr14	22980861	22980862	3178	22980862	107	55.2437	7.0182	52.1883	SUM44PE_BRG1_ChIP_merged_vs_NE25_input_trimmoPE_bowtie2_PP_hg38_Q2_sorted_BASE_BLR_q0.05_BAMPE_SPMR_MACS301_peak_24799	chr14	22980861	22980862	ENSG00000259132	-	22982258	22946269	0	1396	34592	.	1	0	AJUBA	-	22982551	22971176	0	1689	9685	.	1	0
chr16	2531737	2533803	chr16	2532460	2532660	chr16	2532559	2532560	2067	2532560	107	55.2437	7.0182	52.1883	SUM44PE_BRG1_ChIP_merged_vs_NE25_input_trimmoPE_bowtie2_PP_hg38_Q2_sorted_BASE_BLR_q0.05_BAMPE_SPMR_MACS301_peak_31006	chr16	2532559	2532560	MIR3178	-	2532005	2531921	554	554	638	U	0	1	AMDHD2	+	2520370	2531417	1142	12189	1142	D	0	0
chr3	71579924	71586781	chr3	71583733	71583933	chr3	71583832	71583833	6858	71583833	107	55.2437	7.0182	52.1883	SUM44PE_BRG1_ChIP_merged_vs_NE25_input_trimmoPE_bowtie2_PP_hg38_Q2_sorted_BASE_BLR_q0.05_BAMPE_SPMR_MACS301_peak_55672	chr3	71583832	71583833	FOXP1	-	71583978	70954692	0	145	629140	.	1	0	ENSG00000285708	-	71754229	70959225	0	170396	624607	.	1	0
chr5	12175650	12176530	chr5	12176038	12176238	chr5	12176137	12176138	881	12176138	107	55.2437	7.0182	52.1883	SUM44PE_BRG1_ChIP_merged_vs_NE25_input_trimmoPE_bowtie2_PP_hg38_Q2_sorted_BASE_BLR_q0.05_BAMPE_SPMR_MACS301_peak_64198	chr5	12176137	12176138	.	.	.	.	.	.	.	.	.	.	.	.	.	.	.	.	.	.	.	.
chr5	99057216	99057930	chr5	99057465	99057665	chr5	99057564	99057565	715	99057565	107	55.2437	7.0182	52.1883	SUM44PE_BRG1_ChIP_merged_vs_NE25_input_trimmoPE_bowtie2_PP_hg38_Q2_sorted_BASE_BLR_q0.05_BAMPE_SPMR_MACS301_peak_66434	chr5	99057564	99057565	CHD1-DT	+	98929170	98995013	62551	128394	62551	D	0	0	.	.	.	.	.	.	.	.	.	.
chr1	244757185	244758197	chr1	244757529	244757729	chr1	244757628	244757629	1013	244757629	91	47.6476	7.01815	44.7211	SUM44PE_BRG1_ChIP_merged_vs_NE25_input_trimmoPE_bowtie2_PP_hg38_Q2_sorted_BASE_BLR_q0.05_BAMPE_SPMR_MACS301_peak_9030	chr1	244757628	244757629	ENSG00000282317	+	244731023	244731586	26042	26605	26042	D	0	0	ENSG00000284188	-	244730962	244729897	26666	26666	27731	U	0	0
chr12	47781543	47782370	chr12	47781964	47782164	chr12	47782063	47782064	828	47782064	91	47.6476	7.01815	44.7211	SUM44PE_BRG1_ChIP_merged_vs_NE25_input_trimmoPE_bowtie2_PP_hg38_Q2_sorted_BASE_BLR_q0.05_BAMPE_SPMR_MACS301_peak_19284	chr12	47782063	47782064	SLC48A1	+	47773237	47782751	0	8826	687	.	1	0	HDAC7	-	47819903	47782721	657	37839	657	D	0	0
chr12	113220642	113222361	chr12	113221863	113222063	chr12	113221962	113221963	1720	113221963	102	52.863	7.01705	49.8479	SUM44PE_BRG1_ChIP_merged_vs_NE25_input_trimmoPE_bowtie2_PP_hg38_Q2_sorted_BASE_BLR_q0.05_BAMPE_SPMR_MACS301_peak_21817	chr12	113221962	113221963	TPCN1	+	113221463	113298585	0	499	76622	.	1	0	IQCD	-	113221094	113195440	868	868	26522	U	0	1
chr8	101204466	101207360	chr8	101205993	101206193	chr8	101206092	101206093	2895	101206093	135	68.5173	7.0156	65.2597	SUM44PE_BRG1_ChIP_merged_vs_NE25_input_trimmoPE_bowtie2_PP_hg38_Q2_sorted_BASE_BLR_q0.05_BAMPE_SPMR_MACS301_peak_82206	chr8	101206092	101206093	ZNF706	-	101205461	101177877	631	631	28215	U	0	1	ENSG00000271882	+	101208147	101208558	2054	2054	2465	U	0	0
chr12	18481222	18481761	chr12	18481377	18481577	chr12	18481476	18481477	540	18481477	37	22.0683	7.01431	19.6797	SUM44PE_BRG1_ChIP_merged_vs_NE25_input_trimmoPE_bowtie2_PP_hg38_Q2_sorted_BASE_BLR_q0.05_BAMPE_SPMR_MACS301_peak_18479	chr12	18481476	18481477	PIK3C2G	+	18242960	18648414	0	238516	166937	.	1	0	ZKSCAN7P1	+	18493050	18493723	11573	11573	12246	U	0	0
chr17	67401075	67402414	chr17	67401215	67401415	chr17	67401314	67401315	1340	67401315	37	22.0683	7.01431	19.6797	SUM44PE_BRG1_ChIP_merged_vs_NE25_input_trimmoPE_bowtie2_PP_hg38_Q2_sorted_BASE_BLR_q0.05_BAMPE_SPMR_MACS301_peak_35949	chr17	67401314	67401315	PITPNC1	+	67377458	67697256	0	23856	295941	.	1	0	Y_RNA	-	67408881	67408773	7458	7566	7458	D	0	0
chr1	183185750	183187289	chr1	183186206	183186406	chr1	183186305	183186306	1540	183186306	163	81.79	7.01389	78.3544	SUM44PE_BRG1_ChIP_merged_vs_NE25_input_trimmoPE_bowtie2_PP_hg38_Q2_sorted_BASE_BLR_q0.05_BAMPE_SPMR_MACS301_peak_6471	chr1	183186305	183186306	LAMC2	+	183186263	183245127	0	42	58821	.	1	1	LAMC1	+	183023419	183145592	40713	162886	40713	D	0	0
chr11	86496991	86497933	chr11	86497141	86497341	chr11	86497240	86497241	943	86497241	34	20.6573	7.012	18.3053	SUM44PE_BRG1_ChIP_merged_vs_NE25_input_trimmoPE_bowtie2_PP_hg38_Q2_sorted_BASE_BLR_q0.05_BAMPE_SPMR_MACS301_peak_16557	chr11	86497240	86497241	ENSG00000254733	+	86431589	86622867	0	65651	125626	.	1	0	ME3	-	86672636	86441109	0	175395	56131	.	1	0
chr4	157727000	157727614	chr4	157727268	157727468	chr4	157727367	157727368	615	157727368	34	20.6573	7.012	18.3053	SUM44PE_BRG1_ChIP_merged_vs_NE25_input_trimmoPE_bowtie2_PP_hg38_Q2_sorted_BASE_BLR_q0.05_BAMPE_SPMR_MACS301_peak_63074	chr4	157727367	157727368	ENSG00000286133	-	157824256	157568730	0	96888	158637	.	1	0	Y_RNA	-	157768113	157768012	40644	40745	40644	D	0	0
chr5	157267786	157268378	chr5	157268089	157268289	chr5	157268188	157268189	593	157268189	34	20.6573	7.012	18.3053	SUM44PE_BRG1_ChIP_merged_vs_NE25_input_trimmoPE_bowtie2_PP_hg38_Q2_sorted_BASE_BLR_q0.05_BAMPE_SPMR_MACS301_peak_68664	chr5	157268188	157268189	CYFIP2	+	157266122	157395594	0	2066	127405	.	1	0	ENSG00000253653	-	157266625	157260121	1563	1563	8067	U	0	0
chr6	149132039	149132919	chr6	149132329	149132529	chr6	149132428	149132429	881	149132429	34	20.6573	7.012	18.3053	SUM44PE_BRG1_ChIP_merged_vs_NE25_input_trimmoPE_bowtie2_PP_hg38_Q2_sorted_BASE_BLR_q0.05_BAMPE_SPMR_MACS301_peak_74040	chr6	149132428	149132429	ENSG00000289359	+	149140234	149161931	7805	7805	29502	U	0	0	ENSG00000219487	-	149112672	149112008	19756	19756	20420	U	0	0
chr11	67081279	67082650	chr11	67081684	67081884	chr11	67081783	67081784	1372	67081784	256	125.872	7.01153	121.978	SUM44PE_BRG1_ChIP_merged_vs_NE25_input_trimmoPE_bowtie2_PP_hg38_Q2_sorted_BASE_BLR_q0.05_BAMPE_SPMR_MACS301_peak_15602	chr11	67081783	67081784	RHOD	+	67056846	67072017	9766	24937	9766	D	0	0	SYT12	+	67006777	67050863	30920	75006	30920	D	0	0
chr1	28365782	28366404	chr1	28366037	28366237	chr1	28366136	28366137	623	28366137	45	25.8238	7.01101	23.3431	SUM44PE_BRG1_ChIP_merged_vs_NE25_input_trimmoPE_bowtie2_PP_hg38_Q2_sorted_BASE_BLR_q0.05_BAMPE_SPMR_MACS301_peak_1601	chr1	28366136	28366137	PHACTR4	+	28369739	28500364	3602	3602	134227	U	0	0	MED18	+	28329039	28335965	30171	37097	30171	D	0	0
chr22	41380206	41382996	chr22	41381147	41381347	chr22	41381246	41381247	2791	41381247	149	75.0933	7.00748	71.7443	SUM44PE_BRG1_ChIP_merged_vs_NE25_input_trimmoPE_bowtie2_PP_hg38_Q2_sorted_BASE_BLR_q0.05_BAMPE_SPMR_MACS301_peak_52416	chr22	41381246	41381247	TEF	+	41381941	41399326	694	694	18079	U	0	1	RNU6-495P	-	41377283	41377176	3963	3963	4070	U	0	0
chr15	40438924	40442796	chr15	40439807	40440007	chr15	40439906	40439907	3873	40439907	116	59.4443	7.00738	56.3216	SUM44PE_BRG1_ChIP_merged_vs_NE25_input_trimmoPE_bowtie2_PP_hg38_Q2_sorted_BASE_BLR_q0.05_BAMPE_SPMR_MACS301_peak_28149	chr15	40439906	40439907	BAHD1	+	40440952	40468236	1045	1045	28329	U	0	0	ENSG00000259364	-	40454639	40453443	13536	14732	13536	D	0	0
chr2	21281217	21282589	chr2	21282071	21282271	chr2	21282170	21282171	1373	21282171	105	54.2278	7.00733	51.1899	SUM44PE_BRG1_ChIP_merged_vs_NE25_input_trimmoPE_bowtie2_PP_hg38_Q2_sorted_BASE_BLR_q0.05_BAMPE_SPMR_MACS301_peak_41311	chr2	21282170	21282171	ENSG00000233005	+	21221174	21970959	0	60996	688788	.	1	0	ENSG00000231204	+	21317659	21561313	35488	35488	279142	U	0	0
chr15	98850346	98856416	chr15	98850988	98851188	chr15	98851087	98851088	6071	98851088	94	49.0116	7.00727	46.0622	SUM44PE_BRG1_ChIP_merged_vs_NE25_input_trimmoPE_bowtie2_PP_hg38_Q2_sorted_BASE_BLR_q0.05_BAMPE_SPMR_MACS301_peak_30644	chr15	98851087	98851088	IGF1R	+	98648538	98964530	0	202549	113442	.	1	0	ENSG00000287191	-	98840189	98831665	10898	10898	19422	U	0	0
chr16	1997447	1998784	chr16	1997827	1998027	chr16	1997926	1997927	1338	1997927	83	43.7962	7.00719	40.9378	SUM44PE_BRG1_ChIP_merged_vs_NE25_input_trimmoPE_bowtie2_PP_hg38_Q2_sorted_BASE_BLR_q0.05_BAMPE_SPMR_MACS301_peak_30958	chr16	1997926	1997927	ENSG00000260107	+	1997653	1998374	0	273	447	.	1	0	ZNF598	-	2009821	1997654	0	11894	272	.	1	0
chr12	122837424	122838515	chr12	122838030	122838230	chr12	122838129	122838130	1092	122838130	72	38.5825	7.00709	35.8242	SUM44PE_BRG1_ChIP_merged_vs_NE25_input_trimmoPE_bowtie2_PP_hg38_Q2_sorted_BASE_BLR_q0.05_BAMPE_SPMR_MACS301_peak_22316	chr12	122838129	122838130	HIP1R	+	122835456	122862961	0	2673	24831	.	1	0	CCDC62	+	122774571	122827528	10601	63558	10601	D	0	0
chr15	98899234	98900267	chr15	98899788	98899988	chr15	98899887	98899888	1034	98899888	72	38.5825	7.00709	35.8242	SUM44PE_BRG1_ChIP_merged_vs_NE25_input_trimmoPE_bowtie2_PP_hg38_Q2_sorted_BASE_BLR_q0.05_BAMPE_SPMR_MACS301_peak_30653	chr15	98899887	98899888	IGF1R	+	98648538	98964530	0	251349	64642	.	1	0	ENSG00000259621	-	98893535	98880658	6352	6352	19229	U	0	0
chr19	1248117	1250261	chr19	1248745	1248945	chr19	1248844	1248845	2145	1248845	72	38.5825	7.00709	35.8242	SUM44PE_BRG1_ChIP_merged_vs_NE25_input_trimmoPE_bowtie2_PP_hg38_Q2_sorted_BASE_BLR_q0.05_BAMPE_SPMR_MACS301_peak_38094	chr19	1248844	1248845	ENSG00000288704	-	1249559	1245889	0	714	2955	.	1	0	MIDN	+	1248552	1259143	0	292	10298	.	1	0
chr19	41308394	41309068	chr19	41308577	41308777	chr19	41308676	41308677	675	41308677	72	38.5825	7.00709	35.8242	SUM44PE_BRG1_ChIP_merged_vs_NE25_input_trimmoPE_bowtie2_PP_hg38_Q2_sorted_BASE_BLR_q0.05_BAMPE_SPMR_MACS301_peak_39881	chr19	41308676	41308677	ENSG00000286177	-	41310412	41307396	0	1735	1280	.	1	0	HNRNPUL1	+	41264371	41307787	889	44305	889	D	0	0
chr12	45572073	45572742	chr12	45572249	45572449	chr12	45572348	45572349	670	45572349	61	33.3725	7.00696	30.7207	SUM44PE_BRG1_ChIP_merged_vs_NE25_input_trimmoPE_bowtie2_PP_hg38_Q2_sorted_BASE_BLR_q0.05_BAMPE_SPMR_MACS301_peak_19154	chr12	45572348	45572349	ENSG00000257657	-	45610590	45475519	0	38241	96829	.	1	0	U6	-	45554659	45554589	17689	17689	17759	U	0	0
chr13	34200945	34201942	chr13	34201478	34201678	chr13	34201577	34201578	998	34201578	61	33.3725	7.00696	30.7207	SUM44PE_BRG1_ChIP_merged_vs_NE25_input_trimmoPE_bowtie2_PP_hg38_Q2_sorted_BASE_BLR_q0.05_BAMPE_SPMR_MACS301_peak_23033	chr13	34201577	34201578	ENSG00000278477	+	34262862	34263090	61284	61284	61512	U	0	0	.	.	.	.	.	.	.	.	.	.
chr15	52789908	52790742	chr15	52790250	52790450	chr15	52790349	52790350	835	52790350	61	33.3725	7.00696	30.7207	SUM44PE_BRG1_ChIP_merged_vs_NE25_input_trimmoPE_bowtie2_PP_hg38_Q2_sorted_BASE_BLR_q0.05_BAMPE_SPMR_MACS301_peak_28690	chr15	52790349	52790350	ONECUT1	-	52790336	52755052	13	13	35297	U	0	1	ENSG00000259203	-	52805251	52802483	12133	14901	12133	D	0	0
chr20	3973668	3974242	chr20	3973870	3974070	chr20	3973969	3973970	575	3973970	61	33.3725	7.00696	30.7207	SUM44PE_BRG1_ChIP_merged_vs_NE25_input_trimmoPE_bowtie2_PP_hg38_Q2_sorted_BASE_BLR_q0.05_BAMPE_SPMR_MACS301_peak_48138	chr20	3973969	3973970	RNF24	-	4015558	3927310	0	41588	46659	.	1	0	PANK2	+	3888922	3929887	44082	85047	44082	D	0	0
chr4	40448523	40450601	chr4	40450078	40450278	chr4	40450177	40450178	2079	40450178	61	33.3725	7.00696	30.7207	SUM44PE_BRG1_ChIP_merged_vs_NE25_input_trimmoPE_bowtie2_PP_hg38_Q2_sorted_BASE_BLR_q0.05_BAMPE_SPMR_MACS301_peak_59996	chr4	40450177	40450178	RBM47	-	40629864	40423279	0	179686	26898	.	1	0	ENSG00000250893	+	40426118	40427585	22592	24059	22592	D	0	0
chr1	49297850	49298722	chr1	49298367	49298567	chr1	49298466	49298467	873	49298467	50	28.1704	7.00677	25.6333	SUM44PE_BRG1_ChIP_merged_vs_NE25_input_trimmoPE_bowtie2_PP_hg38_Q2_sorted_BASE_BLR_q0.05_BAMPE_SPMR_MACS301_peak_2478	chr1	49298466	49298467	AGBL4	-	50023954	48532853	0	725487	765613	.	1	0	AGBL4-AS1	+	49257410	49269285	29181	41056	29181	D	0	0
chr1	229161745	229162832	chr1	229162476	229162676	chr1	229162575	229162576	1088	229162576	50	28.1704	7.00677	25.6333	SUM44PE_BRG1_ChIP_merged_vs_NE25_input_trimmoPE_bowtie2_PP_hg38_Q2_sorted_BASE_BLR_q0.05_BAMPE_SPMR_MACS301_peak_8465	chr1	229162575	229162576	LINC02814	-	229184095	229087113	0	21519	75462	.	1	0	ENSG00000233920	-	229242902	229223456	60880	80326	60880	D	0	0
chr11	130651132	130651634	chr11	130651324	130651524	chr11	130651423	130651424	503	130651424	50	28.1704	7.00677	25.6333	SUM44PE_BRG1_ChIP_merged_vs_NE25_input_trimmoPE_bowtie2_PP_hg38_Q2_sorted_BASE_BLR_q0.05_BAMPE_SPMR_MACS301_peak_17599	chr11	130651423	130651424	MIR8052	+	130666734	130666803	15310	15310	15379	U	0	0	LINC02873	+	130672955	130717352	21531	21531	65928	U	0	0
chr2	72780223	72782051	chr2	72781597	72781797	chr2	72781696	72781697	1829	72781697	50	28.1704	7.00677	25.6333	SUM44PE_BRG1_ChIP_merged_vs_NE25_input_trimmoPE_bowtie2_PP_hg38_Q2_sorted_BASE_BLR_q0.05_BAMPE_SPMR_MACS301_peak_43030	chr2	72781696	72781697	EXOC6B	-	72826033	72175983	0	44336	605713	.	1	0	ENSG00000212378	+	72760533	72760602	21094	21163	21094	D	0	0
chr2	73070077	73071940	chr2	73070961	73071161	chr2	73071060	73071061	1864	73071061	50	28.1704	7.00677	25.6333	SUM44PE_BRG1_ChIP_merged_vs_NE25_input_trimmoPE_bowtie2_PP_hg38_Q2_sorted_BASE_BLR_q0.05_BAMPE_SPMR_MACS301_peak_43047	chr2	73071060	73071061	SFXN5	-	73071712	72942035	0	651	129025	.	1	0	RAB11FIP5	-	73113018	73073381	2320	41957	2320	D	0	0
chr10	89414222	89415319	chr10	89414627	89414827	chr10	89414726	89414727	1098	89414727	39	22.9868	7.00647	20.5762	SUM44PE_BRG1_ChIP_merged_vs_NE25_input_trimmoPE_bowtie2_PP_hg38_Q2_sorted_BASE_BLR_q0.05_BAMPE_SPMR_MACS301_peak_11922	chr10	89414726	89414727	IFIT5	+	89414567	89420997	0	159	6270	.	1	0	IFIT1	+	89392622	89406487	8239	22104	8239	D	0	0
chr13	33013941	33014697	chr13	33014385	33014585	chr13	33014484	33014485	757	33014485	39	22.9868	7.00647	20.5762	SUM44PE_BRG1_ChIP_merged_vs_NE25_input_trimmoPE_bowtie2_PP_hg38_Q2_sorted_BASE_BLR_q0.05_BAMPE_SPMR_MACS301_peak_22967	chr13	33014484	33014485	KL	+	33016422	33066143	1937	1937	51658	U	0	0	TOMM22P3	-	32954401	32954056	60083	60083	60428	U	0	0
chr17	42779829	42780867	chr17	42780357	42780557	chr17	42780456	42780457	1039	42780457	39	22.9868	7.00647	20.5762	SUM44PE_BRG1_ChIP_merged_vs_NE25_input_trimmoPE_bowtie2_PP_hg38_Q2_sorted_BASE_BLR_q0.05_BAMPE_SPMR_MACS301_peak_35008	chr17	42780456	42780457	WNK4	+	42780609	42797066	152	152	16609	U	0	1	VPS25	+	42773448	42779599	857	7008	857	D	0	0
chr17	66727915	66728379	chr17	66728023	66728223	chr17	66728122	66728123	465	66728123	39	22.9868	7.00647	20.5762	SUM44PE_BRG1_ChIP_merged_vs_NE25_input_trimmoPE_bowtie2_PP_hg38_Q2_sorted_BASE_BLR_q0.05_BAMPE_SPMR_MACS301_peak_35925	chr17	66728122	66728123	PRKCA	+	66302612	66810743	0	425510	82620	.	1	0	ENSG00000229330	+	66676371	66677404	50718	51751	50718	D	0	0
chr2	36459666	36460162	chr2	36459878	36460078	chr2	36459977	36459978	497	36459978	39	22.9868	7.00647	20.5762	SUM44PE_BRG1_ChIP_merged_vs_NE25_input_trimmoPE_bowtie2_PP_hg38_Q2_sorted_BASE_BLR_q0.05_BAMPE_SPMR_MACS301_peak_41788	chr2	36459977	36459978	CRIM1	+	36355777	36551135	0	104200	91157	.	1	0	ENSG00000273090	-	36513732	36513254	53276	53754	53276	D	0	0
chr2	48768555	48769160	chr2	48768782	48768982	chr2	48768881	48768882	606	48768882	39	22.9868	7.00647	20.5762	SUM44PE_BRG1_ChIP_merged_vs_NE25_input_trimmoPE_bowtie2_PP_hg38_Q2_sorted_BASE_BLR_q0.05_BAMPE_SPMR_MACS301_peak_42344	chr2	48768881	48768882	ELOBP3	+	48780601	48780895	11719	11719	12013	U	0	0	LHCGR	-	48755724	48686773	13157	13157	82108	U	0	0
chr7	108846004	108846881	chr7	108846506	108846706	chr7	108846605	108846606	878	108846606	39	22.9868	7.00647	20.5762	SUM44PE_BRG1_ChIP_merged_vs_NE25_input_trimmoPE_bowtie2_PP_hg38_Q2_sorted_BASE_BLR_q0.05_BAMPE_SPMR_MACS301_peak_78124	chr7	108846605	108846606	LINC02903	-	108884587	108883974	37368	37981	37368	D	0	0	ENSG00000279043	-	108905226	108900104	53498	58620	53498	D	0	0
chr8	26317647	26318121	chr8	26317742	26317942	chr8	26317841	26317842	475	26317842	39	22.9868	7.00647	20.5762	SUM44PE_BRG1_ChIP_merged_vs_NE25_input_trimmoPE_bowtie2_PP_hg38_Q2_sorted_BASE_BLR_q0.05_BAMPE_SPMR_MACS301_peak_80197	chr8	26317841	26317842	PPP2R2A	+	26291507	26372680	0	26334	54838	.	1	0	SDAD1P1	-	26382941	26375912	58070	65099	58070	D	0	0
chr1	236388716	236390123	chr1	236389364	236389564	chr1	236389463	236389464	1408	236389464	202	100.197	7.00538	96.5491	SUM44PE_BRG1_ChIP_merged_vs_NE25_input_trimmoPE_bowtie2_PP_hg38_Q2_sorted_BASE_BLR_q0.05_BAMPE_SPMR_MACS301_peak_8830	chr1	236389463	236389464	EDARADD	+	236395412	236484930	5948	5948	95466	U	0	0	ENO1P1	+	236483164	236484468	93700	93700	95004	U	0	0
chr12	92928015	92930240	chr12	92929583	92929783	chr12	92929682	92929683	2226	92929683	146	73.6528	7.0053	70.3227	SUM44PE_BRG1_ChIP_merged_vs_NE25_input_trimmoPE_bowtie2_PP_hg38_Q2_sorted_BASE_BLR_q0.05_BAMPE_SPMR_MACS301_peak_21032	chr12	92929682	92929683	EEA1	-	92929295	92770636	387	387	159046	U	0	1	RNU6-1329P	+	92952638	92952745	22955	22955	23062	U	0	0
chr15	34208912	34210444	chr15	34210003	34210203	chr15	34210102	34210103	1533	34210103	146	73.6528	7.0053	70.3227	SUM44PE_BRG1_ChIP_merged_vs_NE25_input_trimmoPE_bowtie2_PP_hg38_Q2_sorted_BASE_BLR_q0.05_BAMPE_SPMR_MACS301_peak_27883	chr15	34210102	34210103	KATNBL1	-	34210096	34140673	6	6	69429	U	0	1	EMC4	+	34225015	34230156	14912	14912	20053	U	0	0
chr4	140304859	140305989	chr4	140305212	140305412	chr4	140305311	140305312	1131	140305312	146	73.6528	7.0053	70.3227	SUM44PE_BRG1_ChIP_merged_vs_NE25_input_trimmoPE_bowtie2_PP_hg38_Q2_sorted_BASE_BLR_q0.05_BAMPE_SPMR_MACS301_peak_62530	chr4	140305311	140305312	SCOC-AS1	-	140373403	140284794	0	68091	20517	.	1	0	NDUFB4P9	-	140314550	140314162	8850	9238	8850	D	0	0
chr8	116195642	116196672	chr8	116196136	116196336	chr8	116196235	116196236	1031	116196236	146	73.6528	7.0053	70.3227	SUM44PE_BRG1_ChIP_merged_vs_NE25_input_trimmoPE_bowtie2_PP_hg38_Q2_sorted_BASE_BLR_q0.05_BAMPE_SPMR_MACS301_peak_82733	chr8	116196235	116196236	LINC00536	-	116325059	115950510	0	128823	245725	.	1	0	ENSG00000287826	+	116289621	116298954	93385	93385	102718	U	0	0
chr1	214516007	214517195	chr1	214516495	214516695	chr1	214516594	214516595	1189	214516595	118	60.3782	7.00524	57.2406	SUM44PE_BRG1_ChIP_merged_vs_NE25_input_trimmoPE_bowtie2_PP_hg38_Q2_sorted_BASE_BLR_q0.05_BAMPE_SPMR_MACS301_peak_7827	chr1	214516594	214516595	PTPN14	-	214551602	214348699	0	35007	167895	.	1	0	KRT18P12	+	214532194	214533467	15599	15599	16872	U	0	0
chr14	25723488	25724965	chr14	25724432	25724632	chr14	25724531	25724532	1478	25724532	118	60.3782	7.00524	57.2406	SUM44PE_BRG1_ChIP_merged_vs_NE25_input_trimmoPE_bowtie2_PP_hg38_Q2_sorted_BASE_BLR_q0.05_BAMPE_SPMR_MACS301_peak_24919	chr14	25724531	25724532	LINC02306	-	26143305	25647303	0	418773	77228	.	1	0	ENSG00000212270	-	25806712	25806647	82115	82180	82115	D	0	0
chr15	71251241	71252879	chr15	71252327	71252527	chr15	71252426	71252427	1639	71252427	118	60.3782	7.00524	57.2406	SUM44PE_BRG1_ChIP_merged_vs_NE25_input_trimmoPE_bowtie2_PP_hg38_Q2_sorted_BASE_BLR_q0.05_BAMPE_SPMR_MACS301_peak_29574	chr15	71252426	71252427	THSD4	+	71096951	71783383	0	155475	530956	.	1	0	THSD4-AS1	-	71189029	71147649	63397	63397	104777	U	0	0
chr20	57708085	57711964	chr20	57710046	57710246	chr20	57710145	57710146	3880	57710146	118	60.3782	7.00524	57.2406	SUM44PE_BRG1_ChIP_merged_vs_NE25_input_trimmoPE_bowtie2_PP_hg38_Q2_sorted_BASE_BLR_q0.05_BAMPE_SPMR_MACS301_peak_50106	chr20	57710145	57710146	PMEPA1	-	57711536	57648393	0	1390	61752	.	1	0	NKILA	+	57710155	57712780	9	9	2634	U	0	1
chr2	172376686	172377968	chr2	172377482	172377682	chr2	172377581	172377582	1283	172377582	58	31.9465	7.00522	29.3257	SUM44PE_BRG1_ChIP_merged_vs_NE25_input_trimmoPE_bowtie2_PP_hg38_Q2_sorted_BASE_BLR_q0.05_BAMPE_SPMR_MACS301_peak_45668	chr2	172377581	172377582	ENSG00000278924	-	172424173	172423806	46224	46591	46224	D	0	0	ENSG00000286557	-	172330582	172323259	46999	46999	54322	U	0	0
chr1	13599432	13601215	chr1	13599756	13599956	chr1	13599855	13599856	1784	13599856	90	47.1038	7.00514	44.1862	SUM44PE_BRG1_ChIP_merged_vs_NE25_input_trimmoPE_bowtie2_PP_hg38_Q2_sorted_BASE_BLR_q0.05_BAMPE_SPMR_MACS301_peak_708	chr1	13599855	13599856	PDPN	+	13583464	13617957	0	16391	18101	.	1	0	RNA5SP41	-	13623284	13623183	23327	23428	23327	D	0	0
chr10	121993975	121996115	chr10	121994560	121994760	chr10	121994659	121994660	2141	121994660	90	47.1038	7.00514	44.1862	SUM44PE_BRG1_ChIP_merged_vs_NE25_input_trimmoPE_bowtie2_PP_hg38_Q2_sorted_BASE_BLR_q0.05_BAMPE_SPMR_MACS301_peak_12970	chr10	121994659	121994660	NSMCE4A	-	121975217	121957090	19442	19442	37569	U	0	0	ENSG00000285715	-	122019160	122017981	23321	24500	23321	D	0	0
chr10	132162731	132166198	chr10	132163401	132163601	chr10	132163500	132163501	3468	132163501	90	47.1038	7.00514	44.1862	SUM44PE_BRG1_ChIP_merged_vs_NE25_input_trimmoPE_bowtie2_PP_hg38_Q2_sorted_BASE_BLR_q0.05_BAMPE_SPMR_MACS301_peak_13250	chr10	132163500	132163501	JAKMIP3	+	132036335	132184832	0	127165	21331	.	1	0	ENSG00000235010	-	132184999	132181224	17723	21498	17723	D	0	0
chr11	10050495	10051084	chr11	10050638	10050838	chr11	10050737	10050738	590	10050738	90	47.1038	7.00514	44.1862	SUM44PE_BRG1_ChIP_merged_vs_NE25_input_trimmoPE_bowtie2_PP_hg38_Q2_sorted_BASE_BLR_q0.05_BAMPE_SPMR_MACS301_peak_13732	chr11	10050737	10050738	SBF2	-	10294219	9778667	0	243481	272070	.	1	0	ENSG00000286561	+	9982752	10000290	50447	67985	50447	D	0	0
chr12	94057265	94058326	chr12	94057821	94058021	chr12	94057920	94057921	1062	94057921	90	47.1038	7.00514	44.1862	SUM44PE_BRG1_ChIP_merged_vs_NE25_input_trimmoPE_bowtie2_PP_hg38_Q2_sorted_BASE_BLR_q0.05_BAMPE_SPMR_MACS301_peak_21114	chr12	94057920	94057921	RN7SKP263	-	94009047	94008738	48873	48873	49182	U	0	0	ENSG00000257360	+	94140076	94141337	82155	82155	83416	U	0	0
chr14	23159430	23161572	chr14	23161044	23161244	chr14	23161143	23161144	2143	23161144	90	47.1038	7.00514	44.1862	SUM44PE_BRG1_ChIP_merged_vs_NE25_input_trimmoPE_bowtie2_PP_hg38_Q2_sorted_BASE_BLR_q0.05_BAMPE_SPMR_MACS301_peak_24818	chr14	23161143	23161144	SLC7A8	-	23183660	23125294	0	22516	35849	.	1	0	RNU6-1138P	-	23156414	23156308	4729	4729	4835	U	0	0
chr14	34461521	34463061	chr14	34462418	34462618	chr14	34462517	34462518	1541	34462518	90	47.1038	7.00514	44.1862	SUM44PE_BRG1_ChIP_merged_vs_NE25_input_trimmoPE_bowtie2_PP_hg38_Q2_sorted_BASE_BLR_q0.05_BAMPE_SPMR_MACS301_peak_25196	chr14	34462517	34462518	SPTSSA	-	34462240	34432787	277	277	29730	U	0	1	RPL23AP71	+	34485978	34486447	23460	23460	23929	U	0	0
chr14	74017901	74019641	chr14	74018936	74019136	chr14	74019035	74019036	1741	74019036	90	47.1038	7.00514	44.1862	SUM44PE_BRG1_ChIP_merged_vs_NE25_input_trimmoPE_bowtie2_PP_hg38_Q2_sorted_BASE_BLR_q0.05_BAMPE_SPMR_MACS301_peak_26514	chr14	74019035	74019036	ENTPD5	-	74019288	73963229	0	252	55806	.	1	0	BBOF1	+	74019348	74066092	312	312	47056	U	0	1
chr14	96145658	96146967	chr14	96146204	96146404	chr14	96146303	96146304	1310	96146304	90	47.1038	7.00514	44.1862	SUM44PE_BRG1_ChIP_merged_vs_NE25_input_trimmoPE_bowtie2_PP_hg38_Q2_sorted_BASE_BLR_q0.05_BAMPE_SPMR_MACS301_peak_27205	chr14	96146303	96146304	C14orf132	+	96039361	96093971	52332	106942	52332	D	0	0	BDKRB2	+	96204838	96244164	58534	58534	97860	U	0	0
chr20	3221727	3224314	chr20	3222990	3223190	chr20	3223089	3223090	2588	3223090	90	47.1038	7.00514	44.1862	SUM44PE_BRG1_ChIP_merged_vs_NE25_input_trimmoPE_bowtie2_PP_hg38_Q2_sorted_BASE_BLR_q0.05_BAMPE_SPMR_MACS301_peak_48100	chr20	3223089	3223090	ITPA	+	3209497	3223860	0	13592	770	.	1	0	SLC4A11	-	3237727	3227416	4326	14637	4326	D	0	0
chr6	149130388	149131072	chr6	149130586	149130786	chr6	149130685	149130686	685	149130686	90	47.1038	7.00514	44.1862	SUM44PE_BRG1_ChIP_merged_vs_NE25_input_trimmoPE_bowtie2_PP_hg38_Q2_sorted_BASE_BLR_q0.05_BAMPE_SPMR_MACS301_peak_74039	chr6	149130685	149130686	ENSG00000289359	+	149140234	149161931	9548	9548	31245	U	0	0	ENSG00000219487	-	149112672	149112008	18013	18013	18677	U	0	0
chr7	102592517	102593075	chr7	102592655	102592855	chr7	102592754	102592755	559	102592755	90	47.1038	7.00514	44.1862	SUM44PE_BRG1_ChIP_merged_vs_NE25_input_trimmoPE_bowtie2_PP_hg38_Q2_sorted_BASE_BLR_q0.05_BAMPE_SPMR_MACS301_peak_77877	chr7	102592754	102592755	ENSG00000279168	-	102679295	102579103	0	86540	13651	.	1	0	RASA4	-	102616756	102579645	0	24001	13109	.	1	0
chr7	123797576	123799020	chr7	123798065	123798265	chr7	123798164	123798165	1445	123798165	90	47.1038	7.00514	44.1862	SUM44PE_BRG1_ChIP_merged_vs_NE25_input_trimmoPE_bowtie2_PP_hg38_Q2_sorted_BASE_BLR_q0.05_BAMPE_SPMR_MACS301_peak_78591	chr7	123798164	123798165	RNU6-11P	-	123790711	123790604	7453	7453	7560	U	0	0	HYAL6P	+	123814138	123829252	15973	15973	31087	U	0	0
chr8	122794924	122795490	chr8	122795104	122795304	chr8	122795203	122795204	567	122795204	90	47.1038	7.00514	44.1862	SUM44PE_BRG1_ChIP_merged_vs_NE25_input_trimmoPE_bowtie2_PP_hg38_Q2_sorted_BASE_BLR_q0.05_BAMPE_SPMR_MACS301_peak_82981	chr8	122795203	122795204	ZHX2	+	122781654	122974510	0	13549	179306	.	1	0	ENSG00000253372	+	122808769	122815774	13565	13565	20570	U	0	0
chr1	14360901	14361529	chr1	14361115	14361315	chr1	14361214	14361215	629	14361215	62	33.8381	7.00495	31.1759	SUM44PE_BRG1_ChIP_merged_vs_NE25_input_trimmoPE_bowtie2_PP_hg38_Q2_sorted_BASE_BLR_q0.05_BAMPE_SPMR_MACS301_peak_752	chr1	14361214	14361215	KAZN-AS1	-	14419973	14338824	0	58758	22390	.	1	0	ENSG00000231606	-	14304445	14221890	56769	56769	139324	U	0	0
chr1	115670608	115672444	chr1	115670926	115671126	chr1	115671025	115671026	1837	115671026	62	33.8381	7.00495	31.1759	SUM44PE_BRG1_ChIP_merged_vs_NE25_input_trimmoPE_bowtie2_PP_hg38_Q2_sorted_BASE_BLR_q0.05_BAMPE_SPMR_MACS301_peak_4624	chr1	115671025	115671026	VANGL1	+	115641969	115698221	0	29056	27195	.	1	0	CASQ2	-	115768714	115700020	28994	97688	28994	D	0	0
chr12	61272268	61272989	chr12	61272528	61272728	chr12	61272627	61272628	722	61272628	62	33.8381	7.00495	31.1759	SUM44PE_BRG1_ChIP_merged_vs_NE25_input_trimmoPE_bowtie2_PP_hg38_Q2_sorted_BASE_BLR_q0.05_BAMPE_SPMR_MACS301_peak_20012	chr12	61272627	61272628	ENSG00000257308	-	61232937	61231158	39690	39690	41469	U	0	0	.	.	.	.	.	.	.	.	.	.
chr12	66403736	66404225	chr12	66403890	66404090	chr12	66403989	66403990	490	66403990	62	33.8381	7.00495	31.1759	SUM44PE_BRG1_ChIP_merged_vs_NE25_input_trimmoPE_bowtie2_PP_hg38_Q2_sorted_BASE_BLR_q0.05_BAMPE_SPMR_MACS301_peak_20181	chr12	66403989	66403990	GRIP1	-	66678973	66347430	0	274983	56559	.	1	0	HELB	+	66302492	66338199	65790	101497	65790	D	0	0
chr14	23009721	23010864	chr14	23010067	23010267	chr14	23010166	23010167	1144	23010167	62	33.8381	7.00495	31.1759	SUM44PE_BRG1_ChIP_merged_vs_NE25_input_trimmoPE_bowtie2_PP_hg38_Q2_sorted_BASE_BLR_q0.05_BAMPE_SPMR_MACS301_peak_24803	chr14	23010166	23010167	C14orf93	-	23010143	22985893	23	23	24273	U	0	1	ENSG00000280129	-	23007123	23005498	3043	3043	4668	U	0	0
chr17	77769243	77770254	chr17	77769823	77770023	chr17	77769922	77769923	1012	77769923	62	33.8381	7.00495	31.1759	SUM44PE_BRG1_ChIP_merged_vs_NE25_input_trimmoPE_bowtie2_PP_hg38_Q2_sorted_BASE_BLR_q0.05_BAMPE_SPMR_MACS301_peak_36333	chr17	77769922	77769923	LINC01987	-	77728559	77722871	41363	41363	47051	U	0	0	ENSG00000285535	+	77590531	77680687	89235	179391	89235	D	0	0
chr18	21739933	21742043	chr18	21740801	21741001	chr18	21740900	21740901	2111	21740901	62	33.8381	7.00495	31.1759	SUM44PE_BRG1_ChIP_merged_vs_NE25_input_trimmoPE_bowtie2_PP_hg38_Q2_sorted_BASE_BLR_q0.05_BAMPE_SPMR_MACS301_peak_36948	chr18	21740900	21740901	MIB1	+	21740791	21870953	0	109	130052	.	1	0	Y_RNA	+	21724118	21724229	16671	16782	16671	D	0	0
chr19	4712988	4714036	chr19	4713531	4713731	chr19	4713630	4713631	1049	4713631	62	33.8381	7.00495	31.1759	SUM44PE_BRG1_ChIP_merged_vs_NE25_input_trimmoPE_bowtie2_PP_hg38_Q2_sorted_BASE_BLR_q0.05_BAMPE_SPMR_MACS301_peak_38369	chr19	4713630	4713631	DPP9	-	4723842	4675226	0	10211	38404	.	1	0	ENSG00000287884	+	4692020	4694340	19290	21610	19290	D	0	0
chr2	56191684	56192280	chr2	56191749	56191949	chr2	56191848	56191849	597	56191849	62	33.8381	7.00495	31.1759	SUM44PE_BRG1_ChIP_merged_vs_NE25_input_trimmoPE_bowtie2_PP_hg38_Q2_sorted_BASE_BLR_q0.05_BAMPE_SPMR_MACS301_peak_42505	chr2	56191848	56191849	ENSG00000271894	+	56147629	56386171	0	44219	194322	.	1	0	CCDC85A	+	56183989	56386172	0	7859	194323	.	1	0
chr2	150339599	150340765	chr2	150340145	150340345	chr2	150340244	150340245	1167	150340245	62	33.8381	7.00495	31.1759	SUM44PE_BRG1_ChIP_merged_vs_NE25_input_trimmoPE_bowtie2_PP_hg38_Q2_sorted_BASE_BLR_q0.05_BAMPE_SPMR_MACS301_peak_44912	chr2	150340244	150340245	LINC01818	+	150169473	150356317	0	170771	16072	.	1	0	LINC01817	-	150257007	150234891	83237	83237	105353	U	0	0
chr20	3976278	3977352	chr20	3976762	3976962	chr20	3976861	3976862	1075	3976862	62	33.8381	7.00495	31.1759	SUM44PE_BRG1_ChIP_merged_vs_NE25_input_trimmoPE_bowtie2_PP_hg38_Q2_sorted_BASE_BLR_q0.05_BAMPE_SPMR_MACS301_peak_48139	chr20	3976861	3976862	RNF24	-	4015558	3927310	0	38696	49551	.	1	0	PANK2	+	3888922	3929887	46974	87939	46974	D	0	0
chr3	159026531	159027448	chr3	159027022	159027222	chr3	159027121	159027122	918	159027122	62	33.8381	7.00495	31.1759	SUM44PE_BRG1_ChIP_merged_vs_NE25_input_trimmoPE_bowtie2_PP_hg38_Q2_sorted_BASE_BLR_q0.05_BAMPE_SPMR_MACS301_peak_57635	chr3	159027121	159027122	IQCJ-SCHIP1	+	159069263	159897358	42141	42141	870236	U	0	0	IQCJ	+	159069327	159265703	42205	42205	238581	U	0	0
chr4	8427060	8428811	chr4	8428338	8428538	chr4	8428437	8428438	1752	8428438	62	33.8381	7.00495	31.1759	SUM44PE_BRG1_ChIP_merged_vs_NE25_input_trimmoPE_bowtie2_PP_hg38_Q2_sorted_BASE_BLR_q0.05_BAMPE_SPMR_MACS301_peak_59293	chr4	8428437	8428438	ACOX3	-	8440723	8366281	0	12285	62156	.	1	0	TRMT44	+	8440776	8476555	12338	12338	48117	U	0	0
chr4	188459298	188459994	chr4	188459423	188459623	chr4	188459522	188459523	697	188459523	62	33.8381	7.00495	31.1759	SUM44PE_BRG1_ChIP_merged_vs_NE25_input_trimmoPE_bowtie2_PP_hg38_Q2_sorted_BASE_BLR_q0.05_BAMPE_SPMR_MACS301_peak_63922	chr4	188459522	188459523	LINC01060	+	188485778	188681051	26255	26255	221528	U	0	0	ICE2P1	-	188389666	188387470	69856	69856	72052	U	0	0
chr5	71749652	71750678	chr5	71749838	71750038	chr5	71749937	71749938	1027	71749938	62	33.8381	7.00495	31.1759	SUM44PE_BRG1_ChIP_merged_vs_NE25_input_trimmoPE_bowtie2_PP_hg38_Q2_sorted_BASE_BLR_q0.05_BAMPE_SPMR_MACS301_peak_65710	chr5	71749937	71749938	ENSG00000278824	-	71756301	71754377	4439	6363	4439	D	0	0	CARTPT	+	71719274	71721045	28892	30663	28892	D	0	0
chr5	76385744	76386904	chr5	76386430	76386630	chr5	76386529	76386530	1161	76386530	62	33.8381	7.00495	31.1759	SUM44PE_BRG1_ChIP_merged_vs_NE25_input_trimmoPE_bowtie2_PP_hg38_Q2_sorted_BASE_BLR_q0.05_BAMPE_SPMR_MACS301_peak_65887	chr5	76386529	76386530	SNRPCP2	+	76376674	76377149	9380	9855	9380	D	0	0	IQGAP2	+	76403284	76708132	16754	16754	321602	U	0	0
chr5	77751143	77752137	chr5	77751364	77751564	chr5	77751463	77751464	995	77751464	62	33.8381	7.00495	31.1759	SUM44PE_BRG1_ChIP_merged_vs_NE25_input_trimmoPE_bowtie2_PP_hg38_Q2_sorted_BASE_BLR_q0.05_BAMPE_SPMR_MACS301_peak_65922	chr5	77751463	77751464	TBCA	-	77776339	77691165	0	24875	60298	.	1	0	ACTBP2	+	77784880	77786003	33416	33416	34539	U	0	0
chr5	113345085	113345983	chr5	113345337	113345537	chr5	113345436	113345437	899	113345437	62	33.8381	7.00495	31.1759	SUM44PE_BRG1_ChIP_merged_vs_NE25_input_trimmoPE_bowtie2_PP_hg38_Q2_sorted_BASE_BLR_q0.05_BAMPE_SPMR_MACS301_peak_66906	chr5	113345436	113345437	MCC	-	113488453	113022105	0	143016	323331	.	1	0	ENSG00000232633	+	113323027	113436341	0	22409	90904	.	1	0
chr7	8433817	8434607	chr7	8433973	8434173	chr7	8434072	8434073	791	8434073	62	33.8381	7.00495	31.1759	SUM44PE_BRG1_ChIP_merged_vs_NE25_input_trimmoPE_bowtie2_PP_hg38_Q2_sorted_BASE_BLR_q0.05_BAMPE_SPMR_MACS301_peak_74978	chr7	8434072	8434073	NXPH1	+	8433608	8752961	0	464	318888	.	1	0	ENSG00000229970	+	8262263	8344516	89556	171809	89556	D	0	0
chr8	28823583	28824513	chr8	28823933	28824133	chr8	28824032	28824033	931	28824033	62	33.8381	7.00495	31.1759	SUM44PE_BRG1_ChIP_merged_vs_NE25_input_trimmoPE_bowtie2_PP_hg38_Q2_sorted_BASE_BLR_q0.05_BAMPE_SPMR_MACS301_peak_80292	chr8	28824032	28824033	INTS9	-	28889969	28767660	0	65936	56372	.	1	0	ENSG00000242958	+	28810102	28810418	13614	13930	13614	D	0	0
chr9	4678766	4680409	chr9	4679515	4679715	chr9	4679614	4679615	1644	4679615	62	33.8381	7.00495	31.1759	SUM44PE_BRG1_ChIP_merged_vs_NE25_input_trimmoPE_bowtie2_PP_hg38_Q2_sorted_BASE_BLR_q0.05_BAMPE_SPMR_MACS301_peak_83859	chr9	4679614	4679615	CDC37L1	+	4679568	4708399	0	46	28784	.	1	1	CDC37L1-DT	-	4679492	4676599	122	122	3015	U	0	1
chr9	131407678	131409231	chr9	131408702	131408902	chr9	131408801	131408802	1554	131408802	62	33.8381	7.00495	31.1759	SUM44PE_BRG1_ChIP_merged_vs_NE25_input_trimmoPE_bowtie2_PP_hg38_Q2_sorted_BASE_BLR_q0.05_BAMPE_SPMR_MACS301_peak_86529	chr9	131408801	131408802	PRRC2B	+	131394052	131500171	0	14749	91369	.	1	0	ENSG00000288841	+	131432758	131446473	23956	23956	37671	U	0	0
chrX	121822979	121823894	chrX	121823468	121823668	chrX	121823567	121823568	916	121823568	62	33.8381	7.00495	31.1759	SUM44PE_BRG1_ChIP_merged_vs_NE25_input_trimmoPE_bowtie2_PP_hg38_Q2_sorted_BASE_BLR_q0.05_BAMPE_SPMR_MACS301_peak_88597	chrX	121823567	121823568	TPT1P13	-	121864196	121863697	40129	40628	40129	D	0	0	ENSG00000260585	+	121871868	121876865	48300	48300	53297	U	0	0
chr11	126480522	126481012	chr11	126480757	126480957	chr11	126480856	126480857	491	126480857	34	20.6391	7.00446	18.2873	SUM44PE_BRG1_ChIP_merged_vs_NE25_input_trimmoPE_bowtie2_PP_hg38_Q2_sorted_BASE_BLR_q0.05_BAMPE_SPMR_MACS301_peak_17487	chr11	126480856	126480857	KIRREL3	-	127000770	126423357	0	519913	57499	.	1	0	KIRREL3-AS1	+	126543946	126610948	63089	63089	130091	U	0	0
chr13	29362947	29363268	chr13	29363062	29363262	chr13	29363161	29363162	322	29363162	34	20.6391	7.00446	18.2873	SUM44PE_BRG1_ChIP_merged_vs_NE25_input_trimmoPE_bowtie2_PP_hg38_Q2_sorted_BASE_BLR_q0.05_BAMPE_SPMR_MACS301_peak_22844	chr13	29363161	29363162	ENSG00000270680	-	29339869	29339565	23292	23292	23596	U	0	0	GAPDHP69	+	29306777	29307785	55376	56384	55376	D	0	0
chr17	43677833	43678309	chr17	43677926	43678126	chr17	43678025	43678026	477	43678026	34	20.6391	7.00446	18.2873	SUM44PE_BRG1_ChIP_merged_vs_NE25_input_trimmoPE_bowtie2_PP_hg38_Q2_sorted_BASE_BLR_q0.05_BAMPE_SPMR_MACS301_peak_35059	chr17	43678025	43678026	LINC02594	+	43679340	43706709	1314	1314	28683	U	0	0	MEOX1	-	43661922	43640388	16103	16103	37637	U	0	0
chr17	65560566	65561965	chr17	65560932	65561132	chr17	65561031	65561032	1400	65561032	34	20.6391	7.00446	18.2873	SUM44PE_BRG1_ChIP_merged_vs_NE25_input_trimmoPE_bowtie2_PP_hg38_Q2_sorted_BASE_BLR_q0.05_BAMPE_SPMR_MACS301_peak_35895	chr17	65561031	65561032	AXIN2	-	65561648	65528562	0	616	32469	.	1	0	ENSG00000266076	-	65641033	65538101	0	80001	22930	.	1	0
chr18	72633315	72633920	chr18	72633524	72633724	chr18	72633623	72633624	606	72633624	34	20.6391	7.00446	18.2873	SUM44PE_BRG1_ChIP_merged_vs_NE25_input_trimmoPE_bowtie2_PP_hg38_Q2_sorted_BASE_BLR_q0.05_BAMPE_SPMR_MACS301_peak_37906	chr18	72633623	72633624	HNRNPA1P11	+	72618266	72619222	14401	15357	14401	D	0	0	CBLN2	-	72544342	72536680	89281	89281	96943	U	0	0
chr19	17688235	17688672	chr19	17688274	17688474	chr19	17688373	17688374	438	17688374	34	20.6391	7.00446	18.2873	SUM44PE_BRG1_ChIP_merged_vs_NE25_input_trimmoPE_bowtie2_PP_hg38_Q2_sorted_BASE_BLR_q0.05_BAMPE_SPMR_MACS301_peak_39122	chr19	17688373	17688374	UNC13A	-	17688354	17601335	19	19	87038	U	0	1	MAP1S	+	17719479	17734513	31105	31105	46139	U	0	0
chr19	17830736	17831368	chr19	17830889	17831089	chr19	17830988	17830989	633	17830989	34	20.6391	7.00446	18.2873	SUM44PE_BRG1_ChIP_merged_vs_NE25_input_trimmoPE_bowtie2_PP_hg38_Q2_sorted_BASE_BLR_q0.05_BAMPE_SPMR_MACS301_peak_39135	chr19	17830988	17830989	JAK3	-	17847982	17824781	0	16993	6207	.	1	0	INSL3	-	17821519	17816511	9469	9469	14477	U	0	0
chr19	19568713	19569379	chr19	19568974	19569174	chr19	19569073	19569074	667	19569074	34	20.6391	7.00446	18.2873	SUM44PE_BRG1_ChIP_merged_vs_NE25_input_trimmoPE_bowtie2_PP_hg38_Q2_sorted_BASE_BLR_q0.05_BAMPE_SPMR_MACS301_peak_39266	chr19	19569073	19569074	PBX4	-	19618687	19561712	0	49613	7361	.	1	0	PHF5CP	-	19588415	19588090	19016	19341	19016	D	0	0
chr2	46330904	46332322	chr2	46331911	46332111	chr2	46332010	46332011	1419	46332011	34	20.6391	7.00446	18.2873	SUM44PE_BRG1_ChIP_merged_vs_NE25_input_trimmoPE_bowtie2_PP_hg38_Q2_sorted_BASE_BLR_q0.05_BAMPE_SPMR_MACS301_peak_42252	chr2	46332010	46332011	EPAS1	+	46297406	46386697	0	34604	54686	.	1	0	LINC01820	-	46394228	46392290	60279	62217	60279	D	0	0
chr2	89174700	89175499	chr2	89174999	89175199	chr2	89175098	89175099	800	89175099	34	20.6391	7.00446	18.2873	SUM44PE_BRG1_ChIP_merged_vs_NE25_input_trimmoPE_bowtie2_PP_hg38_Q2_sorted_BASE_BLR_q0.05_BAMPE_SPMR_MACS301_peak_43437	chr2	89175098	89175099	IGKV2-24	-	89177160	89176327	1228	2061	1228	D	0	0	IGKV2-23	-	89172553	89172021	2545	2545	3077	U	0	0
chr3	82122628	82123342	chr3	82122854	82123054	chr3	82122953	82122954	715	82122954	34	20.6391	7.00446	18.2873	SUM44PE_BRG1_ChIP_merged_vs_NE25_input_trimmoPE_bowtie2_PP_hg38_Q2_sorted_BASE_BLR_q0.05_BAMPE_SPMR_MACS301_peak_56015	chr3	82122953	82122954	LINC02008	+	81986137	82463675	0	136816	340721	.	1	0	.	.	.	.	.	.	.	.	.	.
chr3	88093277	88093740	chr3	88093341	88093541	chr3	88093440	88093441	464	88093441	34	20.6391	7.00446	18.2873	SUM44PE_BRG1_ChIP_merged_vs_NE25_input_trimmoPE_bowtie2_PP_hg38_Q2_sorted_BASE_BLR_q0.05_BAMPE_SPMR_MACS301_peak_56122	chr3	88093440	88093441	CGGBP1	-	88149885	88055425	0	56444	38015	.	1	0	ZNF654	+	88059254	88144660	0	34186	51219	.	1	0
chr6	91031633	91032203	chr6	91031748	91031948	chr6	91031847	91031848	571	91031848	34	20.6391	7.00446	18.2873	SUM44PE_BRG1_ChIP_merged_vs_NE25_input_trimmoPE_bowtie2_PP_hg38_Q2_sorted_BASE_BLR_q0.05_BAMPE_SPMR_MACS301_peak_72630	chr6	91031847	91031848	.	.	.	.	.	.	.	.	.	.	.	.	.	.	.	.	.	.	.	.
chr8	31810620	31811387	chr8	31810983	31811183	chr8	31811082	31811083	768	31811083	34	20.6391	7.00446	18.2873	SUM44PE_BRG1_ChIP_merged_vs_NE25_input_trimmoPE_bowtie2_PP_hg38_Q2_sorted_BASE_BLR_q0.05_BAMPE_SPMR_MACS301_peak_80448	chr8	31811082	31811083	ENSG00000286648	-	31840709	31827237	16154	29626	16154	D	0	0	.	.	.	.	.	.	.	.	.	.
chr9	76729853	76730437	chr9	76730015	76730215	chr9	76730114	76730115	585	76730115	34	20.6391	7.00446	18.2873	SUM44PE_BRG1_ChIP_merged_vs_NE25_input_trimmoPE_bowtie2_PP_hg38_Q2_sorted_BASE_BLR_q0.05_BAMPE_SPMR_MACS301_peak_84805	chr9	76730114	76730115	PRUNE2	-	76906114	76611375	0	175999	118739	.	1	0	PCA3	+	76736605	76863019	6490	6490	132904	U	0	0
chr9	88498709	88499367	chr9	88498967	88499167	chr9	88499066	88499067	659	88499067	34	20.6391	7.00446	18.2873	SUM44PE_BRG1_ChIP_merged_vs_NE25_input_trimmoPE_bowtie2_PP_hg38_Q2_sorted_BASE_BLR_q0.05_BAMPE_SPMR_MACS301_peak_85056	chr9	88499066	88499067	ENSG00000231804	-	88485325	88484851	13741	13741	14215	U	0	0	SPIN1	+	88388443	88478694	20372	110623	20372	D	0	0
chrX	7954945	7955666	chrX	7955180	7955380	chrX	7955279	7955280	722	7955280	34	20.6391	7.00446	18.2873	SUM44PE_BRG1_ChIP_merged_vs_NE25_input_trimmoPE_bowtie2_PP_hg38_Q2_sorted_BASE_BLR_q0.05_BAMPE_SPMR_MACS301_peak_86965	chrX	7955279	7955280	ENSG00000285679	+	7928442	8374386	0	26837	419106	.	1	0	PNPLA4	-	7927413	7898246	27866	27866	57033	U	0	0
chrX	39998387	39999540	chrX	39998631	39998831	chrX	39998730	39998731	1154	39998731	34	20.6391	7.00446	18.2873	SUM44PE_BRG1_ChIP_merged_vs_NE25_input_trimmoPE_bowtie2_PP_hg38_Q2_sorted_BASE_BLR_q0.05_BAMPE_SPMR_MACS301_peak_87438	chrX	39998730	39998731	ENSG00000289570	-	40012662	39991275	0	13931	7455	.	1	0	ENSG00000289122	+	40006364	40008757	7633	7633	10026	U	0	0
chrX	148862352	148863059	chrX	148862665	148862865	chrX	148862764	148862765	708	148862765	34	20.6391	7.00446	18.2873	SUM44PE_BRG1_ChIP_merged_vs_NE25_input_trimmoPE_bowtie2_PP_hg38_Q2_sorted_BASE_BLR_q0.05_BAMPE_SPMR_MACS301_peak_89003	chrX	148862764	148862765	AFF2	+	148500616	149000663	0	362148	137898	.	1	0	RN7SKP267	-	148822448	148822163	40316	40316	40601	U	0	0
chr5	173554779	173555971	chr5	173555120	173555320	chr5	173555219	173555220	1193	173555220	36	21.5725	7.00366	19.1982	SUM44PE_BRG1_ChIP_merged_vs_NE25_input_trimmoPE_bowtie2_PP_hg38_Q2_sorted_BASE_BLR_q0.05_BAMPE_SPMR_MACS301_peak_69041	chr5	173555219	173555220	ENSG00000253768	+	173562477	173573199	7257	7257	17979	U	0	0	ENSG00000254164	+	173574937	173576275	19717	19717	21055	U	0	0
chr4	168487174	168488010	chr4	168487494	168487694	chr4	168487593	168487594	837	168487594	63	34.3011	7.0023	31.6309	SUM44PE_BRG1_ChIP_merged_vs_NE25_input_trimmoPE_bowtie2_PP_hg38_Q2_sorted_BASE_BLR_q0.05_BAMPE_SPMR_MACS301_peak_63349	chr4	168487593	168487594	DDX60L	-	168480514	168356734	7079	7079	130859	U	0	0	PALLD	+	168497065	168928457	9471	9471	440863	U	0	0
chr10	75164228	75165230	chr10	75164774	75164974	chr10	75164873	75164874	1003	75164874	44	25.3265	7.00218	22.8562	SUM44PE_BRG1_ChIP_merged_vs_NE25_input_trimmoPE_bowtie2_PP_hg38_Q2_sorted_BASE_BLR_q0.05_BAMPE_SPMR_MACS301_peak_11499	chr10	75164873	75164874	SAMD8	+	75111634	75182123	0	53239	17249	.	1	0	RPS26P42	+	75125216	75125862	39011	39657	39011	D	0	0
chr15	43791646	43793456	chr15	43791954	43792154	chr15	43792053	43792054	1811	43792054	174	86.8912	7.00182	83.3941	SUM44PE_BRG1_ChIP_merged_vs_NE25_input_trimmoPE_bowtie2_PP_hg38_Q2_sorted_BASE_BLR_q0.05_BAMPE_SPMR_MACS301_peak_28350	chr15	43792053	43792054	ENSG00000262560	-	43799133	43772616	0	7079	19437	.	1	0	SERF2	+	43777099	43794595	0	14954	2541	.	1	0
chr5	135403670	135404400	chr5	135403957	135404157	chr5	135404056	135404057	731	135404057	52	29.0965	7.00115	26.5383	SUM44PE_BRG1_ChIP_merged_vs_NE25_input_trimmoPE_bowtie2_PP_hg38_Q2_sorted_BASE_BLR_q0.05_BAMPE_SPMR_MACS301_peak_67713	chr5	135404056	135404057	ENSG00000270021	+	135399279	135401296	2760	4777	2760	D	0	0	MACROH2A1	-	135399884	135334912	4172	4172	69144	U	0	0
chr1	54867612	54868850	chr1	54867772	54867972	chr1	54867871	54867872	1239	54867872	33	20.1626	7.00035	17.8251	SUM44PE_BRG1_ChIP_merged_vs_NE25_input_trimmoPE_bowtie2_PP_hg38_Q2_sorted_BASE_BLR_q0.05_BAMPE_SPMR_MACS301_peak_2659	chr1	54867871	54867872	DHCR24	-	54887195	54849626	0	19323	18245	.	1	0	ENSG00000287724	+	54874671	54883664	6799	6799	15792	U	0	0
chr7	106565407	106566063	chr7	106565636	106565836	chr7	106565735	106565736	657	106565736	68	36.6572	6.99981	33.937	SUM44PE_BRG1_ChIP_merged_vs_NE25_input_trimmoPE_bowtie2_PP_hg38_Q2_sorted_BASE_BLR_q0.05_BAMPE_SPMR_MACS301_peak_78021	chr7	106565735	106565736	ENSG00000243797	-	106732449	106372250	0	166713	193485	.	1	0	ENSG00000267052	-	106598808	106569875	4139	33072	4139	D	0	0
chr7	114150626	114151516	chr7	114151032	114151232	chr7	114151131	114151132	891	114151132	108	55.593	6.99817	52.5326	SUM44PE_BRG1_ChIP_merged_vs_NE25_input_trimmoPE_bowtie2_PP_hg38_Q2_sorted_BASE_BLR_q0.05_BAMPE_SPMR_MACS301_peak_78270	chr7	114151131	114151132	.	.	.	.	.	.	.	.	.	.	.	.	.	.	.	.	.	.	.	.
chr12	10363811	10366216	chr12	10365098	10365298	chr12	10365197	10365198	2406	10365198	97	50.3761	6.99709	47.4024	SUM44PE_BRG1_ChIP_merged_vs_NE25_input_trimmoPE_bowtie2_PP_hg38_Q2_sorted_BASE_BLR_q0.05_BAMPE_SPMR_MACS301_peak_18109	chr12	10365197	10365198	KLRK1-AS1	+	10363768	10398506	0	1429	33308	.	1	0	LINC02598	-	10361045	10358463	4152	4152	6734	U	0	0
chr16	19429023	19429723	chr16	19429286	19429486	chr16	19429385	19429386	701	19429386	97	50.3761	6.99709	47.4024	SUM44PE_BRG1_ChIP_merged_vs_NE25_input_trimmoPE_bowtie2_PP_hg38_Q2_sorted_BASE_BLR_q0.05_BAMPE_SPMR_MACS301_peak_31591	chr16	19429385	19429386	TMC5	+	19410538	19498140	0	18847	68754	.	1	0	ENSG00000260681	-	19411662	19410728	17723	17723	18657	U	0	0
chr5	123438246	123440070	chr5	123438888	123439088	chr5	123438987	123438988	1825	123438988	97	50.3761	6.99709	47.4024	SUM44PE_BRG1_ChIP_merged_vs_NE25_input_trimmoPE_bowtie2_PP_hg38_Q2_sorted_BASE_BLR_q0.05_BAMPE_SPMR_MACS301_peak_67177	chr5	123438987	123438988	CEP120	-	123423558	123344894	15429	15429	94093	U	0	0	HMGB3P17	-	123469429	123468780	29792	30441	29792	D	0	0
chr5	139341405	139342848	chr5	139341639	139341839	chr5	139341738	139341739	1444	139341739	157	78.7888	6.99647	75.3913	SUM44PE_BRG1_ChIP_merged_vs_NE25_input_trimmoPE_bowtie2_PP_hg38_Q2_sorted_BASE_BLR_q0.05_BAMPE_SPMR_MACS301_peak_67837	chr5	139341738	139341739	PAIP2	+	139341853	139369717	114	114	27978	U	0	1	RN7SKP64	-	139333365	139333037	8373	8373	8701	U	0	0
chr7	100335180	100336707	chr7	100336067	100336267	chr7	100336166	100336167	1528	100336167	157	78.7888	6.99647	75.3913	SUM44PE_BRG1_ChIP_merged_vs_NE25_input_trimmoPE_bowtie2_PP_hg38_Q2_sorted_BASE_BLR_q0.05_BAMPE_SPMR_MACS301_peak_77746	chr7	100336166	100336167	STAG3L5P	+	100336078	100351900	0	88	15733	.	1	1	STAG3L5P-PVRIG2P-PILRB	+	100336113	100367831	0	53	31664	.	1	1
chr17	4691721	4692231	chr17	4691883	4692083	chr17	4691982	4691983	511	4691983	30	18.7585	6.9964	16.4583	SUM44PE_BRG1_ChIP_merged_vs_NE25_input_trimmoPE_bowtie2_PP_hg38_Q2_sorted_BASE_BLR_q0.05_BAMPE_SPMR_MACS301_peak_33749	chr17	4691982	4691983	PELP1	-	4704337	4671384	0	12354	20598	.	1	0	ENSG00000235085	+	4675378	4696831	0	16604	4848	.	1	0
chr2	180033757	180034692	chr2	180034178	180034378	chr2	180034277	180034278	936	180034278	30	18.7585	6.9964	16.4583	SUM44PE_BRG1_ChIP_merged_vs_NE25_input_trimmoPE_bowtie2_PP_hg38_Q2_sorted_BASE_BLR_q0.05_BAMPE_SPMR_MACS301_peak_45976	chr2	180034277	180034278	CWC22	-	180007297	179944875	26980	26980	89402	U	0	0	ENSG00000280636	-	179934538	179934400	99739	99739	99877	U	0	0
chr6	122772601	122773508	chr6	122773019	122773219	chr6	122773118	122773119	908	122773119	30	18.7585	6.9964	16.4583	SUM44PE_BRG1_ChIP_merged_vs_NE25_input_trimmoPE_bowtie2_PP_hg38_Q2_sorted_BASE_BLR_q0.05_BAMPE_SPMR_MACS301_peak_73306	chr6	122773118	122773119	FABP7	+	122779715	122784074	6596	6596	10955	U	0	0	SMPDL3A	+	122789257	122809720	16138	16138	36601	U	0	0
chrX	144845491	144846727	chrX	144845711	144845911	chrX	144845810	144845811	1237	144845811	30	18.7585	6.9964	16.4583	SUM44PE_BRG1_ChIP_merged_vs_NE25_input_trimmoPE_bowtie2_PP_hg38_Q2_sorted_BASE_BLR_q0.05_BAMPE_SPMR_MACS301_peak_88987	chrX	144845810	144845811	HNRNPCP10	+	144840776	144841660	4150	5034	4150	D	0	0	.	.	.	.	.	.	.	.	.	.
chr11	77407326	77408734	chr11	77407749	77407949	chr11	77407848	77407849	1409	77407849	459	221.712	6.99636	217.151	SUM44PE_BRG1_ChIP_merged_vs_NE25_input_trimmoPE_bowtie2_PP_hg38_Q2_sorted_BASE_BLR_q0.05_BAMPE_SPMR_MACS301_peak_16255	chr11	77407848	77407849	PAK1	-	77474094	77322016	0	66245	85832	.	1	0	ENSG00000268635	+	77473370	77477030	65521	65521	69181	U	0	0
chr1	63261509	63262695	chr1	63261973	63262173	chr1	63262072	63262073	1187	63262073	46	26.2503	6.99605	23.7582	SUM44PE_BRG1_ChIP_merged_vs_NE25_input_trimmoPE_bowtie2_PP_hg38_Q2_sorted_BASE_BLR_q0.05_BAMPE_SPMR_MACS301_peak_2859	chr1	63262072	63262073	LINC00466	-	63317237	63159089	0	55164	102983	.	1	0	RPSAP65	+	63262112	63262707	39	39	634	U	0	1
chr10	110852064	110853382	chr10	110852328	110852528	chr10	110852427	110852428	1319	110852428	54	30.0233	6.99595	27.4453	SUM44PE_BRG1_ChIP_merged_vs_NE25_input_trimmoPE_bowtie2_PP_hg38_Q2_sorted_BASE_BLR_q0.05_BAMPE_SPMR_MACS301_peak_12587	chr10	110852427	110852428	RBM20	+	110644335	110839468	12959	208092	12959	D	0	0	PDCD4-AS1	-	110872253	110869740	17312	19825	17312	D	0	0
chr16	63888	64601	chr16	64116	64316	chr16	64215	64216	714	64216	86	45.1598	6.99573	42.2776	SUM44PE_BRG1_ChIP_merged_vs_NE25_input_trimmoPE_bowtie2_PP_hg38_Q2_sorted_BASE_BLR_q0.05_BAMPE_SPMR_MACS301_peak_30798	chr16	64215	64216	RHBDF1	-	72631	58058	0	8415	6157	.	1	0	SNRNP25	+	53827	57669	6546	10388	6546	D	0	0
chr20	59031586	59033045	chr20	59032503	59032703	chr20	59032602	59032603	1460	59032603	86	45.1598	6.99573	42.2776	SUM44PE_BRG1_ChIP_merged_vs_NE25_input_trimmoPE_bowtie2_PP_hg38_Q2_sorted_BASE_BLR_q0.05_BAMPE_SPMR_MACS301_peak_50167	chr20	59032602	59032603	ATP5F1E	-	59032335	59025474	267	267	7128	U	0	1	PRELID3B	-	59042786	59033144	541	10183	541	D	0	0
chr10	5293669	5294655	chr10	5294160	5294360	chr10	5294259	5294260	987	5294260	129	65.5139	6.99451	62.2995	SUM44PE_BRG1_ChIP_merged_vs_NE25_input_trimmoPE_bowtie2_PP_hg38_Q2_sorted_BASE_BLR_q0.05_BAMPE_SPMR_MACS301_peak_9367	chr10	5294259	5294260	AKR1C7P	-	5288470	5275172	5789	5789	19087	U	0	0	RPL26P28	-	5304865	5304430	10170	10605	10170	D	0	0
chr10	21194214	21196131	chr10	21195445	21195645	chr10	21195544	21195545	1918	21195545	129	65.5139	6.99451	62.2995	SUM44PE_BRG1_ChIP_merged_vs_NE25_input_trimmoPE_bowtie2_PP_hg38_Q2_sorted_BASE_BLR_q0.05_BAMPE_SPMR_MACS301_peak_9834	chr10	21195544	21195545	NEBL-AS1	+	21174013	21175048	20496	21531	20496	D	0	0	NEBL	-	21174187	20783905	21357	21357	411639	U	0	0
chr14	67240619	67242648	chr14	67241190	67241390	chr14	67241289	67241290	2030	67241290	129	65.5139	6.99451	62.2995	SUM44PE_BRG1_ChIP_merged_vs_NE25_input_trimmoPE_bowtie2_PP_hg38_Q2_sorted_BASE_BLR_q0.05_BAMPE_SPMR_MACS301_peak_26188	chr14	67241289	67241290	PALS1	+	67240712	67335798	0	577	94508	.	1	0	FAM71D	+	67189392	67228550	12739	51897	12739	D	0	0
chr15	64989143	64990438	chr15	64989712	64989912	chr15	64989811	64989812	1296	64989812	129	65.5139	6.99451	62.2995	SUM44PE_BRG1_ChIP_merged_vs_NE25_input_trimmoPE_bowtie2_PP_hg38_Q2_sorted_BASE_BLR_q0.05_BAMPE_SPMR_MACS301_peak_29207	chr15	64989811	64989812	SPG21	-	64989914	64963021	0	102	26790	.	1	0	MTFMT	-	65029639	65001511	11699	39827	11699	D	0	0
chr3	57942756	57943641	chr3	57943074	57943274	chr3	57943173	57943174	886	57943174	129	65.5139	6.99451	62.2995	SUM44PE_BRG1_ChIP_merged_vs_NE25_input_trimmoPE_bowtie2_PP_hg38_Q2_sorted_BASE_BLR_q0.05_BAMPE_SPMR_MACS301_peak_55103	chr3	57943173	57943174	PPIAP16	+	57941817	57942304	869	1356	869	D	0	0	SLMAP	+	57756229	57929168	14005	186944	14005	D	0	0
chr1	107056117	107058553	chr1	107056530	107056730	chr1	107056629	107056630	2437	107056630	75	39.9446	6.99398	37.1597	SUM44PE_BRG1_ChIP_merged_vs_NE25_input_trimmoPE_bowtie2_PP_hg38_Q2_sorted_BASE_BLR_q0.05_BAMPE_SPMR_MACS301_peak_4201	chr1	107056629	107056630	PRMT6	+	107056673	107059294	43	43	2664	U	0	1	ENSG00000289612	+	107140234	107140802	83604	83604	84172	U	0	0
chr12	71654187	71654678	chr12	71654346	71654546	chr12	71654445	71654446	492	71654446	75	39.9446	6.99398	37.1597	SUM44PE_BRG1_ChIP_merged_vs_NE25_input_trimmoPE_bowtie2_PP_hg38_Q2_sorted_BASE_BLR_q0.05_BAMPE_SPMR_MACS301_peak_20345	chr12	71654445	71654446	ZFC3H1	-	71663848	71609598	0	9402	44847	.	1	0	THAP2	+	71664300	71680644	9854	9854	26198	U	0	0
chr17	38798821	38800561	chr17	38799708	38799908	chr17	38799807	38799808	1741	38799808	75	39.9446	6.99398	37.1597	SUM44PE_BRG1_ChIP_merged_vs_NE25_input_trimmoPE_bowtie2_PP_hg38_Q2_sorted_BASE_BLR_q0.05_BAMPE_SPMR_MACS301_peak_34721	chr17	38799807	38799808	PIP4K2B	-	38799556	38765690	251	251	34117	U	0	1	CWC25	-	38825321	38800440	632	25513	632	D	0	0
chr4	24657435	24659968	chr4	24658127	24658327	chr4	24658226	24658227	2534	24658227	75	39.9446	6.99398	37.1597	SUM44PE_BRG1_ChIP_merged_vs_NE25_input_trimmoPE_bowtie2_PP_hg38_Q2_sorted_BASE_BLR_q0.05_BAMPE_SPMR_MACS301_peak_59582	chr4	24658226	24658227	ATP5MGP3	-	24658375	24658071	0	148	155	.	1	0	LINC02473	+	24659855	24671568	1628	1628	13341	U	0	0
chr11	47213760	47216952	chr11	47214688	47214888	chr11	47214787	47214788	3193	47214788	133	67.3929	6.99253	64.1514	SUM44PE_BRG1_ChIP_merged_vs_NE25_input_trimmoPE_bowtie2_PP_hg38_Q2_sorted_BASE_BLR_q0.05_BAMPE_SPMR_MACS301_peak_14988	chr11	47214787	47214788	DDB2	+	47214973	47239217	185	185	24429	U	0	1	ENSG00000256897	-	47221751	47220217	5429	6963	5429	D	0	0
chr6	109171969	109172786	chr6	109172329	109172529	chr6	109172428	109172429	818	109172429	35	21.077	6.99245	18.7133	SUM44PE_BRG1_ChIP_merged_vs_NE25_input_trimmoPE_bowtie2_PP_hg38_Q2_sorted_BASE_BLR_q0.05_BAMPE_SPMR_MACS301_peak_72975	chr6	109172428	109172429	CEP57L1	+	109095519	109163163	9265	76909	9265	D	0	0	SESN1	-	109094846	108984308	77582	77582	188120	U	0	0
chr2	55960730	55961795	chr2	55961111	55961311	chr2	55961210	55961211	1066	55961211	64	34.7321	6.99164	32.0517	SUM44PE_BRG1_ChIP_merged_vs_NE25_input_trimmoPE_bowtie2_PP_hg38_Q2_sorted_BASE_BLR_q0.05_BAMPE_SPMR_MACS301_peak_42498	chr2	55961210	55961211	ENSG00000272180	+	55952157	56181652	0	9053	220441	.	1	0	MIR217HG	-	56047326	55963190	1979	86115	1979	D	0	0
chr4	155881498	155882313	chr4	155881714	155881914	chr4	155881813	155881814	816	155881814	64	34.7321	6.99164	32.0517	SUM44PE_BRG1_ChIP_merged_vs_NE25_input_trimmoPE_bowtie2_PP_hg38_Q2_sorted_BASE_BLR_q0.05_BAMPE_SPMR_MACS301_peak_63013	chr4	155881813	155881814	ASIC5	-	155866277	155829728	15536	15536	52085	U	0	0	TDO2	+	155903695	155920406	21881	21881	38592	U	0	0
chr1	17010674	17012525	chr1	17012011	17012211	chr1	17012110	17012111	1852	17012111	101	52.2375	6.99148	49.2328	SUM44PE_BRG1_ChIP_merged_vs_NE25_input_trimmoPE_bowtie2_PP_hg38_Q2_sorted_BASE_BLR_q0.05_BAMPE_SPMR_MACS301_peak_905	chr1	17012110	17012111	ATP13A2	-	17011928	16985957	182	182	26153	U	0	1	ENSG00000288636	-	17011757	17005067	353	353	7043	U	0	1
chr1	18554132	18557091	chr1	18554652	18554852	chr1	18554751	18554752	2960	18554752	101	52.2375	6.99148	49.2328	SUM44PE_BRG1_ChIP_merged_vs_NE25_input_trimmoPE_bowtie2_PP_hg38_Q2_sorted_BASE_BLR_q0.05_BAMPE_SPMR_MACS301_peak_1005	chr1	18554751	18554752	ENSG00000225478	+	18595413	18595636	40661	40661	40884	U	0	0	DYNLL1P3	+	18513117	18513383	41368	41634	41368	D	0	0
chr1	22043065	22043770	chr1	22043309	22043509	chr1	22043408	22043409	706	22043409	101	52.2375	6.99148	49.2328	SUM44PE_BRG1_ChIP_merged_vs_NE25_input_trimmoPE_bowtie2_PP_hg38_Q2_sorted_BASE_BLR_q0.05_BAMPE_SPMR_MACS301_peak_1235	chr1	22043408	22043409	CDC42-AS1	-	22052927	22028316	0	9518	15092	.	1	0	CDC42	+	22052708	22090807	9299	9299	47398	U	0	0
chr1	109282580	109284126	chr1	109283079	109283279	chr1	109283178	109283179	1547	109283179	101	52.2375	6.99148	49.2328	SUM44PE_BRG1_ChIP_merged_vs_NE25_input_trimmoPE_bowtie2_PP_hg38_Q2_sorted_BASE_BLR_q0.05_BAMPE_SPMR_MACS301_peak_4345	chr1	109283178	109283179	PSRC1	-	109283168	109279556	10	10	3622	U	0	1	CELSR2	+	109249538	109275751	7427	33640	7427	D	0	0
chr1	217493160	217493872	chr1	217493417	217493617	chr1	217493516	217493517	713	217493517	101	52.2375	6.99148	49.2328	SUM44PE_BRG1_ChIP_merged_vs_NE25_input_trimmoPE_bowtie2_PP_hg38_Q2_sorted_BASE_BLR_q0.05_BAMPE_SPMR_MACS301_peak_7912	chr1	217493516	217493517	GPATCH2	-	217631090	217426991	0	137573	66525	.	1	0	.	.	.	.	.	.	.	.	.	.
chr10	110433524	110434951	chr10	110433854	110434054	chr10	110433953	110433954	1428	110433954	101	52.2375	6.99148	49.2328	SUM44PE_BRG1_ChIP_merged_vs_NE25_input_trimmoPE_bowtie2_PP_hg38_Q2_sorted_BASE_BLR_q0.05_BAMPE_SPMR_MACS301_peak_12549	chr10	110433953	110433954	DUSP5-DT	-	110496187	110428839	0	62233	5114	.	1	0	HMGB3P5	+	110450628	110451240	16674	16674	17286	U	0	0
chr11	47257165	47258377	chr11	47257502	47257702	chr11	47257601	47257602	1213	47257602	101	52.2375	6.99148	49.2328	SUM44PE_BRG1_ChIP_merged_vs_NE25_input_trimmoPE_bowtie2_PP_hg38_Q2_sorted_BASE_BLR_q0.05_BAMPE_SPMR_MACS301_peak_14992	chr11	47257601	47257602	NR1H3	+	47248955	47268781	0	8646	11179	.	1	0	ACP2	-	47248906	47239304	8695	8695	18297	U	0	0
chr12	98397297	98397923	chr12	98397564	98397764	chr12	98397663	98397664	627	98397664	101	52.2375	6.99148	49.2328	SUM44PE_BRG1_ChIP_merged_vs_NE25_input_trimmoPE_bowtie2_PP_hg38_Q2_sorted_BASE_BLR_q0.05_BAMPE_SPMR_MACS301_peak_21274	chr12	98397663	98397664	RNU4-41P	-	98418038	98417895	20231	20374	20231	D	0	0	ENSG00000286056	+	98420447	98423721	22783	22783	26057	U	0	0
chr15	41249505	41250300	chr15	41249813	41250013	chr15	41249912	41249913	796	41249913	101	52.2375	6.99148	49.2328	SUM44PE_BRG1_ChIP_merged_vs_NE25_input_trimmoPE_bowtie2_PP_hg38_Q2_sorted_BASE_BLR_q0.05_BAMPE_SPMR_MACS301_peak_28219	chr15	41249912	41249913	CHP1	+	41231267	41281887	0	18645	31974	.	1	0	EXD1	-	41230697	41182724	19215	19215	67188	U	0	0
chr16	12036549	12039892	chr16	12037046	12037246	chr16	12037145	12037146	3344	12037146	101	52.2375	6.99148	49.2328	SUM44PE_BRG1_ChIP_merged_vs_NE25_input_trimmoPE_bowtie2_PP_hg38_Q2_sorted_BASE_BLR_q0.05_BAMPE_SPMR_MACS301_peak_31388	chr16	12037145	12037146	SNX29	+	11976733	12574287	0	60412	537141	.	1	0	RPS23P6	+	12081236	12081902	44090	44090	44756	U	0	0
chr20	33477249	33478027	chr20	33477431	33477631	chr20	33477530	33477531	779	33477531	101	52.2375	6.99148	49.2328	SUM44PE_BRG1_ChIP_merged_vs_NE25_input_trimmoPE_bowtie2_PP_hg38_Q2_sorted_BASE_BLR_q0.05_BAMPE_SPMR_MACS301_peak_48977	chr20	33477530	33477531	CBFA2T2	+	33490095	33650030	12564	12564	172499	U	0	0	SNTA1	-	33443763	33407956	33767	33767	69574	U	0	0
chr3	4879077	4879945	chr3	4879355	4879555	chr3	4879454	4879455	869	4879455	101	52.2375	6.99148	49.2328	SUM44PE_BRG1_ChIP_merged_vs_NE25_input_trimmoPE_bowtie2_PP_hg38_Q2_sorted_BASE_BLR_q0.05_BAMPE_SPMR_MACS301_peak_53077	chr3	4879454	4879455	ENSG00000235978	-	4868281	4793221	11173	11173	86233	U	0	0	BHLHE40-AS1	-	4980414	4896968	17513	100959	17513	D	0	0
chr3	150761803	150764378	chr3	150763385	150763585	chr3	150763484	150763485	2576	150763485	101	52.2375	6.99148	49.2328	SUM44PE_BRG1_ChIP_merged_vs_NE25_input_trimmoPE_bowtie2_PP_hg38_Q2_sorted_BASE_BLR_q0.05_BAMPE_SPMR_MACS301_peak_57441	chr3	150763484	150763485	SIAH2-AS1	+	150762152	150873554	0	1332	110069	.	1	0	ENSG00000289005	+	150763609	150764283	124	124	798	U	0	1
chr5	112329316	112330454	chr5	112329710	112329910	chr5	112329809	112329810	1139	112329810	101	52.2375	6.99148	49.2328	SUM44PE_BRG1_ChIP_merged_vs_NE25_input_trimmoPE_bowtie2_PP_hg38_Q2_sorted_BASE_BLR_q0.05_BAMPE_SPMR_MACS301_peak_66836	chr5	112329809	112329810	EPB41L4A	-	112419277	112162618	0	89467	167191	.	1	0	ENSG00000248350	-	112363666	112363455	33645	33856	33645	D	0	0
chr6	11231812	11233459	chr6	11232772	11232972	chr6	11232871	11232872	1648	11232872	101	52.2375	6.99148	49.2328	SUM44PE_BRG1_ChIP_merged_vs_NE25_input_trimmoPE_bowtie2_PP_hg38_Q2_sorted_BASE_BLR_q0.05_BAMPE_SPMR_MACS301_peak_69820	chr6	11232871	11232872	ENSG00000247925	+	11173451	11259099	0	59420	26227	.	1	0	NEDD9	-	11382303	11213632	0	149431	19239	.	1	0
chr7	812512	813968	chr7	813293	813493	chr7	813392	813393	1457	813393	101	52.2375	6.99148	49.2328	SUM44PE_BRG1_ChIP_merged_vs_NE25_input_trimmoPE_bowtie2_PP_hg38_Q2_sorted_BASE_BLR_q0.05_BAMPE_SPMR_MACS301_peak_74629	chr7	813392	813393	SUN1	+	816614	874902	3221	3221	61509	U	0	0	DNAAF5	+	726698	786475	26917	86694	26917	D	0	0
chr15	49866033	49866793	chr15	49866334	49866534	chr15	49866433	49866434	761	49866434	48	27.1752	6.99042	24.6623	SUM44PE_BRG1_ChIP_merged_vs_NE25_input_trimmoPE_bowtie2_PP_hg38_Q2_sorted_BASE_BLR_q0.05_BAMPE_SPMR_MACS301_peak_28553	chr15	49866433	49866434	ATP8B4	-	50119233	49858237	0	252799	8196	.	1	0	ENSG00000259188	+	49879603	49883523	13169	13169	17089	U	0	0
chr1	224434746	224436519	chr1	224434981	224435181	chr1	224435080	224435081	1774	224435081	111	56.9585	6.98953	53.8757	SUM44PE_BRG1_ChIP_merged_vs_NE25_input_trimmoPE_bowtie2_PP_hg38_Q2_sorted_BASE_BLR_q0.05_BAMPE_SPMR_MACS301_peak_8232	chr1	224435080	224435081	WDR26	-	224434797	224385145	283	283	49935	U	0	1	MIR4742	-	224398311	224398226	36769	36769	36854	U	0	0
chr10	27239750	27243464	chr10	27240490	27240690	chr10	27240589	27240590	3715	27240590	111	56.9585	6.98953	53.8757	SUM44PE_BRG1_ChIP_merged_vs_NE25_input_trimmoPE_bowtie2_PP_hg38_Q2_sorted_BASE_BLR_q0.05_BAMPE_SPMR_MACS301_peak_10070	chr10	27240589	27240590	ACBD5	-	27243046	27195216	0	2456	45373	.	1	0	ENSG00000262412	+	27243129	27250804	2539	2539	10214	U	0	0
chr1	234598827	234601919	chr1	234599912	234600112	chr1	234600011	234600012	3093	234600012	168	83.9253	6.9888	80.4636	SUM44PE_BRG1_ChIP_merged_vs_NE25_input_trimmoPE_bowtie2_PP_hg38_Q2_sorted_BASE_BLR_q0.05_BAMPE_SPMR_MACS301_peak_8715	chr1	234600011	234600012	ENSG00000289057	-	234600057	234599567	0	45	444	.	1	1	IRF2BP2	-	234610178	234604268	4256	10166	4256	D	0	0
chr3	45593077	45595296	chr3	45593248	45593448	chr3	45593347	45593348	2220	45593348	168	83.9253	6.9888	80.4636	SUM44PE_BRG1_ChIP_merged_vs_NE25_input_trimmoPE_bowtie2_PP_hg38_Q2_sorted_BASE_BLR_q0.05_BAMPE_SPMR_MACS301_peak_54509	chr3	45593347	45593348	LIMD1	+	45594750	45686341	1402	1402	92993	U	0	0	LARS2	+	45388560	45554726	38621	204787	38621	D	0	0
chr7	73738215	73739723	chr7	73738989	73739189	chr7	73739088	73739089	1509	73739089	168	83.9253	6.9888	80.4636	SUM44PE_BRG1_ChIP_merged_vs_NE25_input_trimmoPE_bowtie2_PP_hg38_Q2_sorted_BASE_BLR_q0.05_BAMPE_SPMR_MACS301_peak_76932	chr7	73739088	73739089	ABHD11	-	73738802	73736093	286	286	2995	U	0	1	ABHD11-AS1	+	73735037	73736158	2930	4051	2930	D	0	0
chr11	95066744	95068707	chr11	95067127	95067327	chr11	95067226	95067227	1964	95067227	53	29.5255	6.98834	26.9576	SUM44PE_BRG1_ChIP_merged_vs_NE25_input_trimmoPE_bowtie2_PP_hg38_Q2_sorted_BASE_BLR_q0.05_BAMPE_SPMR_MACS301_peak_16721	chr11	95067226	95067227	SRSF8	+	95066918	95071225	0	308	3998	.	1	0	ENSG00000277984	+	95057281	95057984	9242	9945	9242	D	0	0
chr11	130636376	130637592	chr11	130637043	130637243	chr11	130637142	130637143	1217	130637143	53	29.5255	6.98834	26.9576	SUM44PE_BRG1_ChIP_merged_vs_NE25_input_trimmoPE_bowtie2_PP_hg38_Q2_sorted_BASE_BLR_q0.05_BAMPE_SPMR_MACS301_peak_17598	chr11	130637142	130637143	MIR8052	+	130666734	130666803	29591	29591	29660	U	0	0	LINC02873	+	130672955	130717352	35812	35812	80209	U	0	0
chr12	11753122	11755153	chr12	11754496	11754696	chr12	11754595	11754596	2032	11754596	53	29.5255	6.98834	26.9576	SUM44PE_BRG1_ChIP_merged_vs_NE25_input_trimmoPE_bowtie2_PP_hg38_Q2_sorted_BASE_BLR_q0.05_BAMPE_SPMR_MACS301_peak_18161	chr12	11754595	11754596	ETV6	+	11649673	11895377	0	104922	140781	.	1	0	.	.	.	.	.	.	.	.	.	.
chr12	42035787	42036608	chr12	42036147	42036347	chr12	42036246	42036247	822	42036247	53	29.5255	6.98834	26.9576	SUM44PE_BRG1_ChIP_merged_vs_NE25_input_trimmoPE_bowtie2_PP_hg38_Q2_sorted_BASE_BLR_q0.05_BAMPE_SPMR_MACS301_peak_19078	chr12	42036246	42036247	ENSG00000286591	-	42024329	41951492	11917	11917	84754	U	0	0	ENSG00000271379	-	42070625	42069934	33687	34378	33687	D	0	0
chr16	67335970	67336918	chr16	67336260	67336460	chr16	67336359	67336360	949	67336360	53	29.5255	6.98834	26.9576	SUM44PE_BRG1_ChIP_merged_vs_NE25_input_trimmoPE_bowtie2_PP_hg38_Q2_sorted_BASE_BLR_q0.05_BAMPE_SPMR_MACS301_peak_32685	chr16	67336359	67336360	LRRC36	+	67326814	67385204	0	9545	48844	.	1	0	KCTD19	-	67326741	67289431	9618	9618	46928	U	0	0
chr20	38646137	38646663	chr20	38646288	38646488	chr20	38646387	38646388	527	38646388	53	29.5255	6.98834	26.9576	SUM44PE_BRG1_ChIP_merged_vs_NE25_input_trimmoPE_bowtie2_PP_hg38_Q2_sorted_BASE_BLR_q0.05_BAMPE_SPMR_MACS301_peak_49280	chr20	38646387	38646388	ARHGAP40	+	38601808	38650653	0	44579	4265	.	1	0	ENSG00000289012	+	38581196	38623493	22894	65191	22894	D	0	0
chr21	36966062	36967922	chr21	36966491	36966691	chr21	36966590	36966591	1861	36966591	53	29.5255	6.98834	26.9576	SUM44PE_BRG1_ChIP_merged_vs_NE25_input_trimmoPE_bowtie2_PP_hg38_Q2_sorted_BASE_BLR_q0.05_BAMPE_SPMR_MACS301_peak_50992	chr21	36966590	36966591	HLCS	-	36990236	36750887	0	23645	215703	.	1	0	ENSG00000224790	+	36966484	36975164	0	106	8573	.	1	0
chr21	41678221	41679785	chr21	41678429	41678629	chr21	41678528	41678529	1565	41678529	53	29.5255	6.98834	26.9576	SUM44PE_BRG1_ChIP_merged_vs_NE25_input_trimmoPE_bowtie2_PP_hg38_Q2_sorted_BASE_BLR_q0.05_BAMPE_SPMR_MACS301_peak_51123	chr21	41678528	41678529	LINC00111	+	41679180	41697336	651	651	18807	U	0	1	LINC00479	-	41715775	41711519	32990	37246	32990	D	0	0
chr6	112221879	112223290	chr6	112222518	112222718	chr6	112222617	112222618	1412	112222618	53	29.5255	6.98834	26.9576	SUM44PE_BRG1_ChIP_merged_vs_NE25_input_trimmoPE_bowtie2_PP_hg38_Q2_sorted_BASE_BLR_q0.05_BAMPE_SPMR_MACS301_peak_73075	chr6	112222617	112222618	LAMA4	-	112254710	112108859	0	32092	113758	.	1	0	ENSG00000270661	-	112219570	112217639	3047	3047	4978	U	0	0
chr8	78665259	78666833	chr8	78666005	78666205	chr8	78666104	78666105	1575	78666105	53	29.5255	6.98834	26.9576	SUM44PE_BRG1_ChIP_merged_vs_NE25_input_trimmoPE_bowtie2_PP_hg38_Q2_sorted_BASE_BLR_q0.05_BAMPE_SPMR_MACS301_peak_81494	chr8	78666104	78666105	ZC2HC1A	+	78666088	78719765	0	16	53660	.	1	1	ENSG00000286675	-	78665982	78626774	122	122	39330	U	0	1
chr8	94474525	94475419	chr8	94474788	94474988	chr8	94474887	94474888	895	94474888	53	29.5255	6.98834	26.9576	SUM44PE_BRG1_ChIP_merged_vs_NE25_input_trimmoPE_bowtie2_PP_hg38_Q2_sorted_BASE_BLR_q0.05_BAMPE_SPMR_MACS301_peak_81868	chr8	94474887	94474888	RAD54B	-	94475115	94371959	0	227	102928	.	1	0	VIRMA	-	94553469	94487688	12800	78581	12800	D	0	0
chr3	14422865	14423752	chr3	14423233	14423433	chr3	14423332	14423333	888	14423333	66	35.6614	6.98766	32.9621	SUM44PE_BRG1_ChIP_merged_vs_NE25_input_trimmoPE_bowtie2_PP_hg38_Q2_sorted_BASE_BLR_q0.05_BAMPE_SPMR_MACS301_peak_53462	chr3	14423332	14423333	SLC6A6	+	14402605	14489349	0	20727	66016	.	1	0	RNA5SP124	+	14394647	14394757	28575	28685	28575	D	0	0
chr20	31572464	31574822	chr20	31572915	31573115	chr20	31573014	31573015	2359	31573015	235	115.604	6.98764	111.804	SUM44PE_BRG1_ChIP_merged_vs_NE25_input_trimmoPE_bowtie2_PP_hg38_Q2_sorted_BASE_BLR_q0.05_BAMPE_SPMR_MACS301_peak_48849	chr20	31573014	31573015	HM13-AS1	-	31573263	31567706	0	248	5308	.	1	0	HM13	+	31514427	31569567	3447	58587	3447	D	0	0
chr20	36744577	36746495	chr20	36745824	36746024	chr20	36745923	36745924	1919	36745924	100	51.7411	6.98754	48.7449	SUM44PE_BRG1_ChIP_merged_vs_NE25_input_trimmoPE_bowtie2_PP_hg38_Q2_sorted_BASE_BLR_q0.05_BAMPE_SPMR_MACS301_peak_49181	chr20	36745923	36745924	NDRG3	-	36746090	36651770	0	166	94153	.	1	0	DSN1	-	36773763	36751794	5870	27839	5870	D	0	0
chr1	46187417	46188348	chr1	46187656	46187856	chr1	46187755	46187756	932	46187756	73	38.9636	6.98616	36.1982	SUM44PE_BRG1_ChIP_merged_vs_NE25_input_trimmoPE_bowtie2_PP_hg38_Q2_sorted_BASE_BLR_q0.05_BAMPE_SPMR_MACS301_peak_2379	chr1	46187755	46187756	POMGNT1	-	46203238	46188686	930	15482	930	D	0	0	TSPAN1	+	46175086	46185962	1793	12669	1793	D	0	0
chr1	53889421	53890171	chr1	53889704	53889904	chr1	53889803	53889804	751	53889804	73	38.9636	6.98616	36.1982	SUM44PE_BRG1_ChIP_merged_vs_NE25_input_trimmoPE_bowtie2_PP_hg38_Q2_sorted_BASE_BLR_q0.05_BAMPE_SPMR_MACS301_peak_2597	chr1	53889803	53889804	YIPF1	-	53889797	53851732	6	6	38071	U	0	1	DIO1	+	53894186	53911086	4382	4382	21282	U	0	0
chr10	45000619	45002044	chr10	45000816	45001016	chr10	45000915	45000916	1426	45000916	73	38.9636	6.98616	36.1982	SUM44PE_BRG1_ChIP_merged_vs_NE25_input_trimmoPE_bowtie2_PP_hg38_Q2_sorted_BASE_BLR_q0.05_BAMPE_SPMR_MACS301_peak_10594	chr10	45000915	45000916	ZNF22	+	45000922	45005326	6	6	4410	U	0	1	ZNF22-AS1	-	45000888	44997697	27	27	3218	U	0	1
chr11	7673204	7674060	chr11	7673531	7673731	chr11	7673630	7673631	857	7673631	73	38.9636	6.98616	36.1982	SUM44PE_BRG1_ChIP_merged_vs_NE25_input_trimmoPE_bowtie2_PP_hg38_Q2_sorted_BASE_BLR_q0.05_BAMPE_SPMR_MACS301_peak_13628	chr11	7673630	7673631	CYB5R2	-	7674208	7665103	0	577	8527	.	1	0	OVCH2	-	7706477	7689436	15805	32846	15805	D	0	0
chr11	27040134	27041121	chr11	27040416	27040616	chr11	27040515	27040516	988	27040516	73	38.9636	6.98616	36.1982	SUM44PE_BRG1_ChIP_merged_vs_NE25_input_trimmoPE_bowtie2_PP_hg38_Q2_sorted_BASE_BLR_q0.05_BAMPE_SPMR_MACS301_peak_14333	chr11	27040515	27040516	BBOX1	+	27040814	27127809	298	298	87293	U	0	1	BBOX1-AS1	-	27220086	27063019	22503	179570	22503	D	0	0
chr11	126386212	126387451	chr11	126386791	126386991	chr11	126386890	126386891	1240	126386891	73	38.9636	6.98616	36.1982	SUM44PE_BRG1_ChIP_merged_vs_NE25_input_trimmoPE_bowtie2_PP_hg38_Q2_sorted_BASE_BLR_q0.05_BAMPE_SPMR_MACS301_peak_17482	chr11	126386890	126386891	ST3GAL4	+	126355659	126414604	0	31231	27713	.	1	0	ENSG00000278215	-	126376893	126376772	9997	9997	10118	U	0	0
chr16	75064223	75066074	chr16	75064524	75064724	chr16	75064623	75064624	1852	75064624	73	38.9636	6.98616	36.1982	SUM44PE_BRG1_ChIP_merged_vs_NE25_input_trimmoPE_bowtie2_PP_hg38_Q2_sorted_BASE_BLR_q0.05_BAMPE_SPMR_MACS301_peak_32978	chr16	75064623	75064624	ZNRF1	+	74999023	75110994	0	65600	46370	.	1	0	ENSG00000247033	-	75110712	75108600	43976	46088	43976	D	0	0
chr16	88077179	88078179	chr16	88077500	88077700	chr16	88077599	88077600	1001	88077600	73	38.9636	6.98616	36.1982	SUM44PE_BRG1_ChIP_merged_vs_NE25_input_trimmoPE_bowtie2_PP_hg38_Q2_sorted_BASE_BLR_q0.05_BAMPE_SPMR_MACS301_peak_33438	chr16	88077599	88077600	BANP	+	87951486	88077318	281	126113	281	D	0	0	ENSG00000261193	-	88087383	88079160	1560	9783	1560	D	0	0
chr19	57334035	57334857	chr19	57334341	57334541	chr19	57334440	57334441	823	57334441	73	38.9636	6.98616	36.1982	SUM44PE_BRG1_ChIP_merged_vs_NE25_input_trimmoPE_bowtie2_PP_hg38_Q2_sorted_BASE_BLR_q0.05_BAMPE_SPMR_MACS301_peak_40720	chr19	57334440	57334441	ZNF543	+	57320471	57330770	3670	13969	3670	D	0	0	ENSG00000268678	-	57352012	57350847	16406	17571	16406	D	0	0
chr2	98909142	98910050	chr2	98909517	98909717	chr2	98909616	98909617	909	98909617	73	38.9636	6.98616	36.1982	SUM44PE_BRG1_ChIP_merged_vs_NE25_input_trimmoPE_bowtie2_PP_hg38_Q2_sorted_BASE_BLR_q0.05_BAMPE_SPMR_MACS301_peak_43634	chr2	98909616	98909617	CRACDL	-	98936225	98793845	0	26608	115771	.	1	0	RNU7-46P	-	98840736	98840674	68880	68880	68942	U	0	0
chr2	180359503	180360623	chr2	180360139	180360339	chr2	180360238	180360239	1121	180360239	73	38.9636	6.98616	36.1982	SUM44PE_BRG1_ChIP_merged_vs_NE25_input_trimmoPE_bowtie2_PP_hg38_Q2_sorted_BASE_BLR_q0.05_BAMPE_SPMR_MACS301_peak_45979	chr2	180360238	180360239	.	.	.	.	.	.	.	.	.	.	.	.	.	.	.	.	.	.	.	.
chr2	237774652	237775446	chr2	237774938	237775138	chr2	237775037	237775038	795	237775038	73	38.9636	6.98616	36.1982	SUM44PE_BRG1_ChIP_merged_vs_NE25_input_trimmoPE_bowtie2_PP_hg38_Q2_sorted_BASE_BLR_q0.05_BAMPE_SPMR_MACS301_peak_47846	chr2	237775037	237775038	LRRFIP1	+	237627586	237781643	0	147451	6605	.	1	0	RBM44	+	237798778	237842805	23740	23740	67767	U	0	0
chr20	39658303	39659300	chr20	39658549	39658749	chr20	39658648	39658649	998	39658649	73	38.9636	6.98616	36.1982	SUM44PE_BRG1_ChIP_merged_vs_NE25_input_trimmoPE_bowtie2_PP_hg38_Q2_sorted_BASE_BLR_q0.05_BAMPE_SPMR_MACS301_peak_49326	chr20	39658648	39658649	ENSG00000286083	-	39663552	39655324	0	4903	3324	.	1	0	ENSG00000229976	+	39757201	39813931	98552	98552	155282	U	0	0
chr20	63224459	63225296	chr20	63224764	63224964	chr20	63224863	63224864	838	63224864	73	38.9636	6.98616	36.1982	SUM44PE_BRG1_ChIP_merged_vs_NE25_input_trimmoPE_bowtie2_PP_hg38_Q2_sorted_BASE_BLR_q0.05_BAMPE_SPMR_MACS301_peak_50294	chr20	63224863	63224864	ENSG00000273821	+	63218040	63218502	6361	6823	6361	D	0	0	YTHDF1	-	63216131	63195428	8732	8732	29435	U	0	0
chr3	56783451	56784536	chr3	56783926	56784126	chr3	56784025	56784026	1086	56784026	73	38.9636	6.98616	36.1982	SUM44PE_BRG1_ChIP_merged_vs_NE25_input_trimmoPE_bowtie2_PP_hg38_Q2_sorted_BASE_BLR_q0.05_BAMPE_SPMR_MACS301_peak_55022	chr3	56784025	56784026	ARHGEF3	-	56801949	56727419	0	17923	56606	.	1	0	.	.	.	.	.	.	.	.	.	.
chr3	194002803	194004013	chr3	194003117	194003317	chr3	194003216	194003217	1211	194003217	73	38.9636	6.98616	36.1982	SUM44PE_BRG1_ChIP_merged_vs_NE25_input_trimmoPE_bowtie2_PP_hg38_Q2_sorted_BASE_BLR_q0.05_BAMPE_SPMR_MACS301_peak_58696	chr3	194003216	194003217	LINC02026	-	194003659	193957371	0	442	45845	.	1	0	ENSG00000238043	+	193980613	194006098	0	22603	2881	.	1	0
chr4	52658637	52660165	chr4	52659153	52659353	chr4	52659252	52659253	1529	52659253	73	38.9636	6.98616	36.1982	SUM44PE_BRG1_ChIP_merged_vs_NE25_input_trimmoPE_bowtie2_PP_hg38_Q2_sorted_BASE_BLR_q0.05_BAMPE_SPMR_MACS301_peak_60271	chr4	52659252	52659253	USP46	-	52659301	52590959	0	48	68293	.	1	1	USP46-DT	+	52659405	52661668	152	152	2415	U	0	1
chr5	99606947	99607704	chr5	99607163	99607363	chr5	99607262	99607263	758	99607263	73	38.9636	6.98616	36.1982	SUM44PE_BRG1_ChIP_merged_vs_NE25_input_trimmoPE_bowtie2_PP_hg38_Q2_sorted_BASE_BLR_q0.05_BAMPE_SPMR_MACS301_peak_66459	chr5	99607262	99607263	ENSG00000248928	+	99594879	99595297	11965	12383	11965	D	0	0	ENSG00000248236	-	99594740	99594328	12522	12522	12934	U	0	0
chr8	30817026	30817925	chr8	30817297	30817497	chr8	30817396	30817397	900	30817397	73	38.9636	6.98616	36.1982	SUM44PE_BRG1_ChIP_merged_vs_NE25_input_trimmoPE_bowtie2_PP_hg38_Q2_sorted_BASE_BLR_q0.05_BAMPE_SPMR_MACS301_peak_80442	chr8	30817396	30817397	PPP2CB	-	30812818	30785615	4578	4578	31781	U	0	0	TEX15	-	30913008	30831543	14146	95611	14146	D	0	0
chr9	1871480	1872704	chr9	1872023	1872223	chr9	1872122	1872123	1225	1872123	73	38.9636	6.98616	36.1982	SUM44PE_BRG1_ChIP_merged_vs_NE25_input_trimmoPE_bowtie2_PP_hg38_Q2_sorted_BASE_BLR_q0.05_BAMPE_SPMR_MACS301_peak_83813	chr9	1872122	1872123	.	.	.	.	.	.	.	.	.	.	.	.	.	.	.	.	.	.	.	.
chr9	33286983	33287474	chr9	33287136	33287336	chr9	33287235	33287236	492	33287236	73	38.9636	6.98616	36.1982	SUM44PE_BRG1_ChIP_merged_vs_NE25_input_trimmoPE_bowtie2_PP_hg38_Q2_sorted_BASE_BLR_q0.05_BAMPE_SPMR_MACS301_peak_84393	chr9	33287235	33287236	NFX1	+	33290515	33371157	3279	3279	83921	U	0	0	CHMP5	+	33265048	33282070	5165	22187	5165	D	0	0
chr7	73741736	73744055	chr7	73742947	73743147	chr7	73743046	73743047	2320	73743047	136	68.7593	6.98559	65.497	SUM44PE_BRG1_ChIP_merged_vs_NE25_input_trimmoPE_bowtie2_PP_hg38_Q2_sorted_BASE_BLR_q0.05_BAMPE_SPMR_MACS301_peak_76934	chr7	73743046	73743047	ABHD11	-	73738802	73736093	4244	4244	6953	U	0	0	ABHD11-AS1	+	73735037	73736158	6888	8009	6888	D	0	0
chr15	63019361	63020948	chr15	63019709	63019909	chr15	63019808	63019809	1588	63019809	140	70.6504	6.98548	67.3616	SUM44PE_BRG1_ChIP_merged_vs_NE25_input_trimmoPE_bowtie2_PP_hg38_Q2_sorted_BASE_BLR_q0.05_BAMPE_SPMR_MACS301_peak_29066	chr15	63019808	63019809	TPM1	+	63042631	63066093	22822	22822	46284	U	0	0	TPM1-AS	-	63049387	63046033	26224	29578	26224	D	0	0
chr4	128287240	128289096	chr4	128288234	128288434	chr4	128288333	128288334	1857	128288334	140	70.6504	6.98548	67.3616	SUM44PE_BRG1_ChIP_merged_vs_NE25_input_trimmoPE_bowtie2_PP_hg38_Q2_sorted_BASE_BLR_q0.05_BAMPE_SPMR_MACS301_peak_62182	chr4	128288333	128288334	PGRMC2	-	128288829	128269241	0	495	19092	.	1	0	LINC02615	+	128292750	128466661	4416	4416	178327	U	0	0
chr5	95729950	95732483	chr5	95730896	95731096	chr5	95730995	95730996	2534	95730996	140	70.6504	6.98548	67.3616	SUM44PE_BRG1_ChIP_merged_vs_NE25_input_trimmoPE_bowtie2_PP_hg38_Q2_sorted_BASE_BLR_q0.05_BAMPE_SPMR_MACS301_peak_66313	chr5	95730995	95730996	ENSG00000250240	-	95732287	95707413	0	1291	23582	.	1	0	RHOBTB3	+	95731335	95796361	339	339	65365	U	0	1
chr6	64504288	64505078	chr6	64504599	64504799	chr6	64504698	64504699	791	64504699	140	70.6504	6.98548	67.3616	SUM44PE_BRG1_ChIP_merged_vs_NE25_input_trimmoPE_bowtie2_PP_hg38_Q2_sorted_BASE_BLR_q0.05_BAMPE_SPMR_MACS301_peak_72066	chr6	64504698	64504699	EYS	-	65707226	63719979	0	1202527	784719	.	1	0	ENSG00000232120	+	64377794	64412779	91919	126904	91919	D	0	0
chr8	26323061	26324261	chr8	26323436	26323636	chr8	26323535	26323536	1201	26323536	37	21.9942	6.9854	19.6068	SUM44PE_BRG1_ChIP_merged_vs_NE25_input_trimmoPE_bowtie2_PP_hg38_Q2_sorted_BASE_BLR_q0.05_BAMPE_SPMR_MACS301_peak_80200	chr8	26323535	26323536	PPP2R2A	+	26291507	26372680	0	32028	49144	.	1	0	SDAD1P1	-	26382941	26375912	52376	59405	52376	D	0	0
chr20	59927490	59928383	chr20	59927979	59928179	chr20	59928078	59928079	894	59928079	76	40.3771	6.98511	37.5835	SUM44PE_BRG1_ChIP_merged_vs_NE25_input_trimmoPE_bowtie2_PP_hg38_Q2_sorted_BASE_BLR_q0.05_BAMPE_SPMR_MACS301_peak_50178	chr20	59928078	59928079	SYCP2	-	59933637	59863570	0	5558	64508	.	1	0	FAM217B	+	59933763	59948680	5684	5684	20601	U	0	0
chr20	45044127	45044593	chr20	45044180	45044380	chr20	45044279	45044280	467	45044280	89	46.524	6.98506	43.6165	SUM44PE_BRG1_ChIP_merged_vs_NE25_input_trimmoPE_bowtie2_PP_hg38_Q2_sorted_BASE_BLR_q0.05_BAMPE_SPMR_MACS301_peak_49482	chr20	45044279	45044280	STK4	+	44966511	45080021	0	77768	35741	.	1	0	Y_RNA	+	45004347	45004454	39825	39932	39825	D	0	0
chr1	39277533	39278856	chr1	39278124	39278324	chr1	39278223	39278224	1324	39278224	42	24.3322	6.98337	21.8873	SUM44PE_BRG1_ChIP_merged_vs_NE25_input_trimmoPE_bowtie2_PP_hg38_Q2_sorted_BASE_BLR_q0.05_BAMPE_SPMR_MACS301_peak_1998	chr1	39278223	39278224	MACF1	+	39084061	39487177	0	194162	208953	.	1	0	ENSG00000226438	-	39257649	39249837	20574	20574	28386	U	0	0
chr10	61792841	61793864	chr10	61793042	61793242	chr10	61793141	61793142	1024	61793142	42	24.3322	6.98337	21.8873	SUM44PE_BRG1_ChIP_merged_vs_NE25_input_trimmoPE_bowtie2_PP_hg38_Q2_sorted_BASE_BLR_q0.05_BAMPE_SPMR_MACS301_peak_11012	chr10	61793141	61793142	LINC02625	-	61821246	61781744	0	28104	11397	.	1	0	CABCOCO1	+	61662960	61766766	26375	130181	26375	D	0	0
chr11	32792796	32793266	chr11	32792966	32793166	chr11	32793065	32793066	471	32793066	42	24.3322	6.98337	21.8873	SUM44PE_BRG1_ChIP_merged_vs_NE25_input_trimmoPE_bowtie2_PP_hg38_Q2_sorted_BASE_BLR_q0.05_BAMPE_SPMR_MACS301_peak_14477	chr11	32793065	32793066	CCDC73	-	32794662	32602720	0	1596	190345	.	1	0	ENSG00000244535	+	32758267	32758614	34451	34798	34451	D	0	0
chr11	42001426	42002038	chr11	42001597	42001797	chr11	42001696	42001697	613	42001697	42	24.3322	6.98337	21.8873	SUM44PE_BRG1_ChIP_merged_vs_NE25_input_trimmoPE_bowtie2_PP_hg38_Q2_sorted_BASE_BLR_q0.05_BAMPE_SPMR_MACS301_peak_14811	chr11	42001696	42001697	LINC02745	-	42163851	42068574	66877	162154	66877	D	0	0	.	.	.	.	.	.	.	.	.	.
chr17	37137857	37138521	chr17	37138105	37138305	chr17	37138204	37138205	665	37138205	42	24.3322	6.98337	21.8873	SUM44PE_BRG1_ChIP_merged_vs_NE25_input_trimmoPE_bowtie2_PP_hg38_Q2_sorted_BASE_BLR_q0.05_BAMPE_SPMR_MACS301_peak_34665	chr17	37138204	37138205	ACACA	-	37359116	37084993	0	220911	53211	.	1	0	ENSG00000274308	-	37141424	37140610	2405	3219	2405	D	0	0
chr17	38912104	38912718	chr17	38912318	38912518	chr17	38912417	38912418	615	38912418	42	24.3322	6.98337	21.8873	SUM44PE_BRG1_ChIP_merged_vs_NE25_input_trimmoPE_bowtie2_PP_hg38_Q2_sorted_BASE_BLR_q0.05_BAMPE_SPMR_MACS301_peak_34736	chr17	38912417	38912418	LASP1	+	38870057	38921770	0	42360	9352	.	1	0	MIR6779	+	38914978	38915042	2560	2560	2624	U	0	0
chr19	14205245	14207641	chr19	14206935	14207135	chr19	14207034	14207035	2397	14207035	42	24.3322	6.98337	21.8873	SUM44PE_BRG1_ChIP_merged_vs_NE25_input_trimmoPE_bowtie2_PP_hg38_Q2_sorted_BASE_BLR_q0.05_BAMPE_SPMR_MACS301_peak_38918	chr19	14207034	14207035	ADGRL1	-	14206169	14147742	865	865	59292	U	0	1	RN7SL231P	+	14213051	14213323	6016	6016	6288	U	0	0
chr22	20853399	20854636	chr22	20854299	20854499	chr22	20854398	20854399	1238	20854399	42	24.3322	6.98337	21.8873	SUM44PE_BRG1_ChIP_merged_vs_NE25_input_trimmoPE_bowtie2_PP_hg38_Q2_sorted_BASE_BLR_q0.05_BAMPE_SPMR_MACS301_peak_51448	chr22	20854398	20854399	PI4KA	-	20858811	20707690	0	4412	146708	.	1	0	SNAP29	+	20859006	20891214	4607	4607	36815	U	0	0
chr3	175258533	175259250	chr3	175258778	175258978	chr3	175258877	175258878	718	175258878	42	24.3322	6.98337	21.8873	SUM44PE_BRG1_ChIP_merged_vs_NE25_input_trimmoPE_bowtie2_PP_hg38_Q2_sorted_BASE_BLR_q0.05_BAMPE_SPMR_MACS301_peak_58071	chr3	175258877	175258878	NAALADL2	+	174859333	175810548	0	399544	551670	.	1	0	NAALADL2-AS2	-	175271096	175234860	0	12218	24017	.	1	0
chr3	189124685	189125672	chr3	189125176	189125376	chr3	189125275	189125276	988	189125276	42	24.3322	6.98337	21.8873	SUM44PE_BRG1_ChIP_merged_vs_NE25_input_trimmoPE_bowtie2_PP_hg38_Q2_sorted_BASE_BLR_q0.05_BAMPE_SPMR_MACS301_peak_58543	chr3	189125275	189125276	TPRG1	+	188947213	189321061	0	178062	195785	.	1	0	.	.	.	.	.	.	.	.	.	.
chr7	749047	749570	chr7	749204	749404	chr7	749303	749304	524	749304	42	24.3322	6.98337	21.8873	SUM44PE_BRG1_ChIP_merged_vs_NE25_input_trimmoPE_bowtie2_PP_hg38_Q2_sorted_BASE_BLR_q0.05_BAMPE_SPMR_MACS301_peak_74625	chr7	749303	749304	DNAAF5	+	726698	786475	0	22605	37171	.	1	0	PRKAR1B	-	727281	549197	22022	22022	200106	U	0	0
chr9	107755146	107755805	chr9	107755336	107755536	chr9	107755435	107755436	660	107755436	42	24.3322	6.98337	21.8873	SUM44PE_BRG1_ChIP_merged_vs_NE25_input_trimmoPE_bowtie2_PP_hg38_Q2_sorted_BASE_BLR_q0.05_BAMPE_SPMR_MACS301_peak_85571	chr9	107755435	107755436	RNU6-1064P	-	107797847	107797743	42307	42411	42307	D	0	0	RN7SL659P	-	107811914	107811615	56179	56478	56179	D	0	0
chr8	41466315	41467316	chr8	41466749	41466949	chr8	41466848	41466849	1002	41466849	197	97.574	6.98238	93.9548	SUM44PE_BRG1_ChIP_merged_vs_NE25_input_trimmoPE_bowtie2_PP_hg38_Q2_sorted_BASE_BLR_q0.05_BAMPE_SPMR_MACS301_peak_80777	chr8	41466848	41466849	GOLGA7	+	41490305	41511095	23456	23456	44246	U	0	0	ENSG00000253396	+	41435297	41440419	26429	31551	26429	D	0	0
chr1	207320857	207322646	chr1	207321429	207321629	chr1	207321528	207321529	1790	207321529	179	89.0619	6.98208	85.5394	SUM44PE_BRG1_ChIP_merged_vs_NE25_input_trimmoPE_bowtie2_PP_hg38_Q2_sorted_BASE_BLR_q0.05_BAMPE_SPMR_MACS301_peak_7437	chr1	207321528	207321529	CD55	+	207321677	207360966	148	148	39437	U	0	1	ENSG00000237074	+	207240121	207309292	12236	81407	12236	D	0	0
chr1	94235626	94238157	chr1	94237389	94237589	chr1	94237488	94237489	2532	94237489	592	284.163	6.98196	279.316	SUM44PE_BRG1_ChIP_merged_vs_NE25_input_trimmoPE_bowtie2_PP_hg38_Q2_sorted_BASE_BLR_q0.05_BAMPE_SPMR_MACS301_peak_3688	chr1	94237488	94237489	ARHGAP29	-	94237584	94168904	0	95	68584	.	1	1	ARHGAP29-AS1	+	94247869	94411036	10380	10380	173547	U	0	0
chr20	62900158	62901229	chr20	62900884	62901084	chr20	62900983	62900984	1072	62900984	78	41.3076	6.9819	38.4965	SUM44PE_BRG1_ChIP_merged_vs_NE25_input_trimmoPE_bowtie2_PP_hg38_Q2_sorted_BASE_BLR_q0.05_BAMPE_SPMR_MACS301_peak_50268	chr20	62900983	62900984	DIDO1	-	62937952	62877737	0	36968	23246	.	1	0	ENSG00000273759	-	62929297	62928620	27636	28313	27636	D	0	0
chr5	101676440	101677065	chr5	101676683	101676883	chr5	101676782	101676783	626	101676783	47	26.6776	6.98177	24.1748	SUM44PE_BRG1_ChIP_merged_vs_NE25_input_trimmoPE_bowtie2_PP_hg38_Q2_sorted_BASE_BLR_q0.05_BAMPE_SPMR_MACS301_peak_66506	chr5	101676782	101676783	RN7SL802P	+	101581829	101582128	94654	94953	94654	D	0	0	.	.	.	.	.	.	.	.	.	.
chr16	80824232	80825201	chr16	80824860	80825060	chr16	80824959	80824960	970	80824960	34	20.5816	6.98064	18.2314	SUM44PE_BRG1_ChIP_merged_vs_NE25_input_trimmoPE_bowtie2_PP_hg38_Q2_sorted_BASE_BLR_q0.05_BAMPE_SPMR_MACS301_peak_33111	chr16	80824959	80824960	ARLNC1	-	80847814	80828734	3774	22854	3774	D	0	0	ENSG00000286221	-	81006886	80829791	4831	181926	4831	D	0	0
chr1	184632650	184633331	chr1	184632876	184633076	chr1	184632975	184632976	682	184632976	112	57.3733	6.98052	54.2834	SUM44PE_BRG1_ChIP_merged_vs_NE25_input_trimmoPE_bowtie2_PP_hg38_Q2_sorted_BASE_BLR_q0.05_BAMPE_SPMR_MACS301_peak_6533	chr1	184632975	184632976	ENSG00000285847	-	184669603	184607598	0	36627	25377	.	1	0	C1orf21	+	184387028	184629019	3956	245947	3956	D	0	0
chr12	13127176	13129067	chr12	13127491	13127691	chr12	13127590	13127591	1892	13127591	112	57.3733	6.98052	54.2834	SUM44PE_BRG1_ChIP_merged_vs_NE25_input_trimmoPE_bowtie2_PP_hg38_Q2_sorted_BASE_BLR_q0.05_BAMPE_SPMR_MACS301_peak_18262	chr12	13127590	13127591	GSG1	-	13103645	13084822	23945	23945	42768	U	0	0	FAM234B	+	13044380	13083449	44141	83210	44141	D	0	0
chr16	11796252	11798799	chr16	11797132	11797332	chr16	11797231	11797232	2548	11797232	112	57.3733	6.98052	54.2834	SUM44PE_BRG1_ChIP_merged_vs_NE25_input_trimmoPE_bowtie2_PP_hg38_Q2_sorted_BASE_BLR_q0.05_BAMPE_SPMR_MACS301_peak_31375	chr16	11797231	11797232	ZC3H7A	-	11797258	11750596	0	26	46635	.	1	1	ENSG00000277369	+	11797467	11798275	235	235	1043	U	0	1
chr17	63841622	63843405	chr17	63842796	63842996	chr17	63842895	63842896	1784	63842896	112	57.3733	6.98052	54.2834	SUM44PE_BRG1_ChIP_merged_vs_NE25_input_trimmoPE_bowtie2_PP_hg38_Q2_sorted_BASE_BLR_q0.05_BAMPE_SPMR_MACS301_peak_35809	chr17	63842895	63842896	SMARCD2	-	63842685	63832080	210	210	10815	U	0	1	TCAM1P	+	63849291	63862531	6395	6395	19635	U	0	0
chr2	209423491	209424736	chr2	209423772	209423972	chr2	209423871	209423872	1246	209423872	112	57.3733	6.98052	54.2834	SUM44PE_BRG1_ChIP_merged_vs_NE25_input_trimmoPE_bowtie2_PP_hg38_Q2_sorted_BASE_BLR_q0.05_BAMPE_SPMR_MACS301_peak_46737	chr2	209423871	209423872	MAP2	+	209424046	209734112	174	174	310240	U	0	1	ENSG00000286249	-	209387322	209353976	36549	36549	69895	U	0	0
chr12	113245434	113247247	chr12	113246031	113246231	chr12	113246130	113246131	1814	113246131	151	75.7874	6.97777	72.4285	SUM44PE_BRG1_ChIP_merged_vs_NE25_input_trimmoPE_bowtie2_PP_hg38_Q2_sorted_BASE_BLR_q0.05_BAMPE_SPMR_MACS301_peak_21822	chr12	113246130	113246131	TPCN1	+	113221463	113298585	0	24667	52454	.	1	0	ENSG00000277566	+	113249465	113250042	3334	3334	3911	U	0	0
chr20	48619584	48622235	chr20	48620547	48620747	chr20	48620646	48620647	2652	48620647	151	75.7874	6.97777	72.4285	SUM44PE_BRG1_ChIP_merged_vs_NE25_input_trimmoPE_bowtie2_PP_hg38_Q2_sorted_BASE_BLR_q0.05_BAMPE_SPMR_MACS301_peak_49637	chr20	48620646	48620647	PREX1	-	48827999	48624251	3604	207352	3604	D	0	0	ENSG00000286159	+	48657072	48659119	36425	36425	38472	U	0	0
chr4	143178852	143179582	chr4	143179051	143179251	chr4	143179150	143179151	731	143179151	151	75.7874	6.97777	72.4285	SUM44PE_BRG1_ChIP_merged_vs_NE25_input_trimmoPE_bowtie2_PP_hg38_Q2_sorted_BASE_BLR_q0.05_BAMPE_SPMR_MACS301_peak_62648	chr4	143179150	143179151	USP38-DT	-	143184861	142933194	0	5710	245956	.	1	0	USP38	+	143184916	143223874	5765	5765	44723	U	0	0
chr1	240687796	240688432	chr1	240688038	240688238	chr1	240688137	240688138	637	240688138	67	36.0931	6.97772	33.3843	SUM44PE_BRG1_ChIP_merged_vs_NE25_input_trimmoPE_bowtie2_PP_hg38_Q2_sorted_BASE_BLR_q0.05_BAMPE_SPMR_MACS301_peak_8899	chr1	240688137	240688138	Y_RNA	+	240698319	240698429	10181	10181	10291	U	0	0	ENSG00000234872	+	240654240	240654625	33512	33897	33512	D	0	0
chr2	64143338	64144608	chr2	64144241	64144441	chr2	64144340	64144341	1271	64144341	67	36.0931	6.97772	33.3843	SUM44PE_BRG1_ChIP_merged_vs_NE25_input_trimmoPE_bowtie2_PP_hg38_Q2_sorted_BASE_BLR_q0.05_BAMPE_SPMR_MACS301_peak_42692	chr2	64144340	64144341	PELI1	-	64144420	64092651	0	79	51689	.	1	1	ENSG00000225889	+	64143286	64252855	0	1054	108514	.	1	0
chr4	164880562	164881748	chr4	164880973	164881173	chr4	164881072	164881073	1187	164881073	67	36.0931	6.97772	33.3843	SUM44PE_BRG1_ChIP_merged_vs_NE25_input_trimmoPE_bowtie2_PP_hg38_Q2_sorted_BASE_BLR_q0.05_BAMPE_SPMR_MACS301_peak_63281	chr4	164881072	164881073	APELA	+	164877177	164897527	0	3895	16454	.	1	0	TRIM60P14	+	164915564	164916983	34491	34491	35910	U	0	0
chr7	127759669	127761207	chr7	127759822	127760022	chr7	127759921	127759922	1539	127759922	67	36.0931	6.97772	33.3843	SUM44PE_BRG1_ChIP_merged_vs_NE25_input_trimmoPE_bowtie2_PP_hg38_Q2_sorted_BASE_BLR_q0.05_BAMPE_SPMR_MACS301_peak_78649	chr7	127759921	127759922	SND1	+	127652193	128092593	0	107728	332671	.	1	0	ENSG00000240579	-	127858488	127857851	97929	98566	97929	D	0	0
chr1	79150848	79151578	chr1	79151149	79151349	chr1	79151248	79151249	731	79151249	31	19.174	6.975	16.8621	SUM44PE_BRG1_ChIP_merged_vs_NE25_input_trimmoPE_bowtie2_PP_hg38_Q2_sorted_BASE_BLR_q0.05_BAMPE_SPMR_MACS301_peak_3177	chr1	79151248	79151249	PSAT1P3	-	79056055	79054944	95193	95193	96304	U	0	0	.	.	.	.	.	.	.	.	.	.
chr14	41575326	41575800	chr14	41575475	41575675	chr14	41575574	41575575	475	41575575	31	19.174	6.975	16.8621	SUM44PE_BRG1_ChIP_merged_vs_NE25_input_trimmoPE_bowtie2_PP_hg38_Q2_sorted_BASE_BLR_q0.05_BAMPE_SPMR_MACS301_peak_25406	chr14	41575574	41575575	LRFN5-DT	-	41604988	41583656	8081	29413	8081	D	0	0	ENSG00000251858	+	41594462	41594591	18887	18887	19016	U	0	0
chr18	13862721	13863426	chr18	13862983	13863183	chr18	13863082	13863083	706	13863083	31	19.174	6.975	16.8621	SUM44PE_BRG1_ChIP_merged_vs_NE25_input_trimmoPE_bowtie2_PP_hg38_Q2_sorted_BASE_BLR_q0.05_BAMPE_SPMR_MACS301_peak_36892	chr18	13863082	13863083	MC2R	-	13915536	13882043	18960	52453	18960	D	0	0	MC5R	+	13824148	13827323	35759	38934	35759	D	0	0
chr18	58091125	58091783	chr18	58091480	58091680	chr18	58091579	58091580	659	58091580	31	19.174	6.975	16.8621	SUM44PE_BRG1_ChIP_merged_vs_NE25_input_trimmoPE_bowtie2_PP_hg38_Q2_sorted_BASE_BLR_q0.05_BAMPE_SPMR_MACS301_peak_37771	chr18	58091579	58091580	NEDD4L	+	58044225	58401539	0	47354	309959	.	1	0	HMGN1P30	-	58019061	58018793	72518	72518	72786	U	0	0
chr20	20864243	20864791	chr20	20864459	20864659	chr20	20864558	20864559	549	20864559	31	19.174	6.975	16.8621	SUM44PE_BRG1_ChIP_merged_vs_NE25_input_trimmoPE_bowtie2_PP_hg38_Q2_sorted_BASE_BLR_q0.05_BAMPE_SPMR_MACS301_peak_48687	chr20	20864558	20864559	MRPS11P1	-	20854642	20854120	9916	9916	10438	U	0	0	.	.	.	.	.	.	.	.	.	.
chr20	33174987	33175506	chr20	33175221	33175421	chr20	33175320	33175321	520	33175321	31	19.174	6.975	16.8621	SUM44PE_BRG1_ChIP_merged_vs_NE25_input_trimmoPE_bowtie2_PP_hg38_Q2_sorted_BASE_BLR_q0.05_BAMPE_SPMR_MACS301_peak_48961	chr20	33175320	33175321	BPIFA2	+	33161767	33181412	0	13553	6091	.	1	0	SOCS2P1	+	33187390	33188292	12069	12069	12971	U	0	0
chr1	58942674	58943529	chr1	58942934	58943134	chr1	58943033	58943034	856	58943034	45	25.715	6.9744	23.236	SUM44PE_BRG1_ChIP_merged_vs_NE25_input_trimmoPE_bowtie2_PP_hg38_Q2_sorted_BASE_BLR_q0.05_BAMPE_SPMR_MACS301_peak_2750	chr1	58943033	58943034	LINC02777	-	58903732	58882875	39301	39301	60158	U	0	0	LINC01135	+	58785127	58901105	41928	157906	41928	D	0	0
chr1	156910294	156911002	chr1	156910325	156910525	chr1	156910424	156910425	709	156910425	45	25.715	6.9744	23.236	SUM44PE_BRG1_ChIP_merged_vs_NE25_input_trimmoPE_bowtie2_PP_hg38_Q2_sorted_BASE_BLR_q0.05_BAMPE_SPMR_MACS301_peak_5533	chr1	156910424	156910425	PEAR1	+	156893717	156916429	0	16707	6004	.	1	0	LRRC71	+	156920631	156933094	10206	10206	22669	U	0	0
chr10	1239576	1240939	chr10	1240400	1240600	chr10	1240499	1240500	1364	1240500	45	25.715	6.9744	23.236	SUM44PE_BRG1_ChIP_merged_vs_NE25_input_trimmoPE_bowtie2_PP_hg38_Q2_sorted_BASE_BLR_q0.05_BAMPE_SPMR_MACS301_peak_9220	chr10	1240499	1240500	ADARB2	-	1737525	1177312	0	497025	63187	.	1	0	ENSG00000287043	-	1208389	1201405	32110	32110	39094	U	0	0
chr10	75565191	75565809	chr10	75565383	75565583	chr10	75565482	75565483	619	75565483	45	25.715	6.9744	23.236	SUM44PE_BRG1_ChIP_merged_vs_NE25_input_trimmoPE_bowtie2_PP_hg38_Q2_sorted_BASE_BLR_q0.05_BAMPE_SPMR_MACS301_peak_11513	chr10	75565482	75565483	LRMDA	+	75431623	76560168	0	133859	994685	.	1	0	MIR606	+	75552457	75552553	12929	13025	12929	D	0	0
chr11	59144639	59145590	chr11	59144818	59145018	chr11	59144917	59144918	952	59144918	45	25.715	6.9744	23.236	SUM44PE_BRG1_ChIP_merged_vs_NE25_input_trimmoPE_bowtie2_PP_hg38_Q2_sorted_BASE_BLR_q0.05_BAMPE_SPMR_MACS301_peak_15144	chr11	59144917	59144918	FAM111A	+	59142747	59155039	0	2170	10121	.	1	0	FAM111A-DT	-	59142755	59130132	2162	2162	14785	U	0	0
chr14	91252925	91253926	chr14	91253376	91253576	chr14	91253475	91253476	1002	91253476	45	25.715	6.9744	23.236	SUM44PE_BRG1_ChIP_merged_vs_NE25_input_trimmoPE_bowtie2_PP_hg38_Q2_sorted_BASE_BLR_q0.05_BAMPE_SPMR_MACS301_peak_26992	chr14	91253475	91253476	GPR68	-	91253925	91232531	0	449	20944	.	1	0	ENSG00000258875	+	91242934	91252211	1264	10541	1264	D	0	0
chr14	105204338	105205194	chr14	105204718	105204918	chr14	105204817	105204818	857	105204818	45	25.715	6.9744	23.236	SUM44PE_BRG1_ChIP_merged_vs_NE25_input_trimmoPE_bowtie2_PP_hg38_Q2_sorted_BASE_BLR_q0.05_BAMPE_SPMR_MACS301_peak_27632	chr14	105204817	105204818	BRF1	-	105301001	105209285	4467	96183	4467	D	0	0	NUDT14	-	105181312	105172938	23505	23505	31879	U	0	0
chr17	42658956	42659949	chr17	42659216	42659416	chr17	42659315	42659316	994	42659316	45	25.715	6.9744	23.236	SUM44PE_BRG1_ChIP_merged_vs_NE25_input_trimmoPE_bowtie2_PP_hg38_Q2_sorted_BASE_BLR_q0.05_BAMPE_SPMR_MACS301_peak_34999	chr17	42659315	42659316	TUBG2	+	42659283	42667006	0	32	7690	.	1	1	PLEKHH3	-	42676994	42667913	8597	17678	8597	D	0	0
chr18	41909762	41910457	chr18	41910068	41910268	chr18	41910167	41910168	696	41910168	45	25.715	6.9744	23.236	SUM44PE_BRG1_ChIP_merged_vs_NE25_input_trimmoPE_bowtie2_PP_hg38_Q2_sorted_BASE_BLR_q0.05_BAMPE_SPMR_MACS301_peak_37433	chr18	41910167	41910168	PIK3C3	+	41955233	42087830	45065	45065	177662	U	0	0	ENSG00000225253	+	41819052	41819421	90746	91115	90746	D	0	0
chr19	1064511	1066319	chr19	1064951	1065151	chr19	1065050	1065051	1809	1065051	45	25.715	6.9744	23.236	SUM44PE_BRG1_ChIP_merged_vs_NE25_input_trimmoPE_bowtie2_PP_hg38_Q2_sorted_BASE_BLR_q0.05_BAMPE_SPMR_MACS301_peak_38069	chr19	1065050	1065051	ABCA7	+	1040106	1065572	0	24944	521	.	1	0	ARHGAP45	+	1067166	1086628	2115	2115	21577	U	0	0
chr2	126971538	126972483	chr2	126972035	126972235	chr2	126972134	126972135	946	126972135	45	25.715	6.9744	23.236	SUM44PE_BRG1_ChIP_merged_vs_NE25_input_trimmoPE_bowtie2_PP_hg38_Q2_sorted_BASE_BLR_q0.05_BAMPE_SPMR_MACS301_peak_44346	chr2	126972134	126972135	RNU7-182P	+	127017420	127017482	45285	45285	45347	U	0	0	ENSG00000260634	-	127025723	127024251	52116	53588	52116	D	0	0
chr2	173828407	173829213	chr2	173828736	173828936	chr2	173828835	173828836	807	173828836	45	25.715	6.9744	23.236	SUM44PE_BRG1_ChIP_merged_vs_NE25_input_trimmoPE_bowtie2_PP_hg38_Q2_sorted_BASE_BLR_q0.05_BAMPE_SPMR_MACS301_peak_45745	chr2	173828835	173828836	ENSG00000270460	+	173811075	173811392	17443	17760	17443	D	0	0	RPL5P7	-	173872465	173871652	42816	43629	42816	D	0	0
chr2	201861660	201862445	chr2	201861913	201862113	chr2	201862012	201862013	786	201862013	45	25.715	6.9744	23.236	SUM44PE_BRG1_ChIP_merged_vs_NE25_input_trimmoPE_bowtie2_PP_hg38_Q2_sorted_BASE_BLR_q0.05_BAMPE_SPMR_MACS301_peak_46524	chr2	201862012	201862013	CDK15	+	201806536	201895550	0	55476	33537	.	1	0	UBE2V1P11	+	201824547	201824832	37180	37465	37180	D	0	0
chr20	12012271	12012672	chr20	12012404	12012604	chr20	12012503	12012504	402	12012504	45	25.715	6.9744	23.236	SUM44PE_BRG1_ChIP_merged_vs_NE25_input_trimmoPE_bowtie2_PP_hg38_Q2_sorted_BASE_BLR_q0.05_BAMPE_SPMR_MACS301_peak_48340	chr20	12012503	12012504	BTBD3	+	11890722	11926609	85894	121781	85894	D	0	0	ENSG00000236526	-	11918677	11909403	93826	93826	103100	U	0	0
chr20	18006540	18008340	chr20	18006806	18007006	chr20	18006905	18006906	1801	18006906	45	25.715	6.9744	23.236	SUM44PE_BRG1_ChIP_merged_vs_NE25_input_trimmoPE_bowtie2_PP_hg38_Q2_sorted_BASE_BLR_q0.05_BAMPE_SPMR_MACS301_peak_48549	chr20	18006905	18006906	PTMAP3	+	18011954	18012284	5048	5048	5378	U	0	0	MGME1	+	17969017	17991122	15783	37888	15783	D	0	0
chr21	36385189	36385842	chr21	36385383	36385583	chr21	36385482	36385483	654	36385483	45	25.715	6.9744	23.236	SUM44PE_BRG1_ChIP_merged_vs_NE25_input_trimmoPE_bowtie2_PP_hg38_Q2_sorted_BASE_BLR_q0.05_BAMPE_SPMR_MACS301_peak_50970	chr21	36385482	36385483	CHAF1B	+	36385391	36419015	0	91	33532	.	1	1	ATP5MFP1	-	36389112	36388877	3394	3629	3394	D	0	0
chr3	123628024	123628822	chr3	123628333	123628533	chr3	123628432	123628433	799	123628433	45	25.715	6.9744	23.236	SUM44PE_BRG1_ChIP_merged_vs_NE25_input_trimmoPE_bowtie2_PP_hg38_Q2_sorted_BASE_BLR_q0.05_BAMPE_SPMR_MACS301_peak_56713	chr3	123628432	123628433	MYLK-AS1	+	123585541	123644568	0	42891	16135	.	1	0	MYLK	-	123884332	123610048	0	255899	18384	.	1	0
chr3	178801895	178803679	chr3	178803141	178803341	chr3	178803240	178803241	1785	178803241	45	25.715	6.9744	23.236	SUM44PE_BRG1_ChIP_merged_vs_NE25_input_trimmoPE_bowtie2_PP_hg38_Q2_sorted_BASE_BLR_q0.05_BAMPE_SPMR_MACS301_peak_58184	chr3	178803240	178803241	ENSG00000275163	+	178419122	178843300	0	384118	40059	.	1	0	KCNMB2-AS1	-	178860352	178526504	0	57111	276736	.	1	0
chr4	1748620	1749112	chr4	1748779	1748979	chr4	1748878	1748879	493	1748879	45	25.715	6.9744	23.236	SUM44PE_BRG1_ChIP_merged_vs_NE25_input_trimmoPE_bowtie2_PP_hg38_Q2_sorted_BASE_BLR_q0.05_BAMPE_SPMR_MACS301_peak_58952	chr4	1748878	1748879	TACC3	+	1721077	1745127	3751	27801	3751	D	0	0	TMEM129	-	1721323	1715951	27555	27555	32927	U	0	0
chr4	67525256	67526159	chr4	67525547	67525747	chr4	67525646	67525647	904	67525647	45	25.715	6.9744	23.236	SUM44PE_BRG1_ChIP_merged_vs_NE25_input_trimmoPE_bowtie2_PP_hg38_Q2_sorted_BASE_BLR_q0.05_BAMPE_SPMR_MACS301_peak_60567	chr4	67525646	67525647	CENPC	-	67545503	67468761	0	19856	56885	.	1	0	STAP1	+	67558726	67607337	33079	33079	81690	U	0	0
chr5	28215013	28215806	chr5	28215189	28215389	chr5	28215288	28215289	794	28215289	45	25.715	6.9744	23.236	SUM44PE_BRG1_ChIP_merged_vs_NE25_input_trimmoPE_bowtie2_PP_hg38_Q2_sorted_BASE_BLR_q0.05_BAMPE_SPMR_MACS301_peak_64507	chr5	28215288	28215289	ENSG00000250079	-	28214559	28213358	729	729	1930	U	0	1	LINC02103	-	28287807	28285963	70674	72518	70674	D	0	0
chr6	83008500	83009083	chr6	83008739	83008939	chr6	83008838	83008839	584	83008839	45	25.715	6.9744	23.236	SUM44PE_BRG1_ChIP_merged_vs_NE25_input_trimmoPE_bowtie2_PP_hg38_Q2_sorted_BASE_BLR_q0.05_BAMPE_SPMR_MACS301_peak_72467	chr6	83008838	83008839	UBE3D	-	83065841	82892389	0	57002	116449	.	1	0	DOP1A	+	83067670	83168471	58831	58831	159632	U	0	0
chr7	73235149	73235854	chr7	73235274	73235474	chr7	73235373	73235374	706	73235374	45	25.715	6.9744	23.236	SUM44PE_BRG1_ChIP_merged_vs_NE25_input_trimmoPE_bowtie2_PP_hg38_Q2_sorted_BASE_BLR_q0.05_BAMPE_SPMR_MACS301_peak_76909	chr7	73235373	73235374	NCF1B	+	73220638	73235945	0	14735	571	.	1	0	GTF2IRD2P1	-	73280119	73243270	7896	44745	7896	D	0	0
chr7	142866084	142866747	chr7	142866366	142866566	chr7	142866465	142866466	664	142866466	45	25.715	6.9744	23.236	SUM44PE_BRG1_ChIP_merged_vs_NE25_input_trimmoPE_bowtie2_PP_hg38_Q2_sorted_BASE_BLR_q0.05_BAMPE_SPMR_MACS301_peak_79181	chr7	142866465	142866466	EPHB6	+	142855060	142871094	0	11405	4628	.	1	0	TRPV6	-	142885745	142871207	4741	19279	4741	D	0	0
chr8	13368099	13368672	chr8	13368322	13368522	chr8	13368421	13368422	574	13368422	45	25.715	6.9744	23.236	SUM44PE_BRG1_ChIP_merged_vs_NE25_input_trimmoPE_bowtie2_PP_hg38_Q2_sorted_BASE_BLR_q0.05_BAMPE_SPMR_MACS301_peak_79826	chr8	13368421	13368422	MTND4P7	-	13353530	13353400	14891	14891	15021	U	0	0	ENSG00000253932	+	13338573	13342754	25667	29848	25667	D	0	0
chr8	50783055	50783694	chr8	50783331	50783531	chr8	50783430	50783431	640	50783431	45	25.715	6.9744	23.236	SUM44PE_BRG1_ChIP_merged_vs_NE25_input_trimmoPE_bowtie2_PP_hg38_Q2_sorted_BASE_BLR_q0.05_BAMPE_SPMR_MACS301_peak_80916	chr8	50783430	50783431	SNTG1	+	49911406	50796692	0	872024	13261	.	1	0	CYCSP22	-	50762798	50762459	20632	20632	20971	U	0	0
chr9	6023749	6024423	chr9	6023989	6024189	chr9	6024088	6024089	675	6024089	45	25.715	6.9744	23.236	SUM44PE_BRG1_ChIP_merged_vs_NE25_input_trimmoPE_bowtie2_PP_hg38_Q2_sorted_BASE_BLR_q0.05_BAMPE_SPMR_MACS301_peak_83913	chr9	6024088	6024089	RANBP6	-	6015624	6011024	8464	8464	13064	U	0	0	KIAA2026	-	6008482	5919021	15606	15606	105067	U	0	0
chr9	77588377	77590115	chr9	77589537	77589737	chr9	77589636	77589637	1739	77589637	45	25.715	6.9744	23.236	SUM44PE_BRG1_ChIP_merged_vs_NE25_input_trimmoPE_bowtie2_PP_hg38_Q2_sorted_BASE_BLR_q0.05_BAMPE_SPMR_MACS301_peak_84815	chr9	77589636	77589637	GNA14	-	77648322	77423078	0	58685	166558	.	1	0	NUTF2P3	+	77580244	77580628	9008	9392	9008	D	0	0
chrX	8067711	8068165	chrX	8067855	8068055	chrX	8067954	8067955	455	8067955	45	25.715	6.9744	23.236	SUM44PE_BRG1_ChIP_merged_vs_NE25_input_trimmoPE_bowtie2_PP_hg38_Q2_sorted_BASE_BLR_q0.05_BAMPE_SPMR_MACS301_peak_86967	chrX	8067954	8067955	ENSG00000285679	+	7928442	8374386	0	139512	306431	.	1	0	MIR651	+	8126964	8127061	59009	59009	59106	U	0	0
chrX	10616831	10618748	chrX	10618151	10618351	chrX	10618250	10618251	1918	10618251	45	25.715	6.9744	23.236	SUM44PE_BRG1_ChIP_merged_vs_NE25_input_trimmoPE_bowtie2_PP_hg38_Q2_sorted_BASE_BLR_q0.05_BAMPE_SPMR_MACS301_peak_87036	chrX	10618250	10618251	MID1	-	10833654	10445555	0	215403	172695	.	1	0	RNU6-800P	+	10582816	10582919	35331	35434	35331	D	0	0
chrX	124209357	124210507	chrX	124209937	124210137	chrX	124210036	124210037	1151	124210037	45	25.715	6.9744	23.236	SUM44PE_BRG1_ChIP_merged_vs_NE25_input_trimmoPE_bowtie2_PP_hg38_Q2_sorted_BASE_BLR_q0.05_BAMPE_SPMR_MACS301_peak_88671	chrX	124210036	124210037	HSPA8P20	-	124205806	124204498	4230	4230	5538	U	0	0	ENSG00000252693	+	124197742	124197849	12187	12294	12187	D	0	0
chr18	39087022	39087541	chr18	39087156	39087356	chr18	39087255	39087256	520	39087256	41	23.8351	6.97334	21.4018	SUM44PE_BRG1_ChIP_merged_vs_NE25_input_trimmoPE_bowtie2_PP_hg38_Q2_sorted_BASE_BLR_q0.05_BAMPE_SPMR_MACS301_peak_37386	chr18	39087255	39087256	RNU6-706P	+	39034006	39034110	53145	53249	53145	D	0	0	RN7SKP182	-	39016344	39016046	70911	70911	71209	U	0	0
chr19	46920083	46920877	chr19	46920317	46920517	chr19	46920416	46920417	795	46920417	51	28.5297	6.97232	25.9853	SUM44PE_BRG1_ChIP_merged_vs_NE25_input_trimmoPE_bowtie2_PP_hg38_Q2_sorted_BASE_BLR_q0.05_BAMPE_SPMR_MACS301_peak_40243	chr19	46920416	46920417	ARHGAP35	+	46860996	47005077	0	59420	84660	.	1	0	ENSG00000279948	+	46946534	46949156	26117	26117	28739	U	0	0
chr6	52531472	52532258	chr6	52531932	52532132	chr6	52532031	52532032	787	52532032	51	28.5297	6.97232	25.9853	SUM44PE_BRG1_ChIP_merged_vs_NE25_input_trimmoPE_bowtie2_PP_hg38_Q2_sorted_BASE_BLR_q0.05_BAMPE_SPMR_MACS301_peak_71760	chr6	52532031	52532032	TRAM2	-	52577060	52497407	0	45028	34624	.	1	0	EFHC1	+	52420341	52497198	34833	111690	34833	D	0	0
chr12	88925775	88926710	chr12	88926072	88926272	chr12	88926171	88926172	936	88926172	84	44.0954	6.9723	41.2325	SUM44PE_BRG1_ChIP_merged_vs_NE25_input_trimmoPE_bowtie2_PP_hg38_Q2_sorted_BASE_BLR_q0.05_BAMPE_SPMR_MACS301_peak_20902	chr12	88926171	88926172	ENSG00000289174	-	88847391	88781255	78780	78780	144916	U	0	0	LINC02458	-	89309566	89010700	84528	383394	84528	D	0	0
chr14	37197411	37198599	chr14	37197932	37198132	chr14	37198031	37198032	1189	37198032	84	44.0954	6.9723	41.2325	SUM44PE_BRG1_ChIP_merged_vs_NE25_input_trimmoPE_bowtie2_PP_hg38_Q2_sorted_BASE_BLR_q0.05_BAMPE_SPMR_MACS301_peak_25293	chr14	37198031	37198032	MIPOL1	+	37197949	37552361	0	82	354329	.	1	1	RNU6-273P	+	37187218	37187314	10717	10813	10717	D	0	0
chr14	74083913	74085415	chr14	74084322	74084522	chr14	74084421	74084422	1503	74084422	84	44.0954	6.9723	41.2325	SUM44PE_BRG1_ChIP_merged_vs_NE25_input_trimmoPE_bowtie2_PP_hg38_Q2_sorted_BASE_BLR_q0.05_BAMPE_SPMR_MACS301_peak_26516	chr14	74084421	74084422	ALDH6A1	-	74084453	74056846	0	31	27575	.	1	1	LIN52	+	74084955	74201493	533	533	117071	U	0	1
chr17	78198561	78199785	chr17	78199018	78199218	chr17	78199117	78199118	1225	78199118	84	44.0954	6.9723	41.2325	SUM44PE_BRG1_ChIP_merged_vs_NE25_input_trimmoPE_bowtie2_PP_hg38_Q2_sorted_BASE_BLR_q0.05_BAMPE_SPMR_MACS301_peak_36362	chr17	78199117	78199118	AFMID	+	78187361	78207702	0	11756	8584	.	1	0	TK1	-	78187052	78174090	12065	12065	25027	U	0	0
chr18	23257438	23258394	chr18	23257852	23258052	chr18	23257951	23257952	957	23257952	84	44.0954	6.9723	41.2325	SUM44PE_BRG1_ChIP_merged_vs_NE25_input_trimmoPE_bowtie2_PP_hg38_Q2_sorted_BASE_BLR_q0.05_BAMPE_SPMR_MACS301_peak_37020	chr18	23257951	23257952	ENSG00000266495	-	23260354	23257163	0	2402	788	.	1	0	CABLES1	+	23134563	23257747	204	123388	204	D	0	0
chr2	47028333	47029573	chr2	47028997	47029197	chr2	47029096	47029097	1241	47029097	84	44.0954	6.9723	41.2325	SUM44PE_BRG1_ChIP_merged_vs_NE25_input_trimmoPE_bowtie2_PP_hg38_Q2_sorted_BASE_BLR_q0.05_BAMPE_SPMR_MACS301_peak_42286	chr2	47029096	47029097	TTC7A	+	46941223	47076123	0	87873	47026	.	1	0	ENSG00000233845	-	47040524	47035278	6181	11427	6181	D	0	0
chr2	74548620	74549915	chr2	74548950	74549150	chr2	74549049	74549050	1296	74549050	84	44.0954	6.9723	41.2325	SUM44PE_BRG1_ChIP_merged_vs_NE25_input_trimmoPE_bowtie2_PP_hg38_Q2_sorted_BASE_BLR_q0.05_BAMPE_SPMR_MACS301_peak_43136	chr2	74549049	74549050	LOXL3	-	74553942	74532257	0	4892	16792	.	1	0	DOK1	+	74554719	74557551	5669	5669	8501	U	0	0
chr20	3218396	3219420	chr20	3218627	3218827	chr20	3218726	3218727	1025	3218727	84	44.0954	6.9723	41.2325	SUM44PE_BRG1_ChIP_merged_vs_NE25_input_trimmoPE_bowtie2_PP_hg38_Q2_sorted_BASE_BLR_q0.05_BAMPE_SPMR_MACS301_peak_48099	chr20	3218726	3218727	ITPA	+	3209497	3223860	0	9229	5133	.	1	0	SLC4A11	-	3237727	3227416	8689	19000	8689	D	0	0
chr3	34175627	34176606	chr3	34175915	34176115	chr3	34176014	34176015	980	34176015	84	44.0954	6.9723	41.2325	SUM44PE_BRG1_ChIP_merged_vs_NE25_input_trimmoPE_bowtie2_PP_hg38_Q2_sorted_BASE_BLR_q0.05_BAMPE_SPMR_MACS301_peak_54199	chr3	34176014	34176015	LINC01811	+	33956971	34387127	0	219043	211112	.	1	0	ENSG00000287981	+	34152978	34157297	18717	23036	18717	D	0	0
chr3	48507110	48508191	chr3	48507612	48507812	chr3	48507711	48507712	1082	48507712	84	44.0954	6.9723	41.2325	SUM44PE_BRG1_ChIP_merged_vs_NE25_input_trimmoPE_bowtie2_PP_hg38_Q2_sorted_BASE_BLR_q0.05_BAMPE_SPMR_MACS301_peak_54673	chr3	48507711	48507712	PFKFB4	-	48556803	48517683	9971	49091	9971	D	0	0	SHISA5	-	48473208	48467875	34503	34503	39836	U	0	0
chr4	40152300	40154302	chr4	40152849	40153049	chr4	40152948	40152949	2003	40152949	84	44.0954	6.9723	41.2325	SUM44PE_BRG1_ChIP_merged_vs_NE25_input_trimmoPE_bowtie2_PP_hg38_Q2_sorted_BASE_BLR_q0.05_BAMPE_SPMR_MACS301_peak_59972	chr4	40152948	40152949	N4BP2	+	40056849	40158252	0	96099	5303	.	1	0	ENSG00000248977	-	40142365	40142197	10583	10583	10751	U	0	0
chr5	27387289	27388096	chr5	27387574	27387774	chr5	27387673	27387674	808	27387674	84	44.0954	6.9723	41.2325	SUM44PE_BRG1_ChIP_merged_vs_NE25_input_trimmoPE_bowtie2_PP_hg38_Q2_sorted_BASE_BLR_q0.05_BAMPE_SPMR_MACS301_peak_64497	chr5	27387673	27387674	ENSG00000248490	-	27436421	27406529	18855	48747	18855	D	0	0	PURPL	+	27472279	27485686	84605	84605	98012	U	0	0
chr6	41681903	41682594	chr6	41682219	41682419	chr6	41682318	41682319	692	41682319	84	44.0954	6.9723	41.2325	SUM44PE_BRG1_ChIP_merged_vs_NE25_input_trimmoPE_bowtie2_PP_hg38_Q2_sorted_BASE_BLR_q0.05_BAMPE_SPMR_MACS301_peak_71317	chr6	41682318	41682319	TFEB	-	41735608	41683977	1658	53289	1658	D	0	0	NPM1P51	+	41666905	41667649	14669	15413	14669	D	0	0
chr7	129592172	129593003	chr7	129592519	129592719	chr7	129592618	129592619	832	129592619	84	44.0954	6.9723	41.2325	SUM44PE_BRG1_ChIP_merged_vs_NE25_input_trimmoPE_bowtie2_PP_hg38_Q2_sorted_BASE_BLR_q0.05_BAMPE_SPMR_MACS301_peak_78745	chr7	129592618	129592619	ENSG00000273329	-	129611630	129604547	11928	19011	11928	D	0	0	NRF1	+	129611719	129757076	19100	19100	164457	U	0	0
chr1	28248404	28250069	chr1	28249592	28249792	chr1	28249691	28249692	1666	28249692	56	30.8829	6.97194	28.2851	SUM44PE_BRG1_ChIP_merged_vs_NE25_input_trimmoPE_bowtie2_PP_hg38_Q2_sorted_BASE_BLR_q0.05_BAMPE_SPMR_MACS301_peak_1590	chr1	28249691	28249692	ENSG00000271398	+	28247143	28247568	2123	2548	2123	D	0	0	ENSG00000270605	-	28241453	28239508	8238	8238	10183	U	0	0
chr1	109910235	109911683	chr1	109910779	109910979	chr1	109910878	109910879	1449	109910879	56	30.8829	6.97194	28.2851	SUM44PE_BRG1_ChIP_merged_vs_NE25_input_trimmoPE_bowtie2_PP_hg38_Q2_sorted_BASE_BLR_q0.05_BAMPE_SPMR_MACS301_peak_4392	chr1	109910878	109910879	CSF1	+	109910848	109930992	0	30	20113	.	1	1	ENSG00000261055	+	109895972	109897861	13017	14906	13017	D	0	0
chr11	46379798	46382585	chr11	46381597	46381797	chr11	46381696	46381697	2788	46381697	56	30.8829	6.97194	28.2851	SUM44PE_BRG1_ChIP_merged_vs_NE25_input_trimmoPE_bowtie2_PP_hg38_Q2_sorted_BASE_BLR_q0.05_BAMPE_SPMR_MACS301_peak_14939	chr11	46381696	46381697	MDK	+	46380755	46383799	0	941	2102	.	1	0	DGKZ	+	46361594	46380554	1142	20102	1142	D	0	0
chr12	101042036	101042893	chr12	101042321	101042521	chr12	101042420	101042421	858	101042421	56	30.8829	6.97194	28.2851	SUM44PE_BRG1_ChIP_merged_vs_NE25_input_trimmoPE_bowtie2_PP_hg38_Q2_sorted_BASE_BLR_q0.05_BAMPE_SPMR_MACS301_peak_21363	chr12	101042420	101042421	ANO4	+	100794806	101128641	0	247614	86220	.	1	0	ENSG00000258007	-	101039094	101038419	3326	3326	4001	U	0	0
chr2	157447642	157448279	chr2	157447756	157447956	chr2	157447855	157447856	638	157447856	56	30.8829	6.97194	28.2851	SUM44PE_BRG1_ChIP_merged_vs_NE25_input_trimmoPE_bowtie2_PP_hg38_Q2_sorted_BASE_BLR_q0.05_BAMPE_SPMR_MACS301_peak_45079	chr2	157447855	157447856	CYTIP	-	157444089	157414618	3766	3766	33237	U	0	0	FAM133DP	-	157380414	157379723	67441	67441	68132	U	0	0
chr2	165406028	165406763	chr2	165406340	165406540	chr2	165406439	165406440	736	165406440	56	30.8829	6.97194	28.2851	SUM44PE_BRG1_ChIP_merged_vs_NE25_input_trimmoPE_bowtie2_PP_hg38_Q2_sorted_BASE_BLR_q0.05_BAMPE_SPMR_MACS301_peak_45382	chr2	165406439	165406440	SCN2A	+	165239413	165392304	14135	167026	14135	D	0	0	ENSG00000288089	-	165436614	165433437	26997	30174	26997	D	0	0
chr22	35587410	35587960	chr22	35587554	35587754	chr22	35587653	35587654	551	35587654	56	30.8829	6.97194	28.2851	SUM44PE_BRG1_ChIP_merged_vs_NE25_input_trimmoPE_bowtie2_PP_hg38_Q2_sorted_BASE_BLR_q0.05_BAMPE_SPMR_MACS301_peak_51980	chr22	35587653	35587654	ENSG00000288777	-	35604880	35603957	16303	17226	16303	D	0	0	MB	-	35623354	35606763	19109	35700	19109	D	0	0
chr4	23326972	23327757	chr4	23327217	23327417	chr4	23327316	23327317	786	23327317	56	30.8829	6.97194	28.2851	SUM44PE_BRG1_ChIP_merged_vs_NE25_input_trimmoPE_bowtie2_PP_hg38_Q2_sorted_BASE_BLR_q0.05_BAMPE_SPMR_MACS301_peak_59530	chr4	23327316	23327317	ENSG00000249547	-	23285573	23234624	41743	41743	92692	U	0	0	.	.	.	.	.	.	.	.	.	.
chr6	38755035	38755601	chr6	38755265	38755465	chr6	38755364	38755365	567	38755365	56	30.8829	6.97194	28.2851	SUM44PE_BRG1_ChIP_merged_vs_NE25_input_trimmoPE_bowtie2_PP_hg38_Q2_sorted_BASE_BLR_q0.05_BAMPE_SPMR_MACS301_peak_71213	chr6	38755364	38755365	DNAH8	+	38715310	39030792	0	40054	275427	.	1	0	ENSG00000219273	+	38762904	38764694	7539	7539	9329	U	0	0
chr1	10673648	10676219	chr1	10675175	10675375	chr1	10675274	10675275	2572	10675275	123	62.5102	6.97152	59.3403	SUM44PE_BRG1_ChIP_merged_vs_NE25_input_trimmoPE_bowtie2_PP_hg38_Q2_sorted_BASE_BLR_q0.05_BAMPE_SPMR_MACS301_peak_582	chr1	10675274	10675275	CASZ1	-	10796646	10636603	0	121371	38671	.	1	0	ENSG00000272078	+	10639240	10654333	20941	36034	20941	D	0	0
chr12	24946653	24947473	chr12	24946991	24947191	chr12	24947090	24947091	821	24947091	123	62.5102	6.97152	59.3403	SUM44PE_BRG1_ChIP_merged_vs_NE25_input_trimmoPE_bowtie2_PP_hg38_Q2_sorted_BASE_BLR_q0.05_BAMPE_SPMR_MACS301_peak_18612	chr12	24947090	24947091	BCAT1	-	24949101	24810023	0	2010	137067	.	1	0	ENSG00000255921	+	24949162	24960158	2071	2071	13067	U	0	0
chr14	52789978	52792425	chr14	52791541	52791741	chr14	52791640	52791641	2448	52791641	123	62.5102	6.97152	59.3403	SUM44PE_BRG1_ChIP_merged_vs_NE25_input_trimmoPE_bowtie2_PP_hg38_Q2_sorted_BASE_BLR_q0.05_BAMPE_SPMR_MACS301_peak_25746	chr14	52791640	52791641	GNPNAT1	-	52791607	52775192	33	33	16448	U	0	1	ENSG00000285664	+	52791784	52930019	143	143	138378	U	0	1
chr14	103920601	103921913	chr14	103921500	103921700	chr14	103921599	103921600	1313	103921600	123	62.5102	6.97152	59.3403	SUM44PE_BRG1_ChIP_merged_vs_NE25_input_trimmoPE_bowtie2_PP_hg38_Q2_sorted_BASE_BLR_q0.05_BAMPE_SPMR_MACS301_peak_27550	chr14	103921599	103921600	ATP5MJ	-	103928269	103912289	0	6669	9310	.	1	0	TDRD9	+	103928455	104052667	6855	6855	131067	U	0	0
chr15	42758585	42759851	chr15	42759214	42759414	chr15	42759313	42759314	1267	42759314	123	62.5102	6.97152	59.3403	SUM44PE_BRG1_ChIP_merged_vs_NE25_input_trimmoPE_bowtie2_PP_hg38_Q2_sorted_BASE_BLR_q0.05_BAMPE_SPMR_MACS301_peak_28313	chr15	42759313	42759314	TTBK2	-	42920778	42738729	0	161464	20584	.	1	0	ENSG00000286877	+	42749080	42749936	9377	10233	9377	D	0	0
chr15	74387755	74389799	chr15	74388163	74388363	chr15	74388262	74388263	2045	74388263	123	62.5102	6.97152	59.3403	SUM44PE_BRG1_ChIP_merged_vs_NE25_input_trimmoPE_bowtie2_PP_hg38_Q2_sorted_BASE_BLR_q0.05_BAMPE_SPMR_MACS301_peak_29724	chr15	74388262	74388263	LINC02255	+	74379082	74390535	0	9180	2272	.	1	0	ENSG00000274937	+	74374677	74375511	12751	13585	12751	D	0	0
chr5	1325969	1329451	chr5	1327210	1327410	chr5	1327309	1327310	3483	1327310	123	62.5102	6.97152	59.3403	SUM44PE_BRG1_ChIP_merged_vs_NE25_input_trimmoPE_bowtie2_PP_hg38_Q2_sorted_BASE_BLR_q0.05_BAMPE_SPMR_MACS301_peak_64010	chr5	1327309	1327310	CLPTM1L	-	1345099	1317751	0	17789	9558	.	1	0	ENSG00000286388	+	1345196	1350786	17886	17886	23476	U	0	0
chr5	151757195	151759102	chr5	151758571	151758771	chr5	151758670	151758671	1908	151758671	123	62.5102	6.97152	59.3403	SUM44PE_BRG1_ChIP_merged_vs_NE25_input_trimmoPE_bowtie2_PP_hg38_Q2_sorted_BASE_BLR_q0.05_BAMPE_SPMR_MACS301_peak_68500	chr5	151758670	151758671	ATOX1	-	151772532	151742821	0	13861	15849	.	1	0	ATOX1-AS1	+	151753991	151767247	0	4679	8576	.	1	0
chr7	25949507	25953682	chr7	25951510	25951710	chr7	25951609	25951610	4176	25951610	192	95.0929	6.97144	91.5	SUM44PE_BRG1_ChIP_merged_vs_NE25_input_trimmoPE_bowtie2_PP_hg38_Q2_sorted_BASE_BLR_q0.05_BAMPE_SPMR_MACS301_peak_75601	chr7	25951609	25951610	ENSG00000288962	+	25951538	25951937	0	71	327	.	1	1	MIR148A	-	25949986	25949918	1623	1623	1691	U	0	0
chr11	34915579	34917258	chr11	34916289	34916489	chr11	34916388	34916389	1680	34916389	162	80.9247	6.97112	77.4999	SUM44PE_BRG1_ChIP_merged_vs_NE25_input_trimmoPE_bowtie2_PP_hg38_Q2_sorted_BASE_BLR_q0.05_BAMPE_SPMR_MACS301_peak_14579	chr11	34916388	34916389	APIP	-	34916379	34882294	9	9	34094	U	0	1	PDHX	+	34916617	34996128	228	228	79739	U	0	1
chr22	39663381	39665404	chr22	39663778	39663978	chr22	39663877	39663878	2024	39663878	106	54.4723	6.97011	51.43	SUM44PE_BRG1_ChIP_merged_vs_NE25_input_trimmoPE_bowtie2_PP_hg38_Q2_sorted_BASE_BLR_q0.05_BAMPE_SPMR_MACS301_peak_52312	chr22	39663877	39663878	CACNA1I	+	39570752	39689735	0	93125	25857	.	1	0	ENTHD1	-	39893760	39743043	79165	229882	79165	D	0	0
chr3	149386303	149387327	chr3	149386616	149386816	chr3	149386715	149386716	1025	149386716	33	20.0864	6.96818	17.7501	SUM44PE_BRG1_ChIP_merged_vs_NE25_input_trimmoPE_bowtie2_PP_hg38_Q2_sorted_BASE_BLR_q0.05_BAMPE_SPMR_MACS301_peak_57380	chr3	149386715	149386716	TM4SF1-AS1	+	149377777	149386583	132	8938	132	D	0	0	ENSG00000243885	-	149385800	149384178	915	915	2537	U	0	1
chr1	247172080	247172499	chr1	247172214	247172414	chr1	247172313	247172314	420	247172314	38	22.417	6.96816	20.0195	SUM44PE_BRG1_ChIP_merged_vs_NE25_input_trimmoPE_bowtie2_PP_hg38_Q2_sorted_BASE_BLR_q0.05_BAMPE_SPMR_MACS301_peak_9138	chr1	247172313	247172314	ZNF124	-	247172020	247154988	293	293	17325	U	0	1	ENSG00000224014	+	247175255	247175525	2941	2941	3211	U	0	0
chr2	162824237	162825206	chr2	162824638	162824838	chr2	162824737	162824738	970	162824738	43	24.7581	6.96814	22.3012	SUM44PE_BRG1_ChIP_merged_vs_NE25_input_trimmoPE_bowtie2_PP_hg38_Q2_sorted_BASE_BLR_q0.05_BAMPE_SPMR_MACS301_peak_45319	chr2	162824737	162824738	KCNH7	-	162838767	162371406	0	14029	453331	.	1	0	KCNH7-AS1	+	162768935	162797972	26765	55802	26765	D	0	0
chr12	123971726	123974354	chr12	123972622	123972822	chr12	123972721	123972722	2629	123972722	95	49.2539	6.96581	46.2986	SUM44PE_BRG1_ChIP_merged_vs_NE25_input_trimmoPE_bowtie2_PP_hg38_Q2_sorted_BASE_BLR_q0.05_BAMPE_SPMR_MACS301_peak_22382	chr12	123972721	123972722	CCDC92	-	123972734	123936435	0	12	36286	.	1	1	ZNF664	+	123973122	124015422	400	400	42700	U	0	1
chr14	63640663	63642475	chr14	63641629	63641829	chr14	63641728	63641729	1813	63641729	95	49.2539	6.96581	46.2986	SUM44PE_BRG1_ChIP_merged_vs_NE25_input_trimmoPE_bowtie2_PP_hg38_Q2_sorted_BASE_BLR_q0.05_BAMPE_SPMR_MACS301_peak_26063	chr14	63641728	63641729	WDR89	-	63641871	63597038	0	142	44690	.	1	0	ENSG00000274015	+	63642034	63665593	305	305	23864	U	0	1
chr16	29815213	29817437	chr16	29816248	29816448	chr16	29816347	29816348	2225	29816348	173	86.0621	6.96532	82.5747	SUM44PE_BRG1_ChIP_merged_vs_NE25_input_trimmoPE_bowtie2_PP_hg38_Q2_sorted_BASE_BLR_q0.05_BAMPE_SPMR_MACS301_peak_31933	chr16	29816347	29816348	ENSG00000238045	-	29820366	29808928	0	4018	7419	.	1	0	ENSG00000280893	+	29812260	29820092	0	4087	3744	.	1	0
chr7	47586214	47588614	chr7	47587147	47587347	chr7	47587246	47587247	2401	47587247	173	86.0621	6.96532	82.5747	SUM44PE_BRG1_ChIP_merged_vs_NE25_input_trimmoPE_bowtie2_PP_hg38_Q2_sorted_BASE_BLR_q0.05_BAMPE_SPMR_MACS301_peak_76481	chr7	47587246	47587247	TNS3	-	47582111	47275153	5135	5135	312093	U	0	0	LINC01447	+	47621938	47629893	34691	34691	42646	U	0	0
chr1	200106962	200107810	chr1	200107170	200107370	chr1	200107269	200107270	849	200107270	70	37.4552	6.96503	34.7188	SUM44PE_BRG1_ChIP_merged_vs_NE25_input_trimmoPE_bowtie2_PP_hg38_Q2_sorted_BASE_BLR_q0.05_BAMPE_SPMR_MACS301_peak_6946	chr1	200107269	200107270	NR5A2	+	200027709	200177415	0	79560	70145	.	1	0	ENSG00000229220	-	200148279	200147530	40260	41009	40260	D	0	0
chr12	47276232	47277359	chr12	47276729	47276929	chr12	47276828	47276829	1128	47276829	70	37.4552	6.96503	34.7188	SUM44PE_BRG1_ChIP_merged_vs_NE25_input_trimmoPE_bowtie2_PP_hg38_Q2_sorted_BASE_BLR_q0.05_BAMPE_SPMR_MACS301_peak_19257	chr12	47276828	47276829	ENSG00000257925	-	47279021	47237733	0	2192	39095	.	1	0	ENSG00000276454	+	47265664	47266108	10720	11164	10720	D	0	0
chr15	76358926	76359662	chr15	76359277	76359477	chr15	76359376	76359377	737	76359377	70	37.4552	6.96503	34.7188	SUM44PE_BRG1_ChIP_merged_vs_NE25_input_trimmoPE_bowtie2_PP_hg38_Q2_sorted_BASE_BLR_q0.05_BAMPE_SPMR_MACS301_peak_29845	chr15	76359376	76359377	SCAPER	-	76905340	76347903	0	545963	11473	.	1	0	ENSG00000270036	+	76343641	76344365	15011	15735	15011	D	0	0
chr8	41542307	41544316	chr8	41542840	41543040	chr8	41542939	41542940	2010	41542940	340	164.819	6.96461	160.605	SUM44PE_BRG1_ChIP_merged_vs_NE25_input_trimmoPE_bowtie2_PP_hg38_Q2_sorted_BASE_BLR_q0.05_BAMPE_SPMR_MACS301_peak_80782	chr8	41542939	41542940	GPAT4-AS1	-	41578421	41509592	0	35481	33347	.	1	0	GINS4	+	41529260	41545030	0	13679	2090	.	1	0
chr1	234969116	234972212	chr1	234969931	234970131	chr1	234970030	234970031	3097	234970031	134	67.6477	6.96401	64.4014	SUM44PE_BRG1_ChIP_merged_vs_NE25_input_trimmoPE_bowtie2_PP_hg38_Q2_sorted_BASE_BLR_q0.05_BAMPE_SPMR_MACS301_peak_8752	chr1	234970030	234970031	ENSG00000238005	-	234969053	234959657	977	977	10373	U	0	1	ENSG00000258082	-	234980804	234978813	8782	10773	8782	D	0	0
chr11	567841	569265	chr11	568450	568650	chr11	568549	568550	1425	568550	134	67.6477	6.96401	64.4014	SUM44PE_BRG1_ChIP_merged_vs_NE25_input_trimmoPE_bowtie2_PP_hg38_Q2_sorted_BASE_BLR_q0.05_BAMPE_SPMR_MACS301_peak_13329	chr11	568549	568550	MIR210HG	-	568449	565656	100	100	2893	U	0	1	MIR210	-	568198	568088	351	351	461	U	0	1
chr12	120234389	120235332	chr12	120234730	120234930	chr12	120234829	120234830	944	120234830	134	67.6477	6.96401	64.4014	SUM44PE_BRG1_ChIP_merged_vs_NE25_input_trimmoPE_bowtie2_PP_hg38_Q2_sorted_BASE_BLR_q0.05_BAMPE_SPMR_MACS301_peak_22148	chr12	120234829	120234830	PXN	-	120265771	120210446	0	30941	24383	.	1	0	ENSG00000275936	+	120224743	120225421	9408	10086	9408	D	0	0
chr2	27211248	27213299	chr2	27211990	27212190	chr2	27212089	27212090	2052	27212090	301	146.418	6.96393	142.348	SUM44PE_BRG1_ChIP_merged_vs_NE25_input_trimmoPE_bowtie2_PP_hg38_Q2_sorted_BASE_BLR_q0.05_BAMPE_SPMR_MACS301_peak_41531	chr2	27212089	27212090	SLC5A6	-	27212268	27199586	0	178	12503	.	1	0	ATRAID	+	27212040	27217157	0	49	5067	.	1	1
chr12	27639294	27641352	chr12	27639904	27640104	chr12	27640003	27640004	2059	27640004	50	28.0319	6.96386	25.4988	SUM44PE_BRG1_ChIP_merged_vs_NE25_input_trimmoPE_bowtie2_PP_hg38_Q2_sorted_BASE_BLR_q0.05_BAMPE_SPMR_MACS301_peak_18747	chr12	27640003	27640004	PPFIBP1	+	27524205	27695564	0	115798	55560	.	1	0	ENSG00000256557	-	27609046	27608732	30957	30957	31271	U	0	0
chr1	46667890	46668565	chr1	46668132	46668332	chr1	46668231	46668232	676	46668232	45	25.6823	6.96341	23.2044	SUM44PE_BRG1_ChIP_merged_vs_NE25_input_trimmoPE_bowtie2_PP_hg38_Q2_sorted_BASE_BLR_q0.05_BAMPE_SPMR_MACS301_peak_2400	chr1	46668231	46668232	ATPAF1	-	46668454	46632736	0	222	35495	.	1	0	NENFP1	-	46666375	46665909	1856	1856	2322	U	0	0
chr1	147162947	147163682	chr1	147163134	147163334	chr1	147163233	147163234	736	147163234	45	25.6823	6.96341	23.2044	SUM44PE_BRG1_ChIP_merged_vs_NE25_input_trimmoPE_bowtie2_PP_hg38_Q2_sorted_BASE_BLR_q0.05_BAMPE_SPMR_MACS301_peak_5004	chr1	147163233	147163234	PRKAB2	-	147172470	147155105	0	9236	8128	.	1	0	PDIA3P1	+	147172743	147179126	9509	9509	15892	U	0	0
chr10	533065	533680	chr10	533231	533431	chr10	533330	533331	616	533331	45	25.6823	6.96341	23.2044	SUM44PE_BRG1_ChIP_merged_vs_NE25_input_trimmoPE_bowtie2_PP_hg38_Q2_sorted_BASE_BLR_q0.05_BAMPE_SPMR_MACS301_peak_9191	chr10	533330	533331	DIP2C	-	689668	274200	0	156337	259130	.	1	0	ENSG00000233021	+	437560	441170	92160	95770	92160	D	0	0
chr11	100918743	100919645	chr11	100919126	100919326	chr11	100919225	100919226	903	100919226	45	25.6823	6.96341	23.2044	SUM44PE_BRG1_ChIP_merged_vs_NE25_input_trimmoPE_bowtie2_PP_hg38_Q2_sorted_BASE_BLR_q0.05_BAMPE_SPMR_MACS301_peak_16812	chr11	100919225	100919226	ARHGAP42	+	100687287	100993941	0	231938	74715	.	1	0	RN7SKP115	+	100839629	100839946	79279	79596	79279	D	0	0
chr13	30480428	30481864	chr13	30481349	30481549	chr13	30481448	30481449	1437	30481449	45	25.6823	6.96341	23.2044	SUM44PE_BRG1_ChIP_merged_vs_NE25_input_trimmoPE_bowtie2_PP_hg38_Q2_sorted_BASE_BLR_q0.05_BAMPE_SPMR_MACS301_peak_22889	chr13	30481448	30481449	HMGB1	-	30617597	30458746	0	136148	22702	.	1	0	ENSG00000285840	+	30466116	30482312	0	15332	863	.	1	0
chr13	106534977	106536913	chr13	106536427	106536627	chr13	106536526	106536527	1937	106536527	45	25.6823	6.96341	23.2044	SUM44PE_BRG1_ChIP_merged_vs_NE25_input_trimmoPE_bowtie2_PP_hg38_Q2_sorted_BASE_BLR_q0.05_BAMPE_SPMR_MACS301_peak_24462	chr13	106536526	106536527	EFNB2	-	106535662	106489744	864	864	46782	U	0	1	ARGLU1	-	106568137	106541672	5145	31610	5145	D	0	0
chr14	75960025	75961083	chr14	75960582	75960782	chr14	75960681	75960682	1059	75960682	45	25.6823	6.96341	23.2044	SUM44PE_BRG1_ChIP_merged_vs_NE25_input_trimmoPE_bowtie2_PP_hg38_Q2_sorted_BASE_BLR_q0.05_BAMPE_SPMR_MACS301_peak_26633	chr14	75960681	75960682	TGFB3	-	75983011	75958115	0	22329	2566	.	1	0	TTLL5	+	75661245	75955079	5602	299436	5602	D	0	0
chr15	72916733	72917433	chr15	72917032	72917232	chr15	72917131	72917132	701	72917132	45	25.6823	6.96341	23.2044	SUM44PE_BRG1_ChIP_merged_vs_NE25_input_trimmoPE_bowtie2_PP_hg38_Q2_sorted_BASE_BLR_q0.05_BAMPE_SPMR_MACS301_peak_29656	chr15	72917131	72917132	NPM1P42	-	72900260	72899398	16871	16871	17733	U	0	0	ENSG00000285729	+	72858353	72887128	30003	58778	30003	D	0	0
chr16	79171691	79172404	chr16	79171943	79172143	chr16	79172042	79172043	714	79172043	45	25.6823	6.96341	23.2044	SUM44PE_BRG1_ChIP_merged_vs_NE25_input_trimmoPE_bowtie2_PP_hg38_Q2_sorted_BASE_BLR_q0.05_BAMPE_SPMR_MACS301_peak_33080	chr16	79172042	79172043	WWOX	+	78099653	79212667	0	1072389	40624	.	1	0	ENSG00000277954	-	79206739	79202623	30580	34696	30580	D	0	0
chr17	36482840	36483472	chr17	36483119	36483319	chr17	36483218	36483219	633	36483219	45	25.6823	6.96341	23.2044	SUM44PE_BRG1_ChIP_merged_vs_NE25_input_trimmoPE_bowtie2_PP_hg38_Q2_sorted_BASE_BLR_q0.05_BAMPE_SPMR_MACS301_peak_34640	chr17	36483218	36483219	ENSG00000289011	-	36483128	36475917	90	90	7301	U	0	1	ZNHIT3	+	36486680	36495822	3461	3461	12603	U	0	0
chr17	43539157	43539960	chr17	43539493	43539693	chr17	43539592	43539593	804	43539593	45	25.6823	6.96341	23.2044	SUM44PE_BRG1_ChIP_merged_vs_NE25_input_trimmoPE_bowtie2_PP_hg38_Q2_sorted_BASE_BLR_q0.05_BAMPE_SPMR_MACS301_peak_35053	chr17	43539592	43539593	ETV4	-	43546340	43527845	0	6747	11747	.	1	0	DHX8	+	43483974	43525670	13922	55618	13922	D	0	0
chr4	41586674	41587616	chr4	41586899	41587099	chr4	41586998	41586999	943	41586999	45	25.6823	6.96341	23.2044	SUM44PE_BRG1_ChIP_merged_vs_NE25_input_trimmoPE_bowtie2_PP_hg38_Q2_sorted_BASE_BLR_q0.05_BAMPE_SPMR_MACS301_peak_60093	chr4	41586998	41586999	LIMCH1	+	41360786	41700044	0	226212	113045	.	1	0	ENSG00000287762	-	41612411	41608311	21312	25412	21312	D	0	0
chr4	59732743	59734006	chr4	59733001	59733201	chr4	59733100	59733101	1264	59733101	45	25.6823	6.96341	23.2044	SUM44PE_BRG1_ChIP_merged_vs_NE25_input_trimmoPE_bowtie2_PP_hg38_Q2_sorted_BASE_BLR_q0.05_BAMPE_SPMR_MACS301_peak_60466	chr4	59733100	59733101	ENSG00000249892	-	59792114	59767815	34714	59013	34714	D	0	0	.	.	.	.	.	.	.	.	.	.
chr5	13740366	13740935	chr5	13740554	13740754	chr5	13740653	13740654	570	13740654	45	25.6823	6.96341	23.2044	SUM44PE_BRG1_ChIP_merged_vs_NE25_input_trimmoPE_bowtie2_PP_hg38_Q2_sorted_BASE_BLR_q0.05_BAMPE_SPMR_MACS301_peak_64218	chr5	13740653	13740654	DNAH5	-	13944688	13690327	0	204034	50326	.	1	0	.	.	.	.	.	.	.	.	.	.
chr5	168448994	168449710	chr5	168449272	168449472	chr5	168449371	168449372	717	168449372	45	25.6823	6.96341	23.2044	SUM44PE_BRG1_ChIP_merged_vs_NE25_input_trimmoPE_bowtie2_PP_hg38_Q2_sorted_BASE_BLR_q0.05_BAMPE_SPMR_MACS301_peak_68893	chr5	168449371	168449372	WWC1	+	168291644	168472303	0	157727	22931	.	1	0	RARS1	+	168486470	168519301	37098	37098	69929	U	0	0
chr6	109678885	109679750	chr6	109679184	109679384	chr6	109679283	109679284	866	109679284	45	25.6823	6.96341	23.2044	SUM44PE_BRG1_ChIP_merged_vs_NE25_input_trimmoPE_bowtie2_PP_hg38_Q2_sorted_BASE_BLR_q0.05_BAMPE_SPMR_MACS301_peak_72998	chr6	109679283	109679284	AK9	-	109691202	109492854	0	11918	186429	.	1	0	FIG4	+	109691295	109825426	12011	12011	146142	U	0	0
chr8	32705870	32706630	chr8	32706284	32706484	chr8	32706383	32706384	761	32706384	45	25.6823	6.96341	23.2044	SUM44PE_BRG1_ChIP_merged_vs_NE25_input_trimmoPE_bowtie2_PP_hg38_Q2_sorted_BASE_BLR_q0.05_BAMPE_SPMR_MACS301_peak_80464	chr8	32706383	32706384	NRG1	+	32548634	32764407	0	157749	58023	.	1	0	ENSG00000286131	+	32647201	32647390	58993	59182	58993	D	0	0
chrX	2679404	2680244	chrX	2679713	2679913	chrX	2679812	2679813	841	2679813	45	25.6823	6.96341	23.2044	SUM44PE_BRG1_ChIP_merged_vs_NE25_input_trimmoPE_bowtie2_PP_hg38_Q2_sorted_BASE_BLR_q0.05_BAMPE_SPMR_MACS301_peak_86909	chrX	2679812	2679813	XG	+	2752051	2815927	72238	72238	136114	U	0	0	.	.	.	.	.	.	.	.	.	.
chr5	121735207	121736148	chr5	121735407	121735607	chr5	121735506	121735507	942	121735507	40	23.338	6.96285	20.9168	SUM44PE_BRG1_ChIP_merged_vs_NE25_input_trimmoPE_bowtie2_PP_hg38_Q2_sorted_BASE_BLR_q0.05_BAMPE_SPMR_MACS301_peak_67115	chr5	121735506	121735507	ENSG00000249600	-	121671872	121671372	63634	63634	64134	U	0	0	.	.	.	.	.	.	.	.	.	.
chr1	220565528	220566115	chr1	220565778	220565978	chr1	220565877	220565878	588	220565878	72	38.3856	6.96214	35.6314	SUM44PE_BRG1_ChIP_merged_vs_NE25_input_trimmoPE_bowtie2_PP_hg38_Q2_sorted_BASE_BLR_q0.05_BAMPE_SPMR_MACS301_peak_8035	chr1	220565877	220565878	MARK1	+	220528135	220664461	0	37742	98583	.	1	0	RN7SL464P	-	220572035	220571738	5860	6157	5860	D	0	0
chr11	101079084	101080232	chr11	101079718	101079918	chr11	101079817	101079818	1149	101079818	35	21.0021	6.96213	18.6403	SUM44PE_BRG1_ChIP_merged_vs_NE25_input_trimmoPE_bowtie2_PP_hg38_Q2_sorted_BASE_BLR_q0.05_BAMPE_SPMR_MACS301_peak_16826	chr11	101079817	101079818	PGR	-	101129813	101029623	0	49995	50194	.	1	0	PGR-AS1	+	101129076	101198910	49258	49258	119092	U	0	0
chr1	235930430	235931150	chr1	235930631	235930831	chr1	235930730	235930731	721	235930731	95	49.2306	6.96166	46.2756	SUM44PE_BRG1_ChIP_merged_vs_NE25_input_trimmoPE_bowtie2_PP_hg38_Q2_sorted_BASE_BLR_q0.05_BAMPE_SPMR_MACS301_peak_8810	chr1	235930730	235930731	ENSG00000237845	-	235943805	235942552	11821	13074	11821	D	0	0	RNU6-968P	+	235915414	235915521	15209	15316	15209	D	0	0
chr11	62552354	62557103	chr11	62553267	62553467	chr11	62553366	62553367	4750	62553367	95	49.2306	6.96166	46.2756	SUM44PE_BRG1_ChIP_merged_vs_NE25_input_trimmoPE_bowtie2_PP_hg38_Q2_sorted_BASE_BLR_q0.05_BAMPE_SPMR_MACS301_peak_15288	chr11	62553366	62553367	ENSG00000257058	+	62545998	62547699	5667	7368	5667	D	0	0	EEF1G	-	62573891	62559595	6228	20524	6228	D	0	0
chr12	32051320	32052152	chr12	32051612	32051812	chr12	32051711	32051712	833	32051712	95	49.2306	6.96166	46.2756	SUM44PE_BRG1_ChIP_merged_vs_NE25_input_trimmoPE_bowtie2_PP_hg38_Q2_sorted_BASE_BLR_q0.05_BAMPE_SPMR_MACS301_peak_18924	chr12	32051711	32051712	ENSG00000257852	+	32072733	32072880	21021	21021	21168	U	0	0	ENSG00000257094	+	32007126	32007435	44276	44585	44276	D	0	0
chr14	45083602	45084867	chr14	45083934	45084134	chr14	45084033	45084034	1266	45084034	95	49.2306	6.96166	46.2756	SUM44PE_BRG1_ChIP_merged_vs_NE25_input_trimmoPE_bowtie2_PP_hg38_Q2_sorted_BASE_BLR_q0.05_BAMPE_SPMR_MACS301_peak_25516	chr14	45084033	45084034	PRPF39-DT	-	45083977	45083044	56	56	989	U	0	1	PRPF39	+	45084115	45116282	81	81	32248	U	0	1
chr14	63895953	63897120	chr14	63896376	63896576	chr14	63896475	63896476	1168	63896476	95	49.2306	6.96166	46.2756	SUM44PE_BRG1_ChIP_merged_vs_NE25_input_trimmoPE_bowtie2_PP_hg38_Q2_sorted_BASE_BLR_q0.05_BAMPE_SPMR_MACS301_peak_26074	chr14	63896475	63896476	SYNE2	+	63852982	64226432	0	43493	329956	.	1	0	Y_RNA	-	63848362	63848260	48113	48113	48215	U	0	0
chr15	67305086	67306086	chr15	67305520	67305720	chr15	67305619	67305620	1001	67305620	95	49.2306	6.96166	46.2756	SUM44PE_BRG1_ChIP_merged_vs_NE25_input_trimmoPE_bowtie2_PP_hg38_Q2_sorted_BASE_BLR_q0.05_BAMPE_SPMR_MACS301_peak_29318	chr15	67305619	67305620	IQCH	+	67254799	67307224	0	50820	1604	.	1	0	AAGAB	-	67254661	67200666	50958	50958	104953	U	0	0
chr2	176001252	176002838	chr2	176002279	176002479	chr2	176002378	176002379	1587	176002379	95	49.2306	6.96166	46.2756	SUM44PE_BRG1_ChIP_merged_vs_NE25_input_trimmoPE_bowtie2_PP_hg38_Q2_sorted_BASE_BLR_q0.05_BAMPE_SPMR_MACS301_peak_45816	chr2	176002378	176002379	LNPK	-	176002267	175923881	111	111	78497	U	0	1	EVX2	-	176083962	176077471	75092	81583	75092	D	0	0
chr5	115366019	115366934	chr5	115366418	115366618	chr5	115366517	115366518	916	115366518	95	49.2306	6.96166	46.2756	SUM44PE_BRG1_ChIP_merged_vs_NE25_input_trimmoPE_bowtie2_PP_hg38_Q2_sorted_BASE_BLR_q0.05_BAMPE_SPMR_MACS301_peak_66938	chr5	115366517	115366518	ENSG00000289497	-	115415268	115364200	0	48750	2317	.	1	0	CTNNA1P1	-	115392370	115389642	23124	25852	23124	D	0	0
chr7	106623563	106624357	chr7	106623980	106624180	chr7	106624079	106624080	795	106624080	95	49.2306	6.96166	46.2756	SUM44PE_BRG1_ChIP_merged_vs_NE25_input_trimmoPE_bowtie2_PP_hg38_Q2_sorted_BASE_BLR_q0.05_BAMPE_SPMR_MACS301_peak_78027	chr7	106624079	106624080	ENSG00000243797	-	106732449	106372250	0	108369	251829	.	1	0	ENSG00000286013	+	106624071	106628696	0	8	4616	.	1	1
chr1	149415432	149415951	chr1	149415473	149415673	chr1	149415572	149415573	520	149415573	30	18.6802	6.96117	16.383	SUM44PE_BRG1_ChIP_merged_vs_NE25_input_trimmoPE_bowtie2_PP_hg38_Q2_sorted_BASE_BLR_q0.05_BAMPE_SPMR_MACS301_peak_5085	chr1	149415572	149415573	ENSG00000286185	+	149390622	149556361	0	24950	140788	.	1	0	NOTCH2NLC	+	149390632	149464958	0	24940	49385	.	1	0
chr2	98435720	98436203	chr2	98435841	98436041	chr2	98435940	98435941	484	98435941	30	18.6802	6.96117	16.383	SUM44PE_BRG1_ChIP_merged_vs_NE25_input_trimmoPE_bowtie2_PP_hg38_Q2_sorted_BASE_BLR_q0.05_BAMPE_SPMR_MACS301_peak_43604	chr2	98435940	98435941	INPP4A	+	98444949	98581821	9008	9008	145880	U	0	0	CNGA3	+	98346187	98397344	38596	89753	38596	D	0	0
chr12	116538949	116540571	chr12	116540123	116540323	chr12	116540222	116540223	1623	116540223	84	44.0357	6.96041	41.1744	SUM44PE_BRG1_ChIP_merged_vs_NE25_input_trimmoPE_bowtie2_PP_hg38_Q2_sorted_BASE_BLR_q0.05_BAMPE_SPMR_MACS301_peak_21988	chr12	116540222	116540223	LINC00173	+	116533434	116536513	3709	6788	3709	D	0	0	MAP1LC3B2	+	116559380	116576606	19157	19157	36383	U	0	0
chr20	407146	408768	chr20	408199	408399	chr20	408298	408299	1623	408299	84	44.0357	6.96041	41.1744	SUM44PE_BRG1_ChIP_merged_vs_NE25_input_trimmoPE_bowtie2_PP_hg38_Q2_sorted_BASE_BLR_q0.05_BAMPE_SPMR_MACS301_peak_47997	chr20	408298	408299	RBCK1	+	408298	432139	0	0	23840	.	1	1	TRIB3	+	380759	397559	10739	27539	10739	D	0	0
chr3	71389679	71390879	chr3	71390039	71390239	chr3	71390138	71390139	1201	71390139	84	44.0357	6.96041	41.1744	SUM44PE_BRG1_ChIP_merged_vs_NE25_input_trimmoPE_bowtie2_PP_hg38_Q2_sorted_BASE_BLR_q0.05_BAMPE_SPMR_MACS301_peak_55650	chr3	71390138	71390139	FOXP1	-	71583978	70954692	0	193839	435446	.	1	0	ENSG00000285708	-	71754229	70959225	0	364090	430913	.	1	0
chr5	10760030	10761912	chr5	10761280	10761480	chr5	10761379	10761380	1883	10761380	84	44.0357	6.96041	41.1744	SUM44PE_BRG1_ChIP_merged_vs_NE25_input_trimmoPE_bowtie2_PP_hg38_Q2_sorted_BASE_BLR_q0.05_BAMPE_SPMR_MACS301_peak_64153	chr5	10761379	10761380	DAP-DT	+	10761064	10770294	0	315	8914	.	1	0	DAP	-	10761234	10679229	145	145	82150	U	0	1
chr6	56599023	56599837	chr6	56599338	56599538	chr6	56599437	56599438	815	56599438	84	44.0357	6.96041	41.1744	SUM44PE_BRG1_ChIP_merged_vs_NE25_input_trimmoPE_bowtie2_PP_hg38_Q2_sorted_BASE_BLR_q0.05_BAMPE_SPMR_MACS301_peak_71969	chr6	56599437	56599438	DST	-	56843665	56457988	0	244227	141449	.	1	0	.	.	.	.	.	.	.	.	.	.
chr7	7103133	7104016	chr7	7103481	7103681	chr7	7103580	7103581	884	7103581	84	44.0357	6.96041	41.1744	SUM44PE_BRG1_ChIP_merged_vs_NE25_input_trimmoPE_bowtie2_PP_hg38_Q2_sorted_BASE_BLR_q0.05_BAMPE_SPMR_MACS301_peak_74892	chr7	7103580	7103581	ENSG00000287860	-	7104482	6952624	0	901	150956	.	1	0	Y_RNA	-	7102681	7102572	899	899	1008	U	0	1
chr8	54134758	54135843	chr8	54135041	54135241	chr8	54135140	54135141	1086	54135141	84	44.0357	6.96041	41.1744	SUM44PE_BRG1_ChIP_merged_vs_NE25_input_trimmoPE_bowtie2_PP_hg38_Q2_sorted_BASE_BLR_q0.05_BAMPE_SPMR_MACS301_peak_80965	chr8	54135140	54135141	MRPL15	+	54135240	54148514	99	99	13373	U	0	1	Metazoa_SRP	+	54130581	54130860	4280	4559	4280	D	0	0
chr2	27705850	27707096	chr2	27706307	27706507	chr2	27706406	27706407	1247	27706407	184	91.1996	6.96021	87.6512	SUM44PE_BRG1_ChIP_merged_vs_NE25_input_trimmoPE_bowtie2_PP_hg38_Q2_sorted_BASE_BLR_q0.05_BAMPE_SPMR_MACS301_peak_41564	chr2	27706406	27706407	LINC01460	-	27715732	27705785	0	9325	621	.	1	0	SLC4A1AP	+	27663888	27694972	11434	42518	11434	D	0	0
chr13	33452923	33453518	chr13	33453139	33453339	chr13	33453238	33453239	596	33453239	42	24.2607	6.95803	21.817	SUM44PE_BRG1_ChIP_merged_vs_NE25_input_trimmoPE_bowtie2_PP_hg38_Q2_sorted_BASE_BLR_q0.05_BAMPE_SPMR_MACS301_peak_22995	chr13	33453238	33453239	ENSG00000230490	-	33676768	33355205	0	223529	98033	.	1	0	.	.	.	.	.	.	.	.	.	.
chr15	76931172	76932369	chr15	76931680	76931880	chr15	76931779	76931780	1198	76931780	145	72.7857	6.95765	69.4672	SUM44PE_BRG1_ChIP_merged_vs_NE25_input_trimmoPE_bowtie2_PP_hg38_Q2_sorted_BASE_BLR_q0.05_BAMPE_SPMR_MACS301_peak_29865	chr15	76931779	76931780	RCN2	+	76931748	76954393	0	31	22613	.	1	1	SCAPER	-	76905340	76347903	26439	26439	583876	U	0	0
chr5	91382812	91384242	chr5	91383621	91383821	chr5	91383720	91383721	1431	91383721	145	72.7857	6.95765	69.4672	SUM44PE_BRG1_ChIP_merged_vs_NE25_input_trimmoPE_bowtie2_PP_hg38_Q2_sorted_BASE_BLR_q0.05_BAMPE_SPMR_MACS301_peak_66220	chr5	91383720	91383721	ARRDC3-AS1	+	91380849	91548799	0	2871	165078	.	1	0	ARRDC3	-	91383317	91368630	403	403	15090	U	0	1
chr10	28321673	28322318	chr10	28321923	28322123	chr10	28322022	28322023	646	28322023	59	32.2421	6.95724	29.6156	SUM44PE_BRG1_ChIP_merged_vs_NE25_input_trimmoPE_bowtie2_PP_hg38_Q2_sorted_BASE_BLR_q0.05_BAMPE_SPMR_MACS301_peak_10101	chr10	28322022	28322023	MPP7-DT	+	28303299	28307658	14364	18723	14364	D	0	0	ZNF101P1	-	28340942	28338553	16530	18919	16530	D	0	0
chr10	68086470	68088114	chr10	68087136	68087336	chr10	68087235	68087236	1645	68087236	59	32.2421	6.95724	29.6156	SUM44PE_BRG1_ChIP_merged_vs_NE25_input_trimmoPE_bowtie2_PP_hg38_Q2_sorted_BASE_BLR_q0.05_BAMPE_SPMR_MACS301_peak_11188	chr10	68087235	68087236	HERC4	-	68075283	67921904	11952	11952	165331	U	0	0	MYPN	+	68106122	68211703	18886	18886	124467	U	0	0
chr10	69357580	69358847	chr10	69358105	69358305	chr10	69358204	69358205	1268	69358205	59	32.2421	6.95724	29.6156	SUM44PE_BRG1_ChIP_merged_vs_NE25_input_trimmoPE_bowtie2_PP_hg38_Q2_sorted_BASE_BLR_q0.05_BAMPE_SPMR_MACS301_peak_11225	chr10	69358204	69358205	HK1	+	69318846	69401882	0	39358	43677	.	1	0	TACR2	-	69416918	69403902	45697	58713	45697	D	0	0
chr10	70887555	70888937	chr10	70888373	70888573	chr10	70888472	70888473	1383	70888473	59	32.2421	6.95724	29.6156	SUM44PE_BRG1_ChIP_merged_vs_NE25_input_trimmoPE_bowtie2_PP_hg38_Q2_sorted_BASE_BLR_q0.05_BAMPE_SPMR_MACS301_peak_11283	chr10	70888472	70888473	PCBD1	-	70888565	70883509	0	92	4963	.	1	1	SGPL1	+	70815947	70881184	7288	72525	7288	D	0	0
chr15	40449876	40450673	chr15	40450154	40450354	chr15	40450253	40450254	798	40450254	59	32.2421	6.95724	29.6156	SUM44PE_BRG1_ChIP_merged_vs_NE25_input_trimmoPE_bowtie2_PP_hg38_Q2_sorted_BASE_BLR_q0.05_BAMPE_SPMR_MACS301_peak_28150	chr15	40450253	40450254	BAHD1	+	40440952	40468236	0	9301	17982	.	1	0	ENSG00000259364	-	40454639	40453443	3189	4385	3189	D	0	0
chr2	208489431	208490163	chr2	208489722	208489922	chr2	208489821	208489822	733	208489822	59	32.2421	6.95724	29.6156	SUM44PE_BRG1_ChIP_merged_vs_NE25_input_trimmoPE_bowtie2_PP_hg38_Q2_sorted_BASE_BLR_q0.05_BAMPE_SPMR_MACS301_peak_46724	chr2	208489821	208489822	PTH2R	+	208406791	208494506	0	83030	4684	.	1	0	ENSG00000231896	+	208469849	208540413	0	19972	50591	.	1	0
chr20	56668800	56669563	chr20	56669013	56669213	chr20	56669112	56669113	764	56669113	59	32.2421	6.95724	29.6156	SUM44PE_BRG1_ChIP_merged_vs_NE25_input_trimmoPE_bowtie2_PP_hg38_Q2_sorted_BASE_BLR_q0.05_BAMPE_SPMR_MACS301_peak_50036	chr20	56669112	56669113	RNU6-1146P	+	56667429	56667531	1581	1683	1581	D	0	0	RN7SL170P	+	56688400	56688695	19287	19287	19582	U	0	0
chr4	96779619	96780560	chr4	96780173	96780373	chr4	96780272	96780273	942	96780273	59	32.2421	6.95724	29.6156	SUM44PE_BRG1_ChIP_merged_vs_NE25_input_trimmoPE_bowtie2_PP_hg38_Q2_sorted_BASE_BLR_q0.05_BAMPE_SPMR_MACS301_peak_61377	chr4	96780272	96780273	LINC02267	+	96310731	96818864	0	469541	38591	.	1	0	ENSG00000287841	+	96841994	96857900	61721	61721	77627	U	0	0
chr6	31245910	31246628	chr6	31246124	31246324	chr6	31246223	31246224	719	31246224	59	32.2421	6.95724	29.6156	SUM44PE_BRG1_ChIP_merged_vs_NE25_input_trimmoPE_bowtie2_PP_hg38_Q2_sorted_BASE_BLR_q0.05_BAMPE_SPMR_MACS301_peak_70726	chr6	31246223	31246224	ENSG00000255899	-	31225058	31224341	21165	21165	21882	U	0	0	HLA-C	-	31272092	31268748	22524	25868	22524	D	0	0
chr7	887812	888857	chr7	888361	888561	chr7	888460	888461	1046	888461	59	32.2421	6.95724	29.6156	SUM44PE_BRG1_ChIP_merged_vs_NE25_input_trimmoPE_bowtie2_PP_hg38_Q2_sorted_BASE_BLR_q0.05_BAMPE_SPMR_MACS301_peak_74639	chr7	888460	888461	GET4	+	876553	896436	0	11907	7975	.	1	0	ENSG00000273151	-	886547	879789	1913	1913	8671	U	0	0
chr11	73981838	73984040	chr11	73982910	73983110	chr11	73983009	73983010	2203	73983010	293	142.533	6.95695	138.496	SUM44PE_BRG1_ChIP_merged_vs_NE25_input_trimmoPE_bowtie2_PP_hg38_Q2_sorted_BASE_BLR_q0.05_BAMPE_SPMR_MACS301_peak_16046	chr11	73983009	73983010	UCP2	-	73982843	73974671	166	166	8338	U	0	1	ENSG00000287425	+	73983448	73985562	438	438	2552	U	0	1
chr14	71383795	71384472	chr14	71384075	71384275	chr14	71384174	71384175	678	71384175	37	21.9205	6.95672	19.5355	SUM44PE_BRG1_ChIP_merged_vs_NE25_input_trimmoPE_bowtie2_PP_hg38_Q2_sorted_BASE_BLR_q0.05_BAMPE_SPMR_MACS301_peak_26402	chr14	71384174	71384175	SNORD56B	+	71398336	71398407	14161	14161	14232	U	0	0	ENSG00000259079	-	71330738	71330341	53436	53436	53833	U	0	0
chr1	40476954	40477777	chr1	40477135	40477335	chr1	40477234	40477235	824	40477235	56	30.8265	6.95608	28.2301	SUM44PE_BRG1_ChIP_merged_vs_NE25_input_trimmoPE_bowtie2_PP_hg38_Q2_sorted_BASE_BLR_q0.05_BAMPE_SPMR_MACS301_peak_2059	chr1	40477234	40477235	ZFP69	+	40477289	40496343	54	54	19108	U	0	1	ENSG00000279667	+	40473054	40474059	3175	4180	3175	D	0	0
chr10	6239054	6239990	chr10	6239279	6239479	chr10	6239378	6239379	937	6239379	56	30.8265	6.95608	28.2301	SUM44PE_BRG1_ChIP_merged_vs_NE25_input_trimmoPE_bowtie2_PP_hg38_Q2_sorted_BASE_BLR_q0.05_BAMPE_SPMR_MACS301_peak_9437	chr10	6239378	6239379	PFKFB3	+	6202899	6235519	3859	36479	3859	D	0	0	Y_RNA	-	6245831	6245730	6351	6452	6351	D	0	0
chr10	21184137	21184809	chr10	21184379	21184579	chr10	21184478	21184479	673	21184479	56	30.8265	6.95608	28.2301	SUM44PE_BRG1_ChIP_merged_vs_NE25_input_trimmoPE_bowtie2_PP_hg38_Q2_sorted_BASE_BLR_q0.05_BAMPE_SPMR_MACS301_peak_9831	chr10	21184478	21184479	NEBL-AS1	+	21174013	21175048	9430	10465	9430	D	0	0	NEBL	-	21174187	20783905	10291	10291	400573	U	0	0
chr12	93688966	93689682	chr12	93689196	93689396	chr12	93689295	93689296	717	93689296	56	30.8265	6.95608	28.2301	SUM44PE_BRG1_ChIP_merged_vs_NE25_input_trimmoPE_bowtie2_PP_hg38_Q2_sorted_BASE_BLR_q0.05_BAMPE_SPMR_MACS301_peak_21098	chr12	93689295	93689296	CRADD	+	93677374	93850756	0	11921	161460	.	1	0	ENSG00000258274	-	93737823	93707790	18494	48527	18494	D	0	0
chr14	31165656	31166732	chr14	31165811	31166011	chr14	31165910	31165911	1077	31165911	56	30.8265	6.95608	28.2301	SUM44PE_BRG1_ChIP_merged_vs_NE25_input_trimmoPE_bowtie2_PP_hg38_Q2_sorted_BASE_BLR_q0.05_BAMPE_SPMR_MACS301_peak_25064	chr14	31165910	31165911	HECTD1	-	31207804	31100117	0	41893	65793	.	1	0	RNU6-541P	+	31142938	31143048	22862	22972	22862	D	0	0
chr19	1566473	1567611	chr19	1566892	1567092	chr19	1566991	1566992	1139	1566992	56	30.8265	6.95608	28.2301	SUM44PE_BRG1_ChIP_merged_vs_NE25_input_trimmoPE_bowtie2_PP_hg38_Q2_sorted_BASE_BLR_q0.05_BAMPE_SPMR_MACS301_peak_38133	chr19	1566991	1566992	MEX3D	-	1568325	1554671	0	1333	12320	.	1	0	RN7SL477P	-	1570860	1570574	3582	3868	3582	D	0	0
chr19	18588360	18589724	chr19	18588828	18589028	chr19	18588927	18588928	1365	18588928	56	30.8265	6.95608	28.2301	SUM44PE_BRG1_ChIP_merged_vs_NE25_input_trimmoPE_bowtie2_PP_hg38_Q2_sorted_BASE_BLR_q0.05_BAMPE_SPMR_MACS301_peak_39202	chr19	18588927	18588928	REX1BD	+	18588795	18592336	0	132	3408	.	1	0	CRLF1	-	18606799	18593236	4308	17871	4308	D	0	0
chr19	38857370	38858159	chr19	38857670	38857870	chr19	38857769	38857770	790	38857770	56	30.8265	6.95608	28.2301	SUM44PE_BRG1_ChIP_merged_vs_NE25_input_trimmoPE_bowtie2_PP_hg38_Q2_sorted_BASE_BLR_q0.05_BAMPE_SPMR_MACS301_peak_39738	chr19	38857769	38857770	HNRNPL	-	38849986	38836369	7783	7783	21400	U	0	0	RINL	-	38876781	38868981	11211	19011	11211	D	0	0
chr2	43426075	43426858	chr2	43426457	43426657	chr2	43426556	43426557	784	43426557	56	30.8265	6.95608	28.2301	SUM44PE_BRG1_ChIP_merged_vs_NE25_input_trimmoPE_bowtie2_PP_hg38_Q2_sorted_BASE_BLR_q0.05_BAMPE_SPMR_MACS301_peak_42101	chr2	43426556	43426557	THADA	-	43596038	43230850	0	169481	195706	.	1	0	RNU6-958P	+	43408306	43408412	18144	18250	18144	D	0	0
chr2	46326131	46326766	chr2	46326397	46326597	chr2	46326496	46326497	636	46326497	56	30.8265	6.95608	28.2301	SUM44PE_BRG1_ChIP_merged_vs_NE25_input_trimmoPE_bowtie2_PP_hg38_Q2_sorted_BASE_BLR_q0.05_BAMPE_SPMR_MACS301_peak_42251	chr2	46326496	46326497	EPAS1	+	46297406	46386697	0	29090	60200	.	1	0	Metazoa_SRP	+	46266689	46266971	59525	59807	59525	D	0	0
chr2	229273607	229274134	chr2	229273801	229274001	chr2	229273900	229273901	528	229273901	56	30.8265	6.95608	28.2301	SUM44PE_BRG1_ChIP_merged_vs_NE25_input_trimmoPE_bowtie2_PP_hg38_Q2_sorted_BASE_BLR_q0.05_BAMPE_SPMR_MACS301_peak_47472	chr2	229273900	229273901	PID1	-	229271287	229023972	2613	2613	249928	U	0	0	RN7SKP283	-	229236609	229236339	37291	37291	37561	U	0	0
chr3	124814562	124815173	chr3	124814736	124814936	chr3	124814835	124814836	612	124814836	56	30.8265	6.95608	28.2301	SUM44PE_BRG1_ChIP_merged_vs_NE25_input_trimmoPE_bowtie2_PP_hg38_Q2_sorted_BASE_BLR_q0.05_BAMPE_SPMR_MACS301_peak_56754	chr3	124814835	124814836	ITGB5	-	124887365	124761947	0	72529	52888	.	1	0	ENSG00000280042	-	124793104	124791118	21731	21731	23717	U	0	0
chr3	142224877	142225996	chr3	142225313	142225513	chr3	142225412	142225413	1120	142225413	56	30.8265	6.95608	28.2301	SUM44PE_BRG1_ChIP_merged_vs_NE25_input_trimmoPE_bowtie2_PP_hg38_Q2_sorted_BASE_BLR_q0.05_BAMPE_SPMR_MACS301_peak_57246	chr3	142225412	142225413	GK5	-	142225585	142157526	0	172	67886	.	1	0	TFDP2	-	142149532	141952480	75880	75880	272932	U	0	0
chr3	168670936	168671648	chr3	168671226	168671426	chr3	168671325	168671326	713	168671326	56	30.8265	6.95608	28.2301	SUM44PE_BRG1_ChIP_merged_vs_NE25_input_trimmoPE_bowtie2_PP_hg38_Q2_sorted_BASE_BLR_q0.05_BAMPE_SPMR_MACS301_peak_57874	chr3	168671325	168671326	EGFEM1P	+	168249940	168821335	0	421385	150009	.	1	0	RPSAP33	+	168666558	168667423	3902	4767	3902	D	0	0
chr3	169634463	169635396	chr3	169634788	169634988	chr3	169634887	169634888	934	169634888	56	30.8265	6.95608	28.2301	SUM44PE_BRG1_ChIP_merged_vs_NE25_input_trimmoPE_bowtie2_PP_hg38_Q2_sorted_BASE_BLR_q0.05_BAMPE_SPMR_MACS301_peak_57928	chr3	169634887	169634888	MECOM	-	169663712	169083506	0	28824	551381	.	1	0	ENSG00000242795	-	169623951	169613509	10936	10936	21378	U	0	0
chr4	23374094	23374948	chr4	23374373	23374573	chr4	23374472	23374473	855	23374473	56	30.8265	6.95608	28.2301	SUM44PE_BRG1_ChIP_merged_vs_NE25_input_trimmoPE_bowtie2_PP_hg38_Q2_sorted_BASE_BLR_q0.05_BAMPE_SPMR_MACS301_peak_59533	chr4	23374472	23374473	ENSG00000249547	-	23285573	23234624	88899	88899	139848	U	0	0	.	.	.	.	.	.	.	.	.	.
chr5	7659705	7661387	chr5	7660374	7660574	chr5	7660473	7660474	1683	7660474	56	30.8265	6.95608	28.2301	SUM44PE_BRG1_ChIP_merged_vs_NE25_input_trimmoPE_bowtie2_PP_hg38_Q2_sorted_BASE_BLR_q0.05_BAMPE_SPMR_MACS301_peak_64099	chr5	7660473	7660474	ADCY2	+	7396137	7830081	0	264336	169607	.	1	0	ENSG00000250761	-	7749766	7707801	47327	89292	47327	D	0	0
chr5	168578764	168580159	chr5	168579685	168579885	chr5	168579784	168579785	1396	168579785	56	30.8265	6.95608	28.2301	SUM44PE_BRG1_ChIP_merged_vs_NE25_input_trimmoPE_bowtie2_PP_hg38_Q2_sorted_BASE_BLR_q0.05_BAMPE_SPMR_MACS301_peak_68896	chr5	168579784	168579785	PANK3	-	168579368	168548494	416	416	31290	U	0	1	MIR103A1	-	168560973	168560895	18811	18811	18889	U	0	0
chr6	50588426	50589375	chr6	50588916	50589116	chr6	50589015	50589016	950	50589016	56	30.8265	6.95608	28.2301	SUM44PE_BRG1_ChIP_merged_vs_NE25_input_trimmoPE_bowtie2_PP_hg38_Q2_sorted_BASE_BLR_q0.05_BAMPE_SPMR_MACS301_peak_71697	chr6	50589015	50589016	ENSG00000230472	-	50636865	50587606	0	47849	1409	.	1	0	ENSG00000233470	+	50514034	50521104	67911	74981	67911	D	0	0
chr6	110542609	110543857	chr6	110543175	110543375	chr6	110543274	110543275	1249	110543275	56	30.8265	6.95608	28.2301	SUM44PE_BRG1_ChIP_merged_vs_NE25_input_trimmoPE_bowtie2_PP_hg38_Q2_sorted_BASE_BLR_q0.05_BAMPE_SPMR_MACS301_peak_73021	chr6	110543274	110543275	ENSG00000219559	-	110562615	110562174	18899	19340	18899	D	0	0	ENSG00000270934	+	110598092	110598705	54817	54817	55430	U	0	0
chr6	142821662	142822358	chr6	142821862	142822062	chr6	142821961	142821962	697	142821962	56	30.8265	6.95608	28.2301	SUM44PE_BRG1_ChIP_merged_vs_NE25_input_trimmoPE_bowtie2_PP_hg38_Q2_sorted_BASE_BLR_q0.05_BAMPE_SPMR_MACS301_peak_73872	chr6	142821961	142821962	HIVEP2	-	142946365	142751477	0	124403	70484	.	1	0	ENSG00000237851	+	142788122	142794086	27875	33839	27875	D	0	0
chr6	149545648	149546843	chr6	149546268	149546468	chr6	149546367	149546368	1196	149546368	56	30.8265	6.95608	28.2301	SUM44PE_BRG1_ChIP_merged_vs_NE25_input_trimmoPE_bowtie2_PP_hg38_Q2_sorted_BASE_BLR_q0.05_BAMPE_SPMR_MACS301_peak_74063	chr6	149546367	149546368	PPIL4	-	149546043	149504494	324	324	41873	U	0	1	ENSG00000235168	+	149561151	149563949	14783	14783	17581	U	0	0
chr7	41148380	41149063	chr7	41148561	41148761	chr7	41148660	41148661	684	41148661	56	30.8265	6.95608	28.2301	SUM44PE_BRG1_ChIP_merged_vs_NE25_input_trimmoPE_bowtie2_PP_hg38_Q2_sorted_BASE_BLR_q0.05_BAMPE_SPMR_MACS301_peak_76193	chr7	41148660	41148661	LINC01449	+	41089538	41133507	15153	59122	15153	D	0	0	.	.	.	.	.	.	.	.	.	.
chr7	93306838	93307571	chr7	93307160	93307360	chr7	93307259	93307260	734	93307260	56	30.8265	6.95608	28.2301	SUM44PE_BRG1_ChIP_merged_vs_NE25_input_trimmoPE_bowtie2_PP_hg38_Q2_sorted_BASE_BLR_q0.05_BAMPE_SPMR_MACS301_peak_77544	chr7	93307259	93307260	VPS50	+	93232365	93361123	0	74894	53863	.	1	0	HEPACAM2	-	93226469	93188533	80790	80790	118726	U	0	0
chr8	16507398	16508241	chr8	16507793	16507993	chr8	16507892	16507893	844	16507893	56	30.8265	6.95608	28.2301	SUM44PE_BRG1_ChIP_merged_vs_NE25_input_trimmoPE_bowtie2_PP_hg38_Q2_sorted_BASE_BLR_q0.05_BAMPE_SPMR_MACS301_peak_79868	chr8	16507892	16507893	ENSG00000253184	+	16604254	16664879	96361	96361	156986	U	0	0	.	.	.	.	.	.	.	.	.	.
chr15	56886771	56887895	chr15	56887298	56887498	chr15	56887397	56887398	1125	56887398	151	75.5937	6.95519	72.2369	SUM44PE_BRG1_ChIP_merged_vs_NE25_input_trimmoPE_bowtie2_PP_hg38_Q2_sorted_BASE_BLR_q0.05_BAMPE_SPMR_MACS301_peak_28794	chr15	56887397	56887398	ENSG00000285253	-	56918571	56652487	0	31173	234910	.	1	0	ENSG00000285331	-	56918385	56795459	0	30987	91938	.	1	0
chr1	41476578	41477158	chr1	41476767	41476967	chr1	41476866	41476867	581	41476867	32	19.5915	6.95501	17.2677	SUM44PE_BRG1_ChIP_merged_vs_NE25_input_trimmoPE_bowtie2_PP_hg38_Q2_sorted_BASE_BLR_q0.05_BAMPE_SPMR_MACS301_peak_2123	chr1	41476866	41476867	EDN2	-	41484683	41478774	1907	7816	1907	D	0	0	RNA5SP45	-	41467028	41466936	9838	9838	9930	U	0	0
chr15	38453848	38454918	chr15	38454229	38454429	chr15	38454328	38454329	1071	38454329	112	57.2047	6.95461	54.1177	SUM44PE_BRG1_ChIP_merged_vs_NE25_input_trimmoPE_bowtie2_PP_hg38_Q2_sorted_BASE_BLR_q0.05_BAMPE_SPMR_MACS301_peak_27978	chr15	38454328	38454329	FAM98B	+	38454126	38487710	0	202	33381	.	1	0	ENSG00000259192	-	38459540	38458759	4430	5211	4430	D	0	0
chr15	59371448	59373774	chr15	59372775	59372975	chr15	59372874	59372875	2327	59372875	112	57.2047	6.95461	54.1177	SUM44PE_BRG1_ChIP_merged_vs_NE25_input_trimmoPE_bowtie2_PP_hg38_Q2_sorted_BASE_BLR_q0.05_BAMPE_SPMR_MACS301_peak_28913	chr15	59372874	59372875	MYO1E	-	59372871	59132433	3	3	240441	U	0	1	ENSG00000259735	-	59359889	59348647	12985	12985	24227	U	0	0
chr1	181083979	181084681	chr1	181084194	181084394	chr1	181084293	181084294	703	181084294	61	33.1714	6.95409	30.524	SUM44PE_BRG1_ChIP_merged_vs_NE25_input_trimmoPE_bowtie2_PP_hg38_Q2_sorted_BASE_BLR_q0.05_BAMPE_SPMR_MACS301_peak_6362	chr1	181084293	181084294	ENSG00000289589	-	181088496	181086643	2349	4202	2349	D	0	0	IER5	+	181088699	181092900	4405	4405	8606	U	0	0
chr12	124327251	124328289	chr12	124327519	124327719	chr12	124327618	124327619	1039	124327619	73	38.8183	6.95342	36.0553	SUM44PE_BRG1_ChIP_merged_vs_NE25_input_trimmoPE_bowtie2_PP_hg38_Q2_sorted_BASE_BLR_q0.05_BAMPE_SPMR_MACS301_peak_22395	chr12	124327618	124327619	NCOR2	-	124495252	124324414	0	167633	3204	.	1	0	MIR6880	-	124337242	124337180	9561	9623	9561	D	0	0
chr5	31706013	31706646	chr5	31706231	31706431	chr5	31706330	31706331	634	31706331	73	38.8183	6.95342	36.0553	SUM44PE_BRG1_ChIP_merged_vs_NE25_input_trimmoPE_bowtie2_PP_hg38_Q2_sorted_BASE_BLR_q0.05_BAMPE_SPMR_MACS301_peak_64565	chr5	31706330	31706331	PDZD2	+	31639130	32110932	0	67200	404601	.	1	0	ENSG00000248878	-	31725902	31725538	19207	19571	19207	D	0	0
chr1	108198757	108201179	chr1	108200195	108200395	chr1	108200294	108200295	2423	108200295	106	54.3677	6.95322	51.3275	SUM44PE_BRG1_ChIP_merged_vs_NE25_input_trimmoPE_bowtie2_PP_hg38_Q2_sorted_BASE_BLR_q0.05_BAMPE_SPMR_MACS301_peak_4285	chr1	108200294	108200295	SLC25A24	-	108200343	108134042	0	48	66252	.	1	1	ENSG00000260879	+	108199925	108201491	0	369	1196	.	1	0
chr1	183543542	183544053	chr1	183543706	183543906	chr1	183543805	183543806	512	183543806	106	54.3677	6.95322	51.3275	SUM44PE_BRG1_ChIP_merged_vs_NE25_input_trimmoPE_bowtie2_PP_hg38_Q2_sorted_BASE_BLR_q0.05_BAMPE_SPMR_MACS301_peak_6496	chr1	183543805	183543806	SMG7	+	183472501	183554186	0	71304	10380	.	1	0	NCF2	-	183590876	183555562	11756	47070	11756	D	0	0
chr1	205300715	205301908	chr1	205301243	205301443	chr1	205301342	205301343	1194	205301343	106	54.3677	6.95322	51.3275	SUM44PE_BRG1_ChIP_merged_vs_NE25_input_trimmoPE_bowtie2_PP_hg38_Q2_sorted_BASE_BLR_q0.05_BAMPE_SPMR_MACS301_peak_7302	chr1	205301342	205301343	NUAK2	-	205321745	205302062	719	20402	719	D	0	0	TMCC2	+	205227945	205273343	27999	73397	27999	D	0	0
chr14	75977386	75980520	chr14	75978449	75978649	chr14	75978548	75978549	3135	75978549	106	54.3677	6.95322	51.3275	SUM44PE_BRG1_ChIP_merged_vs_NE25_input_trimmoPE_bowtie2_PP_hg38_Q2_sorted_BASE_BLR_q0.05_BAMPE_SPMR_MACS301_peak_26635	chr14	75978548	75978549	TGFB3	-	75983011	75958115	0	4462	20433	.	1	0	TGFB3-AS1	+	75970923	75971587	6961	7625	6961	D	0	0
chr14	76956195	76957974	chr14	76956618	76956818	chr14	76956717	76956718	1780	76956718	106	54.3677	6.95322	51.3275	SUM44PE_BRG1_ChIP_merged_vs_NE25_input_trimmoPE_bowtie2_PP_hg38_Q2_sorted_BASE_BLR_q0.05_BAMPE_SPMR_MACS301_peak_26655	chr14	76956717	76956718	ENSG00000285966	-	77000609	76958097	1379	43891	1379	D	0	0	LINC01629	+	76959637	76965802	2919	2919	9084	U	0	0
chr15	45430114	45430835	chr15	45430370	45430570	chr15	45430469	45430470	722	45430470	106	54.3677	6.95322	51.3275	SUM44PE_BRG1_ChIP_merged_vs_NE25_input_trimmoPE_bowtie2_PP_hg38_Q2_sorted_BASE_BLR_q0.05_BAMPE_SPMR_MACS301_peak_28407	chr15	45430469	45430470	C15orf48	+	45430606	45433449	136	136	2979	U	0	1	ENSG00000259342	-	45441808	45430651	181	11338	181	D	0	0
chr15	78131092	78132100	chr15	78131403	78131603	chr15	78131502	78131503	1009	78131503	106	54.3677	6.95322	51.3275	SUM44PE_BRG1_ChIP_merged_vs_NE25_input_trimmoPE_bowtie2_PP_hg38_Q2_sorted_BASE_BLR_q0.05_BAMPE_SPMR_MACS301_peak_29907	chr15	78131502	78131503	CIB2	-	78131445	78104605	57	57	26897	U	0	1	ENSG00000260988	+	78141242	78143173	9739	9739	11670	U	0	0
chr17	28742848	28744447	chr17	28743297	28743497	chr17	28743396	28743397	1600	28743397	106	54.3677	6.95322	51.3275	SUM44PE_BRG1_ChIP_merged_vs_NE25_input_trimmoPE_bowtie2_PP_hg38_Q2_sorted_BASE_BLR_q0.05_BAMPE_SPMR_MACS301_peak_34422	chr17	28743396	28743397	NEK8	+	28728787	28743455	0	14609	58	.	1	0	TRAF4	+	28744010	28750956	613	613	7559	U	0	1
chr20	35277281	35279093	chr20	35277920	35278120	chr20	35278019	35278020	1813	35278020	106	54.3677	6.95322	51.3275	SUM44PE_BRG1_ChIP_merged_vs_NE25_input_trimmoPE_bowtie2_PP_hg38_Q2_sorted_BASE_BLR_q0.05_BAMPE_SPMR_MACS301_peak_49081	chr20	35278019	35278020	ENSG00000261582	-	35280043	35267884	0	2023	10135	.	1	0	MMP24OS	-	35278122	35276351	0	102	1668	.	1	0
chr4	163410767	163412514	chr4	163411838	163412038	chr4	163411937	163411938	1748	163411938	106	54.3677	6.95322	51.3275	SUM44PE_BRG1_ChIP_merged_vs_NE25_input_trimmoPE_bowtie2_PP_hg38_Q2_sorted_BASE_BLR_q0.05_BAMPE_SPMR_MACS301_peak_63249	chr4	163411937	163411938	RPL35AP12	+	163382178	163382516	29421	29759	29421	D	0	0	TKTL2	-	163473754	163471094	59156	61816	59156	D	0	0
chr8	95024224	95025460	chr8	95024800	95025000	chr8	95024899	95024900	1237	95024900	106	54.3677	6.95322	51.3275	SUM44PE_BRG1_ChIP_merged_vs_NE25_input_trimmoPE_bowtie2_PP_hg38_Q2_sorted_BASE_BLR_q0.05_BAMPE_SPMR_MACS301_peak_81894	chr8	95024899	95024900	NDUFAF6	+	95024988	95058710	88	88	33810	U	0	1	ENSG00000287322	-	95042209	95039616	14716	17309	14716	D	0	0
chr1	177476422	177477284	chr1	177476796	177476996	chr1	177476895	177476896	863	177476896	87	45.4007	6.95081	42.5129	SUM44PE_BRG1_ChIP_merged_vs_NE25_input_trimmoPE_bowtie2_PP_hg38_Q2_sorted_BASE_BLR_q0.05_BAMPE_SPMR_MACS301_peak_6210	chr1	177476895	177476896	ENSG00000227579	-	177920152	177393047	0	443256	83848	.	1	0	LINC01645	+	177351561	177437880	39015	125334	39015	D	0	0
chr12	112136826	112137612	chr12	112137100	112137300	chr12	112137199	112137200	787	112137200	87	45.4007	6.95081	42.5129	SUM44PE_BRG1_ChIP_merged_vs_NE25_input_trimmoPE_bowtie2_PP_hg38_Q2_sorted_BASE_BLR_q0.05_BAMPE_SPMR_MACS301_peak_21748	chr12	112137199	112137200	TRAFD1	+	112125544	112153603	0	11655	16403	.	1	0	Y_RNA	+	112149359	112149472	12159	12159	12272	U	0	0
chr20	16561926	16562858	chr20	16562325	16562525	chr20	16562424	16562425	933	16562425	46	26.1099	6.94965	23.621	SUM44PE_BRG1_ChIP_merged_vs_NE25_input_trimmoPE_bowtie2_PP_hg38_Q2_sorted_BASE_BLR_q0.05_BAMPE_SPMR_MACS301_peak_48481	chr20	16562424	16562425	KIF16B	-	16573448	16272103	0	11023	290321	.	1	0	ENSG00000273998	+	16576067	16579615	13642	13642	17190	U	0	0
chr11	82118868	82119573	chr11	82119026	82119226	chr11	82119125	82119126	706	82119126	34	20.5063	6.94956	18.1582	SUM44PE_BRG1_ChIP_merged_vs_NE25_input_trimmoPE_bowtie2_PP_hg38_Q2_sorted_BASE_BLR_q0.05_BAMPE_SPMR_MACS301_peak_16430	chr11	82119125	82119126	MIR4300HG	-	82718082	82100192	0	598956	18933	.	1	0	.	.	.	.	.	.	.	.	.	.
chr11	86218498	86218930	chr11	86218552	86218752	chr11	86218651	86218652	433	86218652	34	20.5063	6.94956	18.1582	SUM44PE_BRG1_ChIP_merged_vs_NE25_input_trimmoPE_bowtie2_PP_hg38_Q2_sorted_BASE_BLR_q0.05_BAMPE_SPMR_MACS301_peak_16545	chr11	86218651	86218652	Metazoa_SRP	+	86216595	86216878	1773	2056	1773	D	0	0	FNTAP1	+	86195131	86196266	22385	23520	22385	D	0	0
chr15	75119690	75120250	chr15	75119919	75120119	chr15	75120018	75120019	561	75120019	34	20.5063	6.94956	18.1582	SUM44PE_BRG1_ChIP_merged_vs_NE25_input_trimmoPE_bowtie2_PP_hg38_Q2_sorted_BASE_BLR_q0.05_BAMPE_SPMR_MACS301_peak_29782	chr15	75120018	75120019	Metazoa_SRP	-	75120562	75120264	245	543	245	D	0	0	ENSG00000252722	-	75121666	75121535	1516	1647	1516	D	0	0
chr17	38321552	38322479	chr17	38322052	38322252	chr17	38322151	38322152	928	38322152	34	20.5063	6.94956	18.1582	SUM44PE_BRG1_ChIP_merged_vs_NE25_input_trimmoPE_bowtie2_PP_hg38_Q2_sorted_BASE_BLR_q0.05_BAMPE_SPMR_MACS301_peak_34694	chr17	38322151	38322152	MRPL45	+	38297167	38323211	0	24984	1059	.	1	0	GPR179	-	38343956	38324570	2418	21804	2418	D	0	0
chr19	1446868	1447297	chr19	1446920	1447120	chr19	1447019	1447020	430	1447020	34	20.5063	6.94956	18.1582	SUM44PE_BRG1_ChIP_merged_vs_NE25_input_trimmoPE_bowtie2_PP_hg38_Q2_sorted_BASE_BLR_q0.05_BAMPE_SPMR_MACS301_peak_38121	chr19	1447019	1447020	APC2	+	1450120	1473244	3100	3100	26224	U	0	0	ENSG00000268798	+	1440838	1441938	5081	6181	5081	D	0	0
chr2	197946486	197947125	chr2	197946666	197946866	chr2	197946765	197946766	640	197946766	34	20.5063	6.94956	18.1582	SUM44PE_BRG1_ChIP_merged_vs_NE25_input_trimmoPE_bowtie2_PP_hg38_Q2_sorted_BASE_BLR_q0.05_BAMPE_SPMR_MACS301_peak_46419	chr2	197946765	197946766	PLCL1	+	197804592	198149863	0	142173	203097	.	1	0	.	.	.	.	.	.	.	.	.	.
chr22	36343347	36344421	chr22	36343597	36343797	chr22	36343696	36343697	1075	36343697	34	20.5063	6.94956	18.1582	SUM44PE_BRG1_ChIP_merged_vs_NE25_input_trimmoPE_bowtie2_PP_hg38_Q2_sorted_BASE_BLR_q0.05_BAMPE_SPMR_MACS301_peak_52032	chr22	36343696	36343697	MYH9	-	36387967	36281279	0	44270	62417	.	1	0	ENSG00000287269	+	36335420	36343530	166	8276	166	D	0	0
chr4	87391095	87391714	chr4	87391174	87391374	chr4	87391273	87391274	620	87391274	34	20.5063	6.94956	18.1582	SUM44PE_BRG1_ChIP_merged_vs_NE25_input_trimmoPE_bowtie2_PP_hg38_Q2_sorted_BASE_BLR_q0.05_BAMPE_SPMR_MACS301_peak_61121	chr4	87391273	87391274	HSD17B11	-	87391188	87336514	85	85	54759	U	0	1	RN7SL681P	-	87387174	87386882	4099	4099	4391	U	0	0
chr4	165355929	165356303	chr4	165356035	165356235	chr4	165356134	165356135	375	165356135	34	20.5063	6.94956	18.1582	SUM44PE_BRG1_ChIP_merged_vs_NE25_input_trimmoPE_bowtie2_PP_hg38_Q2_sorted_BASE_BLR_q0.05_BAMPE_SPMR_MACS301_peak_63292	chr4	165356134	165356135	MSMO1	+	165327668	165343164	12970	28466	12970	D	0	0	CPE	+	165379007	165498547	22872	22872	142412	U	0	0
chr5	60007541	60008090	chr5	60007676	60007876	chr5	60007775	60007776	550	60007776	34	20.5063	6.94956	18.1582	SUM44PE_BRG1_ChIP_merged_vs_NE25_input_trimmoPE_bowtie2_PP_hg38_Q2_sorted_BASE_BLR_q0.05_BAMPE_SPMR_MACS301_peak_65442	chr5	60007775	60007776	ENSG00000248935	+	60021248	60030972	13472	13472	23196	U	0	0	.	.	.	.	.	.	.	.	.	.
chr5	136197361	136197884	chr5	136197467	136197667	chr5	136197566	136197567	524	136197567	34	20.5063	6.94956	18.1582	SUM44PE_BRG1_ChIP_merged_vs_NE25_input_trimmoPE_bowtie2_PP_hg38_Q2_sorted_BASE_BLR_q0.05_BAMPE_SPMR_MACS301_peak_67744	chr5	136197566	136197567	SMIM32	-	136193162	136191467	4404	4404	6099	U	0	0	SMAD5	+	136132844	136182733	14833	64722	14833	D	0	0
chr6	75855090	75855457	chr6	75855132	75855332	chr6	75855231	75855232	368	75855232	34	20.5063	6.94956	18.1582	SUM44PE_BRG1_ChIP_merged_vs_NE25_input_trimmoPE_bowtie2_PP_hg38_Q2_sorted_BASE_BLR_q0.05_BAMPE_SPMR_MACS301_peak_72301	chr6	75855231	75855232	MYO6	+	75749238	75919537	0	105993	64305	.	1	0	RNA5SP209	-	75865335	75865238	10006	10103	10006	D	0	0
chr6	138577261	138578288	chr6	138577469	138577669	chr6	138577568	138577569	1028	138577569	34	20.5063	6.94956	18.1582	SUM44PE_BRG1_ChIP_merged_vs_NE25_input_trimmoPE_bowtie2_PP_hg38_Q2_sorted_BASE_BLR_q0.05_BAMPE_SPMR_MACS301_peak_73717	chr6	138577568	138577569	ENSG00000216802	-	138650973	138650225	72656	73404	72656	D	0	0	NHSL1	-	138499494	138422042	78074	78074	155526	U	0	0
chr16	21511439	21514521	chr16	21512675	21512875	chr16	21512774	21512775	3083	21512775	89	46.3322	6.94878	43.4286	SUM44PE_BRG1_ChIP_merged_vs_NE25_input_trimmoPE_bowtie2_PP_hg38_Q2_sorted_BASE_BLR_q0.05_BAMPE_SPMR_MACS301_peak_31697	chr16	21512774	21512775	SMG1P3	-	21520444	21463204	0	7669	49570	.	1	0	ENSG00000287809	+	21511634	21515131	0	1140	2356	.	1	0
chr11	6611594	6613180	chr11	6612467	6612667	chr11	6612566	6612567	1587	6612567	115	58.5714	6.94749	55.4635	SUM44PE_BRG1_ChIP_merged_vs_NE25_input_trimmoPE_bowtie2_PP_hg38_Q2_sorted_BASE_BLR_q0.05_BAMPE_SPMR_MACS301_peak_13589	chr11	6612566	6612567	ENSG00000285338	-	6616594	6610882	0	4027	1684	.	1	0	TPP1	-	6619422	6612767	200	6855	200	D	0	0
chr7	6008053	6009837	chr7	6008815	6009015	chr7	6008914	6008915	1785	6008915	115	58.5714	6.94749	55.4635	SUM44PE_BRG1_ChIP_merged_vs_NE25_input_trimmoPE_bowtie2_PP_hg38_Q2_sorted_BASE_BLR_q0.05_BAMPE_SPMR_MACS301_peak_74839	chr7	6008914	6008915	PMS2	-	6009049	5970924	0	134	37990	.	1	0	AIMP2	+	6009271	6023834	356	356	14919	U	0	1
chr15	52068240	52069967	chr15	52069210	52069410	chr15	52069309	52069310	1728	52069310	72	38.3203	6.94728	35.5675	SUM44PE_BRG1_ChIP_merged_vs_NE25_input_trimmoPE_bowtie2_PP_hg38_Q2_sorted_BASE_BLR_q0.05_BAMPE_SPMR_MACS301_peak_28658	chr15	52069309	52069310	ENSG00000259712	-	52100523	52056674	0	31213	12635	.	1	0	MAPK6	+	51971821	52067359	1950	97488	1950	D	0	0
chr1	8482685	8484602	chr1	8483114	8483314	chr1	8483213	8483214	1918	8483214	117	59.5059	6.94637	56.3824	SUM44PE_BRG1_ChIP_merged_vs_NE25_input_trimmoPE_bowtie2_PP_hg38_Q2_sorted_BASE_BLR_q0.05_BAMPE_SPMR_MACS301_peak_386	chr1	8483213	8483214	RERE	-	8817640	8352403	0	334426	130810	.	1	0	ENSG00000221083	-	8511919	8511794	28580	28705	28580	D	0	0
chr1	202086802	202087518	chr1	202087015	202087215	chr1	202087114	202087115	717	202087115	117	59.5059	6.94637	56.3824	SUM44PE_BRG1_ChIP_merged_vs_NE25_input_trimmoPE_bowtie2_PP_hg38_Q2_sorted_BASE_BLR_q0.05_BAMPE_SPMR_MACS301_peak_7073	chr1	202087114	202087115	CRIP1P3	+	202096758	202096978	9643	9643	9863	U	0	0	Y_RNA	+	202070840	202070943	16171	16274	16171	D	0	0
chr1	204225767	204226925	chr1	204226504	204226704	chr1	204226603	204226604	1159	204226604	117	59.5059	6.94637	56.3824	SUM44PE_BRG1_ChIP_merged_vs_NE25_input_trimmoPE_bowtie2_PP_hg38_Q2_sorted_BASE_BLR_q0.05_BAMPE_SPMR_MACS301_peak_7220	chr1	204226603	204226604	PLEKHA6	-	204359929	204218852	0	133325	7751	.	1	0	GOLT1A	-	204213988	204198162	12615	12615	28441	U	0	0
chr1	246698916	246699541	chr1	246699201	246699401	chr1	246699300	246699301	626	246699301	117	59.5059	6.94637	56.3824	SUM44PE_BRG1_ChIP_merged_vs_NE25_input_trimmoPE_bowtie2_PP_hg38_Q2_sorted_BASE_BLR_q0.05_BAMPE_SPMR_MACS301_peak_9119	chr1	246699300	246699301	ENSG00000235021	+	246690046	246691821	7479	9254	7479	D	0	0	ENSG00000260698	+	246682107	246685075	14225	17193	14225	D	0	0
chr11	106601172	106602386	chr11	106601776	106601976	chr11	106601875	106601876	1215	106601876	117	59.5059	6.94637	56.3824	SUM44PE_BRG1_ChIP_merged_vs_NE25_input_trimmoPE_bowtie2_PP_hg38_Q2_sorted_BASE_BLR_q0.05_BAMPE_SPMR_MACS301_peak_16970	chr11	106601875	106601876	ENSG00000289232	-	106604394	106579493	0	2518	22382	.	1	0	GUCY1A2	-	107018476	106674018	72142	416600	72142	D	0	0
chr12	2783765	2784494	chr12	2784023	2784223	chr12	2784122	2784123	730	2784123	117	59.5059	6.94637	56.3824	SUM44PE_BRG1_ChIP_merged_vs_NE25_input_trimmoPE_bowtie2_PP_hg38_Q2_sorted_BASE_BLR_q0.05_BAMPE_SPMR_MACS301_peak_17790	chr12	2784122	2784123	ITFG2-AS1	-	2795020	2695764	0	10897	88358	.	1	0	RPL23AP14	+	2781903	2782371	1751	2219	1751	D	0	0
chr15	78930846	78931904	chr15	78931062	78931262	chr15	78931161	78931162	1059	78931162	117	59.5059	6.94637	56.3824	SUM44PE_BRG1_ChIP_merged_vs_NE25_input_trimmoPE_bowtie2_PP_hg38_Q2_sorted_BASE_BLR_q0.05_BAMPE_SPMR_MACS301_peak_29937	chr15	78931161	78931162	CTSH	-	78945046	78921057	0	13884	10104	.	1	0	ENSG00000279235	+	78906126	78906809	24352	25035	24352	D	0	0
chr16	87788994	87791771	chr16	87790022	87790222	chr16	87790121	87790122	2778	87790122	117	59.5059	6.94637	56.3824	SUM44PE_BRG1_ChIP_merged_vs_NE25_input_trimmoPE_bowtie2_PP_hg38_Q2_sorted_BASE_BLR_q0.05_BAMPE_SPMR_MACS301_peak_33406	chr16	87790121	87790122	ENSG00000260177	-	87806476	87780133	0	16354	9988	.	1	0	ENSG00000260498	-	87779374	87773487	10747	10747	16634	U	0	0
chr4	147789904	147792241	chr4	147790517	147790717	chr4	147790616	147790617	2338	147790617	117	59.5059	6.94637	56.3824	SUM44PE_BRG1_ChIP_merged_vs_NE25_input_trimmoPE_bowtie2_PP_hg38_Q2_sorted_BASE_BLR_q0.05_BAMPE_SPMR_MACS301_peak_62789	chr4	147790616	147790617	ARHGAP10	+	147732087	148072776	0	58529	282159	.	1	0	MIR4799	+	147782594	147782668	7948	8022	7948	D	0	0
chr7	7790874	7792856	chr7	7792178	7792378	chr7	7792277	7792278	1983	7792278	117	59.5059	6.94637	56.3824	SUM44PE_BRG1_ChIP_merged_vs_NE25_input_trimmoPE_bowtie2_PP_hg38_Q2_sorted_BASE_BLR_q0.05_BAMPE_SPMR_MACS301_peak_74944	chr7	7792277	7792278	ENSG00000283549	+	7640751	8004053	0	151526	211775	.	1	0	UMAD1	+	7640751	7879223	0	151526	86945	.	1	0
chr10	74683571	74684282	chr10	74683837	74684037	chr10	74683936	74683937	712	74683937	48	27.036	6.94598	24.5255	SUM44PE_BRG1_ChIP_merged_vs_NE25_input_trimmoPE_bowtie2_PP_hg38_Q2_sorted_BASE_BLR_q0.05_BAMPE_SPMR_MACS301_peak_11459	chr10	74683936	74683937	ADK	+	74176762	74709290	0	507174	25353	.	1	0	POLR3DP1	+	74654955	74656131	27805	28981	27805	D	0	0
chr11	14308385	14308948	chr11	14308681	14308881	chr11	14308780	14308781	564	14308781	48	27.036	6.94598	24.5255	SUM44PE_BRG1_ChIP_merged_vs_NE25_input_trimmoPE_bowtie2_PP_hg38_Q2_sorted_BASE_BLR_q0.05_BAMPE_SPMR_MACS301_peak_13970	chr11	14308780	14308781	RRAS2	-	14359183	14277921	0	50402	30859	.	1	0	SPON1-AS1	-	14273691	14262845	35089	35089	45935	U	0	0
chr13	44352241	44353135	chr13	44352455	44352655	chr13	44352554	44352555	895	44352555	48	27.036	6.94598	24.5255	SUM44PE_BRG1_ChIP_merged_vs_NE25_input_trimmoPE_bowtie2_PP_hg38_Q2_sorted_BASE_BLR_q0.05_BAMPE_SPMR_MACS301_peak_23279	chr13	44352554	44352555	ENSG00000277831	-	44369877	44369364	16809	17322	16809	D	0	0	SERP2	+	44373823	44397714	21268	21268	45159	U	0	0
chr13	72251804	72252413	chr13	72251944	72252144	chr13	72252043	72252044	610	72252044	48	27.036	6.94598	24.5255	SUM44PE_BRG1_ChIP_merged_vs_NE25_input_trimmoPE_bowtie2_PP_hg38_Q2_sorted_BASE_BLR_q0.05_BAMPE_SPMR_MACS301_peak_23813	chr13	72252043	72252044	.	.	.	.	.	.	.	.	.	.	.	.	.	.	.	.	.	.	.	.
chr19	13117614	13119166	chr19	13118030	13118230	chr19	13118129	13118130	1553	13118130	48	27.036	6.94598	24.5255	SUM44PE_BRG1_ChIP_merged_vs_NE25_input_trimmoPE_bowtie2_PP_hg38_Q2_sorted_BASE_BLR_q0.05_BAMPE_SPMR_MACS301_peak_38880	chr19	13118129	13118130	NACC1	+	13118263	13141147	133	133	23017	U	0	1	TRMT1	-	13117567	13104906	562	562	13223	U	0	1
chr4	74201910	74202496	chr4	74202120	74202320	chr4	74202219	74202220	587	74202220	48	27.036	6.94598	24.5255	SUM44PE_BRG1_ChIP_merged_vs_NE25_input_trimmoPE_bowtie2_PP_hg38_Q2_sorted_BASE_BLR_q0.05_BAMPE_SPMR_MACS301_peak_60718	chr4	74202219	74202220	MTHFD2L	+	74158117	74303099	0	44102	100879	.	1	0	ENSG00000269559	-	74158373	74156510	43846	43846	45709	U	0	0
chr5	77029962	77031247	chr5	77030532	77030732	chr5	77030631	77030632	1286	77030632	48	27.036	6.94598	24.5255	SUM44PE_BRG1_ChIP_merged_vs_NE25_input_trimmoPE_bowtie2_PP_hg38_Q2_sorted_BASE_BLR_q0.05_BAMPE_SPMR_MACS301_peak_65909	chr5	77030631	77030632	AGGF1	+	77030403	77065234	0	228	34602	.	1	0	ENSG00000285000	+	77030901	77152155	269	269	121523	U	0	1
chr7	132980227	132980850	chr7	132980436	132980636	chr7	132980535	132980536	624	132980536	48	27.036	6.94598	24.5255	SUM44PE_BRG1_ChIP_merged_vs_NE25_input_trimmoPE_bowtie2_PP_hg38_Q2_sorted_BASE_BLR_q0.05_BAMPE_SPMR_MACS301_peak_78909	chr7	132980535	132980536	CHCHD3	-	133082090	132784869	0	101554	195666	.	1	0	ENSG00000283041	-	133035920	133034606	54070	55384	54070	D	0	0
chr9	93183859	93184606	chr9	93184086	93184286	chr9	93184185	93184186	748	93184186	48	27.036	6.94598	24.5255	SUM44PE_BRG1_ChIP_merged_vs_NE25_input_trimmoPE_bowtie2_PP_hg38_Q2_sorted_BASE_BLR_q0.05_BAMPE_SPMR_MACS301_peak_85235	chr9	93184185	93184186	WNK2	+	93184121	93319205	0	64	135019	.	1	1	ENSG00000203364	+	93147039	93148556	35629	37146	35629	D	0	0
chr6	81241762	81242260	chr6	81241834	81242034	chr6	81241933	81241934	499	81241934	36	21.4241	6.9447	19.0522	SUM44PE_BRG1_ChIP_merged_vs_NE25_input_trimmoPE_bowtie2_PP_hg38_Q2_sorted_BASE_BLR_q0.05_BAMPE_SPMR_MACS301_peak_72415	chr6	81241933	81241934	.	.	.	.	.	.	.	.	.	.	.	.	.	.	.	.	.	.	.	.
chr7	89123941	89124291	chr7	89124030	89124230	chr7	89124129	89124130	351	89124130	36	21.4241	6.9447	19.0522	SUM44PE_BRG1_ChIP_merged_vs_NE25_input_trimmoPE_bowtie2_PP_hg38_Q2_sorted_BASE_BLR_q0.05_BAMPE_SPMR_MACS301_peak_77407	chr7	89124129	89124130	ZNF804B	+	88759699	89338528	0	364430	214398	.	1	0	.	.	.	.	.	.	.	.	.	.
chr3	30637592	30638935	chr3	30637861	30638061	chr3	30637960	30637961	1344	30637961	62	33.6029	6.944	30.9471	SUM44PE_BRG1_ChIP_merged_vs_NE25_input_trimmoPE_bowtie2_PP_hg38_Q2_sorted_BASE_BLR_q0.05_BAMPE_SPMR_MACS301_peak_53985	chr3	30637960	30637961	TGFBR2	+	30606600	30694142	0	31360	56181	.	1	0	ENSG00000224618	-	30626797	30626422	11163	11163	11538	U	0	0
chr6	46982550	46983725	chr6	46983182	46983382	chr6	46983281	46983282	1176	46983282	62	33.6029	6.944	30.9471	SUM44PE_BRG1_ChIP_merged_vs_NE25_input_trimmoPE_bowtie2_PP_hg38_Q2_sorted_BASE_BLR_q0.05_BAMPE_SPMR_MACS301_peak_71608	chr6	46983281	46983282	ADGRF1	-	47042332	46997707	14425	59050	14425	D	0	0	ADGRF5	-	46954943	46852598	28338	28338	130683	U	0	0
chr1	41432270	41433057	chr1	41432740	41432940	chr1	41432839	41432840	788	41432840	67	35.9528	6.94373	33.2469	SUM44PE_BRG1_ChIP_merged_vs_NE25_input_trimmoPE_bowtie2_PP_hg38_Q2_sorted_BASE_BLR_q0.05_BAMPE_SPMR_MACS301_peak_2117	chr1	41432839	41432840	RNA5SP45	-	41467028	41466936	34096	34188	34096	D	0	0	EDN2	-	41484683	41478774	45934	51843	45934	D	0	0
chr10	30687562	30688072	chr10	30687752	30687952	chr10	30687851	30687852	511	30687852	67	35.9528	6.94373	33.2469	SUM44PE_BRG1_ChIP_merged_vs_NE25_input_trimmoPE_bowtie2_PP_hg38_Q2_sorted_BASE_BLR_q0.05_BAMPE_SPMR_MACS301_peak_10228	chr10	30687851	30687852	SVIL2P	+	30655650	30717266	0	32201	29414	.	1	0	LINC02644	+	30723250	30723740	35398	35398	35888	U	0	0
chr10	80963971	80965575	chr10	80964897	80965097	chr10	80964996	80964997	1605	80964997	67	35.9528	6.94373	33.2469	SUM44PE_BRG1_ChIP_merged_vs_NE25_input_trimmoPE_bowtie2_PP_hg38_Q2_sorted_BASE_BLR_q0.05_BAMPE_SPMR_MACS301_peak_11753	chr10	80964996	80964997	WARS2P1	-	80941201	80940664	23795	23795	24332	U	0	0	.	.	.	.	.	.	.	.	.	.
chr11	87923913	87925084	chr11	87924201	87924401	chr11	87924300	87924301	1172	87924301	67	35.9528	6.94373	33.2469	SUM44PE_BRG1_ChIP_merged_vs_NE25_input_trimmoPE_bowtie2_PP_hg38_Q2_sorted_BASE_BLR_q0.05_BAMPE_SPMR_MACS301_peak_16609	chr11	87924300	87924301	ENSG00000285835	-	88045608	87847258	0	121307	77042	.	1	0	ENSG00000254794	-	87917999	87917947	6301	6301	6353	U	0	0
chr12	75087300	75088128	chr12	75087614	75087814	chr12	75087713	75087714	829	75087714	67	35.9528	6.94373	33.2469	SUM44PE_BRG1_ChIP_merged_vs_NE25_input_trimmoPE_bowtie2_PP_hg38_Q2_sorted_BASE_BLR_q0.05_BAMPE_SPMR_MACS301_peak_20409	chr12	75087713	75087714	KCNC2	-	75209839	75040077	0	122125	47636	.	1	0	ENSG00000257434	+	75020968	75041272	46441	66745	46441	D	0	0
chr12	97513531	97514444	chr12	97513831	97514031	chr12	97513930	97513931	914	97513931	67	35.9528	6.94373	33.2469	SUM44PE_BRG1_ChIP_merged_vs_NE25_input_trimmoPE_bowtie2_PP_hg38_Q2_sorted_BASE_BLR_q0.05_BAMPE_SPMR_MACS301_peak_21256	chr12	97513930	97513931	RMST	+	97465162	97552039	0	48768	38108	.	1	0	ENSG00000275971	+	97530655	97530858	16724	16724	16927	U	0	0
chr13	31199592	31201033	chr13	31199876	31200076	chr13	31199975	31199976	1442	31199976	67	35.9528	6.94373	33.2469	SUM44PE_BRG1_ChIP_merged_vs_NE25_input_trimmoPE_bowtie2_PP_hg38_Q2_sorted_BASE_BLR_q0.05_BAMPE_SPMR_MACS301_peak_22909	chr13	31199975	31199976	B3GLCT	+	31199974	31332276	0	1	132300	.	1	1	HSPH1	-	31161904	31134972	38071	38071	65003	U	0	0
chr14	61509018	61509693	chr14	61509332	61509532	chr14	61509431	61509432	676	61509432	67	35.9528	6.94373	33.2469	SUM44PE_BRG1_ChIP_merged_vs_NE25_input_trimmoPE_bowtie2_PP_hg38_Q2_sorted_BASE_BLR_q0.05_BAMPE_SPMR_MACS301_peak_26014	chr14	61509431	61509432	PRKCH	+	61321578	61550976	0	187853	41544	.	1	0	ENSG00000258989	+	61529127	61657964	19695	19695	148532	U	0	0
chr14	94225217	94226433	chr14	94225535	94225735	chr14	94225634	94225635	1217	94225635	67	35.9528	6.94373	33.2469	SUM44PE_BRG1_ChIP_merged_vs_NE25_input_trimmoPE_bowtie2_PP_hg38_Q2_sorted_BASE_BLR_q0.05_BAMPE_SPMR_MACS301_peak_27106	chr14	94225634	94225635	PPP4R4	+	94174321	94279734	0	51313	54099	.	1	0	SERPINA10	-	94293268	94280459	54824	67633	54824	D	0	0
chr17	44185796	44187618	chr17	44186646	44186846	chr17	44186745	44186746	1823	44186746	67	35.9528	6.94373	33.2469	SUM44PE_BRG1_ChIP_merged_vs_NE25_input_trimmoPE_bowtie2_PP_hg38_Q2_sorted_BASE_BLR_q0.05_BAMPE_SPMR_MACS301_peak_35086	chr17	44186745	44186746	ASB16-AS1	-	44186707	44175972	38	38	10773	U	0	1	TMUB2	+	44186985	44191730	239	239	4984	U	0	1
chr17	78995854	78996717	chr17	78996060	78996260	chr17	78996159	78996160	864	78996160	67	35.9528	6.94373	33.2469	SUM44PE_BRG1_ChIP_merged_vs_NE25_input_trimmoPE_bowtie2_PP_hg38_Q2_sorted_BASE_BLR_q0.05_BAMPE_SPMR_MACS301_peak_36410	chr17	78996159	78996160	CANT1	-	79009817	78991716	0	13657	4443	.	1	0	LGALS3BP	-	78979923	78971254	16236	16236	24905	U	0	0
chr19	1097590	1100102	chr19	1097850	1098050	chr19	1097949	1097950	2513	1097950	67	35.9528	6.94373	33.2469	SUM44PE_BRG1_ChIP_merged_vs_NE25_input_trimmoPE_bowtie2_PP_hg38_Q2_sorted_BASE_BLR_q0.05_BAMPE_SPMR_MACS301_peak_38074	chr19	1097949	1097950	POLR2E	-	1095375	1086573	2574	2574	11376	U	0	0	GPX4	+	1103993	1106779	6043	6043	8829	U	0	0
chr19	11338890	11340200	chr19	11339563	11339763	chr19	11339662	11339663	1311	11339663	67	35.9528	6.94373	33.2469	SUM44PE_BRG1_ChIP_merged_vs_NE25_input_trimmoPE_bowtie2_PP_hg38_Q2_sorted_BASE_BLR_q0.05_BAMPE_SPMR_MACS301_peak_38760	chr19	11339662	11339663	RAB3D	-	11346270	11325338	0	6607	14324	.	1	0	TMEM205	-	11346406	11342778	3115	6743	3115	D	0	0
chr19	35420274	35420913	chr19	35420447	35420647	chr19	35420546	35420547	640	35420547	67	35.9528	6.94373	33.2469	SUM44PE_BRG1_ChIP_merged_vs_NE25_input_trimmoPE_bowtie2_PP_hg38_Q2_sorted_BASE_BLR_q0.05_BAMPE_SPMR_MACS301_peak_39562	chr19	35420546	35420547	ENSG00000233214	-	35424652	35424061	3514	4105	3514	D	0	0	RN7SL491P	-	35415149	35414880	5397	5397	5666	U	0	0
chr19	49113767	49115145	chr19	49114115	49114315	chr19	49114214	49114215	1379	49114215	67	35.9528	6.94373	33.2469	SUM44PE_BRG1_ChIP_merged_vs_NE25_input_trimmoPE_bowtie2_PP_hg38_Q2_sorted_BASE_BLR_q0.05_BAMPE_SPMR_MACS301_peak_40427	chr19	49114214	49114215	LIN7B	+	49114369	49118460	154	154	4245	U	0	1	C19orf73	-	49119143	49118401	4186	4928	4186	D	0	0
chr2	46174340	46174994	chr2	46174640	46174840	chr2	46174739	46174740	655	46174740	67	35.9528	6.94373	33.2469	SUM44PE_BRG1_ChIP_merged_vs_NE25_input_trimmoPE_bowtie2_PP_hg38_Q2_sorted_BASE_BLR_q0.05_BAMPE_SPMR_MACS301_peak_42239	chr2	46174739	46174740	PRKCE	+	45651674	46187990	0	523065	13250	.	1	0	ENSG00000231336	-	46167978	46166788	6761	6761	7951	U	0	0
chr2	105005294	105006211	chr2	105005761	105005961	chr2	105005860	105005861	918	105005861	67	35.9528	6.94373	33.2469	SUM44PE_BRG1_ChIP_merged_vs_NE25_input_trimmoPE_bowtie2_PP_hg38_Q2_sorted_BASE_BLR_q0.05_BAMPE_SPMR_MACS301_peak_43824	chr2	105005860	105005861	MRPS9-AS2	-	105037886	104936238	0	32025	69622	.	1	0	MRPS9	+	105038068	105099960	32207	32207	94099	U	0	0
chr2	142943837	142945073	chr2	142944390	142944590	chr2	142944489	142944490	1237	142944490	67	35.9528	6.94373	33.2469	SUM44PE_BRG1_ChIP_merged_vs_NE25_input_trimmoPE_bowtie2_PP_hg38_Q2_sorted_BASE_BLR_q0.05_BAMPE_SPMR_MACS301_peak_44728	chr2	142944489	142944490	KYNU	+	142877663	143055833	0	66826	111343	.	1	0	SFXN4P1	-	142948086	142947299	2809	3596	2809	D	0	0
chr2	156398352	156401489	chr2	156399413	156399613	chr2	156399512	156399513	3138	156399513	67	35.9528	6.94373	33.2469	SUM44PE_BRG1_ChIP_merged_vs_NE25_input_trimmoPE_bowtie2_PP_hg38_Q2_sorted_BASE_BLR_q0.05_BAMPE_SPMR_MACS301_peak_45038	chr2	156399512	156399513	GPD2	+	156435440	156586403	35927	35927	186890	U	0	0	NR4A2	-	156342348	156325097	57164	57164	74415	U	0	0
chr3	7159003	7161309	chr3	7160783	7160983	chr3	7160882	7160883	2307	7160883	67	35.9528	6.94373	33.2469	SUM44PE_BRG1_ChIP_merged_vs_NE25_input_trimmoPE_bowtie2_PP_hg38_Q2_sorted_BASE_BLR_q0.05_BAMPE_SPMR_MACS301_peak_53170	chr3	7160882	7160883	GRM7	+	6861114	7741533	0	299768	580650	.	1	0	ENSG00000288030	+	7241915	7250209	81032	81032	89326	U	0	0
chr3	32398042	32399374	chr3	32398432	32398632	chr3	32398531	32398532	1333	32398532	67	35.9528	6.94373	33.2469	SUM44PE_BRG1_ChIP_merged_vs_NE25_input_trimmoPE_bowtie2_PP_hg38_Q2_sorted_BASE_BLR_q0.05_BAMPE_SPMR_MACS301_peak_54103	chr3	32398531	32398532	CMTM7	+	32391852	32455528	0	6679	56996	.	1	0	CMTM8	+	32238679	32370321	28210	159852	28210	D	0	0
chr3	72347649	72348426	chr3	72347931	72348131	chr3	72348030	72348031	778	72348031	67	35.9528	6.94373	33.2469	SUM44PE_BRG1_ChIP_merged_vs_NE25_input_trimmoPE_bowtie2_PP_hg38_Q2_sorted_BASE_BLR_q0.05_BAMPE_SPMR_MACS301_peak_55728	chr3	72348030	72348031	RYBP	-	72446621	72371824	23793	98590	23793	D	0	0	ENSG00000260670	-	72324027	72321050	24003	24003	26980	U	0	0
chr3	184319251	184320587	chr3	184320147	184320347	chr3	184320246	184320247	1337	184320247	67	35.9528	6.94373	33.2469	SUM44PE_BRG1_ChIP_merged_vs_NE25_input_trimmoPE_bowtie2_PP_hg38_Q2_sorted_BASE_BLR_q0.05_BAMPE_SPMR_MACS301_peak_58360	chr3	184320246	184320247	EIF4G1	+	184314605	184335353	0	5641	15106	.	1	0	SNORD66	+	184325695	184325771	5448	5448	5524	U	0	0
chr3	197352339	197353557	chr3	197353117	197353317	chr3	197353216	197353217	1219	197353217	67	35.9528	6.94373	33.2469	SUM44PE_BRG1_ChIP_merged_vs_NE25_input_trimmoPE_bowtie2_PP_hg38_Q2_sorted_BASE_BLR_q0.05_BAMPE_SPMR_MACS301_peak_58864	chr3	197353216	197353217	ENSG00000286870	+	197333943	197340706	12510	19273	12510	D	0	0	DLG1-AS1	+	197298251	197303747	49469	54965	49469	D	0	0
chr4	788811	789734	chr4	789003	789203	chr4	789102	789103	924	789103	67	35.9528	6.94373	33.2469	SUM44PE_BRG1_ChIP_merged_vs_NE25_input_trimmoPE_bowtie2_PP_hg38_Q2_sorted_BASE_BLR_q0.05_BAMPE_SPMR_MACS301_peak_58909	chr4	789102	789103	CPLX1	-	826129	784956	0	37026	4146	.	1	0	ENSG00000249592	-	781849	760201	7253	7253	28901	U	0	0
chr4	68905636	68906468	chr4	68905877	68906077	chr4	68905976	68905977	833	68905977	67	35.9528	6.94373	33.2469	SUM44PE_BRG1_ChIP_merged_vs_NE25_input_trimmoPE_bowtie2_PP_hg38_Q2_sorted_BASE_BLR_q0.05_BAMPE_SPMR_MACS301_peak_60605	chr4	68905976	68905977	ENSG00000272626	-	68906983	68901007	0	1006	4969	.	1	0	ENSG00000249985	-	68908034	68907917	1940	2057	1940	D	0	0
chr5	14489550	14490235	chr5	14489801	14490001	chr5	14489900	14489901	686	14489901	67	35.9528	6.94373	33.2469	SUM44PE_BRG1_ChIP_merged_vs_NE25_input_trimmoPE_bowtie2_PP_hg38_Q2_sorted_BASE_BLR_q0.05_BAMPE_SPMR_MACS301_peak_64249	chr5	14489900	14489901	TRIO	+	14143341	14510204	0	346559	20303	.	1	0	OTULINL	+	14581791	14616180	91890	91890	126279	U	0	0
chr5	74389389	74390290	chr5	74389750	74389950	chr5	74389849	74389850	902	74389850	67	35.9528	6.94373	33.2469	SUM44PE_BRG1_ChIP_merged_vs_NE25_input_trimmoPE_bowtie2_PP_hg38_Q2_sorted_BASE_BLR_q0.05_BAMPE_SPMR_MACS301_peak_65825	chr5	74389849	74389850	LINC01331	-	74536824	74111689	0	146974	278160	.	1	0	LINC01332	-	74334766	74327994	55083	55083	61855	U	0	0
chr5	149779566	149781187	chr5	149780486	149780686	chr5	149780585	149780586	1622	149780586	67	35.9528	6.94373	33.2469	SUM44PE_BRG1_ChIP_merged_vs_NE25_input_trimmoPE_bowtie2_PP_hg38_Q2_sorted_BASE_BLR_q0.05_BAMPE_SPMR_MACS301_peak_68369	chr5	149780585	149780586	PPARGC1B	+	149730309	149855022	0	50276	74436	.	1	0	MIR378A	+	149732824	149732890	47695	47761	47695	D	0	0
chr5	173452806	173454061	chr5	173453307	173453507	chr5	173453406	173453407	1256	173453407	67	35.9528	6.94373	33.2469	SUM44PE_BRG1_ChIP_merged_vs_NE25_input_trimmoPE_bowtie2_PP_hg38_Q2_sorted_BASE_BLR_q0.05_BAMPE_SPMR_MACS301_peak_69031	chr5	173453406	173453407	ENSG00000253968	+	173383962	173451591	1815	69444	1815	D	0	0	ENSG00000253141	+	173469681	173484584	16274	16274	31177	U	0	0
chr6	138104473	138108007	chr6	138107412	138107612	chr6	138107511	138107512	3535	138107512	67	35.9528	6.94373	33.2469	SUM44PE_BRG1_ChIP_merged_vs_NE25_input_trimmoPE_bowtie2_PP_hg38_Q2_sorted_BASE_BLR_q0.05_BAMPE_SPMR_MACS301_peak_73695	chr6	138107511	138107512	PERP	-	138107419	138088504	92	92	19007	U	0	1	ARFGEF3	+	138161938	138344663	54426	54426	237151	U	0	0
chr6	139436280	139437584	chr6	139436677	139436877	chr6	139436776	139436777	1305	139436777	67	35.9528	6.94373	33.2469	SUM44PE_BRG1_ChIP_merged_vs_NE25_input_trimmoPE_bowtie2_PP_hg38_Q2_sorted_BASE_BLR_q0.05_BAMPE_SPMR_MACS301_peak_73760	chr6	139436776	139436777	ENSG00000226571	+	139271361	139507598	0	165415	70821	.	1	0	LINC01625	-	139474599	139435635	0	37822	1141	.	1	0
chr7	32093240	32094042	chr7	32093499	32093699	chr7	32093598	32093599	803	32093599	67	35.9528	6.94373	33.2469	SUM44PE_BRG1_ChIP_merged_vs_NE25_input_trimmoPE_bowtie2_PP_hg38_Q2_sorted_BASE_BLR_q0.05_BAMPE_SPMR_MACS301_peak_75919	chr7	32093598	32093599	PDE1C	-	32071408	31783503	22190	22190	310095	U	0	0	.	.	.	.	.	.	.	.	.	.
chr7	69732154	69732866	chr7	69732340	69732540	chr7	69732439	69732440	713	69732440	67	35.9528	6.94373	33.2469	SUM44PE_BRG1_ChIP_merged_vs_NE25_input_trimmoPE_bowtie2_PP_hg38_Q2_sorted_BASE_BLR_q0.05_BAMPE_SPMR_MACS301_peak_76833	chr7	69732439	69732440	AUTS2	+	69598474	70793506	0	133965	1061066	.	1	0	.	.	.	.	.	.	.	.	.	.
chr7	101363637	101364604	chr7	101364004	101364204	chr7	101364103	101364104	968	101364104	67	35.9528	6.94373	33.2469	SUM44PE_BRG1_ChIP_merged_vs_NE25_input_trimmoPE_bowtie2_PP_hg38_Q2_sorted_BASE_BLR_q0.05_BAMPE_SPMR_MACS301_peak_77810	chr7	101364103	101364104	COL26A1	+	101362874	101559024	0	1229	194920	.	1	0	ENSG00000233683	-	101389080	101388867	24763	24976	24763	D	0	0
chr7	101488587	101489637	chr7	101488929	101489129	chr7	101489028	101489029	1051	101489029	67	35.9528	6.94373	33.2469	SUM44PE_BRG1_ChIP_merged_vs_NE25_input_trimmoPE_bowtie2_PP_hg38_Q2_sorted_BASE_BLR_q0.05_BAMPE_SPMR_MACS301_peak_77815	chr7	101489028	101489029	COL26A1	+	101362874	101559024	0	126154	69995	.	1	0	LINC01007	-	101568971	101562778	73749	79942	73749	D	0	0
chr8	30552869	30554688	chr8	30554290	30554490	chr8	30554389	30554390	1820	30554390	67	35.9528	6.94373	33.2469	SUM44PE_BRG1_ChIP_merged_vs_NE25_input_trimmoPE_bowtie2_PP_hg38_Q2_sorted_BASE_BLR_q0.05_BAMPE_SPMR_MACS301_peak_80429	chr8	30554389	30554390	RBPMS	+	30384510	30572256	0	169879	17866	.	1	0	ENSG00000279041	+	30552344	30553766	623	2045	623	D	0	0
chr9	38046294	38048295	chr9	38046775	38046975	chr9	38046874	38046875	2002	38046875	67	35.9528	6.94373	33.2469	SUM44PE_BRG1_ChIP_merged_vs_NE25_input_trimmoPE_bowtie2_PP_hg38_Q2_sorted_BASE_BLR_q0.05_BAMPE_SPMR_MACS301_peak_84582	chr9	38046874	38046875	ENSG00000255872	-	38068687	37588412	0	21812	458462	.	1	0	SHB	-	38069227	37915897	0	22352	130977	.	1	0
chr9	96719877	96721510	chr9	96720693	96720893	chr9	96720792	96720793	1634	96720793	67	35.9528	6.94373	33.2469	SUM44PE_BRG1_ChIP_merged_vs_NE25_input_trimmoPE_bowtie2_PP_hg38_Q2_sorted_BASE_BLR_q0.05_BAMPE_SPMR_MACS301_peak_85366	chr9	96720792	96720793	ENSG00000224848	+	96687022	96773979	0	33770	53186	.	1	0	ENSG00000233820	+	96725889	96727243	5096	5096	6450	U	0	0
chr10	69468021	69469192	chr10	69468654	69468854	chr10	69468753	69468754	1172	69468754	43	24.6871	6.94349	22.2328	SUM44PE_BRG1_ChIP_merged_vs_NE25_input_trimmoPE_bowtie2_PP_hg38_Q2_sorted_BASE_BLR_q0.05_BAMPE_SPMR_MACS301_peak_11240	chr10	69468753	69468754	TSPAN15	+	69451464	69507666	0	17289	38912	.	1	0	ATP5MC1P7	-	69433371	69432971	35382	35382	35782	U	0	0
chr15	40352423	40353227	chr15	40352666	40352866	chr15	40352765	40352766	805	40352766	76	40.1822	6.94274	37.3937	SUM44PE_BRG1_ChIP_merged_vs_NE25_input_trimmoPE_bowtie2_PP_hg38_Q2_sorted_BASE_BLR_q0.05_BAMPE_SPMR_MACS301_peak_28140	chr15	40352765	40352766	PHGR1	+	40351032	40356434	0	1733	3668	.	1	0	ENSG00000289148	-	40358137	40357618	4852	5371	4852	D	0	0
chr6	2166635	2167260	chr6	2166806	2167006	chr6	2166905	2166906	626	2166906	76	40.1822	6.94274	37.3937	SUM44PE_BRG1_ChIP_merged_vs_NE25_input_trimmoPE_bowtie2_PP_hg38_Q2_sorted_BASE_BLR_q0.05_BAMPE_SPMR_MACS301_peak_69409	chr6	2166905	2166906	GMDS	-	2245605	1623805	0	78699	543100	.	1	0	ENSG00000285603	+	2227802	2230261	60896	60896	63355	U	0	0
chr8	97643602	97645773	chr8	97644159	97644359	chr8	97644258	97644259	2172	97644259	76	40.1822	6.94274	37.3937	SUM44PE_BRG1_ChIP_merged_vs_NE25_input_trimmoPE_bowtie2_PP_hg38_Q2_sorted_BASE_BLR_q0.05_BAMPE_SPMR_MACS301_peak_82028	chr8	97644258	97644259	MTDH	+	97644183	97730260	0	75	86001	.	1	1	ENSG00000287654	-	97643881	97643365	377	377	893	U	0	1
chr12	116037724	116038678	chr12	116037984	116038184	chr12	116038083	116038084	955	116038084	90	46.7662	6.94186	43.8553	SUM44PE_BRG1_ChIP_merged_vs_NE25_input_trimmoPE_bowtie2_PP_hg38_Q2_sorted_BASE_BLR_q0.05_BAMPE_SPMR_MACS301_peak_21923	chr12	116038083	116038084	MED13L	-	116277693	115958575	0	239609	79508	.	1	0	RNU6-1188P	+	116082569	116082676	44485	44485	44592	U	0	0
chr1	241386364	241388308	chr1	241387337	241387537	chr1	241387436	241387437	1945	241387437	104	53.3519	6.94122	50.3289	SUM44PE_BRG1_ChIP_merged_vs_NE25_input_trimmoPE_bowtie2_PP_hg38_Q2_sorted_BASE_BLR_q0.05_BAMPE_SPMR_MACS301_peak_8927	chr1	241387436	241387437	ENSG00000286496	+	241357342	241364054	23382	30094	23382	D	0	0	ENSG00000287516	+	241413749	241468661	26312	26312	81224	U	0	0
chr18	12597631	12598298	chr18	12597888	12598088	chr18	12597987	12597988	668	12597988	31	19.0968	6.94107	16.7858	SUM44PE_BRG1_ChIP_merged_vs_NE25_input_trimmoPE_bowtie2_PP_hg38_Q2_sorted_BASE_BLR_q0.05_BAMPE_SPMR_MACS301_peak_36869	chr18	12597987	12597988	SPIRE1	-	12658045	12446512	0	60057	151475	.	1	0	ENSG00000267249	-	12671145	12670425	72437	73157	72437	D	0	0
chr21	17266517	17267054	chr21	17266629	17266829	chr21	17266728	17266729	538	17266729	31	19.0968	6.94107	16.7858	SUM44PE_BRG1_ChIP_merged_vs_NE25_input_trimmoPE_bowtie2_PP_hg38_Q2_sorted_BASE_BLR_q0.05_BAMPE_SPMR_MACS301_peak_50491	chr21	17266728	17266729	ENSG00000278181	+	17296218	17296596	29489	29489	29867	U	0	0	NEK4P1	-	17211347	17210468	55381	55381	56260	U	0	0
chr12	93087006	93088517	chr12	93087365	93087565	chr12	93087464	93087465	1512	93087465	128	64.6446	6.94071	61.4433	SUM44PE_BRG1_ChIP_merged_vs_NE25_input_trimmoPE_bowtie2_PP_hg38_Q2_sorted_BASE_BLR_q0.05_BAMPE_SPMR_MACS301_peak_21046	chr12	93087464	93087465	ENSG00000257322	-	93139132	93003389	0	51667	84075	.	1	0	ENSG00000257746	+	93090479	93108614	3014	3014	21149	U	0	0
chr15	40054391	40056876	chr15	40055212	40055412	chr15	40055311	40055312	2486	40055312	128	64.6446	6.94071	61.4433	SUM44PE_BRG1_ChIP_merged_vs_NE25_input_trimmoPE_bowtie2_PP_hg38_Q2_sorted_BASE_BLR_q0.05_BAMPE_SPMR_MACS301_peak_28103	chr15	40055311	40055312	SRP14-DT	+	40039263	40080614	0	16048	25302	.	1	0	SRP14	-	40039181	40035689	16130	16130	19622	U	0	0
chr15	66356196	66357291	chr15	66356682	66356882	chr15	66356781	66356782	1096	66356782	128	64.6446	6.94071	61.4433	SUM44PE_BRG1_ChIP_merged_vs_NE25_input_trimmoPE_bowtie2_PP_hg38_Q2_sorted_BASE_BLR_q0.05_BAMPE_SPMR_MACS301_peak_29256	chr15	66356781	66356782	TIPIN	-	66356685	66336190	96	96	20591	U	0	1	Y_RNA	+	66348275	66348375	8406	8506	8406	D	0	0
chr21	42337459	42338842	chr21	42337969	42338169	chr21	42338068	42338069	1384	42338069	128	64.6446	6.94071	61.4433	SUM44PE_BRG1_ChIP_merged_vs_NE25_input_trimmoPE_bowtie2_PP_hg38_Q2_sorted_BASE_BLR_q0.05_BAMPE_SPMR_MACS301_peak_51170	chr21	42338068	42338069	TFF2	-	42350994	42346356	8287	12925	8287	D	0	0	TFF3	-	42315409	42311666	22659	22659	26402	U	0	0
chr4	1012037	1012843	chr4	1012148	1012348	chr4	1012247	1012248	807	1012248	45	25.6121	6.93985	23.1351	SUM44PE_BRG1_ChIP_merged_vs_NE25_input_trimmoPE_bowtie2_PP_hg38_Q2_sorted_BASE_BLR_q0.05_BAMPE_SPMR_MACS301_peak_58923	chr4	1012247	1012248	FGFRL1	+	1009978	1026891	0	2269	14643	.	1	0	IDUA	+	986996	1004529	7718	25251	7718	D	0	0
chr7	73769642	73771010	chr7	73770357	73770557	chr7	73770456	73770457	1369	73770457	160	79.6959	6.93977	76.2861	SUM44PE_BRG1_ChIP_merged_vs_NE25_input_trimmoPE_bowtie2_PP_hg38_Q2_sorted_BASE_BLR_q0.05_BAMPE_SPMR_MACS301_peak_76936	chr7	73770456	73770457	CLDN3	-	73770270	73768996	186	186	1460	U	0	1	ABHD11	-	73738802	73736093	31654	31654	34363	U	0	0
chr12	122917060	122918232	chr12	122917667	122917867	chr12	122917766	122917767	1173	122917767	189	93.3385	6.93962	89.7653	SUM44PE_BRG1_ChIP_merged_vs_NE25_input_trimmoPE_bowtie2_PP_hg38_Q2_sorted_BASE_BLR_q0.05_BAMPE_SPMR_MACS301_peak_22329	chr12	122917766	122917767	ABCB9	-	122981649	122928999	11232	63882	11232	D	0	0	VPS37B	-	122896124	122865329	21642	21642	52437	U	0	0
chr1	3456616	3457460	chr1	3456843	3457043	chr1	3456942	3456943	845	3456943	59	32.1751	6.9392	29.55	SUM44PE_BRG1_ChIP_merged_vs_NE25_input_trimmoPE_bowtie2_PP_hg38_Q2_sorted_BASE_BLR_q0.05_BAMPE_SPMR_MACS301_peak_166	chr1	3456942	3456943	ARHGEF16	+	3454664	3481113	0	2278	24170	.	1	0	PRDM16	+	3069202	3438621	18321	387740	18321	D	0	0
chr12	12582588	12583417	chr12	12583016	12583216	chr12	12583115	12583116	830	12583116	54	29.8189	6.93659	27.245	SUM44PE_BRG1_ChIP_merged_vs_NE25_input_trimmoPE_bowtie2_PP_hg38_Q2_sorted_BASE_BLR_q0.05_BAMPE_SPMR_MACS301_peak_18218	chr12	12583115	12583116	ENSG00000240424	-	12568776	12568200	14339	14339	14915	U	0	0	DUSP16	-	12562863	12473281	20252	20252	109834	U	0	0
chr1	37032675	37034877	chr1	37034323	37034523	chr1	37034422	37034423	2203	37034423	33	20.0107	6.9363	17.6758	SUM44PE_BRG1_ChIP_merged_vs_NE25_input_trimmoPE_bowtie2_PP_hg38_Q2_sorted_BASE_BLR_q0.05_BAMPE_SPMR_MACS301_peak_1914	chr1	37034422	37034423	GRIK3	-	37034515	36795526	0	92	238896	.	1	1	ENSG00000284650	+	37133488	37136146	99065	99065	101723	U	0	0
chr10	131979764	131980311	chr10	131979977	131980177	chr10	131980076	131980077	548	131980077	33	20.0107	6.9363	17.6758	SUM44PE_BRG1_ChIP_merged_vs_NE25_input_trimmoPE_bowtie2_PP_hg38_Q2_sorted_BASE_BLR_q0.05_BAMPE_SPMR_MACS301_peak_13244	chr10	131980076	131980077	BNIP3	-	131981923	131967683	0	1846	12393	.	1	0	ENSG00000273521	+	131980239	131981337	162	162	1260	U	0	1
chr1	44739237	44740317	chr1	44739542	44739742	chr1	44739641	44739642	1081	44739642	78	41.086	6.93485	38.2791	SUM44PE_BRG1_ChIP_merged_vs_NE25_input_trimmoPE_bowtie2_PP_hg38_Q2_sorted_BASE_BLR_q0.05_BAMPE_SPMR_MACS301_peak_2300	chr1	44739641	44739642	KIF2C	+	44739836	44767767	194	194	28125	U	0	1	RNU5D-1	-	44731170	44731054	8471	8471	8587	U	0	0
chr10	43689723	43690586	chr10	43690055	43690255	chr10	43690154	43690155	864	43690155	78	41.086	6.93485	38.2791	SUM44PE_BRG1_ChIP_merged_vs_NE25_input_trimmoPE_bowtie2_PP_hg38_Q2_sorted_BASE_BLR_q0.05_BAMPE_SPMR_MACS301_peak_10535	chr10	43690154	43690155	ZNF32-AS3	+	43628816	43674703	15451	61338	15451	D	0	0	ENSG00000228426	+	43665667	43667005	23149	24487	23149	D	0	0
chr10	68720444	68721901	chr10	68720971	68721171	chr10	68721070	68721071	1458	68721071	78	41.086	6.93485	38.2791	SUM44PE_BRG1_ChIP_merged_vs_NE25_input_trimmoPE_bowtie2_PP_hg38_Q2_sorted_BASE_BLR_q0.05_BAMPE_SPMR_MACS301_peak_11204	chr10	68721070	68721071	CCAR1	+	68721238	68792377	167	167	71306	U	0	1	ENSG00000270494	-	68717795	68717310	3275	3275	3760	U	0	0
chr10	72048306	72049065	chr10	72048630	72048830	chr10	72048729	72048730	760	72048730	78	41.086	6.93485	38.2791	SUM44PE_BRG1_ChIP_merged_vs_NE25_input_trimmoPE_bowtie2_PP_hg38_Q2_sorted_BASE_BLR_q0.05_BAMPE_SPMR_MACS301_peak_11331	chr10	72048729	72048730	ENSG00000272988	-	72054037	72053293	4563	5307	4563	D	0	0	SPOCK2	-	72089032	72059034	10304	40302	10304	D	0	0
chr15	87556357	87557295	chr15	87556562	87556762	chr15	87556661	87556662	939	87556662	78	41.086	6.93485	38.2791	SUM44PE_BRG1_ChIP_merged_vs_NE25_input_trimmoPE_bowtie2_PP_hg38_Q2_sorted_BASE_BLR_q0.05_BAMPE_SPMR_MACS301_peak_30265	chr15	87556661	87556662	ENSG00000259560	-	87703825	87325828	0	147163	230833	.	1	0	LINC00052	+	87576928	87579866	20266	20266	23204	U	0	0
chr16	1181856	1182925	chr16	1182466	1182666	chr16	1182565	1182566	1070	1182566	78	41.086	6.93485	38.2791	SUM44PE_BRG1_ChIP_merged_vs_NE25_input_trimmoPE_bowtie2_PP_hg38_Q2_sorted_BASE_BLR_q0.05_BAMPE_SPMR_MACS301_peak_30884	chr16	1182565	1182566	CACNA1H	+	1153105	1221768	0	29460	39202	.	1	0	ENSG00000259910	-	1160176	1159547	22389	22389	23018	U	0	0
chr19	1455134	1456286	chr19	1455631	1455831	chr19	1455730	1455731	1153	1455731	78	41.086	6.93485	38.2791	SUM44PE_BRG1_ChIP_merged_vs_NE25_input_trimmoPE_bowtie2_PP_hg38_Q2_sorted_BASE_BLR_q0.05_BAMPE_SPMR_MACS301_peak_38122	chr19	1455730	1455731	APC2	+	1450120	1473244	0	5610	17513	.	1	0	ENSG00000267317	-	1458580	1457669	1938	2849	1938	D	0	0
chr19	14502454	14503276	chr19	14502765	14502965	chr19	14502864	14502865	823	14502865	78	41.086	6.93485	38.2791	SUM44PE_BRG1_ChIP_merged_vs_NE25_input_trimmoPE_bowtie2_PP_hg38_Q2_sorted_BASE_BLR_q0.05_BAMPE_SPMR_MACS301_peak_38934	chr19	14502864	14502865	GIPC1	-	14496132	14477761	6732	6732	25103	U	0	0	DNAJB1	-	14529300	14514768	11903	26435	11903	D	0	0
chr2	45913298	45914149	chr2	45913652	45913852	chr2	45913751	45913752	852	45913752	78	41.086	6.93485	38.2791	SUM44PE_BRG1_ChIP_merged_vs_NE25_input_trimmoPE_bowtie2_PP_hg38_Q2_sorted_BASE_BLR_q0.05_BAMPE_SPMR_MACS301_peak_42217	chr2	45913751	45913752	PRKCE	+	45651674	46187990	0	262077	274238	.	1	0	RPL26P15	-	46004309	46003941	90189	90557	90189	D	0	0
chr2	75591665	75592526	chr2	75592084	75592284	chr2	75592183	75592184	862	75592184	78	41.086	6.93485	38.2791	SUM44PE_BRG1_ChIP_merged_vs_NE25_input_trimmoPE_bowtie2_PP_hg38_Q2_sorted_BASE_BLR_q0.05_BAMPE_SPMR_MACS301_peak_43179	chr2	75592183	75592184	ENSG00000230477	+	75598070	75598559	5886	5886	6375	U	0	0	EVA1A	-	75569722	75492317	22461	22461	99866	U	0	0
chr3	23114962	23115783	chr3	23115326	23115526	chr3	23115425	23115426	822	23115426	78	41.086	6.93485	38.2791	SUM44PE_BRG1_ChIP_merged_vs_NE25_input_trimmoPE_bowtie2_PP_hg38_Q2_sorted_BASE_BLR_q0.05_BAMPE_SPMR_MACS301_peak_53723	chr3	23115425	23115426	RPL24P7	+	23134371	23134824	18945	18945	19398	U	0	0	UBE2E2-AS1	-	23202703	23194928	79502	87277	79502	D	0	0
chr3	48222906	48223821	chr3	48223270	48223470	chr3	48223369	48223370	916	48223370	78	41.086	6.93485	38.2791	SUM44PE_BRG1_ChIP_merged_vs_NE25_input_trimmoPE_bowtie2_PP_hg38_Q2_sorted_BASE_BLR_q0.05_BAMPE_SPMR_MACS301_peak_54652	chr3	48223369	48223370	CAMP	+	48223346	48225491	0	23	2121	.	1	1	ZNF589	+	48241103	48270990	17733	17733	47620	U	0	0
chr4	151324682	151326039	chr4	151325527	151325727	chr4	151325626	151325627	1358	151325627	78	41.086	6.93485	38.2791	SUM44PE_BRG1_ChIP_merged_vs_NE25_input_trimmoPE_bowtie2_PP_hg38_Q2_sorted_BASE_BLR_q0.05_BAMPE_SPMR_MACS301_peak_62899	chr4	151325626	151325627	ENSG00000270265	-	151353224	151333774	8147	27597	8147	D	0	0	RNU6-1282P	+	151300517	151300613	25013	25109	25013	D	0	0
chr4	183406947	183407561	chr4	183407113	183407313	chr4	183407212	183407213	615	183407213	78	41.086	6.93485	38.2791	SUM44PE_BRG1_ChIP_merged_vs_NE25_input_trimmoPE_bowtie2_PP_hg38_Q2_sorted_BASE_BLR_q0.05_BAMPE_SPMR_MACS301_peak_63711	chr4	183407212	183407213	ENSG00000248376	-	183419805	183418889	11676	12592	11676	D	0	0	ENSG00000250292	+	183380344	183381705	25507	26868	25507	D	0	0
chr6	22827898	22828886	chr6	22828477	22828677	chr6	22828576	22828577	989	22828577	78	41.086	6.93485	38.2791	SUM44PE_BRG1_ChIP_merged_vs_NE25_input_trimmoPE_bowtie2_PP_hg38_Q2_sorted_BASE_BLR_q0.05_BAMPE_SPMR_MACS301_peak_70341	chr6	22828576	22828577	ENSG00000233358	-	23031780	22744394	0	203203	84182	.	1	0	.	.	.	.	.	.	.	.	.	.
chr6	136791110	136793442	chr6	136792476	136792676	chr6	136792575	136792576	2333	136792576	78	41.086	6.93485	38.2791	SUM44PE_BRG1_ChIP_merged_vs_NE25_input_trimmoPE_bowtie2_PP_hg38_Q2_sorted_BASE_BLR_q0.05_BAMPE_SPMR_MACS301_peak_73655	chr6	136792575	136792576	MAP3K5	-	136792477	136557045	98	98	235530	U	0	1	ENSG00000286646	+	136784044	136786280	6295	8531	6295	D	0	0
chr20	64044346	64045823	chr20	64044798	64044998	chr20	64044897	64044898	1478	64044898	107	54.7186	6.93397	51.673	SUM44PE_BRG1_ChIP_merged_vs_NE25_input_trimmoPE_bowtie2_PP_hg38_Q2_sorted_BASE_BLR_q0.05_BAMPE_SPMR_MACS301_peak_50345	chr20	64044897	64044898	SOX18	-	64049639	64047581	2683	4741	2683	D	0	0	C20orf204	+	64036181	64039001	5896	8716	5896	D	0	0
chr20	460281	462999	chr20	462542	462742	chr20	462641	462642	2719	462642	79	41.5468	6.93289	38.7303	SUM44PE_BRG1_ChIP_merged_vs_NE25_input_trimmoPE_bowtie2_PP_hg38_Q2_sorted_BASE_BLR_q0.05_BAMPE_SPMR_MACS301_peak_48003	chr20	462641	462642	TBC1D20	-	462550	435485	91	91	27156	U	0	1	CSNK2A1	-	543835	472497	9855	81193	9855	D	0	0
chr4	182916788	182918483	chr4	182917274	182917474	chr4	182917373	182917374	1696	182917374	79	41.5468	6.93289	38.7303	SUM44PE_BRG1_ChIP_merged_vs_NE25_input_trimmoPE_bowtie2_PP_hg38_Q2_sorted_BASE_BLR_q0.05_BAMPE_SPMR_MACS301_peak_63686	chr4	182917373	182917374	DCTD	-	182917386	182890090	0	12	27283	.	1	1	ENSG00000272646	-	182882203	182881776	35170	35170	35597	U	0	0
chr5	173535200	173536663	chr5	173535813	173536013	chr5	173535912	173535913	1464	173535913	79	41.5468	6.93289	38.7303	SUM44PE_BRG1_ChIP_merged_vs_NE25_input_trimmoPE_bowtie2_PP_hg38_Q2_sorted_BASE_BLR_q0.05_BAMPE_SPMR_MACS301_peak_69039	chr5	173535912	173535913	ENSG00000253768	+	173562477	173573199	26564	26564	37286	U	0	0	ENSG00000254164	+	173574937	173576275	39024	39024	40362	U	0	0
chr8	130032715	130033903	chr8	130033093	130033293	chr8	130033192	130033193	1189	130033193	79	41.5468	6.93289	38.7303	SUM44PE_BRG1_ChIP_merged_vs_NE25_input_trimmoPE_bowtie2_PP_hg38_Q2_sorted_BASE_BLR_q0.05_BAMPE_SPMR_MACS301_peak_83281	chr8	130033192	130033193	CYRIB	-	130016672	129841469	16520	16520	191723	U	0	0	ASAP1	-	130443674	130052103	18910	410481	18910	D	0	0
chr2	113599161	113599729	chr2	113599314	113599514	chr2	113599413	113599414	569	113599414	35	20.9277	6.93206	18.5675	SUM44PE_BRG1_ChIP_merged_vs_NE25_input_trimmoPE_bowtie2_PP_hg38_Q2_sorted_BASE_BLR_q0.05_BAMPE_SPMR_MACS301_peak_44098	chr2	113599413	113599414	DDX11L2	-	113601261	113599035	0	1847	378	.	1	0	WASH2P	+	113583592	113599081	332	15821	332	D	0	0
chr21	36129940	36130668	chr21	36130221	36130421	chr21	36130320	36130321	729	36130321	35	20.9277	6.93206	18.5675	SUM44PE_BRG1_ChIP_merged_vs_NE25_input_trimmoPE_bowtie2_PP_hg38_Q2_sorted_BASE_BLR_q0.05_BAMPE_SPMR_MACS301_peak_50954	chr21	36130320	36130321	MEMO1P1	+	36130488	36131376	167	167	1055	U	0	1	RPS9P1	+	36132449	36133032	2128	2128	2711	U	0	0
chr17	2138432	2139306	chr17	2138894	2139094	chr17	2138993	2138994	875	2138994	65	34.965	6.932	32.2807	SUM44PE_BRG1_ChIP_merged_vs_NE25_input_trimmoPE_bowtie2_PP_hg38_Q2_sorted_BASE_BLR_q0.05_BAMPE_SPMR_MACS301_peak_33652	chr17	2138993	2138994	SMG6	-	2303785	2059842	0	164791	79151	.	1	0	MCUR1P1	-	2127904	2127429	11089	11089	11564	U	0	0
chr19	42242078	42244105	chr19	42242442	42242642	chr19	42242541	42242542	2028	42242542	65	34.965	6.932	32.2807	SUM44PE_BRG1_ChIP_merged_vs_NE25_input_trimmoPE_bowtie2_PP_hg38_Q2_sorted_BASE_BLR_q0.05_BAMPE_SPMR_MACS301_peak_39944	chr19	42242541	42242542	GSK3A	-	42242602	42230189	0	60	12352	.	1	1	ENSG00000268643	-	42255132	42234582	0	12590	7959	.	1	0
chr19	54462512	54465215	chr19	54464383	54464583	chr19	54464482	54464483	2704	54464483	65	34.965	6.932	32.2807	SUM44PE_BRG1_ChIP_merged_vs_NE25_input_trimmoPE_bowtie2_PP_hg38_Q2_sorted_BASE_BLR_q0.05_BAMPE_SPMR_MACS301_peak_40641	chr19	54464482	54464483	CDC42EP5	-	54473296	54465025	542	8813	542	D	0	0	LENG9	-	54463778	54461731	704	704	2751	U	0	1
chr3	195270642	195271988	chr3	195270887	195271087	chr3	195270986	195270987	1347	195270987	65	34.965	6.932	32.2807	SUM44PE_BRG1_ChIP_merged_vs_NE25_input_trimmoPE_bowtie2_PP_hg38_Q2_sorted_BASE_BLR_q0.05_BAMPE_SPMR_MACS301_peak_58779	chr3	195270986	195270987	XXYLT1	-	195271159	195068283	0	172	202703	.	1	0	ACAP2	-	195443020	195274744	3757	172033	3757	D	0	0
chr4	80335223	80336862	chr4	80335884	80336084	chr4	80335983	80335984	1640	80335984	65	34.965	6.932	32.2807	SUM44PE_BRG1_ChIP_merged_vs_NE25_input_trimmoPE_bowtie2_PP_hg38_Q2_sorted_BASE_BLR_q0.05_BAMPE_SPMR_MACS301_peak_60899	chr4	80335983	80335984	CFAP299	+	80335729	80963750	0	254	627766	.	1	0	FGF5	+	80266663	80291017	44966	69320	44966	D	0	0
chr7	21086357	21087128	chr7	21086803	21087003	chr7	21086902	21086903	772	21086903	65	34.965	6.932	32.2807	SUM44PE_BRG1_ChIP_merged_vs_NE25_input_trimmoPE_bowtie2_PP_hg38_Q2_sorted_BASE_BLR_q0.05_BAMPE_SPMR_MACS301_peak_75455	chr7	21086902	21086903	ENSG00000285592	-	21028813	20959390	58089	58089	127512	U	0	0	LINC01162	+	20835375	21023362	63540	251527	63540	D	0	0
chr8	96359550	96361089	chr8	96359914	96360114	chr8	96360013	96360014	1540	96360014	65	34.965	6.932	32.2807	SUM44PE_BRG1_ChIP_merged_vs_NE25_input_trimmoPE_bowtie2_PP_hg38_Q2_sorted_BASE_BLR_q0.05_BAMPE_SPMR_MACS301_peak_81942	chr8	96360013	96360014	ENSG00000253105	-	96387438	96370799	10785	27424	10785	D	0	0	PTDSS1	+	96261901	96336995	23018	98112	23018	D	0	0
chr8	111437430	111438262	chr8	111437539	111437739	chr8	111437638	111437639	833	111437639	65	34.965	6.932	32.2807	SUM44PE_BRG1_ChIP_merged_vs_NE25_input_trimmoPE_bowtie2_PP_hg38_Q2_sorted_BASE_BLR_q0.05_BAMPE_SPMR_MACS301_peak_82549	chr8	111437638	111437639	SERPINA15P	+	111380602	111380868	56770	57036	56770	D	0	0	.	.	.	.	.	.	.	.	.	.
chr20	59938326	59941252	chr20	59940346	59940546	chr20	59940445	59940446	2927	59940446	150	74.9228	6.93186	71.5761	SUM44PE_BRG1_ChIP_merged_vs_NE25_input_trimmoPE_bowtie2_PP_hg38_Q2_sorted_BASE_BLR_q0.05_BAMPE_SPMR_MACS301_peak_50182	chr20	59940445	59940446	FAM217B	+	59933763	59948680	0	6682	8234	.	1	0	PPP1R3D	-	59940305	59936662	140	140	3783	U	0	1
chr1	179175149	179176269	chr1	179175356	179175556	chr1	179175455	179175456	1121	179175456	58	31.677	6.9314	29.0616	SUM44PE_BRG1_ChIP_merged_vs_NE25_input_trimmoPE_bowtie2_PP_hg38_Q2_sorted_BASE_BLR_q0.05_BAMPE_SPMR_MACS301_peak_6283	chr1	179175455	179175456	ABL2	-	179229677	179099329	0	54221	76126	.	1	0	SETP10	+	179183733	179184547	8277	8277	9091	U	0	0
chr1	43933066	43935028	chr1	43934314	43934514	chr1	43934413	43934414	1963	43934414	51	28.3925	6.93064	25.8507	SUM44PE_BRG1_ChIP_merged_vs_NE25_input_trimmoPE_bowtie2_PP_hg38_Q2_sorted_BASE_BLR_q0.05_BAMPE_SPMR_MACS301_peak_2261	chr1	43934413	43934414	ARTN	+	43933800	43937240	0	613	2826	.	1	0	ST3GAL3	+	43707532	43931162	3251	226881	3251	D	0	0
chr1	111689888	111690790	chr1	111690328	111690528	chr1	111690427	111690428	903	111690428	51	28.3925	6.93064	25.8507	SUM44PE_BRG1_ChIP_merged_vs_NE25_input_trimmoPE_bowtie2_PP_hg38_Q2_sorted_BASE_BLR_q0.05_BAMPE_SPMR_MACS301_peak_4491	chr1	111690427	111690428	RAP1A	+	111542217	111713113	0	148210	22685	.	1	0	INKA2	-	111739395	111722063	31635	48967	31635	D	0	0
chr10	62136537	62137253	chr10	62136973	62137173	chr10	62137072	62137073	717	62137073	51	28.3925	6.93064	25.8507	SUM44PE_BRG1_ChIP_merged_vs_NE25_input_trimmoPE_bowtie2_PP_hg38_Q2_sorted_BASE_BLR_q0.05_BAMPE_SPMR_MACS301_peak_11052	chr10	62137072	62137073	ARID5B	+	61901698	62096944	40128	235374	40128	D	0	0	RTKN2	-	62268844	62193085	56012	131771	56012	D	0	0
chr10	121553293	121554395	chr10	121553776	121553976	chr10	121553875	121553876	1103	121553876	51	28.3925	6.93064	25.8507	SUM44PE_BRG1_ChIP_merged_vs_NE25_input_trimmoPE_bowtie2_PP_hg38_Q2_sorted_BASE_BLR_q0.05_BAMPE_SPMR_MACS301_peak_12954	chr10	121553875	121553876	FGFR2	-	121598403	121479856	0	44527	74019	.	1	0	ENSG00000223432	-	121615839	121615424	61548	61963	61548	D	0	0
chr20	59010288	59011316	chr20	59010660	59010860	chr20	59010759	59010760	1029	59010760	51	28.3925	6.93064	25.8507	SUM44PE_BRG1_ChIP_merged_vs_NE25_input_trimmoPE_bowtie2_PP_hg38_Q2_sorted_BASE_BLR_q0.05_BAMPE_SPMR_MACS301_peak_50165	chr20	59010759	59010760	CTSZ	-	59007237	58992108	3522	3522	18651	U	0	0	TUBB1	+	59019428	59026654	8668	8668	15894	U	0	0
chr6	14316700	14317415	chr6	14316979	14317179	chr6	14317078	14317079	716	14317079	51	28.3925	6.93064	25.8507	SUM44PE_BRG1_ChIP_merged_vs_NE25_input_trimmoPE_bowtie2_PP_hg38_Q2_sorted_BASE_BLR_q0.05_BAMPE_SPMR_MACS301_peak_69942	chr6	14317078	14317079	LINC01108	-	14285145	14280126	31933	31933	36952	U	0	0	ENSG00000237346	-	14393929	14391093	74014	76850	74014	D	0	0
chr7	74566748	74567318	chr7	74566806	74567006	chr7	74566905	74566906	571	74566906	51	28.3925	6.93064	25.8507	SUM44PE_BRG1_ChIP_merged_vs_NE25_input_trimmoPE_bowtie2_PP_hg38_Q2_sorted_BASE_BLR_q0.05_BAMPE_SPMR_MACS301_peak_76992	chr7	74566905	74566906	GTF2IRD1	+	74453905	74602605	0	113000	35699	.	1	0	ENSG00000273069	+	74606912	74607299	40006	40006	40393	U	0	0
chr1	93596885	93601728	chr1	93597790	93597990	chr1	93597889	93597890	4844	93597890	571	272.646	6.93038	267.843	SUM44PE_BRG1_ChIP_merged_vs_NE25_input_trimmoPE_bowtie2_PP_hg38_Q2_sorted_BASE_BLR_q0.05_BAMPE_SPMR_MACS301_peak_3612	chr1	93597889	93597890	BCAR3	-	93847150	93561790	0	249260	36099	.	1	0	BCAR3-AS1	+	93591971	93605573	0	5918	7683	.	1	0
chr4	163540823	163542421	chr4	163541078	163541278	chr4	163541177	163541178	1599	163541178	67	35.8955	6.92989	33.1916	SUM44PE_BRG1_ChIP_merged_vs_NE25_input_trimmoPE_bowtie2_PP_hg38_Q2_sorted_BASE_BLR_q0.05_BAMPE_SPMR_MACS301_peak_63263	chr4	163541177	163541178	MARCHF1	-	164384050	163524717	0	842872	16460	.	1	0	ENSG00000273449	+	163529770	163530697	10480	11407	10480	D	0	0
chr12	89707917	89710515	chr12	89709365	89709565	chr12	89709464	89709465	2599	89709465	138	69.2594	6.92912	65.9907	SUM44PE_BRG1_ChIP_merged_vs_NE25_input_trimmoPE_bowtie2_PP_hg38_Q2_sorted_BASE_BLR_q0.05_BAMPE_SPMR_MACS301_peak_20965	chr12	89709464	89709465	ATP2B1-AS1	+	89708958	89712590	0	506	3125	.	1	0	ATP2B1	-	89708838	89588048	626	626	121416	U	0	1
chr12	121785645	121787090	chr12	121786575	121786775	chr12	121786674	121786675	1446	121786675	161	80.062	6.92835	76.6488	SUM44PE_BRG1_ChIP_merged_vs_NE25_input_trimmoPE_bowtie2_PP_hg38_Q2_sorted_BASE_BLR_q0.05_BAMPE_SPMR_MACS301_peak_22252	chr12	121786674	121786675	RHOF	-	121793688	121777753	0	7013	8921	.	1	0	TMEM120B	+	121712751	121782068	4606	73923	4606	D	0	0
chr12	40387227	40387814	chr12	40387426	40387626	chr12	40387525	40387526	588	40387526	37	21.8472	6.92828	19.4634	SUM44PE_BRG1_ChIP_merged_vs_NE25_input_trimmoPE_bowtie2_PP_hg38_Q2_sorted_BASE_BLR_q0.05_BAMPE_SPMR_MACS301_peak_19041	chr12	40387525	40387526	MUC19	+	40393447	40570646	5921	5921	183120	U	0	0	ENSG00000258167	-	40443847	40395852	8326	56321	8326	D	0	0
chr13	45527738	45528417	chr13	45527944	45528144	chr13	45528043	45528044	680	45528044	37	21.8472	6.92828	19.4634	SUM44PE_BRG1_ChIP_merged_vs_NE25_input_trimmoPE_bowtie2_PP_hg38_Q2_sorted_BASE_BLR_q0.05_BAMPE_SPMR_MACS301_peak_23333	chr13	45528043	45528044	COG3	+	45464938	45536701	0	63105	8657	.	1	0	ERICH6B	-	45615739	45541293	13249	87695	13249	D	0	0
chr15	29470690	29471169	chr15	29470903	29471103	chr15	29471002	29471003	480	29471003	37	21.8472	6.92828	19.4634	SUM44PE_BRG1_ChIP_merged_vs_NE25_input_trimmoPE_bowtie2_PP_hg38_Q2_sorted_BASE_BLR_q0.05_BAMPE_SPMR_MACS301_peak_27758	chr15	29471002	29471003	FAM189A1	-	29570979	29120251	0	99976	350751	.	1	0	ENSG00000259690	-	29376956	29373601	94046	94046	97401	U	0	0
chr2	74289924	74290564	chr2	74290084	74290284	chr2	74290183	74290184	641	74290184	37	21.8472	6.92828	19.4634	SUM44PE_BRG1_ChIP_merged_vs_NE25_input_trimmoPE_bowtie2_PP_hg38_Q2_sorted_BASE_BLR_q0.05_BAMPE_SPMR_MACS301_peak_43111	chr2	74290183	74290184	ENSG00000264324	-	74363377	74211603	0	73193	78580	.	1	0	SLC4A5	-	74343407	74216241	0	53223	73942	.	1	0
chr2	74661549	74662192	chr2	74661658	74661858	chr2	74661757	74661758	644	74661758	37	21.8472	6.92828	19.4634	SUM44PE_BRG1_ChIP_merged_vs_NE25_input_trimmoPE_bowtie2_PP_hg38_Q2_sorted_BASE_BLR_q0.05_BAMPE_SPMR_MACS301_peak_43145	chr2	74661757	74661758	SEMA4F	+	74654246	74683841	0	7511	22083	.	1	0	M1AP	-	74648330	74557882	13427	13427	103875	U	0	0
chr2	77803585	77805334	chr2	77803832	77804032	chr2	77803931	77803932	1750	77803932	37	21.8472	6.92828	19.4634	SUM44PE_BRG1_ChIP_merged_vs_NE25_input_trimmoPE_bowtie2_PP_hg38_Q2_sorted_BASE_BLR_q0.05_BAMPE_SPMR_MACS301_peak_43209	chr2	77803931	77803932	ENSG00000227088	-	78290469	77652024	0	486537	151907	.	1	0	RPL38P2	+	77788381	77793087	10844	15550	10844	D	0	0
chr3	126654530	126655273	chr3	126654921	126655121	chr3	126655020	126655021	744	126655021	37	21.8472	6.92828	19.4634	SUM44PE_BRG1_ChIP_merged_vs_NE25_input_trimmoPE_bowtie2_PP_hg38_Q2_sorted_BASE_BLR_q0.05_BAMPE_SPMR_MACS301_peak_56811	chr3	126655020	126655021	TXNRD3	-	126655124	126607049	0	103	47971	.	1	0	NUP210P1	+	126662080	126671939	7059	7059	16918	U	0	0
chr6	106118829	106119959	chr6	106119714	106119914	chr6	106119813	106119814	1131	106119814	37	21.8472	6.92828	19.4634	SUM44PE_BRG1_ChIP_merged_vs_NE25_input_trimmoPE_bowtie2_PP_hg38_Q2_sorted_BASE_BLR_q0.05_BAMPE_SPMR_MACS301_peak_72863	chr6	106119813	106119814	PRDM1	+	106086335	106109938	9875	33478	9875	D	0	0	ENSG00000269919	+	106100139	106100593	19220	19674	19220	D	0	0
chr8	19421422	19422016	chr8	19421718	19421918	chr8	19421817	19421818	595	19421818	37	21.8472	6.92828	19.4634	SUM44PE_BRG1_ChIP_merged_vs_NE25_input_trimmoPE_bowtie2_PP_hg38_Q2_sorted_BASE_BLR_q0.05_BAMPE_SPMR_MACS301_peak_79995	chr8	19421817	19421818	CSGALNACT1	-	19757326	19404160	0	335508	17657	.	1	0	SH2D4A	+	19313692	19396218	25599	108125	25599	D	0	0
chr9	1173088	1173728	chr9	1173228	1173428	chr9	1173327	1173328	641	1173328	37	21.8472	6.92828	19.4634	SUM44PE_BRG1_ChIP_merged_vs_NE25_input_trimmoPE_bowtie2_PP_hg38_Q2_sorted_BASE_BLR_q0.05_BAMPE_SPMR_MACS301_peak_83800	chr9	1173327	1173328	RPS27AP14	-	1164867	1164413	8460	8460	8914	U	0	0	ENSG00000224836	-	1152140	1151806	21187	21187	21521	U	0	0
chr20	36460282	36462244	chr20	36460975	36461175	chr20	36461074	36461075	1963	36461075	124	62.6726	6.92823	59.5012	SUM44PE_BRG1_ChIP_merged_vs_NE25_input_trimmoPE_bowtie2_PP_hg38_Q2_sorted_BASE_BLR_q0.05_BAMPE_SPMR_MACS301_peak_49169	chr20	36461074	36461075	DLGAP4	+	36461746	36527239	671	671	66164	U	0	1	DLGAP4-AS1	-	36573387	36507704	46629	112312	46629	D	0	0
chr1	181038482	181038928	chr1	181038555	181038755	chr1	181038654	181038655	447	181038655	89	46.2229	6.92816	43.321	SUM44PE_BRG1_ChIP_merged_vs_NE25_input_trimmoPE_bowtie2_PP_hg38_Q2_sorted_BASE_BLR_q0.05_BAMPE_SPMR_MACS301_peak_6360	chr1	181038654	181038655	MR1	+	181033373	181061938	0	5281	23283	.	1	0	STX6	-	181022870	180972724	15784	15784	65930	U	0	0
chr10	87960318	87961740	chr10	87961161	87961361	chr10	87961260	87961261	1423	87961261	89	46.2229	6.92816	43.321	SUM44PE_BRG1_ChIP_merged_vs_NE25_input_trimmoPE_bowtie2_PP_hg38_Q2_sorted_BASE_BLR_q0.05_BAMPE_SPMR_MACS301_peak_11894	chr10	87961260	87961261	PTEN	+	87863624	87971930	0	97636	10669	.	1	0	RPL11P3	+	87945501	87946024	15236	15759	15236	D	0	0
chr10	92847242	92849356	chr10	92848422	92848622	chr10	92848521	92848522	2115	92848522	89	46.2229	6.92816	43.321	SUM44PE_BRG1_ChIP_merged_vs_NE25_input_trimmoPE_bowtie2_PP_hg38_Q2_sorted_BASE_BLR_q0.05_BAMPE_SPMR_MACS301_peak_12006	chr10	92848521	92848522	EXOC6	+	92848519	93059490	0	2	210968	.	1	1	ENSG00000225118	-	92878289	92878091	29569	29767	29569	D	0	0
chr10	113665414	113666586	chr10	113666087	113666287	chr10	113666186	113666187	1173	113666187	89	46.2229	6.92816	43.321	SUM44PE_BRG1_ChIP_merged_vs_NE25_input_trimmoPE_bowtie2_PP_hg38_Q2_sorted_BASE_BLR_q0.05_BAMPE_SPMR_MACS301_peak_12702	chr10	113666186	113666187	NRAP	-	113664041	113588713	2145	2145	77473	U	0	0	CASP7	+	113679161	113730907	12974	12974	64720	U	0	0
chr11	62264464	62265533	chr11	62265060	62265260	chr11	62265159	62265160	1070	62265160	89	46.2229	6.92816	43.321	SUM44PE_BRG1_ChIP_merged_vs_NE25_input_trimmoPE_bowtie2_PP_hg38_Q2_sorted_BASE_BLR_q0.05_BAMPE_SPMR_MACS301_peak_15265	chr11	62265159	62265160	ENSG00000254404	-	62260549	62213426	4610	4610	51733	U	0	0	SCGB2A2	+	62270157	62273160	4997	4997	8000	U	0	0
chr14	79278638	79280366	chr14	79279312	79279512	chr14	79279411	79279412	1729	79279412	89	46.2229	6.92816	43.321	SUM44PE_BRG1_ChIP_merged_vs_NE25_input_trimmoPE_bowtie2_PP_hg38_Q2_sorted_BASE_BLR_q0.05_BAMPE_SPMR_MACS301_peak_26730	chr14	79279411	79279412	NRXN3	+	78170372	79868291	0	1109039	588879	.	1	0	ENSG00000258662	-	79249023	79246667	30388	30388	32744	U	0	0
chr16	10828248	10829862	chr16	10828909	10829109	chr16	10829008	10829009	1615	10829009	89	46.2229	6.92816	43.321	SUM44PE_BRG1_ChIP_merged_vs_NE25_input_trimmoPE_bowtie2_PP_hg38_Q2_sorted_BASE_BLR_q0.05_BAMPE_SPMR_MACS301_peak_31311	chr16	10829008	10829009	TVP23A	-	10818794	10766674	10214	10214	62334	U	0	0	ENSG00000262488	-	10841544	10840383	11374	12535	11374	D	0	0
chr16	15874168	15875387	chr16	15874942	15875142	chr16	15875041	15875042	1220	15875042	89	46.2229	6.92816	43.321	SUM44PE_BRG1_ChIP_merged_vs_NE25_input_trimmoPE_bowtie2_PP_hg38_Q2_sorted_BASE_BLR_q0.05_BAMPE_SPMR_MACS301_peak_31505	chr16	15875041	15875042	CEP20	-	15888603	15865718	0	13561	9323	.	1	0	RNU6-213P	-	15877266	15877162	2120	2224	2120	D	0	0
chr17	75548613	75550593	chr17	75549392	75549592	chr17	75549491	75549492	1981	75549492	89	46.2229	6.92816	43.321	SUM44PE_BRG1_ChIP_merged_vs_NE25_input_trimmoPE_bowtie2_PP_hg38_Q2_sorted_BASE_BLR_q0.05_BAMPE_SPMR_MACS301_peak_36198	chr17	75549491	75549492	LLGL2	+	75525696	75575209	0	23795	25717	.	1	0	TSEN54	+	75516527	75524735	24756	32964	24756	D	0	0
chr19	6765582	6766483	chr19	6765966	6766166	chr19	6766065	6766066	902	6766066	89	46.2229	6.92816	43.321	SUM44PE_BRG1_ChIP_merged_vs_NE25_input_trimmoPE_bowtie2_PP_hg38_Q2_sorted_BASE_BLR_q0.05_BAMPE_SPMR_MACS301_peak_38503	chr19	6766065	6766066	SH2D3A	-	6767435	6752159	0	1369	13906	.	1	0	VAV1	+	6772707	6857361	6641	6641	91295	U	0	0
chr19	44752981	44755071	chr19	44753331	44753531	chr19	44753430	44753431	2091	44753431	89	46.2229	6.92816	43.321	SUM44PE_BRG1_ChIP_merged_vs_NE25_input_trimmoPE_bowtie2_PP_hg38_Q2_sorted_BASE_BLR_q0.05_BAMPE_SPMR_MACS301_peak_40049	chr19	44753430	44753431	BCL3	+	44748707	44760044	0	4723	6613	.	1	0	MIR8085	+	44758656	44758721	5225	5225	5290	U	0	0
chr19	46855986	46856933	chr19	46856200	46856400	chr19	46856299	46856300	948	46856300	89	46.2229	6.92816	43.321	SUM44PE_BRG1_ChIP_merged_vs_NE25_input_trimmoPE_bowtie2_PP_hg38_Q2_sorted_BASE_BLR_q0.05_BAMPE_SPMR_MACS301_peak_40228	chr19	46856299	46856300	ARHGAP35	+	46860996	47005077	4696	4696	148777	U	0	0	AP2S1	-	46850846	46838166	5453	5453	18133	U	0	0
chr4	148203343	148204393	chr4	148203585	148203785	chr4	148203684	148203685	1051	148203685	89	46.2229	6.92816	43.321	SUM44PE_BRG1_ChIP_merged_vs_NE25_input_trimmoPE_bowtie2_PP_hg38_Q2_sorted_BASE_BLR_q0.05_BAMPE_SPMR_MACS301_peak_62806	chr4	148203684	148203685	NR3C2	-	148444698	148078761	0	241013	124923	.	1	0	ENSG00000250354	+	148146470	148208880	0	57214	5195	.	1	0
chr7	22593716	22594654	chr7	22593975	22594175	chr7	22594074	22594075	939	22594075	89	46.2229	6.92816	43.321	SUM44PE_BRG1_ChIP_merged_vs_NE25_input_trimmoPE_bowtie2_PP_hg38_Q2_sorted_BASE_BLR_q0.05_BAMPE_SPMR_MACS301_peak_75528	chr7	22594074	22594075	ENSG00000232949	+	22589704	22591622	2452	4370	2452	D	0	0	ENSG00000232759	+	22563336	22573996	20078	30738	20078	D	0	0
chr8	11861890	11863142	chr8	11862580	11862780	chr8	11862679	11862680	1253	11862680	89	46.2229	6.92816	43.321	SUM44PE_BRG1_ChIP_merged_vs_NE25_input_trimmoPE_bowtie2_PP_hg38_Q2_sorted_BASE_BLR_q0.05_BAMPE_SPMR_MACS301_peak_79783	chr8	11862679	11862680	CTSB	-	11869448	11842523	0	6768	20156	.	1	0	FDFT1	+	11795572	11839304	23375	67107	23375	D	0	0
chr8	121145323	121146140	chr8	121145664	121145864	chr8	121145763	121145764	818	121145764	89	46.2229	6.92816	43.321	SUM44PE_BRG1_ChIP_merged_vs_NE25_input_trimmoPE_bowtie2_PP_hg38_Q2_sorted_BASE_BLR_q0.05_BAMPE_SPMR_MACS301_peak_82907	chr8	121145763	121145764	ENSG00000253619	+	120913064	121119754	26009	232699	26009	D	0	0	ENSG00000271219	-	121113919	121113357	31844	31844	32406	U	0	0
chr8	106598944	106600083	chr8	106599524	106599724	chr8	106599623	106599624	1140	106599624	53	29.3207	6.92803	26.7589	SUM44PE_BRG1_ChIP_merged_vs_NE25_input_trimmoPE_bowtie2_PP_hg38_Q2_sorted_BASE_BLR_q0.05_BAMPE_SPMR_MACS301_peak_82404	chr8	106599623	106599624	OXR1-AS1	-	106657548	106520473	0	57924	79150	.	1	0	OXR1	+	106657853	106752694	58229	58229	153070	U	0	0
chr5	173454440	173456140	chr5	173454778	173454978	chr5	173454877	173454878	1701	173454878	46	26.0401	6.92669	23.5521	SUM44PE_BRG1_ChIP_merged_vs_NE25_input_trimmoPE_bowtie2_PP_hg38_Q2_sorted_BASE_BLR_q0.05_BAMPE_SPMR_MACS301_peak_69032	chr5	173454877	173454878	ENSG00000253968	+	173383962	173451591	3286	70915	3286	D	0	0	ENSG00000253141	+	173469681	173484584	14803	14803	29706	U	0	0
chr18	33733330	33733804	chr18	33733427	33733627	chr18	33733526	33733527	475	33733527	30	18.6025	6.9263	16.3076	SUM44PE_BRG1_ChIP_merged_vs_NE25_input_trimmoPE_bowtie2_PP_hg38_Q2_sorted_BASE_BLR_q0.05_BAMPE_SPMR_MACS301_peak_37282	chr18	33733526	33733527	ASXL3	+	33578218	33751195	0	155308	17668	.	1	0	.	.	.	.	.	.	.	.	.	.
chr3	82216840	82217701	chr3	82217275	82217475	chr3	82217374	82217375	862	82217375	30	18.6025	6.9263	16.3076	SUM44PE_BRG1_ChIP_merged_vs_NE25_input_trimmoPE_bowtie2_PP_hg38_Q2_sorted_BASE_BLR_q0.05_BAMPE_SPMR_MACS301_peak_56018	chr3	82217374	82217375	LINC02008	+	81986137	82463675	0	231237	246300	.	1	0	.	.	.	.	.	.	.	.	.	.
chr1	182248414	182249976	chr1	182249347	182249547	chr1	182249446	182249447	1563	182249447	172	85.201	6.92529	81.7237	SUM44PE_BRG1_ChIP_merged_vs_NE25_input_trimmoPE_bowtie2_PP_hg38_Q2_sorted_BASE_BLR_q0.05_BAMPE_SPMR_MACS301_peak_6403	chr1	182249446	182249447	LINC01344	-	182310208	182096337	0	60761	153109	.	1	0	YPEL5P1	-	182183096	182182729	66350	66350	66717	U	0	0
chr11	20027117	20027937	chr11	20027296	20027496	chr11	20027395	20027396	821	20027396	64	34.4669	6.92483	31.7919	SUM44PE_BRG1_ChIP_merged_vs_NE25_input_trimmoPE_bowtie2_PP_hg38_Q2_sorted_BASE_BLR_q0.05_BAMPE_SPMR_MACS301_peak_14202	chr11	20027395	20027396	NAV2	+	19712836	20121601	0	314559	94205	.	1	0	NAV2-AS2	-	20049458	20043766	16370	22062	16370	D	0	0
chr1	167854071	167854676	chr1	167854285	167854485	chr1	167854384	167854385	606	167854385	82	42.912	6.92377	40.0701	SUM44PE_BRG1_ChIP_merged_vs_NE25_input_trimmoPE_bowtie2_PP_hg38_Q2_sorted_BASE_BLR_q0.05_BAMPE_SPMR_MACS301_peak_5930	chr1	167854384	167854385	ADCY10	-	167914134	167809385	0	59749	44999	.	1	0	ENSG00000232194	+	167820405	167821224	33160	33979	33160	D	0	0
chr12	79058245	79058863	chr12	79058481	79058681	chr12	79058580	79058581	619	79058581	82	42.912	6.92377	40.0701	SUM44PE_BRG1_ChIP_merged_vs_NE25_input_trimmoPE_bowtie2_PP_hg38_Q2_sorted_BASE_BLR_q0.05_BAMPE_SPMR_MACS301_peak_20554	chr12	79058580	79058581	SYT1	+	78864773	79452008	0	193807	393427	.	1	0	ENSG00000257191	-	79045644	78960257	12936	12936	98323	U	0	0
chr1	182588650	182589603	chr1	182589062	182589262	chr1	182589161	182589162	954	182589162	100	51.3615	6.92294	48.3703	SUM44PE_BRG1_ChIP_merged_vs_NE25_input_trimmoPE_bowtie2_PP_hg38_Q2_sorted_BASE_BLR_q0.05_BAMPE_SPMR_MACS301_peak_6429	chr1	182589161	182589162	RNASEL	-	182589256	182573633	0	94	15528	.	1	1	RGS16	-	182604389	182598622	9460	15227	9460	D	0	0
chr1	210597353	210598685	chr1	210597953	210598153	chr1	210598052	210598053	1333	210598053	100	51.3615	6.92294	48.3703	SUM44PE_BRG1_ChIP_merged_vs_NE25_input_trimmoPE_bowtie2_PP_hg38_Q2_sorted_BASE_BLR_q0.05_BAMPE_SPMR_MACS301_peak_7607	chr1	210598052	210598053	HHAT	+	210328251	210676296	0	269801	78243	.	1	0	ENSG00000279333	+	210678314	210681932	80261	80261	83879	U	0	0
chr1	216528693	216529423	chr1	216529033	216529233	chr1	216529132	216529133	731	216529133	100	51.3615	6.92294	48.3703	SUM44PE_BRG1_ChIP_merged_vs_NE25_input_trimmoPE_bowtie2_PP_hg38_Q2_sorted_BASE_BLR_q0.05_BAMPE_SPMR_MACS301_peak_7892	chr1	216529132	216529133	ESRRG	-	216723429	216503250	0	194296	25882	.	1	0	.	.	.	.	.	.	.	.	.	.
chr1	229070084	229070754	chr1	229070271	229070471	chr1	229070370	229070371	671	229070371	100	51.3615	6.92294	48.3703	SUM44PE_BRG1_ChIP_merged_vs_NE25_input_trimmoPE_bowtie2_PP_hg38_Q2_sorted_BASE_BLR_q0.05_BAMPE_SPMR_MACS301_peak_8460	chr1	229070370	229070371	LINC02814	-	229184095	229087113	16742	113724	16742	D	0	0	ISCA1P2	+	229042170	229042591	27779	28200	27779	D	0	0
chr10	23869360	23871241	chr10	23869691	23869891	chr10	23869790	23869791	1882	23869791	100	51.3615	6.92294	48.3703	SUM44PE_BRG1_ChIP_merged_vs_NE25_input_trimmoPE_bowtie2_PP_hg38_Q2_sorted_BASE_BLR_q0.05_BAMPE_SPMR_MACS301_peak_9968	chr10	23869790	23869791	.	.	.	.	.	.	.	.	.	.	.	.	.	.	.	.	.	.	.	.
chr11	19815687	19816614	chr11	19816049	19816249	chr11	19816148	19816149	928	19816149	100	51.3615	6.92294	48.3703	SUM44PE_BRG1_ChIP_merged_vs_NE25_input_trimmoPE_bowtie2_PP_hg38_Q2_sorted_BASE_BLR_q0.05_BAMPE_SPMR_MACS301_peak_14176	chr11	19816148	19816149	NAV2	+	19712836	20121601	0	103312	305452	.	1	0	MIR4694	-	19760083	19760003	56065	56065	56145	U	0	0
chr11	23865465	23866994	chr11	23865672	23865872	chr11	23865771	23865772	1530	23865772	100	51.3615	6.92294	48.3703	SUM44PE_BRG1_ChIP_merged_vs_NE25_input_trimmoPE_bowtie2_PP_hg38_Q2_sorted_BASE_BLR_q0.05_BAMPE_SPMR_MACS301_peak_14267	chr11	23865771	23865772	RNU6-783P	+	23849777	23849882	15889	15994	15889	D	0	0	ENSG00000277803	+	23886134	23893557	20362	20362	27785	U	0	0
chr12	69417523	69418470	chr12	69417930	69418130	chr12	69418029	69418030	948	69418030	100	51.3615	6.92294	48.3703	SUM44PE_BRG1_ChIP_merged_vs_NE25_input_trimmoPE_bowtie2_PP_hg38_Q2_sorted_BASE_BLR_q0.05_BAMPE_SPMR_MACS301_peak_20294	chr12	69418029	69418030	RPS26P45	+	69422655	69422995	4625	4625	4965	U	0	0	RN7SL804P	+	69400902	69401200	16829	17127	16829	D	0	0
chr14	50002444	50004180	chr14	50003433	50003633	chr14	50003532	50003533	1737	50003533	100	51.3615	6.92294	48.3703	SUM44PE_BRG1_ChIP_merged_vs_NE25_input_trimmoPE_bowtie2_PP_hg38_Q2_sorted_BASE_BLR_q0.05_BAMPE_SPMR_MACS301_peak_25647	chr14	50003532	50003533	LINC01588	-	49993121	49990943	10411	10411	12589	U	0	0	MIR6076	+	49966398	49966511	37021	37134	37021	D	0	0
chr15	100693393	100694573	chr15	100693590	100693790	chr15	100693689	100693690	1181	100693690	100	51.3615	6.92294	48.3703	SUM44PE_BRG1_ChIP_merged_vs_NE25_input_trimmoPE_bowtie2_PP_hg38_Q2_sorted_BASE_BLR_q0.05_BAMPE_SPMR_MACS301_peak_30743	chr15	100693689	100693690	ENSG00000259579	+	100716248	100828497	22558	22558	134807	U	0	0	ASB7	+	100602588	100651701	41988	91101	41988	D	0	0
chr2	84904750	84908114	chr2	84905410	84905610	chr2	84905509	84905510	3365	84905510	100	51.3615	6.92294	48.3703	SUM44PE_BRG1_ChIP_merged_vs_NE25_input_trimmoPE_bowtie2_PP_hg38_Q2_sorted_BASE_BLR_q0.05_BAMPE_SPMR_MACS301_peak_43245	chr2	84905509	84905510	TMSB10	+	84905655	84906671	145	145	1161	U	0	1	RPS2P17	+	84915867	84916660	10357	10357	11150	U	0	0
chr2	168480077	168481753	chr2	168480481	168480681	chr2	168480580	168480581	1677	168480581	100	51.3615	6.92294	48.3703	SUM44PE_BRG1_ChIP_merged_vs_NE25_input_trimmoPE_bowtie2_PP_hg38_Q2_sorted_BASE_BLR_q0.05_BAMPE_SPMR_MACS301_peak_45467	chr2	168480580	168480581	CERS6	+	168456271	168775134	0	24309	294553	.	1	0	RN7SL813P	+	168451323	168451606	28974	29257	28974	D	0	0
chr2	231050151	231050988	chr2	231050433	231050633	chr2	231050532	231050533	838	231050533	100	51.3615	6.92294	48.3703	SUM44PE_BRG1_ChIP_merged_vs_NE25_input_trimmoPE_bowtie2_PP_hg38_Q2_sorted_BASE_BLR_q0.05_BAMPE_SPMR_MACS301_peak_47517	chr2	231050532	231050533	C2orf72	+	231037522	231049719	813	13010	813	D	0	0	ENSG00000261829	+	231052039	231052637	1506	1506	2104	U	0	0
chr20	16572219	16574188	chr20	16573333	16573533	chr20	16573432	16573433	1970	16573433	100	51.3615	6.92294	48.3703	SUM44PE_BRG1_ChIP_merged_vs_NE25_input_trimmoPE_bowtie2_PP_hg38_Q2_sorted_BASE_BLR_q0.05_BAMPE_SPMR_MACS301_peak_48485	chr20	16573432	16573433	KIF16B	-	16573448	16272103	0	15	301329	.	1	1	ENSG00000273998	+	16576067	16579615	2634	2634	6182	U	0	0
chr22	45587543	45589004	chr22	45588444	45588644	chr22	45588543	45588544	1462	45588544	100	51.3615	6.92294	48.3703	SUM44PE_BRG1_ChIP_merged_vs_NE25_input_trimmoPE_bowtie2_PP_hg38_Q2_sorted_BASE_BLR_q0.05_BAMPE_SPMR_MACS301_peak_52689	chr22	45588543	45588544	FBLN1	+	45502882	45601135	0	85661	12591	.	1	0	LINC01589	-	45605621	45604431	15887	17077	15887	D	0	0
chr4	100493522	100495621	chr4	100493838	100494038	chr4	100493937	100493938	2100	100493938	100	51.3615	6.92294	48.3703	SUM44PE_BRG1_ChIP_merged_vs_NE25_input_trimmoPE_bowtie2_PP_hg38_Q2_sorted_BASE_BLR_q0.05_BAMPE_SPMR_MACS301_peak_61474	chr4	100493937	100493938	EMCN	-	100518022	100395340	0	24084	98597	.	1	0	ENSG00000286150	+	100421654	100474461	19476	72283	19476	D	0	0
chr4	186190488	186192658	chr4	186191341	186191541	chr4	186191440	186191441	2171	186191441	100	51.3615	6.92294	48.3703	SUM44PE_BRG1_ChIP_merged_vs_NE25_input_trimmoPE_bowtie2_PP_hg38_Q2_sorted_BASE_BLR_q0.05_BAMPE_SPMR_MACS301_peak_63841	chr4	186191440	186191441	FLJ38576	-	186191490	186189031	0	49	2409	.	1	1	CYP4V2	+	186191566	186213463	125	125	22022	U	0	1
chr5	40895342	40896181	chr5	40895705	40895905	chr5	40895804	40895805	840	40895805	100	51.3615	6.92294	48.3703	SUM44PE_BRG1_ChIP_merged_vs_NE25_input_trimmoPE_bowtie2_PP_hg38_Q2_sorted_BASE_BLR_q0.05_BAMPE_SPMR_MACS301_peak_64964	chr5	40895804	40895805	C7	+	40909496	40984643	13691	13691	88838	U	0	0	RNU7-161P	-	40911128	40911066	15261	15323	15261	D	0	0
chr9	68500413	68501730	chr9	68500736	68500936	chr9	68500835	68500836	1318	68500836	100	51.3615	6.92294	48.3703	SUM44PE_BRG1_ChIP_merged_vs_NE25_input_trimmoPE_bowtie2_PP_hg38_Q2_sorted_BASE_BLR_q0.05_BAMPE_SPMR_MACS301_peak_84641	chr9	68500835	68500836	PGM5	+	68356610	68531061	0	144225	30225	.	1	0	TMEM252	-	68540883	68536579	35743	40047	35743	D	0	0
chr16	54572621	54573484	chr16	54572950	54573150	chr16	54573049	54573050	864	54573050	349	168.252	6.92239	164.014	SUM44PE_BRG1_ChIP_merged_vs_NE25_input_trimmoPE_bowtie2_PP_hg38_Q2_sorted_BASE_BLR_q0.05_BAMPE_SPMR_MACS301_peak_32379	chr16	54573049	54573050	LINC02183	-	54559100	54542807	13949	13949	30242	U	0	0	ENSG00000283258	-	54657662	54628962	55912	84612	55912	D	0	0
chr14	103278311	103279760	chr14	103279296	103279496	chr14	103279395	103279396	1450	103279396	41	23.6919	6.9218	21.2632	SUM44PE_BRG1_ChIP_merged_vs_NE25_input_trimmoPE_bowtie2_PP_hg38_Q2_sorted_BASE_BLR_q0.05_BAMPE_SPMR_MACS301_peak_27508	chr14	103279395	103279396	RAP2CP1	+	103279312	103279955	0	83	559	.	1	1	ENSG00000240624	+	103282932	103283468	3536	3536	4072	U	0	0
chr10	44752807	44753491	chr10	44752955	44753155	chr10	44753054	44753055	685	44753055	68	36.3282	6.92108	33.6154	SUM44PE_BRG1_ChIP_merged_vs_NE25_input_trimmoPE_bowtie2_PP_hg38_Q2_sorted_BASE_BLR_q0.05_BAMPE_SPMR_MACS301_peak_10586	chr10	44753054	44753055	EIF2AP4	+	44806442	44808223	53387	53387	55168	U	0	0	TMEM72-AS1	-	44959664	44827304	74249	206609	74249	D	0	0
chr11	65133219	65135671	chr11	65135151	65135351	chr11	65135250	65135251	2453	65135251	68	36.3282	6.92108	33.6154	SUM44PE_BRG1_ChIP_merged_vs_NE25_input_trimmoPE_bowtie2_PP_hg38_Q2_sorted_BASE_BLR_q0.05_BAMPE_SPMR_MACS301_peak_15439	chr11	65135250	65135251	SYVN1	-	65134532	65127278	718	718	7972	U	0	1	MIR6751	-	65129978	65129915	5272	5272	5335	U	0	0
chr13	51451185	51454412	chr13	51453508	51453708	chr13	51453607	51453608	3228	51453608	68	36.3282	6.92108	33.6154	SUM44PE_BRG1_ChIP_merged_vs_NE25_input_trimmoPE_bowtie2_PP_hg38_Q2_sorted_BASE_BLR_q0.05_BAMPE_SPMR_MACS301_peak_23478	chr13	51453607	51453608	INTS6-AS1	+	51452363	51554678	0	1244	101070	.	1	0	RPS4XP16	+	51454163	51461312	555	555	7704	U	0	1
chr19	33064204	33065286	chr19	33064556	33064756	chr19	33064655	33064656	1083	33064656	68	36.3282	6.92108	33.6154	SUM44PE_BRG1_ChIP_merged_vs_NE25_input_trimmoPE_bowtie2_PP_hg38_Q2_sorted_BASE_BLR_q0.05_BAMPE_SPMR_MACS301_peak_39415	chr19	33064655	33064656	RHPN2	-	33064888	32978591	0	232	86064	.	1	0	ENSG00000267725	+	33067174	33067433	2518	2518	2777	U	0	0
chr4	139869560	139870460	chr4	139869900	139870100	chr4	139869999	139870000	901	139870000	68	36.3282	6.92108	33.6154	SUM44PE_BRG1_ChIP_merged_vs_NE25_input_trimmoPE_bowtie2_PP_hg38_Q2_sorted_BASE_BLR_q0.05_BAMPE_SPMR_MACS301_peak_62482	chr4	139869999	139870000	MAML3	-	140154184	139716752	0	284184	153247	.	1	0	RN7SKP253	-	139794433	139794124	75566	75566	75875	U	0	0
chr4	149740421	149741027	chr4	149740703	149740903	chr4	149740802	149740803	607	149740803	68	36.3282	6.92108	33.6154	SUM44PE_BRG1_ChIP_merged_vs_NE25_input_trimmoPE_bowtie2_PP_hg38_Q2_sorted_BASE_BLR_q0.05_BAMPE_SPMR_MACS301_peak_62849	chr4	149740802	149740803	IQCM	-	149815843	149351708	0	75040	389094	.	1	0	ENSG00000250905	+	149666056	149711149	29653	74746	29653	D	0	0
chr9	81381478	81382148	chr9	81381765	81381965	chr9	81381864	81381865	671	81381865	34	20.4315	6.91875	18.0846	SUM44PE_BRG1_ChIP_merged_vs_NE25_input_trimmoPE_bowtie2_PP_hg38_Q2_sorted_BASE_BLR_q0.05_BAMPE_SPMR_MACS301_peak_84865	chr9	81381864	81381865	RPS20P25	+	81410278	81410630	28413	28413	28765	U	0	0	.	.	.	.	.	.	.	.	.	.
chr1	232853600	232854551	chr1	232854003	232854203	chr1	232854102	232854103	952	232854103	111	56.5011	6.91874	53.4263	SUM44PE_BRG1_ChIP_merged_vs_NE25_input_trimmoPE_bowtie2_PP_hg38_Q2_sorted_BASE_BLR_q0.05_BAMPE_SPMR_MACS301_peak_8651	chr1	232854102	232854103	ENSG00000286774	+	232843385	232897660	0	10717	43557	.	1	0	RNU1-74P	-	232832187	232832016	21915	21915	22086	U	0	0
chr17	80253752	80255250	chr17	80254801	80255001	chr17	80254900	80254901	1499	80254901	111	56.5011	6.91874	53.4263	SUM44PE_BRG1_ChIP_merged_vs_NE25_input_trimmoPE_bowtie2_PP_hg38_Q2_sorted_BASE_BLR_q0.05_BAMPE_SPMR_MACS301_peak_36488	chr17	80254900	80254901	SLC26A11	+	80220426	80253500	1400	34474	1400	D	0	0	RNF213	+	80260851	80398794	5950	5950	143893	U	0	0
chr4	150119306	150120140	chr4	150119604	150119804	chr4	150119703	150119704	835	150119704	111	56.5011	6.91874	53.4263	SUM44PE_BRG1_ChIP_merged_vs_NE25_input_trimmoPE_bowtie2_PP_hg38_Q2_sorted_BASE_BLR_q0.05_BAMPE_SPMR_MACS301_peak_62858	chr4	150119703	150119704	DCLK2	+	150079027	150257438	0	40676	137734	.	1	0	ENSG00000286711	-	150051290	150047003	68413	68413	72700	U	0	0
chr5	124662324	124663609	chr5	124662822	124663022	chr5	124662921	124662922	1286	124662922	111	56.5011	6.91874	53.4263	SUM44PE_BRG1_ChIP_merged_vs_NE25_input_trimmoPE_bowtie2_PP_hg38_Q2_sorted_BASE_BLR_q0.05_BAMPE_SPMR_MACS301_peak_67221	chr5	124662921	124662922	ZNF608	-	124746639	124636914	0	83717	26007	.	1	0	ENSG00000249112	+	124707826	124710737	44904	44904	47815	U	0	0
chr7	2687236	2690859	chr7	2689206	2689406	chr7	2689305	2689306	3624	2689306	111	56.5011	6.91874	53.4263	SUM44PE_BRG1_ChIP_merged_vs_NE25_input_trimmoPE_bowtie2_PP_hg38_Q2_sorted_BASE_BLR_q0.05_BAMPE_SPMR_MACS301_peak_74738	chr7	2689305	2689306	AMZ1	+	2679521	2716529	0	9784	27223	.	1	0	TTYH3	+	2631985	2664802	24503	57320	24503	D	0	0
chr1	220093704	220095111	chr1	220094293	220094493	chr1	220094392	220094393	1408	220094393	99	50.865	6.91835	47.884	SUM44PE_BRG1_ChIP_merged_vs_NE25_input_trimmoPE_bowtie2_PP_hg38_Q2_sorted_BASE_BLR_q0.05_BAMPE_SPMR_MACS301_peak_8013	chr1	220094392	220094393	IARS2	+	220094131	220148041	0	261	53648	.	1	0	BPNT1	-	220090462	220057483	3930	3930	36909	U	0	0
chr12	14960238	14962188	chr12	14961194	14961394	chr12	14961293	14961294	1951	14961294	99	50.865	6.91835	47.884	SUM44PE_BRG1_ChIP_merged_vs_NE25_input_trimmoPE_bowtie2_PP_hg38_Q2_sorted_BASE_BLR_q0.05_BAMPE_SPMR_MACS301_peak_18344	chr12	14961293	14961294	ARHGDIB	-	14961601	14942030	0	307	19263	.	1	0	PDE6H	+	14973041	14981865	11747	11747	20571	U	0	0
chr8	40195219	40196394	chr8	40195533	40195733	chr8	40195632	40195633	1176	40195633	205	100.617	6.91807	96.9667	SUM44PE_BRG1_ChIP_merged_vs_NE25_input_trimmoPE_bowtie2_PP_hg38_Q2_sorted_BASE_BLR_q0.05_BAMPE_SPMR_MACS301_peak_80721	chr8	40195632	40195633	ENSG00000254143	+	40161457	40172612	23020	34175	23020	D	0	0	TCIM	+	40153481	40155310	40322	42151	40322	D	0	0
chr2	27320805	27321665	chr2	27321148	27321348	chr2	27321247	27321248	861	27321248	299	144.713	6.91782	140.658	SUM44PE_BRG1_ChIP_merged_vs_NE25_input_trimmoPE_bowtie2_PP_hg38_Q2_sorted_BASE_BLR_q0.05_BAMPE_SPMR_MACS301_peak_41542	chr2	27321247	27321248	MPV17	-	27323097	27309491	0	1849	11756	.	1	0	GTF3C2	-	27357034	27325848	4600	35786	4600	D	0	0
chr7	50067120	50068395	chr7	50067290	50067490	chr7	50067389	50067390	1276	50067390	63	33.9687	6.91744	31.3039	SUM44PE_BRG1_ChIP_merged_vs_NE25_input_trimmoPE_bowtie2_PP_hg38_Q2_sorted_BASE_BLR_q0.05_BAMPE_SPMR_MACS301_peak_76547	chr7	50067389	50067390	ZPBP	-	50093246	49937440	0	25856	129949	.	1	0	ENSG00000287521	+	50093278	50094123	25888	25888	26733	U	0	0
chr14	103098846	103101092	chr14	103099159	103099359	chr14	103099258	103099259	2247	103099259	54	29.7513	6.91703	27.1783	SUM44PE_BRG1_ChIP_merged_vs_NE25_input_trimmoPE_bowtie2_PP_hg38_Q2_sorted_BASE_BLR_q0.05_BAMPE_SPMR_MACS301_peak_27493	chr14	103099258	103099259	EXOC3L4	+	103094724	103110559	0	4534	11300	.	1	0	LBHD2	+	103084209	103090027	9231	15049	9231	D	0	0
chr14	103123148	103124375	chr14	103123868	103124068	chr14	103123967	103123968	1228	103123968	54	29.7513	6.91703	27.1783	SUM44PE_BRG1_ChIP_merged_vs_NE25_input_trimmoPE_bowtie2_PP_hg38_Q2_sorted_BASE_BLR_q0.05_BAMPE_SPMR_MACS301_peak_27499	chr14	103123967	103123968	TNFAIP2	+	103121475	103137439	0	2492	13471	.	1	0	LINC00677	-	103122909	103120846	1058	1058	3121	U	0	0
chr16	85146768	85147709	chr16	85147334	85147534	chr16	85147433	85147434	942	85147434	54	29.7513	6.91703	27.1783	SUM44PE_BRG1_ChIP_merged_vs_NE25_input_trimmoPE_bowtie2_PP_hg38_Q2_sorted_BASE_BLR_q0.05_BAMPE_SPMR_MACS301_peak_33279	chr16	85147433	85147434	LINC02139	+	85137149	85149443	0	10284	2009	.	1	0	ENSG00000275088	-	85146001	85142695	1432	1432	4738	U	0	0
chr17	56169360	56170202	chr17	56169686	56169886	chr17	56169785	56169786	843	56169786	54	29.7513	6.91703	27.1783	SUM44PE_BRG1_ChIP_merged_vs_NE25_input_trimmoPE_bowtie2_PP_hg38_Q2_sorted_BASE_BLR_q0.05_BAMPE_SPMR_MACS301_peak_35508	chr17	56169785	56169786	ANKFN1	+	56153474	56482646	0	16311	312860	.	1	0	.	.	.	.	.	.	.	.	.	.
chr20	54076257	54076856	chr20	54076404	54076604	chr20	54076503	54076504	600	54076504	54	29.7513	6.91703	27.1783	SUM44PE_BRG1_ChIP_merged_vs_NE25_input_trimmoPE_bowtie2_PP_hg38_Q2_sorted_BASE_BLR_q0.05_BAMPE_SPMR_MACS301_peak_49999	chr20	54076503	54076504	BCAS1	-	54070594	53943540	5909	5909	132963	U	0	0	MIR4756	-	54068485	54068407	8018	8018	8096	U	0	0
chr7	46432483	46433233	chr7	46432828	46433028	chr7	46432927	46432928	751	46432928	54	29.7513	6.91703	27.1783	SUM44PE_BRG1_ChIP_merged_vs_NE25_input_trimmoPE_bowtie2_PP_hg38_Q2_sorted_BASE_BLR_q0.05_BAMPE_SPMR_MACS301_peak_76412	chr7	46432927	46432928	ENSG00000240355	-	46477940	46476456	43528	45012	43528	D	0	0	ENSG00000230680	-	46481578	46477821	44893	48650	44893	D	0	0
chr1	161196823	161200872	chr1	161198595	161198795	chr1	161198694	161198695	4050	161198695	130	65.4077	6.91692	62.1947	SUM44PE_BRG1_ChIP_merged_vs_NE25_input_trimmoPE_bowtie2_PP_hg38_Q2_sorted_BASE_BLR_q0.05_BAMPE_SPMR_MACS301_peak_5639	chr1	161198694	161198695	ADAMTS4	-	161199054	161184301	0	359	14393	.	1	0	NDUFS2	+	161197397	161214381	0	1297	15686	.	1	0
chr12	26402028	26403015	chr12	26402327	26402527	chr12	26402426	26402427	988	26402427	85	44.2778	6.91532	41.4108	SUM44PE_BRG1_ChIP_merged_vs_NE25_input_trimmoPE_bowtie2_PP_hg38_Q2_sorted_BASE_BLR_q0.05_BAMPE_SPMR_MACS301_peak_18678	chr12	26402426	26402427	ENSG00000255968	+	26318952	26421462	0	83474	19035	.	1	0	ITPR2	-	26833194	26335351	0	430767	67075	.	1	0
chr6	6741048	6741907	chr6	6741271	6741471	chr6	6741370	6741371	860	6741371	85	44.2778	6.91532	41.4108	SUM44PE_BRG1_ChIP_merged_vs_NE25_input_trimmoPE_bowtie2_PP_hg38_Q2_sorted_BASE_BLR_q0.05_BAMPE_SPMR_MACS301_peak_69607	chr6	6741370	6741371	ENSG00000226281	-	6801171	6704658	0	59800	36712	.	1	0	ENSG00000288046	+	6725035	6733191	8179	16335	8179	D	0	0
chr12	27243735	27245434	chr12	27244283	27244483	chr12	27244382	27244383	1700	27244383	122	61.6412	6.9153	58.4851	SUM44PE_BRG1_ChIP_merged_vs_NE25_input_trimmoPE_bowtie2_PP_hg38_Q2_sorted_BASE_BLR_q0.05_BAMPE_SPMR_MACS301_peak_18726	chr12	27244382	27244383	STK38L	+	27244285	27325959	0	97	81576	.	1	1	ENSG00000256226	-	27161393	27105150	82989	82989	139232	U	0	0
chr15	40843275	40846503	chr15	40845937	40846137	chr15	40846036	40846037	3229	40846037	122	61.6412	6.9153	58.4851	SUM44PE_BRG1_ChIP_merged_vs_NE25_input_trimmoPE_bowtie2_PP_hg38_Q2_sorted_BASE_BLR_q0.05_BAMPE_SPMR_MACS301_peak_28191	chr15	40846036	40846037	SPINT1	+	40844017	40858207	0	2019	12170	.	1	0	SPINT1-AS1	-	40844332	40835807	1704	1704	10229	U	0	0
chr8	133569562	133573101	chr8	133572044	133572244	chr8	133572143	133572144	3540	133572144	122	61.6412	6.9153	58.4851	SUM44PE_BRG1_ChIP_merged_vs_NE25_input_trimmoPE_bowtie2_PP_hg38_Q2_sorted_BASE_BLR_q0.05_BAMPE_SPMR_MACS301_peak_83386	chr8	133572143	133572144	ST3GAL1	-	133571940	133454847	203	203	117296	U	0	1	ENSG00000289050	-	133571619	133570875	524	524	1268	U	0	1
chr2	17519370	17520164	chr2	17519645	17519845	chr2	17519744	17519745	795	17519745	116	58.82	6.91451	55.7077	SUM44PE_BRG1_ChIP_merged_vs_NE25_input_trimmoPE_bowtie2_PP_hg38_Q2_sorted_BASE_BLR_q0.05_BAMPE_SPMR_MACS301_peak_41122	chr2	17519744	17519745	RAD51AP2	-	17518440	17510578	1304	1304	9166	U	0	0	VSNL1	+	17539125	17655528	19380	19380	135783	U	0	0
chr11	76938974	76939845	chr11	76939226	76939426	chr11	76939325	76939326	872	76939326	238	116.032	6.91285	112.229	SUM44PE_BRG1_ChIP_merged_vs_NE25_input_trimmoPE_bowtie2_PP_hg38_Q2_sorted_BASE_BLR_q0.05_BAMPE_SPMR_MACS301_peak_16214	chr11	76939325	76939326	ACER3	+	76860917	77026797	0	78408	87471	.	1	0	ENSG00000254988	-	76978619	76955416	16090	39293	16090	D	0	0
chr6	37758921	37760270	chr6	37759215	37759415	chr6	37759314	37759315	1350	37759315	133	66.7814	6.91243	63.5476	SUM44PE_BRG1_ChIP_merged_vs_NE25_input_trimmoPE_bowtie2_PP_hg38_Q2_sorted_BASE_BLR_q0.05_BAMPE_SPMR_MACS301_peak_71154	chr6	37759314	37759315	ENSG00000225945	-	37819218	37815776	56461	59903	56461	D	0	0	ZFAND3	+	37819726	38154624	60411	60411	395309	U	0	0
chr1	111202317	111205648	chr1	111204518	111204718	chr1	111204617	111204618	3332	111204618	102	52.232	6.91146	49.2277	SUM44PE_BRG1_ChIP_merged_vs_NE25_input_trimmoPE_bowtie2_PP_hg38_Q2_sorted_BASE_BLR_q0.05_BAMPE_SPMR_MACS301_peak_4461	chr1	111204617	111204618	CHI3L2	+	111200770	111243439	0	3847	38821	.	1	0	DENND2D	-	111200646	111185968	3971	3971	18649	U	0	0
chr1	204151663	204152831	chr1	204151936	204152136	chr1	204152035	204152036	1169	204152036	102	52.232	6.91146	49.2277	SUM44PE_BRG1_ChIP_merged_vs_NE25_input_trimmoPE_bowtie2_PP_hg38_Q2_sorted_BASE_BLR_q0.05_BAMPE_SPMR_MACS301_peak_7214	chr1	204152035	204152036	ETNK2	-	204152044	204131061	0	8	20974	.	1	1	REN	-	204166337	204154818	2782	14301	2782	D	0	0
chr13	109766838	109767565	chr13	109767160	109767360	chr13	109767259	109767260	728	109767260	40	23.1944	6.91021	20.7763	SUM44PE_BRG1_ChIP_merged_vs_NE25_input_trimmoPE_bowtie2_PP_hg38_Q2_sorted_BASE_BLR_q0.05_BAMPE_SPMR_MACS301_peak_24561	chr13	109767259	109767260	IRS2	-	109786583	109752694	0	19323	14565	.	1	0	ENSG00000275741	+	109785830	109808252	18570	18570	40992	U	0	0
chr18	22044035	22045099	chr18	22044626	22044826	chr18	22044725	22044726	1065	22044726	40	23.1944	6.91021	20.7763	SUM44PE_BRG1_ChIP_merged_vs_NE25_input_trimmoPE_bowtie2_PP_hg38_Q2_sorted_BASE_BLR_q0.05_BAMPE_SPMR_MACS301_peak_36957	chr18	22044725	22044726	LINC01900	+	21981120	22051159	0	63605	6433	.	1	0	ENSG00000263588	+	22088059	22098780	43333	43333	54054	U	0	0
chr20	15155758	15156372	chr20	15155959	15156159	chr20	15156058	15156059	615	15156059	40	23.1944	6.91021	20.7763	SUM44PE_BRG1_ChIP_merged_vs_NE25_input_trimmoPE_bowtie2_PP_hg38_Q2_sorted_BASE_BLR_q0.05_BAMPE_SPMR_MACS301_peak_48451	chr20	15156058	15156059	MACROD2	+	13995368	16053197	0	1160690	897138	.	1	0	.	.	.	.	.	.	.	.	.	.
chr4	110660528	110661312	chr4	110660867	110661067	chr4	110660966	110660967	785	110660967	40	23.1944	6.91021	20.7763	SUM44PE_BRG1_ChIP_merged_vs_NE25_input_trimmoPE_bowtie2_PP_hg38_Q2_sorted_BASE_BLR_q0.05_BAMPE_SPMR_MACS301_peak_61794	chr4	110660966	110660967	PITX2	-	110637352	110617422	23614	23614	43544	U	0	0	ENSG00000289096	+	110619748	110620545	40421	41218	40421	D	0	0
chr5	82222628	82223495	chr5	82222771	82222971	chr5	82222870	82222871	868	82222871	40	23.1944	6.91021	20.7763	SUM44PE_BRG1_ChIP_merged_vs_NE25_input_trimmoPE_bowtie2_PP_hg38_Q2_sorted_BASE_BLR_q0.05_BAMPE_SPMR_MACS301_peak_66053	chr5	82222870	82222871	ATG10	+	81972022	82256133	0	250848	33262	.	1	0	ENSG00000251374	-	82265259	82265156	42285	42388	42285	D	0	0
chr7	151373472	151374098	chr7	151373738	151373938	chr7	151373837	151373838	627	151373838	40	23.1944	6.91021	20.7763	SUM44PE_BRG1_ChIP_merged_vs_NE25_input_trimmoPE_bowtie2_PP_hg38_Q2_sorted_BASE_BLR_q0.05_BAMPE_SPMR_MACS301_peak_79431	chr7	151373837	151373838	NUB1	+	151341811	151378449	0	32026	4611	.	1	0	WDR86	-	151410038	151381123	7285	36200	7285	D	0	0
chr9	99905782	99907309	chr9	99906398	99906598	chr9	99906497	99906498	1528	99906498	40	23.1944	6.91021	20.7763	SUM44PE_BRG1_ChIP_merged_vs_NE25_input_trimmoPE_bowtie2_PP_hg38_Q2_sorted_BASE_BLR_q0.05_BAMPE_SPMR_MACS301_peak_85448	chr9	99906497	99906498	STX17-DT	-	99906605	99397023	0	107	509474	.	1	0	STX17	+	99906653	99974534	155	155	68036	U	0	1
chr9	104093514	104095002	chr9	104093784	104093984	chr9	104093883	104093884	1489	104093884	40	23.1944	6.91021	20.7763	SUM44PE_BRG1_ChIP_merged_vs_NE25_input_trimmoPE_bowtie2_PP_hg38_Q2_sorted_BASE_BLR_q0.05_BAMPE_SPMR_MACS301_peak_85466	chr9	104093883	104093884	SMC2	+	104094259	104141409	375	375	47525	U	0	1	SMC2-DT	-	104091865	104084406	2018	2018	9477	U	0	0
chr9	114483374	114484070	chr9	114483717	114483917	chr9	114483816	114483817	697	114483817	40	23.1944	6.91021	20.7763	SUM44PE_BRG1_ChIP_merged_vs_NE25_input_trimmoPE_bowtie2_PP_hg38_Q2_sorted_BASE_BLR_q0.05_BAMPE_SPMR_MACS301_peak_85835	chr9	114483816	114483817	WHRN	-	114505473	114402079	0	21656	81737	.	1	0	ENSG00000271214	+	114491563	114491741	7746	7746	7924	U	0	0
chr1	9127560	9129988	chr1	9129168	9129368	chr1	9129267	9129268	2429	9129268	144	71.9215	6.90999	68.6146	SUM44PE_BRG1_ChIP_merged_vs_NE25_input_trimmoPE_bowtie2_PP_hg38_Q2_sorted_BASE_BLR_q0.05_BAMPE_SPMR_MACS301_peak_455	chr1	9129267	9129268	GPR157	-	9129102	9100304	165	165	28963	U	0	1	MIR34AHG	-	9182392	9148010	18742	53124	18742	D	0	0
chr1	237470583	237471536	chr1	237470873	237471073	chr1	237470972	237470973	954	237470973	144	71.9215	6.90999	68.6146	SUM44PE_BRG1_ChIP_merged_vs_NE25_input_trimmoPE_bowtie2_PP_hg38_Q2_sorted_BASE_BLR_q0.05_BAMPE_SPMR_MACS301_peak_8863	chr1	237470972	237470973	RYR2	+	237042183	237833988	0	428789	363015	.	1	0	MIR4428	+	237471118	237471191	145	145	218	U	0	1
chr12	40332934	40333682	chr12	40333091	40333291	chr12	40333190	40333191	749	40333191	51	28.3243	6.90999	25.7837	SUM44PE_BRG1_ChIP_merged_vs_NE25_input_trimmoPE_bowtie2_PP_hg38_Q2_sorted_BASE_BLR_q0.05_BAMPE_SPMR_MACS301_peak_19037	chr12	40333190	40333191	LRRK2	+	40224996	40369285	0	108194	36094	.	1	0	ENSG00000229899	+	40286288	40286662	46528	46902	46528	D	0	0
chr3	58007728	58010631	chr3	58008183	58008383	chr3	58008282	58008283	2904	58008283	144	71.9215	6.90999	68.6146	SUM44PE_BRG1_ChIP_merged_vs_NE25_input_trimmoPE_bowtie2_PP_hg38_Q2_sorted_BASE_BLR_q0.05_BAMPE_SPMR_MACS301_peak_55107	chr3	58008282	58008283	FLNB	+	58008421	58172251	138	138	163968	U	0	1	PPIAP16	+	57941817	57942304	65978	66465	65978	D	0	0
chr7	80918503	80923520	chr7	80919211	80919411	chr7	80919310	80919311	5018	80919311	144	71.9215	6.90999	68.6146	SUM44PE_BRG1_ChIP_merged_vs_NE25_input_trimmoPE_bowtie2_PP_hg38_Q2_sorted_BASE_BLR_q0.05_BAMPE_SPMR_MACS301_peak_77211	chr7	80919310	80919311	SEMA3C	-	80922359	80744867	0	3048	174443	.	1	0	ENSG00000279326	-	80974724	80972515	53204	55413	53204	D	0	0
chr4	169129113	169130243	chr4	169129844	169130044	chr4	169129943	169129944	1131	169129944	62	33.4705	6.90984	30.817	SUM44PE_BRG1_ChIP_merged_vs_NE25_input_trimmoPE_bowtie2_PP_hg38_Q2_sorted_BASE_BLR_q0.05_BAMPE_SPMR_MACS301_peak_63399	chr4	169129943	169129944	SH3RF1	-	169270956	169094258	0	141012	35685	.	1	0	RPL6P12	+	169166271	169167117	36327	36327	37173	U	0	0
chr12	101696876	101699314	chr12	101697403	101697603	chr12	101697502	101697503	2439	101697503	155	77.0616	6.9079	73.6872	SUM44PE_BRG1_ChIP_merged_vs_NE25_input_trimmoPE_bowtie2_PP_hg38_Q2_sorted_BASE_BLR_q0.05_BAMPE_SPMR_MACS301_peak_21386	chr12	101697502	101697503	CHPT1	+	101697639	101729074	136	136	31571	U	0	1	ENSG00000274560	-	101696450	101696001	1052	1052	1501	U	0	0
chr2	223099986	223100707	chr2	223100239	223100439	chr2	223100338	223100339	722	223100339	42	24.1187	6.9079	21.6786	SUM44PE_BRG1_ChIP_merged_vs_NE25_input_trimmoPE_bowtie2_PP_hg38_Q2_sorted_BASE_BLR_q0.05_BAMPE_SPMR_MACS301_peak_47261	chr2	223100338	223100339	KCNE4	+	223052189	223055637	44701	48149	44701	D	0	0	.	.	.	.	.	.	.	.	.	.
chr22	39360677	39361802	chr22	39361190	39361390	chr22	39361289	39361290	1126	39361290	155	77.0616	6.9079	73.6872	SUM44PE_BRG1_ChIP_merged_vs_NE25_input_trimmoPE_bowtie2_PP_hg38_Q2_sorted_BASE_BLR_q0.05_BAMPE_SPMR_MACS301_peak_52275	chr22	39361289	39361290	SYNGR1	+	39349990	39385575	0	11299	24285	.	1	0	ENSG00000280216	+	39379609	39380015	18319	18319	18725	U	0	0
chr11	100756350	100756914	chr11	100756643	100756843	chr11	100756742	100756743	565	100756743	31	19.0202	6.90747	16.7111	SUM44PE_BRG1_ChIP_merged_vs_NE25_input_trimmoPE_bowtie2_PP_hg38_Q2_sorted_BASE_BLR_q0.05_BAMPE_SPMR_MACS301_peak_16802	chr11	100756742	100756743	ARHGAP42	+	100687287	100993941	0	69455	237198	.	1	0	ARHGAP42-AS1	-	100687955	100684161	68787	68787	72581	U	0	0
chr6	169529815	169530405	chr6	169530001	169530201	chr6	169530100	169530101	591	169530101	31	19.0202	6.90747	16.7111	SUM44PE_BRG1_ChIP_merged_vs_NE25_input_trimmoPE_bowtie2_PP_hg38_Q2_sorted_BASE_BLR_q0.05_BAMPE_SPMR_MACS301_peak_74552	chr6	169530100	169530101	ENSG00000285733	-	169702047	169419968	0	171946	110132	.	1	0	WDR27	-	169702029	169457211	0	171928	72889	.	1	0
chr16	28609233	28610623	chr16	28609873	28610073	chr16	28609972	28609973	1391	28609973	88	45.644	6.90745	42.7532	SUM44PE_BRG1_ChIP_merged_vs_NE25_input_trimmoPE_bowtie2_PP_hg38_Q2_sorted_BASE_BLR_q0.05_BAMPE_SPMR_MACS301_peak_31880	chr16	28609972	28609973	ENSG00000288656	-	28623363	28592054	0	13390	17918	.	1	0	SULT1A1	-	28610044	28605257	0	71	4715	.	1	1
chr3	28241127	28242051	chr3	28241586	28241786	chr3	28241685	28241686	925	28241686	88	45.644	6.90745	42.7532	SUM44PE_BRG1_ChIP_merged_vs_NE25_input_trimmoPE_bowtie2_PP_hg38_Q2_sorted_BASE_BLR_q0.05_BAMPE_SPMR_MACS301_peak_53910	chr3	28241685	28241686	CMC1	+	28241618	28325142	0	67	83456	.	1	1	AZI2	-	28348824	28321046	79360	107138	79360	D	0	0
chr6	15244606	15246460	chr6	15245045	15245245	chr6	15245144	15245145	1855	15245145	105	53.5992	6.90497	50.5713	SUM44PE_BRG1_ChIP_merged_vs_NE25_input_trimmoPE_bowtie2_PP_hg38_Q2_sorted_BASE_BLR_q0.05_BAMPE_SPMR_MACS301_peak_69977	chr6	15245144	15245145	JARID2-DT	-	15245000	15243922	144	144	1222	U	0	1	JARID2	+	15246068	15522042	923	923	276897	U	0	1
chr10	102449599	102451279	chr10	102450388	102450588	chr10	102450487	102450488	1681	102450488	57	31.1119	6.90487	28.509	SUM44PE_BRG1_ChIP_merged_vs_NE25_input_trimmoPE_bowtie2_PP_hg38_Q2_sorted_BASE_BLR_q0.05_BAMPE_SPMR_MACS301_peak_12371	chr10	102450487	102450488	C10orf95	-	102451543	102449836	0	1055	651	.	1	0	C10orf95-AS1	+	102450192	102461106	0	295	10618	.	1	0
chr13	79405435	79406716	chr13	79405846	79406046	chr13	79405945	79405946	1282	79405946	57	31.1119	6.90487	28.509	SUM44PE_BRG1_ChIP_merged_vs_NE25_input_trimmoPE_bowtie2_PP_hg38_Q2_sorted_BASE_BLR_q0.05_BAMPE_SPMR_MACS301_peak_23955	chr13	79405945	79405946	RBM26	-	79405788	79319953	157	157	85992	U	0	1	RBM26-AS1	+	79406300	79427317	354	354	21371	U	0	1
chr13	114035009	114037162	chr13	114035849	114036049	chr13	114035948	114035949	2154	114035949	57	31.1119	6.90487	28.509	SUM44PE_BRG1_ChIP_merged_vs_NE25_input_trimmoPE_bowtie2_PP_hg38_Q2_sorted_BASE_BLR_q0.05_BAMPE_SPMR_MACS301_peak_24702	chr13	114035948	114035949	RASA3	-	114132623	113977782	0	96674	58166	.	1	0	C13orf46	-	113974076	113953704	61872	61872	82244	U	0	0
chr16	30551715	30552369	chr16	30551958	30552158	chr16	30552057	30552058	655	30552058	57	31.1119	6.90487	28.509	SUM44PE_BRG1_ChIP_merged_vs_NE25_input_trimmoPE_bowtie2_PP_hg38_Q2_sorted_BASE_BLR_q0.05_BAMPE_SPMR_MACS301_peak_31990	chr16	30552057	30552058	ZNF764	-	30558263	30553763	1705	6205	1705	D	0	0	ENSG00000260494	-	30538231	30537201	13826	13826	14856	U	0	0
chr3	66010477	66011337	chr3	66010814	66011014	chr3	66010913	66010914	861	66010914	57	31.1119	6.90487	28.509	SUM44PE_BRG1_ChIP_merged_vs_NE25_input_trimmoPE_bowtie2_PP_hg38_Q2_sorted_BASE_BLR_q0.05_BAMPE_SPMR_MACS301_peak_55427	chr3	66010913	66010914	MAGI1	-	66038550	65360370	0	27636	650543	.	1	0	ENSG00000203647	-	66009200	66008769	1713	1713	2144	U	0	0
chr5	132808459	132809120	chr5	132808568	132808768	chr5	132808667	132808668	662	132808668	57	31.1119	6.90487	28.509	SUM44PE_BRG1_ChIP_merged_vs_NE25_input_trimmoPE_bowtie2_PP_hg38_Q2_sorted_BASE_BLR_q0.05_BAMPE_SPMR_MACS301_peak_67536	chr5	132808667	132808668	SOWAHA	+	132813301	132816786	4633	4633	8118	U	0	0	ENSG00000272203	-	132818000	132817247	8579	9332	8579	D	0	0
chr6	75735070	75736666	chr6	75735910	75736110	chr6	75736009	75736010	1597	75736010	57	31.1119	6.90487	28.509	SUM44PE_BRG1_ChIP_merged_vs_NE25_input_trimmoPE_bowtie2_PP_hg38_Q2_sorted_BASE_BLR_q0.05_BAMPE_SPMR_MACS301_peak_72294	chr6	75736009	75736010	ENSG00000285401	+	75744274	75744840	8264	8264	8830	U	0	0	MYO6	+	75749238	75919537	13228	13228	183527	U	0	0
chr8	17754671	17755704	chr8	17755219	17755419	chr8	17755318	17755319	1034	17755319	57	31.1119	6.90487	28.509	SUM44PE_BRG1_ChIP_merged_vs_NE25_input_trimmoPE_bowtie2_PP_hg38_Q2_sorted_BASE_BLR_q0.05_BAMPE_SPMR_MACS301_peak_79909	chr8	17755318	17755319	RNA5SP256	+	17748117	17748230	7088	7201	7088	D	0	0	MTUS1-DT	+	17801344	17861069	46025	46025	105750	U	0	0
chr8	140044076	140044972	chr8	140044497	140044697	chr8	140044596	140044597	897	140044597	57	31.1119	6.90487	28.509	SUM44PE_BRG1_ChIP_merged_vs_NE25_input_trimmoPE_bowtie2_PP_hg38_Q2_sorted_BASE_BLR_q0.05_BAMPE_SPMR_MACS301_peak_83488	chr8	140044596	140044597	TRAPPC9	-	140458579	139727724	0	413982	316872	.	1	0	ENSG00000274064	+	140039755	140041037	3559	4841	3559	D	0	0
chr15	71337000	71338041	chr15	71337386	71337586	chr15	71337485	71337486	1042	71337486	177	87.3412	6.9045	83.8371	SUM44PE_BRG1_ChIP_merged_vs_NE25_input_trimmoPE_bowtie2_PP_hg38_Q2_sorted_BASE_BLR_q0.05_BAMPE_SPMR_MACS301_peak_29581	chr15	71337485	71337486	THSD4	+	71096951	71783383	0	240534	445897	.	1	0	ENSG00000260586	+	71332119	71352460	0	5366	14974	.	1	0
chr15	40776372	40777326	chr15	40776806	40777006	chr15	40776905	40776906	955	40776906	188	92.4807	6.9031	88.9175	SUM44PE_BRG1_ChIP_merged_vs_NE25_input_trimmoPE_bowtie2_PP_hg38_Q2_sorted_BASE_BLR_q0.05_BAMPE_SPMR_MACS301_peak_28177	chr15	40776905	40776906	DNAJC17	-	40807473	40765160	0	30567	11745	.	1	0	C15orf62	+	40769979	40772449	4456	6926	4456	D	0	0
chr7	101856518	101857517	chr7	101857044	101857244	chr7	101857143	101857144	1000	101857144	188	92.4807	6.9031	88.9175	SUM44PE_BRG1_ChIP_merged_vs_NE25_input_trimmoPE_bowtie2_PP_hg38_Q2_sorted_BASE_BLR_q0.05_BAMPE_SPMR_MACS301_peak_77829	chr7	101857143	101857144	CUX1	+	101817625	102258233	0	39518	401089	.	1	0	ENSG00000259294	-	101824729	101822246	32414	32414	34897	U	0	0
chr18	26407497	26408610	chr18	26408226	26408426	chr18	26408325	26408326	1114	26408326	35	20.8538	6.90226	18.4981	SUM44PE_BRG1_ChIP_merged_vs_NE25_input_trimmoPE_bowtie2_PP_hg38_Q2_sorted_BASE_BLR_q0.05_BAMPE_SPMR_MACS301_peak_37131	chr18	26408325	26408326	LINC01543	+	26421138	26438041	12812	12812	29715	U	0	0	TAF4B	+	26226444	26391685	16640	181881	16640	D	0	0
chr17	39737727	39739002	chr17	39737966	39738166	chr17	39738065	39738066	1276	39738066	74	39.0571	6.90195	36.2898	SUM44PE_BRG1_ChIP_merged_vs_NE25_input_trimmoPE_bowtie2_PP_hg38_Q2_sorted_BASE_BLR_q0.05_BAMPE_SPMR_MACS301_peak_34779	chr17	39738065	39738066	GRB7	+	39737937	39747285	0	128	9219	.	1	0	MIEN1	-	39730532	39728509	7533	7533	9556	U	0	0
chr6	11043558	11045062	chr6	11044476	11044676	chr6	11044575	11044576	1505	11044576	74	39.0571	6.90195	36.2898	SUM44PE_BRG1_ChIP_merged_vs_NE25_input_trimmoPE_bowtie2_PP_hg38_Q2_sorted_BASE_BLR_q0.05_BAMPE_SPMR_MACS301_peak_69805	chr6	11044575	11044576	ELOVL2-AS1	+	11044675	11079149	99	99	34573	U	0	1	ELOVL2	-	11044305	10980758	270	270	63817	U	0	1
chr1	39500673	39501264	chr1	39500854	39501054	chr1	39500953	39500954	592	39500954	39	22.7049	6.90109	20.3	SUM44PE_BRG1_ChIP_merged_vs_NE25_input_trimmoPE_bowtie2_PP_hg38_Q2_sorted_BASE_BLR_q0.05_BAMPE_SPMR_MACS301_peak_2005	chr1	39500953	39500954	BMP8A	+	39491635	39529869	0	9318	28915	.	1	0	MACF1	+	39084061	39487177	13776	416892	13776	D	0	0
chr1	90403070	90403745	chr1	90403259	90403459	chr1	90403358	90403359	676	90403359	39	22.7049	6.90109	20.3	SUM44PE_BRG1_ChIP_merged_vs_NE25_input_trimmoPE_bowtie2_PP_hg38_Q2_sorted_BASE_BLR_q0.05_BAMPE_SPMR_MACS301_peak_3511	chr1	90403358	90403359	ENSG00000287372	-	90420147	90388192	0	16788	15166	.	1	0	.	.	.	.	.	.	.	.	.	.
chr10	56059576	56059980	chr10	56059686	56059886	chr10	56059785	56059786	405	56059786	39	22.7049	6.90109	20.3	SUM44PE_BRG1_ChIP_merged_vs_NE25_input_trimmoPE_bowtie2_PP_hg38_Q2_sorted_BASE_BLR_q0.05_BAMPE_SPMR_MACS301_peak_10809	chr10	56059785	56059786	.	.	.	.	.	.	.	.	.	.	.	.	.	.	.	.	.	.	.	.
chr11	4607608	4608348	chr11	4608025	4608225	chr11	4608124	4608125	741	4608125	39	22.7049	6.90109	20.3	SUM44PE_BRG1_ChIP_merged_vs_NE25_input_trimmoPE_bowtie2_PP_hg38_Q2_sorted_BASE_BLR_q0.05_BAMPE_SPMR_MACS301_peak_13553	chr11	4608124	4608125	TRIM68	-	4608231	4598671	0	106	9453	.	1	0	OR52I1	+	4594038	4595013	13111	14086	13111	D	0	0
chr11	61378592	61379151	chr11	61378751	61378951	chr11	61378850	61378851	560	61378851	39	22.7049	6.90109	20.3	SUM44PE_BRG1_ChIP_merged_vs_NE25_input_trimmoPE_bowtie2_PP_hg38_Q2_sorted_BASE_BLR_q0.05_BAMPE_SPMR_MACS301_peak_15206	chr11	61378850	61378851	TMEM138	+	61362373	61369509	9341	16477	9341	D	0	0	TMEM216	+	61392586	61398846	13735	13735	19995	U	0	0
chr11	83971083	83971676	chr11	83971219	83971419	chr11	83971318	83971319	594	83971319	39	22.7049	6.90109	20.3	SUM44PE_BRG1_ChIP_merged_vs_NE25_input_trimmoPE_bowtie2_PP_hg38_Q2_sorted_BASE_BLR_q0.05_BAMPE_SPMR_MACS301_peak_16483	chr11	83971318	83971319	DLG2	-	85627270	83457918	0	1655951	513400	.	1	0	.	.	.	.	.	.	.	.	.	.
chr13	30125542	30126107	chr13	30125734	30125934	chr13	30125833	30125834	566	30125834	39	22.7049	6.90109	20.3	SUM44PE_BRG1_ChIP_merged_vs_NE25_input_trimmoPE_bowtie2_PP_hg38_Q2_sorted_BASE_BLR_q0.05_BAMPE_SPMR_MACS301_peak_22872	chr13	30125833	30125834	LINC00365	-	30108868	30103177	16965	16965	22656	U	0	0	LINC00384	-	30159621	30151885	26051	33787	26051	D	0	0
chr15	81661734	81662488	chr15	81662045	81662245	chr15	81662144	81662145	755	81662145	39	22.7049	6.90109	20.3	SUM44PE_BRG1_ChIP_merged_vs_NE25_input_trimmoPE_bowtie2_PP_hg38_Q2_sorted_BASE_BLR_q0.05_BAMPE_SPMR_MACS301_peak_30037	chr15	81662144	81662145	ENSG00000259543	+	81427447	81755217	0	234697	93072	.	1	0	ENSG00000259594	+	81554002	81696780	0	108142	34635	.	1	0
chr15	89472663	89473179	chr15	89472853	89473053	chr15	89472952	89472953	517	89472953	39	22.7049	6.90109	20.3	SUM44PE_BRG1_ChIP_merged_vs_NE25_input_trimmoPE_bowtie2_PP_hg38_Q2_sorted_BASE_BLR_q0.05_BAMPE_SPMR_MACS301_peak_30328	chr15	89472952	89472953	RHCG	-	89496583	89471406	0	23630	1546	.	1	0	LINC00928	-	89524037	89504926	31973	51084	31973	D	0	0
chr16	59746601	59747428	chr16	59746724	59746924	chr16	59746823	59746824	828	59746824	39	22.7049	6.90109	20.3	SUM44PE_BRG1_ChIP_merged_vs_NE25_input_trimmoPE_bowtie2_PP_hg38_Q2_sorted_BASE_BLR_q0.05_BAMPE_SPMR_MACS301_peak_32571	chr16	59746823	59746824	APOOP5	-	59754848	59709992	0	8024	36831	.	1	0	DUXAP11	+	59655601	59656336	90487	91222	90487	D	0	0
chr16	67155293	67155694	chr16	67155398	67155598	chr16	67155497	67155498	402	67155498	39	22.7049	6.90109	20.3	SUM44PE_BRG1_ChIP_merged_vs_NE25_input_trimmoPE_bowtie2_PP_hg38_Q2_sorted_BASE_BLR_q0.05_BAMPE_SPMR_MACS301_peak_32662	chr16	67155497	67155498	TRADD	-	67159909	67154184	0	4411	1313	.	1	0	FBXL8	+	67159956	67164174	4458	4458	8676	U	0	0
chr16	71595406	71595891	chr16	71595466	71595666	chr16	71595565	71595566	486	71595566	39	22.7049	6.90109	20.3	SUM44PE_BRG1_ChIP_merged_vs_NE25_input_trimmoPE_bowtie2_PP_hg38_Q2_sorted_BASE_BLR_q0.05_BAMPE_SPMR_MACS301_peak_32887	chr16	71595565	71595566	TAT-AS1	+	71565788	71578187	17378	29777	17378	D	0	0	TAT	-	71577092	71565659	18473	18473	29906	U	0	0
chr17	73611324	73612769	chr17	73612217	73612417	chr17	73612316	73612317	1446	73612317	39	22.7049	6.90109	20.3	SUM44PE_BRG1_ChIP_merged_vs_NE25_input_trimmoPE_bowtie2_PP_hg38_Q2_sorted_BASE_BLR_q0.05_BAMPE_SPMR_MACS301_peak_36107	chr17	73612316	73612317	SDK2	-	73644445	73334383	0	32128	277933	.	1	0	ENSG00000264750	+	73641025	73643106	28708	28708	30789	U	0	0
chr18	13425596	13426475	chr18	13425906	13426106	chr18	13426005	13426006	880	13426006	39	22.7049	6.90109	20.3	SUM44PE_BRG1_ChIP_merged_vs_NE25_input_trimmoPE_bowtie2_PP_hg38_Q2_sorted_BASE_BLR_q0.05_BAMPE_SPMR_MACS301_peak_36885	chr18	13426005	13426006	LDLRAD4	+	13278104	13652754	0	147901	226748	.	1	0	LDLRAD4-AS1	-	13427480	13419420	0	1474	6585	.	1	0
chr18	57705924	57706741	chr18	57706351	57706551	chr18	57706450	57706451	818	57706451	39	22.7049	6.90109	20.3	SUM44PE_BRG1_ChIP_merged_vs_NE25_input_trimmoPE_bowtie2_PP_hg38_Q2_sorted_BASE_BLR_q0.05_BAMPE_SPMR_MACS301_peak_37745	chr18	57706450	57706451	ENSG00000267787	+	57639454	57738044	0	66996	31593	.	1	0	ATP8B1	-	57803315	57646425	0	96864	60025	.	1	0
chr19	45250413	45252331	chr19	45251205	45251405	chr19	45251304	45251305	1919	45251305	39	22.7049	6.90109	20.3	SUM44PE_BRG1_ChIP_merged_vs_NE25_input_trimmoPE_bowtie2_PP_hg38_Q2_sorted_BASE_BLR_q0.05_BAMPE_SPMR_MACS301_peak_40099	chr19	45251304	45251305	MARK4	+	45251270	45305284	0	34	53979	.	1	1	EXOC3L2	-	45245407	45212369	5897	5897	38935	U	0	0
chr19	49055943	49056656	chr19	49056125	49056325	chr19	49056224	49056225	714	49056225	39	22.7049	6.90109	20.3	SUM44PE_BRG1_ChIP_merged_vs_NE25_input_trimmoPE_bowtie2_PP_hg38_Q2_sorted_BASE_BLR_q0.05_BAMPE_SPMR_MACS301_peak_40422	chr19	49056224	49056225	CGB7	-	49058860	49054274	0	2635	1950	.	1	0	ENSG00000283663	-	49065076	49055792	0	8851	432	.	1	0
chr2	60398236	60399040	chr2	60398585	60398785	chr2	60398684	60398685	805	60398685	39	22.7049	6.90109	20.3	SUM44PE_BRG1_ChIP_merged_vs_NE25_input_trimmoPE_bowtie2_PP_hg38_Q2_sorted_BASE_BLR_q0.05_BAMPE_SPMR_MACS301_peak_42581	chr2	60398684	60398685	MIR4432HG	-	60439828	60359093	0	41143	39591	.	1	0	MIR4432	-	60387445	60387361	11239	11239	11323	U	0	0
chr2	94591958	94592496	chr2	94592183	94592383	chr2	94592282	94592283	539	94592283	39	22.7049	6.90109	20.3	SUM44PE_BRG1_ChIP_merged_vs_NE25_input_trimmoPE_bowtie2_PP_hg38_Q2_sorted_BASE_BLR_q0.05_BAMPE_SPMR_MACS301_peak_43448	chr2	94592282	94592283	ENSG00000259916	+	94588521	94604573	0	3761	12290	.	1	0	ENSG00000261522	-	94587183	94575975	5099	5099	16307	U	0	0
chr2	189164678	189165532	chr2	189164866	189165066	chr2	189164965	189164966	855	189164966	39	22.7049	6.90109	20.3	SUM44PE_BRG1_ChIP_merged_vs_NE25_input_trimmoPE_bowtie2_PP_hg38_Q2_sorted_BASE_BLR_q0.05_BAMPE_SPMR_MACS301_peak_46208	chr2	189164965	189164966	COL5A2	-	189179761	189031897	0	14795	133068	.	1	0	MIR3129	-	189133111	189133035	31854	31854	31930	U	0	0
chr21	15557934	15558679	chr21	15558170	15558370	chr21	15558269	15558270	746	15558270	39	22.7049	6.90109	20.3	SUM44PE_BRG1_ChIP_merged_vs_NE25_input_trimmoPE_bowtie2_PP_hg38_Q2_sorted_BASE_BLR_q0.05_BAMPE_SPMR_MACS301_peak_50457	chr21	15558269	15558270	ENSG00000229425	-	15627258	15370499	0	68988	187770	.	1	0	RNU6-1326P	+	15614282	15614389	56012	56012	56119	U	0	0
chr21	42523933	42525404	chr21	42524089	42524289	chr21	42524188	42524189	1472	42524189	39	22.7049	6.90109	20.3	SUM44PE_BRG1_ChIP_merged_vs_NE25_input_trimmoPE_bowtie2_PP_hg38_Q2_sorted_BASE_BLR_q0.05_BAMPE_SPMR_MACS301_peak_51185	chr21	42524188	42524189	SLC37A1	+	42499631	42581440	0	24557	57251	.	1	0	ENSG00000231867	+	42508623	42509661	14527	15565	14527	D	0	0
chr22	46935809	46936998	chr22	46935944	46936144	chr22	46936043	46936044	1190	46936044	39	22.7049	6.90109	20.3	SUM44PE_BRG1_ChIP_merged_vs_NE25_input_trimmoPE_bowtie2_PP_hg38_Q2_sorted_BASE_BLR_q0.05_BAMPE_SPMR_MACS301_peak_52823	chr22	46936043	46936044	TBC1D22A	+	46762649	47175693	0	173394	239649	.	1	0	TBC1D22A-AS1	-	46916042	46914091	20001	20001	21952	U	0	0
chr3	85766741	85767758	chr3	85767181	85767381	chr3	85767280	85767281	1018	85767281	39	22.7049	6.90109	20.3	SUM44PE_BRG1_ChIP_merged_vs_NE25_input_trimmoPE_bowtie2_PP_hg38_Q2_sorted_BASE_BLR_q0.05_BAMPE_SPMR_MACS301_peak_56096	chr3	85767280	85767281	CADM2	+	84959545	86066835	0	807735	299554	.	1	0	CADM2-AS2	-	85828050	85799986	32705	60769	32705	D	0	0
chr3	154220013	154221093	chr3	154220523	154220723	chr3	154220622	154220623	1081	154220623	39	22.7049	6.90109	20.3	SUM44PE_BRG1_ChIP_merged_vs_NE25_input_trimmoPE_bowtie2_PP_hg38_Q2_sorted_BASE_BLR_q0.05_BAMPE_SPMR_MACS301_peak_57532	chr3	154220622	154220623	ARHGEF26	+	154121002	154257827	0	99620	37204	.	1	0	DHX36	-	154324487	154272545	51922	103864	51922	D	0	0
chr3	158452862	158453534	chr3	158453096	158453296	chr3	158453195	158453196	673	158453196	39	22.7049	6.90109	20.3	SUM44PE_BRG1_ChIP_merged_vs_NE25_input_trimmoPE_bowtie2_PP_hg38_Q2_sorted_BASE_BLR_q0.05_BAMPE_SPMR_MACS301_peak_57620	chr3	158453195	158453196	RSRC1	+	158105854	158544522	0	347341	91326	.	1	0	ENSG00000243314	+	158496560	158496934	43364	43364	43738	U	0	0
chr3	163824349	163825251	chr3	163824618	163824818	chr3	163824717	163824718	903	163824718	39	22.7049	6.90109	20.3	SUM44PE_BRG1_ChIP_merged_vs_NE25_input_trimmoPE_bowtie2_PP_hg38_Q2_sorted_BASE_BLR_q0.05_BAMPE_SPMR_MACS301_peak_57758	chr3	163824717	163824718	.	.	.	.	.	.	.	.	.	.	.	.	.	.	.	.	.	.	.	.
chr4	10537873	10538352	chr4	10538079	10538279	chr4	10538178	10538179	480	10538179	39	22.7049	6.90109	20.3	SUM44PE_BRG1_ChIP_merged_vs_NE25_input_trimmoPE_bowtie2_PP_hg38_Q2_sorted_BASE_BLR_q0.05_BAMPE_SPMR_MACS301_peak_59336	chr4	10538178	10538179	CLNK	-	10684768	10486394	0	146589	51784	.	1	0	ENSG00000287154	+	10456744	10531022	7156	81434	7156	D	0	0
chr4	61094786	61095362	chr4	61094952	61095152	chr4	61095051	61095052	577	61095052	39	22.7049	6.90109	20.3	SUM44PE_BRG1_ChIP_merged_vs_NE25_input_trimmoPE_bowtie2_PP_hg38_Q2_sorted_BASE_BLR_q0.05_BAMPE_SPMR_MACS301_peak_60481	chr4	61095051	61095052	LINC02271	+	61143656	61153962	48604	48604	58910	U	0	0	.	.	.	.	.	.	.	.	.	.
chr5	110865524	110866078	chr5	110865755	110865955	chr5	110865854	110865855	555	110865855	39	22.7049	6.90109	20.3	SUM44PE_BRG1_ChIP_merged_vs_NE25_input_trimmoPE_bowtie2_PP_hg38_Q2_sorted_BASE_BLR_q0.05_BAMPE_SPMR_MACS301_peak_66782	chr5	110865854	110865855	ENSG00000270779	+	110908283	110908713	42428	42428	42858	U	0	0	BCLAF1P1	-	110950780	110948028	82173	84925	82173	D	0	0
chr6	70482091	70482891	chr6	70482424	70482624	chr6	70482523	70482524	801	70482524	39	22.7049	6.90109	20.3	SUM44PE_BRG1_ChIP_merged_vs_NE25_input_trimmoPE_bowtie2_PP_hg38_Q2_sorted_BASE_BLR_q0.05_BAMPE_SPMR_MACS301_peak_72145	chr6	70482523	70482524	FAM135A	+	70413577	70560659	0	68946	78135	.	1	0	RNU7-48P	+	70513293	70513356	30769	30769	30832	U	0	0
chr6	75905011	75905610	chr6	75905137	75905337	chr6	75905236	75905237	600	75905237	39	22.7049	6.90109	20.3	SUM44PE_BRG1_ChIP_merged_vs_NE25_input_trimmoPE_bowtie2_PP_hg38_Q2_sorted_BASE_BLR_q0.05_BAMPE_SPMR_MACS301_peak_72302	chr6	75905236	75905237	MYO6	+	75749238	75919537	0	155998	14300	.	1	0	IMPG1	-	76072662	75921113	15876	167425	15876	D	0	0
chr6	96427390	96428297	chr6	96427707	96427907	chr6	96427806	96427807	908	96427807	39	22.7049	6.90109	20.3	SUM44PE_BRG1_ChIP_merged_vs_NE25_input_trimmoPE_bowtie2_PP_hg38_Q2_sorted_BASE_BLR_q0.05_BAMPE_SPMR_MACS301_peak_72705	chr6	96427806	96427807	UFL1-AS1	-	96460613	96388341	0	32806	39465	.	1	0	UFL1	+	96521805	96555276	93998	93998	127469	U	0	0
chr7	74963981	74964817	chr7	74964482	74964682	chr7	74964581	74964582	837	74964582	39	22.7049	6.90109	20.3	SUM44PE_BRG1_ChIP_merged_vs_NE25_input_trimmoPE_bowtie2_PP_hg38_Q2_sorted_BASE_BLR_q0.05_BAMPE_SPMR_MACS301_peak_77007	chr7	74964581	74964582	CASTOR2	+	74964704	75031528	122	122	66946	U	0	1	SPDYE12P	-	74915078	74904288	49503	49503	60293	U	0	0
chr7	135645217	135645724	chr7	135645415	135645615	chr7	135645514	135645515	508	135645515	39	22.7049	6.90109	20.3	SUM44PE_BRG1_ChIP_merged_vs_NE25_input_trimmoPE_bowtie2_PP_hg38_Q2_sorted_BASE_BLR_q0.05_BAMPE_SPMR_MACS301_peak_78988	chr7	135645514	135645515	NUP205	+	135557916	135648753	0	87598	3238	.	1	0	ENSG00000271414	+	135650971	135651416	5456	5456	5901	U	0	0
chr9	95090151	95090931	chr9	95090353	95090553	chr9	95090452	95090453	781	95090453	39	22.7049	6.90109	20.3	SUM44PE_BRG1_ChIP_merged_vs_NE25_input_trimmoPE_bowtie2_PP_hg38_Q2_sorted_BASE_BLR_q0.05_BAMPE_SPMR_MACS301_peak_85322	chr9	95090452	95090453	AOPEP	+	94726698	95087159	3293	363754	3293	D	0	0	MIR3074	-	95086094	95086013	4358	4358	4439	U	0	0
chr9	137138897	137139628	chr9	137139179	137139379	chr9	137139278	137139279	732	137139279	39	22.7049	6.90109	20.3	SUM44PE_BRG1_ChIP_merged_vs_NE25_input_trimmoPE_bowtie2_PP_hg38_Q2_sorted_BASE_BLR_q0.05_BAMPE_SPMR_MACS301_peak_86797	chr9	137139278	137139279	GRIN1	+	137139480	137168755	201	201	29476	U	0	1	DPP7	-	137114733	137110545	24545	24545	28733	U	0	0
chrX	30892499	30893579	chrX	30892686	30892886	chrX	30892785	30892786	1081	30892786	39	22.7049	6.90109	20.3	SUM44PE_BRG1_ChIP_merged_vs_NE25_input_trimmoPE_bowtie2_PP_hg38_Q2_sorted_BASE_BLR_q0.05_BAMPE_SPMR_MACS301_peak_87342	chrX	30892785	30892786	TAB3	-	30975084	30827441	0	82298	65344	.	1	0	TAB3-AS2	+	30854320	30854707	38078	38465	38078	D	0	0
chr16	3642406	3643097	chr16	3642742	3642942	chr16	3642841	3642842	692	3642842	91	47.0106	6.90011	44.096	SUM44PE_BRG1_ChIP_merged_vs_NE25_input_trimmoPE_bowtie2_PP_hg38_Q2_sorted_BASE_BLR_q0.05_BAMPE_SPMR_MACS301_peak_31087	chr16	3642841	3642842	DNASE1	+	3642937	3665472	95	95	22630	U	0	1	ENSG00000263235	-	3651703	3650635	7793	8861	7793	D	0	0
chr5	151684249	151685551	chr5	151684977	151685177	chr5	151685076	151685077	1303	151685077	91	47.0106	6.90011	44.096	SUM44PE_BRG1_ChIP_merged_vs_NE25_input_trimmoPE_bowtie2_PP_hg38_Q2_sorted_BASE_BLR_q0.05_BAMPE_SPMR_MACS301_peak_68491	chr5	151685076	151685077	SPARC	-	151686915	151661095	0	1838	23981	.	1	0	RN7SKP232	-	151704578	151704288	19211	19501	19211	D	0	0
chr1	39575615	39577270	chr1	39576832	39577032	chr1	39576931	39576932	1656	39576932	50	27.8135	6.89663	25.2848	SUM44PE_BRG1_ChIP_merged_vs_NE25_input_trimmoPE_bowtie2_PP_hg38_Q2_sorted_BASE_BLR_q0.05_BAMPE_SPMR_MACS301_peak_2008	chr1	39576931	39576932	PABPC4	-	39576751	39560815	180	180	16116	U	0	1	PABPC4-AS1	+	39565051	39573860	3071	11880	3071	D	0	0
chr1	40421293	40422952	chr1	40422179	40422379	chr1	40422278	40422279	1660	40422279	50	27.8135	6.89663	25.2848	SUM44PE_BRG1_ChIP_merged_vs_NE25_input_trimmoPE_bowtie2_PP_hg38_Q2_sorted_BASE_BLR_q0.05_BAMPE_SPMR_MACS301_peak_2057	chr1	40422278	40422279	SMAP2	+	40373726	40423322	0	48552	1043	.	1	0	ENSG00000284677	-	40450039	40436198	13919	27760	13919	D	0	0
chr1	180197749	180198778	chr1	180198292	180198492	chr1	180198391	180198392	1030	180198392	50	27.8135	6.89663	25.2848	SUM44PE_BRG1_ChIP_merged_vs_NE25_input_trimmoPE_bowtie2_PP_hg38_Q2_sorted_BASE_BLR_q0.05_BAMPE_SPMR_MACS301_peak_6321	chr1	180198391	180198392	QSOX1	+	180154868	180204030	0	43523	5638	.	1	0	LHX4	+	180230263	180278984	31871	31871	80592	U	0	0
chr1	207025138	207026091	chr1	207025615	207025815	chr1	207025714	207025715	954	207025715	50	27.8135	6.89663	25.2848	SUM44PE_BRG1_ChIP_merged_vs_NE25_input_trimmoPE_bowtie2_PP_hg38_Q2_sorted_BASE_BLR_q0.05_BAMPE_SPMR_MACS301_peak_7421	chr1	207025714	207025715	C1orf116	-	207032756	207018521	0	7041	7193	.	1	0	YOD1	-	207051208	207043848	18133	25493	18133	D	0	0
chr10	48655975	48656751	chr10	48656303	48656503	chr10	48656402	48656403	777	48656403	50	27.8135	6.89663	25.2848	SUM44PE_BRG1_ChIP_merged_vs_NE25_input_trimmoPE_bowtie2_PP_hg38_Q2_sorted_BASE_BLR_q0.05_BAMPE_SPMR_MACS301_peak_10673	chr10	48656402	48656403	ENSG00000236800	-	48672424	48664198	7795	16021	7795	D	0	0	WDFY4	+	48684872	48982956	28469	28469	326553	U	0	0
chr13	41310977	41312735	chr13	41311161	41311361	chr13	41311260	41311261	1759	41311261	50	27.8135	6.89663	25.2848	SUM44PE_BRG1_ChIP_merged_vs_NE25_input_trimmoPE_bowtie2_PP_hg38_Q2_sorted_BASE_BLR_q0.05_BAMPE_SPMR_MACS301_peak_23188	chr13	41311260	41311261	NAA16	+	41311266	41377030	5	5	65769	U	0	1	RAC1P3	-	41288320	41287740	22940	22940	23520	U	0	0
chr13	106818544	106819740	chr13	106819023	106819223	chr13	106819122	106819123	1197	106819123	50	27.8135	6.89663	25.2848	SUM44PE_BRG1_ChIP_merged_vs_NE25_input_trimmoPE_bowtie2_PP_hg38_Q2_sorted_BASE_BLR_q0.05_BAMPE_SPMR_MACS301_peak_24474	chr13	106819122	106819123	PPIAP24	-	106864286	106863815	44692	45163	44692	D	0	0	ENSG00000278698	-	106774279	106773622	44843	44843	45500	U	0	0
chr14	40213249	40214485	chr14	40213805	40214005	chr14	40213904	40213905	1237	40213905	50	27.8135	6.89663	25.2848	SUM44PE_BRG1_ChIP_merged_vs_NE25_input_trimmoPE_bowtie2_PP_hg38_Q2_sorted_BASE_BLR_q0.05_BAMPE_SPMR_MACS301_peak_25386	chr14	40213904	40213905	ENSG00000258526	+	39432606	40390547	0	781298	176642	.	1	0	ENSG00000286123	-	40348331	40267282	53377	134426	53377	D	0	0
chr14	61331994	61332530	chr14	61332112	61332312	chr14	61332211	61332212	537	61332212	50	27.8135	6.89663	25.2848	SUM44PE_BRG1_ChIP_merged_vs_NE25_input_trimmoPE_bowtie2_PP_hg38_Q2_sorted_BASE_BLR_q0.05_BAMPE_SPMR_MACS301_peak_26004	chr14	61332211	61332212	PRKCH	+	61321578	61550976	0	10633	218764	.	1	0	PRKCH-AS1	-	61322838	61294908	9373	9373	37303	U	0	0
chr15	88454925	88455404	chr15	88455044	88455244	chr15	88455143	88455144	480	88455144	50	27.8135	6.89663	25.2848	SUM44PE_BRG1_ChIP_merged_vs_NE25_input_trimmoPE_bowtie2_PP_hg38_Q2_sorted_BASE_BLR_q0.05_BAMPE_SPMR_MACS301_peak_30277	chr15	88455143	88455144	MRPL46	-	88467388	88459477	4333	12244	4333	D	0	0	ENSG00000173867	-	88546585	88459500	4356	91441	4356	D	0	0
chr17	27241023	27242286	chr17	27241693	27241893	chr17	27241792	27241793	1264	27241793	50	27.8135	6.89663	25.2848	SUM44PE_BRG1_ChIP_merged_vs_NE25_input_trimmoPE_bowtie2_PP_hg38_Q2_sorted_BASE_BLR_q0.05_BAMPE_SPMR_MACS301_peak_34356	chr17	27241792	27241793	ENSG00000265246	-	27241661	27237858	131	131	3934	U	0	1	RPL34P31	+	27274106	27274477	32313	32313	32684	U	0	0
chr17	38256075	38257899	chr17	38257228	38257428	chr17	38257327	38257328	1825	38257328	50	27.8135	6.89663	25.2848	SUM44PE_BRG1_ChIP_merged_vs_NE25_input_trimmoPE_bowtie2_PP_hg38_Q2_sorted_BASE_BLR_q0.05_BAMPE_SPMR_MACS301_peak_34689	chr17	38257327	38257328	NPEPPSP1	-	38257205	38195744	122	122	61583	U	0	1	Y_RNA	-	38231144	38231042	26183	26183	26285	U	0	0
chr17	65198409	65199130	chr17	65198764	65198964	chr17	65198863	65198864	722	65198864	50	27.8135	6.89663	25.2848	SUM44PE_BRG1_ChIP_merged_vs_NE25_input_trimmoPE_bowtie2_PP_hg38_Q2_sorted_BASE_BLR_q0.05_BAMPE_SPMR_MACS301_peak_35883	chr17	65198863	65198864	RGS9	+	65137369	65227703	0	61494	28839	.	1	0	ENSG00000265883	-	65185482	65185318	13381	13381	13545	U	0	0
chr18	22348265	22349206	chr18	22348759	22348959	chr18	22348858	22348859	942	22348859	50	27.8135	6.89663	25.2848	SUM44PE_BRG1_ChIP_merged_vs_NE25_input_trimmoPE_bowtie2_PP_hg38_Q2_sorted_BASE_BLR_q0.05_BAMPE_SPMR_MACS301_peak_36971	chr18	22348858	22348859	ENSG00000273348	-	22348252	22347845	606	606	1013	U	0	1	CTAGE1	-	22417915	22413598	64739	69056	64739	D	0	0
chr18	48085050	48086281	chr18	48085791	48085991	chr18	48085890	48085891	1232	48085891	50	27.8135	6.89663	25.2848	SUM44PE_BRG1_ChIP_merged_vs_NE25_input_trimmoPE_bowtie2_PP_hg38_Q2_sorted_BASE_BLR_q0.05_BAMPE_SPMR_MACS301_peak_37603	chr18	48085890	48085891	ZBTB7C	-	48409383	48026671	0	323492	59219	.	1	0	ENSG00000278891	-	48150864	48147633	61742	64973	61742	D	0	0
chr19	1873137	1874416	chr19	1873489	1873689	chr19	1873588	1873589	1280	1873589	50	27.8135	6.89663	25.2848	SUM44PE_BRG1_ChIP_merged_vs_NE25_input_trimmoPE_bowtie2_PP_hg38_Q2_sorted_BASE_BLR_q0.05_BAMPE_SPMR_MACS301_peak_38153	chr19	1873588	1873589	ENSG00000261526	-	1876169	1874870	1281	2580	1281	D	0	0	ENSG00000267232	+	1875015	1875992	1426	1426	2403	U	0	0
chr19	15432657	15433601	chr19	15432710	15432910	chr19	15432809	15432810	945	15432810	50	27.8135	6.89663	25.2848	SUM44PE_BRG1_ChIP_merged_vs_NE25_input_trimmoPE_bowtie2_PP_hg38_Q2_sorted_BASE_BLR_q0.05_BAMPE_SPMR_MACS301_peak_38984	chr19	15432809	15432810	WIZ	-	15449956	15419977	0	17146	12832	.	1	0	AKAP8L	-	15419044	15380072	13765	13765	52737	U	0	0
chr2	71746502	71748235	chr2	71747676	71747876	chr2	71747775	71747776	1734	71747776	50	27.8135	6.89663	25.2848	SUM44PE_BRG1_ChIP_merged_vs_NE25_input_trimmoPE_bowtie2_PP_hg38_Q2_sorted_BASE_BLR_q0.05_BAMPE_SPMR_MACS301_peak_42994	chr2	71747775	71747776	DYSF	+	71453560	71686763	61012	294215	61012	D	0	0	.	.	.	.	.	.	.	.	.	.
chr2	113219812	113220411	chr2	113220055	113220255	chr2	113220154	113220155	600	113220155	50	27.8135	6.89663	25.2848	SUM44PE_BRG1_ChIP_merged_vs_NE25_input_trimmoPE_bowtie2_PP_hg38_Q2_sorted_BASE_BLR_q0.05_BAMPE_SPMR_MACS301_peak_44072	chr2	113220154	113220155	PAX8	-	113278921	113215996	0	58766	4158	.	1	0	PSD4	+	113173970	113209391	10763	46184	10763	D	0	0
chr2	230219742	230220602	chr2	230220017	230220217	chr2	230220116	230220117	861	230220117	50	27.8135	6.89663	25.2848	SUM44PE_BRG1_ChIP_merged_vs_NE25_input_trimmoPE_bowtie2_PP_hg38_Q2_sorted_BASE_BLR_q0.05_BAMPE_SPMR_MACS301_peak_47499	chr2	230220116	230220117	SP110	-	230219984	230165185	132	132	54931	U	0	1	SP140	+	230225735	230313215	5618	5618	93098	U	0	0
chr20	719931	721367	chr20	720889	721089	chr20	720988	720989	1437	720989	50	27.8135	6.89663	25.2848	SUM44PE_BRG1_ChIP_merged_vs_NE25_input_trimmoPE_bowtie2_PP_hg38_Q2_sorted_BASE_BLR_q0.05_BAMPE_SPMR_MACS301_peak_48016	chr20	720988	720989	SLC52A3	-	776015	760079	39090	55026	39090	D	0	0	SCRT2	-	675802	661595	45186	45186	59393	U	0	0
chr21	33380432	33380947	chr21	33380656	33380856	chr21	33380755	33380756	516	33380756	50	27.8135	6.89663	25.2848	SUM44PE_BRG1_ChIP_merged_vs_NE25_input_trimmoPE_bowtie2_PP_hg38_Q2_sorted_BASE_BLR_q0.05_BAMPE_SPMR_MACS301_peak_50848	chr21	33380755	33380756	IFNAR1	+	33324969	33359864	20891	55786	20891	D	0	0	IFNGR2	+	33403412	33437516	22656	22656	56760	U	0	0
chr3	174414629	174415421	chr3	174414984	174415184	chr3	174415083	174415084	793	174415084	50	27.8135	6.89663	25.2848	SUM44PE_BRG1_ChIP_merged_vs_NE25_input_trimmoPE_bowtie2_PP_hg38_Q2_sorted_BASE_BLR_q0.05_BAMPE_SPMR_MACS301_peak_58047	chr3	174415083	174415084	ENSG00000213169	+	174377243	174378005	37078	37840	37078	D	0	0	.	.	.	.	.	.	.	.	.	.
chr4	67542069	67543064	chr4	67542236	67542436	chr4	67542335	67542336	996	67542336	50	27.8135	6.89663	25.2848	SUM44PE_BRG1_ChIP_merged_vs_NE25_input_trimmoPE_bowtie2_PP_hg38_Q2_sorted_BASE_BLR_q0.05_BAMPE_SPMR_MACS301_peak_60568	chr4	67542335	67542336	CENPC	-	67545503	67468761	0	3167	73574	.	1	0	STAP1	+	67558726	67607337	16390	16390	65001	U	0	0
chr4	80220435	80221594	chr4	80220678	80220878	chr4	80220777	80220778	1160	80220778	50	27.8135	6.89663	25.2848	SUM44PE_BRG1_ChIP_merged_vs_NE25_input_trimmoPE_bowtie2_PP_hg38_Q2_sorted_BASE_BLR_q0.05_BAMPE_SPMR_MACS301_peak_60892	chr4	80220777	80220778	PRDM8	+	80184284	80204329	16448	36493	16448	D	0	0	PRDM8-AS1	-	80197410	80182636	23367	23367	38141	U	0	0
chr4	111641865	111642432	chr4	111642081	111642281	chr4	111642180	111642181	568	111642181	50	27.8135	6.89663	25.2848	SUM44PE_BRG1_ChIP_merged_vs_NE25_input_trimmoPE_bowtie2_PP_hg38_Q2_sorted_BASE_BLR_q0.05_BAMPE_SPMR_MACS301_peak_61815	chr4	111642180	111642181	ENSG00000248656	+	111516116	111648536	0	126064	6355	.	1	0	ENSG00000241722	+	111551853	111552173	90007	90327	90007	D	0	0
chr4	168560146	168560819	chr4	168560270	168560470	chr4	168560369	168560370	674	168560370	50	27.8135	6.89663	25.2848	SUM44PE_BRG1_ChIP_merged_vs_NE25_input_trimmoPE_bowtie2_PP_hg38_Q2_sorted_BASE_BLR_q0.05_BAMPE_SPMR_MACS301_peak_63355	chr4	168560369	168560370	PALLD	+	168497065	168928457	0	63304	368087	.	1	0	BTF3L4P4	-	168598757	168598239	37869	38387	37869	D	0	0
chr5	60486848	60488649	chr5	60488063	60488263	chr5	60488162	60488163	1802	60488163	50	27.8135	6.89663	25.2848	SUM44PE_BRG1_ChIP_merged_vs_NE25_input_trimmoPE_bowtie2_PP_hg38_Q2_sorted_BASE_BLR_q0.05_BAMPE_SPMR_MACS301_peak_65456	chr5	60488162	60488163	ENSG00000275634	+	60488077	60488327	0	85	164	.	1	1	PART1	+	60488123	60548813	0	39	60650	.	1	1
chr6	69621938	69622684	chr6	69622142	69622342	chr6	69622241	69622242	747	69622242	50	27.8135	6.89663	25.2848	SUM44PE_BRG1_ChIP_merged_vs_NE25_input_trimmoPE_bowtie2_PP_hg38_Q2_sorted_BASE_BLR_q0.05_BAMPE_SPMR_MACS301_peak_72130	chr6	69622241	69622242	LMBRD1	-	69797010	69674009	51767	174768	51767	D	0	0	NPM1P37	-	69706160	69705286	83044	83918	83044	D	0	0
chr6	105519605	105520429	chr6	105519902	105520102	chr6	105520001	105520002	825	105520002	50	27.8135	6.89663	25.2848	SUM44PE_BRG1_ChIP_merged_vs_NE25_input_trimmoPE_bowtie2_PP_hg38_Q2_sorted_BASE_BLR_q0.05_BAMPE_SPMR_MACS301_peak_72844	chr6	105520001	105520002	ENSG00000286084	+	105403267	105481245	38756	116734	38756	D	0	0	PREP	-	105454062	105277269	65939	65939	242732	U	0	0
chr6	119240904	119241530	chr6	119241153	119241353	chr6	119241252	119241253	627	119241253	50	27.8135	6.89663	25.2848	SUM44PE_BRG1_ChIP_merged_vs_NE25_input_trimmoPE_bowtie2_PP_hg38_Q2_sorted_BASE_BLR_q0.05_BAMPE_SPMR_MACS301_peak_73197	chr6	119241252	119241253	MAN1A1	-	119349761	119177204	0	108508	64048	.	1	0	ENSG00000216316	-	119269714	119269132	27879	28461	27879	D	0	0
chr7	23098336	23098938	chr7	23098626	23098826	chr7	23098725	23098726	603	23098726	50	27.8135	6.89663	25.2848	SUM44PE_BRG1_ChIP_merged_vs_NE25_input_trimmoPE_bowtie2_PP_hg38_Q2_sorted_BASE_BLR_q0.05_BAMPE_SPMR_MACS301_peak_75555	chr7	23098725	23098726	KLHL7-DT	-	23105703	23100213	1487	6977	1487	D	0	0	KLHL7	+	23105784	23177914	7058	7058	79188	U	0	0
chr7	137964109	137964784	chr7	137964419	137964619	chr7	137964518	137964519	676	137964519	50	27.8135	6.89663	25.2848	SUM44PE_BRG1_ChIP_merged_vs_NE25_input_trimmoPE_bowtie2_PP_hg38_Q2_sorted_BASE_BLR_q0.05_BAMPE_SPMR_MACS301_peak_79013	chr7	137964518	137964519	CREB3L2	-	138002086	137874978	0	37567	89540	.	1	0	CREB3L2-AS1	+	137953347	137957966	6552	11171	6552	D	0	0
chr8	79982171	79982956	chr8	79982588	79982788	chr8	79982687	79982688	786	79982688	50	27.8135	6.89663	25.2848	SUM44PE_BRG1_ChIP_merged_vs_NE25_input_trimmoPE_bowtie2_PP_hg38_Q2_sorted_BASE_BLR_q0.05_BAMPE_SPMR_MACS301_peak_81505	chr8	79982687	79982688	MRPS28	-	80030259	79918716	0	47571	63971	.	1	0	ENSG00000276418	-	80080775	79918859	0	98087	63828	.	1	0
chr9	81502379	81503121	chr9	81502727	81502927	chr9	81502826	81502827	743	81502827	50	27.8135	6.89663	25.2848	SUM44PE_BRG1_ChIP_merged_vs_NE25_input_trimmoPE_bowtie2_PP_hg38_Q2_sorted_BASE_BLR_q0.05_BAMPE_SPMR_MACS301_peak_84877	chr9	81502826	81502827	ENSG00000237072	+	81488307	81488837	13989	14519	13989	D	0	0	TLE1	-	81689547	81583682	80855	186720	80855	D	0	0
chr9	134130867	134131782	chr9	134131117	134131317	chr9	134131216	134131217	916	134131217	50	27.8135	6.89663	25.2848	SUM44PE_BRG1_ChIP_merged_vs_NE25_input_trimmoPE_bowtie2_PP_hg38_Q2_sorted_BASE_BLR_q0.05_BAMPE_SPMR_MACS301_peak_86647	chr9	134131216	134131217	WDR5-DT	-	134135772	134132241	1024	4555	1024	D	0	0	WDR5	+	134136081	134159968	4864	4864	28751	U	0	0
chr7	13414247	13415102	chr7	13414625	13414825	chr7	13414724	13414725	856	13414725	73	38.5591	6.8953	35.8011	SUM44PE_BRG1_ChIP_merged_vs_NE25_input_trimmoPE_bowtie2_PP_hg38_Q2_sorted_BASE_BLR_q0.05_BAMPE_SPMR_MACS301_peak_75153	chr7	13414724	13414725	ENSG00000229618	+	12726151	13704540	0	688573	289815	.	1	0	ENSG00000237713	-	13365049	13339200	49675	49675	75524	U	0	0
chr5	143657779	143658382	chr5	143657980	143658180	chr5	143658079	143658080	604	143658080	58	31.5436	6.89507	28.9318	SUM44PE_BRG1_ChIP_merged_vs_NE25_input_trimmoPE_bowtie2_PP_hg38_Q2_sorted_BASE_BLR_q0.05_BAMPE_SPMR_MACS301_peak_68100	chr5	143658079	143658080	ENSG00000249881	+	143605627	143828772	0	52452	170692	.	1	0	MIR5197	+	143679859	143679971	21779	21779	21891	U	0	0
chr1	32499759	32501096	chr1	32500674	32500874	chr1	32500773	32500774	1338	32500774	43	24.5462	6.89469	22.0947	SUM44PE_BRG1_ChIP_merged_vs_NE25_input_trimmoPE_bowtie2_PP_hg38_Q2_sorted_BASE_BLR_q0.05_BAMPE_SPMR_MACS301_peak_1761	chr1	32500773	32500774	ENSG00000254553	+	32465056	32600792	0	35717	100018	.	1	0	ZBTB8B	+	32465071	32496686	4087	35702	4087	D	0	0
chr1	147721650	147722265	chr1	147721803	147722003	chr1	147721902	147721903	616	147721903	43	24.5462	6.89469	22.0947	SUM44PE_BRG1_ChIP_merged_vs_NE25_input_trimmoPE_bowtie2_PP_hg38_Q2_sorted_BASE_BLR_q0.05_BAMPE_SPMR_MACS301_peak_5025	chr1	147721902	147721903	ENSG00000227139	+	147697793	147699335	22567	24109	22567	D	0	0	RN7SL261P	+	147689255	147689537	32365	32647	32365	D	0	0
chr13	43113449	43114264	chr13	43113740	43113940	chr13	43113839	43113840	816	43113840	43	24.5462	6.89469	22.0947	SUM44PE_BRG1_ChIP_merged_vs_NE25_input_trimmoPE_bowtie2_PP_hg38_Q2_sorted_BASE_BLR_q0.05_BAMPE_SPMR_MACS301_peak_23223	chr13	43113839	43113840	DNAJC15	+	43023585	43114213	0	90254	373	.	1	0	LINC00400	+	43158630	43159466	44790	44790	45626	U	0	0
chr16	72836080	72836790	chr16	72836244	72836444	chr16	72836343	72836344	711	72836344	43	24.5462	6.89469	22.0947	SUM44PE_BRG1_ChIP_merged_vs_NE25_input_trimmoPE_bowtie2_PP_hg38_Q2_sorted_BASE_BLR_q0.05_BAMPE_SPMR_MACS301_peak_32924	chr16	72836343	72836344	ZFHX3	-	73891871	72782884	0	1055527	53459	.	1	0	RNU7-71P	-	72821992	72821932	14351	14351	14411	U	0	0
chr2	41847901	41848508	chr2	41848121	41848321	chr2	41848220	41848221	608	41848221	43	24.5462	6.89469	22.0947	SUM44PE_BRG1_ChIP_merged_vs_NE25_input_trimmoPE_bowtie2_PP_hg38_Q2_sorted_BASE_BLR_q0.05_BAMPE_SPMR_MACS301_peak_42009	chr2	41848220	41848221	RPS12P4	-	41850601	41850202	1981	2380	1981	D	0	0	Y_RNA	-	41857372	41857270	9049	9151	9049	D	0	0
chr2	216739001	216739874	chr2	216739479	216739679	chr2	216739578	216739579	874	216739579	43	24.5462	6.89469	22.0947	SUM44PE_BRG1_ChIP_merged_vs_NE25_input_trimmoPE_bowtie2_PP_hg38_Q2_sorted_BASE_BLR_q0.05_BAMPE_SPMR_MACS301_peak_46995	chr2	216739578	216739579	ENSG00000236886	+	216694463	216993999	0	45115	254420	.	1	0	IGFBP5	-	216695549	216672104	44029	44029	67474	U	0	0
chr2	240579553	240580529	chr2	240580119	240580319	chr2	240580218	240580219	977	240580219	43	24.5462	6.89469	22.0947	SUM44PE_BRG1_ChIP_merged_vs_NE25_input_trimmoPE_bowtie2_PP_hg38_Q2_sorted_BASE_BLR_q0.05_BAMPE_SPMR_MACS301_peak_47924	chr2	240580218	240580219	RNPEPL1	+	240568483	240581372	0	11735	1153	.	1	0	CAPN10-DT	-	240586699	240582699	2480	6480	2480	D	0	0
chr21	23003864	23004449	chr21	23004097	23004297	chr21	23004196	23004197	586	23004197	43	24.5462	6.89469	22.0947	SUM44PE_BRG1_ChIP_merged_vs_NE25_input_trimmoPE_bowtie2_PP_hg38_Q2_sorted_BASE_BLR_q0.05_BAMPE_SPMR_MACS301_peak_50616	chr21	23004196	23004197	ENSG00000230972	+	23065490	23131206	61293	61293	127009	U	0	0	MIR6130	+	23079283	23079392	75086	75086	75195	U	0	0
chr22	19986469	19987364	chr22	19987035	19987235	chr22	19987134	19987135	896	19987135	43	24.5462	6.89469	22.0947	SUM44PE_BRG1_ChIP_merged_vs_NE25_input_trimmoPE_bowtie2_PP_hg38_Q2_sorted_BASE_BLR_q0.05_BAMPE_SPMR_MACS301_peak_51407	chr22	19987134	19987135	ARVCF	-	20016823	19969895	0	29688	17239	.	1	0	COMT	+	19941771	19969975	17159	45363	17159	D	0	0
chr22	23856218	23858299	chr22	23856760	23856960	chr22	23856859	23856860	2082	23856860	43	24.5462	6.89469	22.0947	SUM44PE_BRG1_ChIP_merged_vs_NE25_input_trimmoPE_bowtie2_PP_hg38_Q2_sorted_BASE_BLR_q0.05_BAMPE_SPMR_MACS301_peak_51515	chr22	23856859	23856860	ENSG00000272973	-	23857039	23856426	0	179	433	.	1	0	SLC2A11	+	23856702	23886309	0	157	29449	.	1	0
chr5	172958843	172959510	chr5	172959190	172959390	chr5	172959289	172959290	668	172959290	43	24.5462	6.89469	22.0947	SUM44PE_BRG1_ChIP_merged_vs_NE25_input_trimmoPE_bowtie2_PP_hg38_Q2_sorted_BASE_BLR_q0.05_BAMPE_SPMR_MACS301_peak_69007	chr5	172959289	172959290	ENSG00000204758	-	172959377	172955153	0	87	4136	.	1	1	RPL26L1	+	172958728	172969716	0	561	10426	.	1	0
chr14	67491802	67493017	chr14	67492170	67492370	chr14	67492269	67492270	1216	67492270	60	32.4739	6.89395	29.8416	SUM44PE_BRG1_ChIP_merged_vs_NE25_input_trimmoPE_bowtie2_PP_hg38_Q2_sorted_BASE_BLR_q0.05_BAMPE_SPMR_MACS301_peak_26204	chr14	67492269	67492270	TMEM229B	-	67533739	67470268	0	41469	22001	.	1	0	PLEKHH1	+	67533289	67589612	41019	41019	97342	U	0	0
chr17	2303002	2304340	chr17	2303543	2303743	chr17	2303642	2303643	1339	2303643	60	32.4739	6.89395	29.8416	SUM44PE_BRG1_ChIP_merged_vs_NE25_input_trimmoPE_bowtie2_PP_hg38_Q2_sorted_BASE_BLR_q0.05_BAMPE_SPMR_MACS301_peak_33657	chr17	2303642	2303643	SMG6	-	2303785	2059842	0	142	243800	.	1	0	SRR	+	2303949	2325260	306	306	21617	U	0	1
chr4	147753891	147754574	chr4	147754057	147754257	chr4	147754156	147754157	684	147754157	60	32.4739	6.89395	29.8416	SUM44PE_BRG1_ChIP_merged_vs_NE25_input_trimmoPE_bowtie2_PP_hg38_Q2_sorted_BASE_BLR_q0.05_BAMPE_SPMR_MACS301_peak_62782	chr4	147754156	147754157	ARHGAP10	+	147732087	148072776	0	22069	318619	.	1	0	RNA5SP165	-	147745417	147745302	8739	8739	8854	U	0	0
chr6	136288780	136290829	chr6	136290036	136290236	chr6	136290135	136290136	2050	136290136	60	32.4739	6.89395	29.8416	SUM44PE_BRG1_ChIP_merged_vs_NE25_input_trimmoPE_bowtie2_PP_hg38_Q2_sorted_BASE_BLR_q0.05_BAMPE_SPMR_MACS301_peak_73633	chr6	136290135	136290136	ENSG00000289312	+	136290013	136292937	0	122	2801	.	1	0	BCLAF1	-	136289846	136256626	289	289	33509	U	0	1
chr7	87370553	87371278	chr7	87370728	87370928	chr7	87370827	87370828	726	87370828	60	32.4739	6.89395	29.8416	SUM44PE_BRG1_ChIP_merged_vs_NE25_input_trimmoPE_bowtie2_PP_hg38_Q2_sorted_BASE_BLR_q0.05_BAMPE_SPMR_MACS301_peak_77350	chr7	87370827	87370828	CROT	+	87345663	87399794	0	25164	28966	.	1	0	TP53TG1	-	87345546	87322942	25281	25281	47885	U	0	0
chr9	121267666	121269589	chr9	121269130	121269330	chr9	121269229	121269230	1924	121269230	60	32.4739	6.89395	29.8416	SUM44PE_BRG1_ChIP_merged_vs_NE25_input_trimmoPE_bowtie2_PP_hg38_Q2_sorted_BASE_BLR_q0.05_BAMPE_SPMR_MACS301_peak_85964	chr9	121269229	121269230	GSN	+	121207799	121332843	0	61430	63613	.	1	0	ENSG00000239593	-	121282730	121279862	10632	13500	10632	D	0	0
chr1	28581048	28583290	chr1	28582060	28582260	chr1	28582159	28582160	2243	28582160	61	32.9405	6.89376	30.2985	SUM44PE_BRG1_ChIP_merged_vs_NE25_input_trimmoPE_bowtie2_PP_hg38_Q2_sorted_BASE_BLR_q0.05_BAMPE_SPMR_MACS301_peak_1609	chr1	28582159	28582160	SNHG12	-	28582986	28578537	0	826	3622	.	1	0	SNORA16A	-	28581056	28580919	1103	1103	1240	U	0	0
chr1	85576144	85577549	chr1	85577107	85577307	chr1	85577206	85577207	1406	85577207	61	32.9405	6.89376	30.2985	SUM44PE_BRG1_ChIP_merged_vs_NE25_input_trimmoPE_bowtie2_PP_hg38_Q2_sorted_BASE_BLR_q0.05_BAMPE_SPMR_MACS301_peak_3369	chr1	85577206	85577207	ENSG00000282057	-	85578250	85488298	0	1043	88908	.	1	0	ENSG00000272691	-	85578742	85578499	1292	1535	1292	D	0	0
chr10	101569846	101570631	chr10	101570226	101570426	chr10	101570325	101570326	786	101570326	61	32.9405	6.89376	30.2985	SUM44PE_BRG1_ChIP_merged_vs_NE25_input_trimmoPE_bowtie2_PP_hg38_Q2_sorted_BASE_BLR_q0.05_BAMPE_SPMR_MACS301_peak_12317	chr10	101570325	101570326	POLL	-	101588257	101578881	8555	17931	8555	D	0	0	BTRC	+	101354164	101557313	13012	216161	13012	D	0	0
chr11	28697753	28698278	chr11	28697994	28698194	chr11	28698093	28698094	526	28698094	61	32.9405	6.89376	30.2985	SUM44PE_BRG1_ChIP_merged_vs_NE25_input_trimmoPE_bowtie2_PP_hg38_Q2_sorted_BASE_BLR_q0.05_BAMPE_SPMR_MACS301_peak_14391	chr11	28698093	28698094	LINC02742	+	28702606	28883963	4512	4512	185869	U	0	0	LINC02758	+	28679182	28683469	14624	18911	14624	D	0	0
chr11	63804116	63804745	chr11	63804350	63804550	chr11	63804449	63804450	630	63804450	61	32.9405	6.89376	30.2985	SUM44PE_BRG1_ChIP_merged_vs_NE25_input_trimmoPE_bowtie2_PP_hg38_Q2_sorted_BASE_BLR_q0.05_BAMPE_SPMR_MACS301_peak_15355	chr11	63804449	63804450	RN7SL596P	-	63798071	63797783	6378	6378	6666	U	0	0	SPINDOC	+	63813455	63827716	9005	9005	23266	U	0	0
chr11	65887965	65888949	chr11	65888368	65888568	chr11	65888467	65888468	985	65888468	61	32.9405	6.89376	30.2985	SUM44PE_BRG1_ChIP_merged_vs_NE25_input_trimmoPE_bowtie2_PP_hg38_Q2_sorted_BASE_BLR_q0.05_BAMPE_SPMR_MACS301_peak_15509	chr11	65888467	65888468	FIBP	-	65888531	65883920	0	63	4547	.	1	1	CCDC85B	+	65890672	65891635	2204	2204	3167	U	0	0
chr11	82899948	82902097	chr11	82900406	82900606	chr11	82900505	82900506	2150	82900506	61	32.9405	6.89376	30.2985	SUM44PE_BRG1_ChIP_merged_vs_NE25_input_trimmoPE_bowtie2_PP_hg38_Q2_sorted_BASE_BLR_q0.05_BAMPE_SPMR_MACS301_peak_16445	chr11	82900505	82900506	PRCP	-	82900430	82822935	75	75	77570	U	0	1	DDIAS	+	82901697	82958277	1191	1191	57771	U	0	0
chr12	54207532	54208239	chr12	54207846	54208046	chr12	54207945	54207946	708	54207946	61	32.9405	6.89376	30.2985	SUM44PE_BRG1_ChIP_merged_vs_NE25_input_trimmoPE_bowtie2_PP_hg38_Q2_sorted_BASE_BLR_q0.05_BAMPE_SPMR_MACS301_peak_19720	chr12	54207945	54207946	SMUG1	-	54188985	54180365	18960	18960	27580	U	0	0	CBX5	-	54280122	54230941	22995	72176	22995	D	0	0
chr16	67428004	67428772	chr16	67428292	67428492	chr16	67428391	67428392	769	67428392	61	32.9405	6.89376	30.2985	SUM44PE_BRG1_ChIP_merged_vs_NE25_input_trimmoPE_bowtie2_PP_hg38_Q2_sorted_BASE_BLR_q0.05_BAMPE_SPMR_MACS301_peak_32692	chr16	67428391	67428392	ENSG00000261320	-	67431464	67430666	2274	3072	2274	D	0	0	HSD11B2	+	67431120	67437553	2728	2728	9161	U	0	0
chr16	69405141	69406226	chr16	69405589	69405789	chr16	69405688	69405689	1086	69405689	61	32.9405	6.89376	30.2985	SUM44PE_BRG1_ChIP_merged_vs_NE25_input_trimmoPE_bowtie2_PP_hg38_Q2_sorted_BASE_BLR_q0.05_BAMPE_SPMR_MACS301_peak_32809	chr16	69405688	69405689	CYB5B	+	69424618	69466264	18929	18929	60575	U	0	0	TERF2	-	69386007	69355566	19681	19681	50122	U	0	0
chr17	14308793	14309707	chr17	14309200	14309400	chr17	14309299	14309300	915	14309300	61	32.9405	6.89376	30.2985	SUM44PE_BRG1_ChIP_merged_vs_NE25_input_trimmoPE_bowtie2_PP_hg38_Q2_sorted_BASE_BLR_q0.05_BAMPE_SPMR_MACS301_peak_34072	chr17	14309299	14309300	HS3ST3B1	+	14301080	14349404	0	8219	40104	.	1	0	ENSG00000266709	+	14303853	14305505	3794	5446	3794	D	0	0
chr17	45099069	45099549	chr17	45099207	45099407	chr17	45099306	45099307	481	45099307	61	32.9405	6.89376	30.2985	SUM44PE_BRG1_ChIP_merged_vs_NE25_input_trimmoPE_bowtie2_PP_hg38_Q2_sorted_BASE_BLR_q0.05_BAMPE_SPMR_MACS301_peak_35119	chr17	45099306	45099307	NMT1	+	45051609	45109016	0	47697	9709	.	1	0	PLCD3	-	45132515	45108958	9651	33208	9651	D	0	0
chr19	3338258	3339187	chr19	3338663	3338863	chr19	3338762	3338763	930	3338763	61	32.9405	6.89376	30.2985	SUM44PE_BRG1_ChIP_merged_vs_NE25_input_trimmoPE_bowtie2_PP_hg38_Q2_sorted_BASE_BLR_q0.05_BAMPE_SPMR_MACS301_peak_38270	chr19	3338762	3338763	ENSG00000280103	-	3355955	3355553	16790	17192	16790	D	0	0	NFIC	+	3359562	3469217	20799	20799	130454	U	0	0
chr2	38497365	38498443	chr2	38497866	38498066	chr2	38497965	38497966	1079	38497966	61	32.9405	6.89376	30.2985	SUM44PE_BRG1_ChIP_merged_vs_NE25_input_trimmoPE_bowtie2_PP_hg38_Q2_sorted_BASE_BLR_q0.05_BAMPE_SPMR_MACS301_peak_41869	chr2	38497965	38497966	LINC02613	-	38515640	38406526	0	17674	91439	.	1	0	RPLP0P6	+	38481850	38482804	15161	16115	15161	D	0	0
chr2	236856014	236857191	chr2	236856210	236856410	chr2	236856309	236856310	1178	236856310	61	32.9405	6.89376	30.2985	SUM44PE_BRG1_ChIP_merged_vs_NE25_input_trimmoPE_bowtie2_PP_hg38_Q2_sorted_BASE_BLR_q0.05_BAMPE_SPMR_MACS301_peak_47767	chr2	236856309	236856310	.	.	.	.	.	.	.	.	.	.	.	.	.	.	.	.	.	.	.	.
chr20	7988329	7989005	chr20	7988583	7988783	chr20	7988682	7988683	677	7988683	61	32.9405	6.89376	30.2985	SUM44PE_BRG1_ChIP_merged_vs_NE25_input_trimmoPE_bowtie2_PP_hg38_Q2_sorted_BASE_BLR_q0.05_BAMPE_SPMR_MACS301_peak_48224	chr20	7988682	7988683	TMX4	-	8019761	7977345	0	31078	11337	.	1	0	ENSG00000229766	+	8022625	8043512	33942	33942	54829	U	0	0
chr20	9087489	9088924	chr20	9087931	9088131	chr20	9088030	9088031	1436	9088031	61	32.9405	6.89376	30.2985	SUM44PE_BRG1_ChIP_merged_vs_NE25_input_trimmoPE_bowtie2_PP_hg38_Q2_sorted_BASE_BLR_q0.05_BAMPE_SPMR_MACS301_peak_48254	chr20	9088030	9088031	PLCB4	+	9068809	9480803	0	19221	392772	.	1	0	Metazoa_SRP	+	8998848	8999100	88930	89182	88930	D	0	0
chr20	40902854	40903832	chr20	40903482	40903682	chr20	40903581	40903582	979	40903582	61	32.9405	6.89376	30.2985	SUM44PE_BRG1_ChIP_merged_vs_NE25_input_trimmoPE_bowtie2_PP_hg38_Q2_sorted_BASE_BLR_q0.05_BAMPE_SPMR_MACS301_peak_49357	chr20	40903581	40903582	RNA5SP484	-	40854229	40854118	49352	49352	49463	U	0	0	.	.	.	.	.	.	.	.	.	.
chr21	33479055	33480557	chr21	33479839	33480039	chr21	33479938	33479939	1503	33479939	61	32.9405	6.89376	30.2985	SUM44PE_BRG1_ChIP_merged_vs_NE25_input_trimmoPE_bowtie2_PP_hg38_Q2_sorted_BASE_BLR_q0.05_BAMPE_SPMR_MACS301_peak_50852	chr21	33479938	33479939	TMEM50B	-	33479974	33449140	0	35	30798	.	1	1	RPS5P3	-	33482195	33481579	1640	2256	1640	D	0	0
chr22	36350742	36353510	chr22	36352102	36352302	chr22	36352201	36352202	2769	36352202	61	32.9405	6.89376	30.2985	SUM44PE_BRG1_ChIP_merged_vs_NE25_input_trimmoPE_bowtie2_PP_hg38_Q2_sorted_BASE_BLR_q0.05_BAMPE_SPMR_MACS301_peak_52034	chr22	36352201	36352202	MYH9	-	36387967	36281279	0	35765	70922	.	1	0	ENSG00000287269	+	36335420	36343530	8671	16781	8671	D	0	0
chr3	21718057	21719028	chr3	21718464	21718664	chr3	21718563	21718564	972	21718564	61	32.9405	6.89376	30.2985	SUM44PE_BRG1_ChIP_merged_vs_NE25_input_trimmoPE_bowtie2_PP_hg38_Q2_sorted_BASE_BLR_q0.05_BAMPE_SPMR_MACS301_peak_53682	chr3	21718563	21718564	ZNF385D	-	21751210	21412217	0	32646	306346	.	1	0	.	.	.	.	.	.	.	.	.	.
chr3	98521931	98523154	chr3	98522748	98522948	chr3	98522847	98522848	1224	98522848	61	32.9405	6.89376	30.2985	SUM44PE_BRG1_ChIP_merged_vs_NE25_input_trimmoPE_bowtie2_PP_hg38_Q2_sorted_BASE_BLR_q0.05_BAMPE_SPMR_MACS301_peak_56229	chr3	98522847	98522848	CLDND1	-	98523066	98515479	0	218	7368	.	1	0	ENSG00000285635	-	98585498	98521132	0	62650	1715	.	1	0
chr4	88963797	88964914	chr4	88963987	88964187	chr4	88964086	88964087	1118	88964087	61	32.9405	6.89376	30.2985	SUM44PE_BRG1_ChIP_merged_vs_NE25_input_trimmoPE_bowtie2_PP_hg38_Q2_sorted_BASE_BLR_q0.05_BAMPE_SPMR_MACS301_peak_61186	chr4	88964086	88964087	FAM13A	-	89057185	88725959	0	93098	238127	.	1	0	.	.	.	.	.	.	.	.	.	.
chr6	12751646	12752090	chr6	12751795	12751995	chr6	12751894	12751895	445	12751895	61	32.9405	6.89376	30.2985	SUM44PE_BRG1_ChIP_merged_vs_NE25_input_trimmoPE_bowtie2_PP_hg38_Q2_sorted_BASE_BLR_q0.05_BAMPE_SPMR_MACS301_peak_69902	chr6	12751894	12751895	PHACTR1	+	12716766	13287837	0	35128	535942	.	1	0	.	.	.	.	.	.	.	.	.	.
chr6	157985366	157986796	chr6	157986285	157986485	chr6	157986384	157986385	1431	157986385	61	32.9405	6.89376	30.2985	SUM44PE_BRG1_ChIP_merged_vs_NE25_input_trimmoPE_bowtie2_PP_hg38_Q2_sorted_BASE_BLR_q0.05_BAMPE_SPMR_MACS301_peak_74295	chr6	157986384	157986385	SYNJ2	+	157981862	158099176	0	4522	112791	.	1	0	ENSG00000285642	-	158000749	158000108	13723	14364	13723	D	0	0
chr6	168196337	168196929	chr6	168196522	168196722	chr6	168196621	168196622	593	168196622	61	32.9405	6.89376	30.2985	SUM44PE_BRG1_ChIP_merged_vs_NE25_input_trimmoPE_bowtie2_PP_hg38_Q2_sorted_BASE_BLR_q0.05_BAMPE_SPMR_MACS301_peak_74518	chr6	168196621	168196622	ENSG00000234768	+	168194357	168204501	0	2264	7879	.	1	0	ENSG00000287056	+	168217031	168220262	20409	20409	23640	U	0	0
chr8	8333493	8334558	chr8	8333840	8334040	chr8	8333939	8333940	1066	8333940	61	32.9405	6.89376	30.2985	SUM44PE_BRG1_ChIP_merged_vs_NE25_input_trimmoPE_bowtie2_PP_hg38_Q2_sorted_BASE_BLR_q0.05_BAMPE_SPMR_MACS301_peak_79664	chr8	8333939	8333940	PRAG1	-	8386439	8317735	0	52499	16204	.	1	0	ENSG00000253505	-	8424640	8414204	80264	90700	80264	D	0	0
chr8	80940853	80941738	chr8	80941245	80941445	chr8	80941344	80941345	886	80941345	61	32.9405	6.89376	30.2985	SUM44PE_BRG1_ChIP_merged_vs_NE25_input_trimmoPE_bowtie2_PP_hg38_Q2_sorted_BASE_BLR_q0.05_BAMPE_SPMR_MACS301_peak_81563	chr8	80941344	80941345	ENSG00000286763	+	80894015	80930081	11263	47329	11263	D	0	0	PAG1	-	81112068	80967809	26464	170723	26464	D	0	0
chr9	4661957	4663415	chr9	4662178	4662378	chr9	4662277	4662278	1459	4662278	61	32.9405	6.89376	30.2985	SUM44PE_BRG1_ChIP_merged_vs_NE25_input_trimmoPE_bowtie2_PP_hg38_Q2_sorted_BASE_BLR_q0.05_BAMPE_SPMR_MACS301_peak_83857	chr9	4662277	4662278	SPATA6L	-	4666347	4600519	0	4069	61758	.	1	0	PLPP6	+	4662293	4665258	15	15	2980	U	0	1
chrX	97328636	97329300	chrX	97328850	97329050	chrX	97328949	97328950	665	97328950	61	32.9405	6.89376	30.2985	SUM44PE_BRG1_ChIP_merged_vs_NE25_input_trimmoPE_bowtie2_PP_hg38_Q2_sorted_BASE_BLR_q0.05_BAMPE_SPMR_MACS301_peak_88173	chrX	97328949	97328950	DIAPH2	+	96684841	97604997	0	644108	276047	.	1	0	RN7SL74P	+	97341045	97341344	12095	12095	12394	U	0	0
chrX	154457560	154459731	chrX	154457880	154458080	chrX	154457979	154457980	2172	154457980	61	32.9405	6.89376	30.2985	SUM44PE_BRG1_ChIP_merged_vs_NE25_input_trimmoPE_bowtie2_PP_hg38_Q2_sorted_BASE_BLR_q0.05_BAMPE_SPMR_MACS301_peak_89137	chrX	154457979	154457980	PLXNA3	+	154458280	154477779	300	300	19799	U	0	1	FAM50A	+	154444140	154450654	7325	13839	7325	D	0	0
chr12	124827631	124829931	chr12	124829405	124829605	chr12	124829504	124829505	2301	124829505	77	40.4226	6.89352	37.6286	SUM44PE_BRG1_ChIP_merged_vs_NE25_input_trimmoPE_bowtie2_PP_hg38_Q2_sorted_BASE_BLR_q0.05_BAMPE_SPMR_MACS301_peak_22448	chr12	124829504	124829505	SCARB1	-	124863864	124776855	0	34359	52649	.	1	0	ENSG00000287242	+	124786782	124808790	20714	42722	20714	D	0	0
chr7	5562097	5564121	chr7	5563677	5563877	chr7	5563776	5563777	2025	5563777	77	40.4226	6.89352	37.6286	SUM44PE_BRG1_ChIP_merged_vs_NE25_input_trimmoPE_bowtie2_PP_hg38_Q2_sorted_BASE_BLR_q0.05_BAMPE_SPMR_MACS301_peak_74823	chr7	5563776	5563777	ACTB	-	5563902	5527151	0	125	36625	.	1	0	ENSG00000228974	+	5560742	5561055	2721	3034	2721	D	0	0
chr4	169009429	169011140	chr4	169009927	169010127	chr4	169010026	169010027	1712	169010027	94	48.3776	6.89325	45.4376	SUM44PE_BRG1_ChIP_merged_vs_NE25_input_trimmoPE_bowtie2_PP_hg38_Q2_sorted_BASE_BLR_q0.05_BAMPE_SPMR_MACS301_peak_63387	chr4	169010026	169010027	CBR4	-	169010255	168987589	0	228	22437	.	1	0	CBR4-DT	+	169010429	169010939	402	402	912	U	0	1
chr10	29621919	29623013	chr10	29622621	29622821	chr10	29622720	29622721	1095	29622721	45	25.4725	6.89321	22.9992	SUM44PE_BRG1_ChIP_merged_vs_NE25_input_trimmoPE_bowtie2_PP_hg38_Q2_sorted_BASE_BLR_q0.05_BAMPE_SPMR_MACS301_peak_10174	chr10	29622720	29622721	SVIL	-	29634971	29457337	0	12250	165383	.	1	0	MIR938	-	29602346	29602263	20374	20374	20457	U	0	0
chr12	7904461	7909108	chr12	7905098	7905298	chr12	7905197	7905198	4648	7905198	128	64.2912	6.89293	61.0941	SUM44PE_BRG1_ChIP_merged_vs_NE25_input_trimmoPE_bowtie2_PP_hg38_Q2_sorted_BASE_BLR_q0.05_BAMPE_SPMR_MACS301_peak_18013	chr12	7905197	7905198	NANOGP1	+	7890800	7900140	5057	14397	5057	D	0	0	ENSG00000255356	-	7896956	7896607	8241	8241	8590	U	0	0
chr11	75144428	75144889	chr11	75144546	75144746	chr11	75144645	75144646	462	75144646	72	38.0755	6.89176	35.3276	SUM44PE_BRG1_ChIP_merged_vs_NE25_input_trimmoPE_bowtie2_PP_hg38_Q2_sorted_BASE_BLR_q0.05_BAMPE_SPMR_MACS301_peak_16087	chr11	75144645	75144646	ENSG00000255395	-	75140148	75099171	4497	4497	45474	U	0	0	SLCO2B1	+	75151106	75206549	6460	6460	61903	U	0	0
chr11	117077140	117078031	chr11	117077505	117077705	chr11	117077604	117077605	892	117077605	72	38.0755	6.89176	35.3276	SUM44PE_BRG1_ChIP_merged_vs_NE25_input_trimmoPE_bowtie2_PP_hg38_Q2_sorted_BASE_BLR_q0.05_BAMPE_SPMR_MACS301_peak_17201	chr11	117077604	117077605	SIK3	-	117098428	116843414	0	20823	234190	.	1	0	ENSG00000224077	+	117098986	117108170	21381	21381	30565	U	0	0
chr16	84367408	84368858	chr16	84368347	84368547	chr16	84368446	84368447	1451	84368447	72	38.0755	6.89176	35.3276	SUM44PE_BRG1_ChIP_merged_vs_NE25_input_trimmoPE_bowtie2_PP_hg38_Q2_sorted_BASE_BLR_q0.05_BAMPE_SPMR_MACS301_peak_33221	chr16	84368446	84368447	ATP2C2	+	84368537	84464187	90	90	95740	U	0	1	ENSG00000260504	-	84343407	84342463	25039	25039	25983	U	0	0
chr17	57889894	57891061	chr17	57890237	57890437	chr17	57890336	57890337	1168	57890337	72	38.0755	6.89176	35.3276	SUM44PE_BRG1_ChIP_merged_vs_NE25_input_trimmoPE_bowtie2_PP_hg38_Q2_sorted_BASE_BLR_q0.05_BAMPE_SPMR_MACS301_peak_35580	chr17	57890336	57890337	CUEDC1	-	57955412	57861242	0	65075	29094	.	1	0	ENSG00000264914	+	57912332	57922581	21995	21995	32244	U	0	0
chr19	48588784	48589394	chr19	48589009	48589209	chr19	48589108	48589109	611	48589109	72	38.0755	6.89176	35.3276	SUM44PE_BRG1_ChIP_merged_vs_NE25_input_trimmoPE_bowtie2_PP_hg38_Q2_sorted_BASE_BLR_q0.05_BAMPE_SPMR_MACS301_peak_40383	chr19	48589108	48589109	ENSG00000287603	-	48597238	48547636	0	8129	41472	.	1	0	SULT2B1	+	48552171	48599423	0	36937	10314	.	1	0
chr19	53889464	53890370	chr19	53889941	53890141	chr19	53890040	53890041	907	53890041	72	38.0755	6.89176	35.3276	SUM44PE_BRG1_ChIP_merged_vs_NE25_input_trimmoPE_bowtie2_PP_hg38_Q2_sorted_BASE_BLR_q0.05_BAMPE_SPMR_MACS301_peak_40623	chr19	53890040	53890041	PRKCG	+	53882196	53907652	0	7844	17611	.	1	0	ENSG00000232220	-	53876049	53874625	13991	13991	15415	U	0	0
chr2	223957016	223957954	chr2	223957309	223957509	chr2	223957408	223957409	939	223957409	72	38.0755	6.89176	35.3276	SUM44PE_BRG1_ChIP_merged_vs_NE25_input_trimmoPE_bowtie2_PP_hg38_Q2_sorted_BASE_BLR_q0.05_BAMPE_SPMR_MACS301_peak_47289	chr2	223957408	223957409	MRPL44	+	223957462	223967714	53	53	10305	U	0	1	ENSG00000228802	-	223967706	223965700	8291	10297	8291	D	0	0
chr20	48807803	48808962	chr20	48808430	48808630	chr20	48808529	48808530	1160	48808530	72	38.0755	6.89176	35.3276	SUM44PE_BRG1_ChIP_merged_vs_NE25_input_trimmoPE_bowtie2_PP_hg38_Q2_sorted_BASE_BLR_q0.05_BAMPE_SPMR_MACS301_peak_49665	chr20	48808529	48808530	PREX1	-	48827999	48624251	0	19469	184278	.	1	0	ENSG00000278231	-	48849458	48821687	13157	40928	13157	D	0	0
chr3	11845832	11847265	chr3	11846837	11847037	chr3	11846936	11846937	1434	11846937	72	38.0755	6.89176	35.3276	SUM44PE_BRG1_ChIP_merged_vs_NE25_input_trimmoPE_bowtie2_PP_hg38_Q2_sorted_BASE_BLR_q0.05_BAMPE_SPMR_MACS301_peak_53345	chr3	11846936	11846937	TAMM41	-	11846885	11790441	51	51	56495	U	0	1	FANCD2P2	+	11859673	11891172	12736	12736	44235	U	0	0
chr3	172536399	172537316	chr3	172536658	172536858	chr3	172536757	172536758	918	172536758	72	38.0755	6.89176	35.3276	SUM44PE_BRG1_ChIP_merged_vs_NE25_input_trimmoPE_bowtie2_PP_hg38_Q2_sorted_BASE_BLR_q0.05_BAMPE_SPMR_MACS301_peak_58007	chr3	172536757	172536758	TNFSF10	-	172523430	172505507	13327	13327	31250	U	0	0	ENSG00000224611	+	172522227	172522444	14313	14530	14313	D	0	0
chr4	182751326	182752513	chr4	182751650	182751850	chr4	182751749	182751750	1188	182751750	72	38.0755	6.89176	35.3276	SUM44PE_BRG1_ChIP_merged_vs_NE25_input_trimmoPE_bowtie2_PP_hg38_Q2_sorted_BASE_BLR_q0.05_BAMPE_SPMR_MACS301_peak_63679	chr4	182751749	182751750	TENM3	+	182243401	182803024	0	508348	51274	.	1	0	ENSG00000248694	-	182773931	182772564	20814	22181	20814	D	0	0
chr5	141832952	141833517	chr5	141833088	141833288	chr5	141833187	141833188	566	141833188	72	38.0755	6.89176	35.3276	SUM44PE_BRG1_ChIP_merged_vs_NE25_input_trimmoPE_bowtie2_PP_hg38_Q2_sorted_BASE_BLR_q0.05_BAMPE_SPMR_MACS301_peak_67958	chr5	141833187	141833188	ENSG00000278925	-	141826325	141825707	6862	6862	7480	U	0	0	ENSG00000287527	-	141825488	141822075	7699	7699	11112	U	0	0
chr6	18052827	18054163	chr6	18053740	18053940	chr6	18053839	18053840	1337	18053840	72	38.0755	6.89176	35.3276	SUM44PE_BRG1_ChIP_merged_vs_NE25_input_trimmoPE_bowtie2_PP_hg38_Q2_sorted_BASE_BLR_q0.05_BAMPE_SPMR_MACS301_peak_70135	chr6	18053839	18053840	KIF13A	-	17987635	17763692	66204	66204	290147	U	0	0	NHLRC1	-	18122677	18120439	66599	68837	66599	D	0	0
chr6	31128052	31128602	chr6	31128175	31128375	chr6	31128274	31128275	551	31128275	72	38.0755	6.89176	35.3276	SUM44PE_BRG1_ChIP_merged_vs_NE25_input_trimmoPE_bowtie2_PP_hg38_Q2_sorted_BASE_BLR_q0.05_BAMPE_SPMR_MACS301_peak_70717	chr6	31128274	31128275	PSORS1C1	+	31114799	31140092	0	13475	11817	.	1	0	CDSN	-	31120446	31115086	7828	7828	13188	U	0	0
chr6	157981363	157982982	chr6	157981801	157982001	chr6	157981900	157981901	1620	157981901	72	38.0755	6.89176	35.3276	SUM44PE_BRG1_ChIP_merged_vs_NE25_input_trimmoPE_bowtie2_PP_hg38_Q2_sorted_BASE_BLR_q0.05_BAMPE_SPMR_MACS301_peak_74294	chr6	157981900	157981901	SYNJ2	+	157981862	158099176	0	38	117275	.	1	1	ENSG00000285642	-	158000749	158000108	18207	18848	18207	D	0	0
chr6	164005066	164006199	chr6	164005496	164005696	chr6	164005595	164005596	1134	164005596	72	38.0755	6.89176	35.3276	SUM44PE_BRG1_ChIP_merged_vs_NE25_input_trimmoPE_bowtie2_PP_hg38_Q2_sorted_BASE_BLR_q0.05_BAMPE_SPMR_MACS301_peak_74412	chr6	164005595	164005596	ENSG00000288696	+	163927121	164009980	0	78474	4384	.	1	0	ENSG00000286573	-	163960187	163956298	45408	45408	49297	U	0	0
chr7	130609966	130610553	chr7	130610156	130610356	chr7	130610255	130610256	588	130610256	72	38.0755	6.89176	35.3276	SUM44PE_BRG1_ChIP_merged_vs_NE25_input_trimmoPE_bowtie2_PP_hg38_Q2_sorted_BASE_BLR_q0.05_BAMPE_SPMR_MACS301_peak_78803	chr7	130610255	130610256	COPG2	-	130668748	130506237	0	58492	104018	.	1	0	RNA5SP246	-	130602913	130602794	7342	7342	7461	U	0	0
chr8	142597134	142598223	chr8	142597448	142597648	chr8	142597547	142597548	1090	142597548	72	38.0755	6.89176	35.3276	SUM44PE_BRG1_ChIP_merged_vs_NE25_input_trimmoPE_bowtie2_PP_hg38_Q2_sorted_BASE_BLR_q0.05_BAMPE_SPMR_MACS301_peak_83612	chr8	142597547	142597548	ARC	-	142614479	142611048	13500	16931	13500	D	0	0	ENSG00000289477	+	142579022	142580927	16620	18525	16620	D	0	0
chr9	130444350	130447341	chr9	130444683	130444883	chr9	130444782	130444783	2992	130444783	72	38.0755	6.89176	35.3276	SUM44PE_BRG1_ChIP_merged_vs_NE25_input_trimmoPE_bowtie2_PP_hg38_Q2_sorted_BASE_BLR_q0.05_BAMPE_SPMR_MACS301_peak_86478	chr9	130444782	130444783	ASS1	+	130444960	130501274	177	177	56491	U	0	1	HMCN2	+	130265759	130434123	10659	179023	10659	D	0	0
chr1	10726114	10727177	chr1	10726512	10726712	chr1	10726611	10726612	1064	10726612	83	43.2141	6.89028	40.3665	SUM44PE_BRG1_ChIP_merged_vs_NE25_input_trimmoPE_bowtie2_PP_hg38_Q2_sorted_BASE_BLR_q0.05_BAMPE_SPMR_MACS301_peak_594	chr1	10726611	10726612	CASZ1	-	10796646	10636603	0	70034	90008	.	1	0	ENSG00000272078	+	10639240	10654333	72278	87371	72278	D	0	0
chr1	19471612	19472879	chr1	19472281	19472481	chr1	19472380	19472381	1268	19472381	83	43.2141	6.89028	40.3665	SUM44PE_BRG1_ChIP_merged_vs_NE25_input_trimmoPE_bowtie2_PP_hg38_Q2_sorted_BASE_BLR_q0.05_BAMPE_SPMR_MACS301_peak_1098	chr1	19472380	19472381	CAPZB	-	19485539	19338774	0	13158	133606	.	1	0	RNU4-28P	+	19510592	19510733	38211	38211	38352	U	0	0
chr10	124916147	124918508	chr10	124916529	124916729	chr10	124916628	124916629	2362	124916629	83	43.2141	6.89028	40.3665	SUM44PE_BRG1_ChIP_merged_vs_NE25_input_trimmoPE_bowtie2_PP_hg38_Q2_sorted_BASE_BLR_q0.05_BAMPE_SPMR_MACS301_peak_13082	chr10	124916628	124916629	ENSG00000289280	-	124916709	124916341	0	80	287	.	1	1	ENSG00000249456	+	124917142	124942881	513	513	26252	U	0	1
chr11	63775006	63775769	chr11	63775290	63775490	chr11	63775389	63775390	764	63775390	83	43.2141	6.89028	40.3665	SUM44PE_BRG1_ChIP_merged_vs_NE25_input_trimmoPE_bowtie2_PP_hg38_Q2_sorted_BASE_BLR_q0.05_BAMPE_SPMR_MACS301_peak_15352	chr11	63775389	63775390	ZFTA	-	63768775	63759891	6614	6614	15498	U	0	0	RTN3	+	63681499	63759885	15504	93890	15504	D	0	0
chr14	21557115	21558437	chr14	21557569	21557769	chr14	21557668	21557669	1323	21557669	83	43.2141	6.89028	40.3665	SUM44PE_BRG1_ChIP_merged_vs_NE25_input_trimmoPE_bowtie2_PP_hg38_Q2_sorted_BASE_BLR_q0.05_BAMPE_SPMR_MACS301_peak_24768	chr14	21557668	21557669	RBBP4P5	+	21563818	21565084	6149	6149	7415	U	0	0	OR10G3	-	21580076	21568519	10850	22407	10850	D	0	0
chr19	47941343	47941780	chr19	47941278	47941478	chr19	47941377	47941378	438	47941378	83	43.2141	6.89028	40.3665	SUM44PE_BRG1_ChIP_merged_vs_NE25_input_trimmoPE_bowtie2_PP_hg38_Q2_sorted_BASE_BLR_q0.05_BAMPE_SPMR_MACS301_peak_40334	chr19	47941377	47941378	BSPH1	-	47992170	47968045	26667	50792	26667	D	0	0	ELSPBP1	+	47994631	48025154	53253	53253	83776	U	0	0
chr2	157825741	157826465	chr2	157826046	157826246	chr2	157826145	157826146	725	157826146	83	43.2141	6.89028	40.3665	SUM44PE_BRG1_ChIP_merged_vs_NE25_input_trimmoPE_bowtie2_PP_hg38_Q2_sorted_BASE_BLR_q0.05_BAMPE_SPMR_MACS301_peak_45093	chr2	157826145	157826146	ACVR1	-	157876330	157736445	0	50184	89700	.	1	0	ENSG00000270557	+	157877682	157878565	51536	51536	52419	U	0	0
chr20	50120759	50121456	chr20	50120966	50121166	chr20	50121065	50121066	698	50121066	83	43.2141	6.89028	40.3665	SUM44PE_BRG1_ChIP_merged_vs_NE25_input_trimmoPE_bowtie2_PP_hg38_Q2_sorted_BASE_BLR_q0.05_BAMPE_SPMR_MACS301_peak_49763	chr20	50121065	50121066	PEDS1-UBE2V1	-	50153637	50081123	0	32571	39942	.	1	0	PEDS1	-	50153723	50118253	0	32657	2812	.	1	0
chr20	50327241	50327984	chr20	50327421	50327621	chr20	50327520	50327521	744	50327521	83	43.2141	6.89028	40.3665	SUM44PE_BRG1_ChIP_merged_vs_NE25_input_trimmoPE_bowtie2_PP_hg38_Q2_sorted_BASE_BLR_q0.05_BAMPE_SPMR_MACS301_peak_49800	chr20	50327520	50327521	LINC01271	-	50321486	50299875	6034	6034	27645	U	0	0	LINC01270	+	50292708	50314922	12598	34812	12598	D	0	0
chr22	43345183	43346835	chr22	43346484	43346684	chr22	43346583	43346584	1653	43346584	83	43.2141	6.89028	40.3665	SUM44PE_BRG1_ChIP_merged_vs_NE25_input_trimmoPE_bowtie2_PP_hg38_Q2_sorted_BASE_BLR_q0.05_BAMPE_SPMR_MACS301_peak_52565	chr22	43346583	43346584	SCUBE1	-	43343372	43197279	3211	3211	149304	U	0	0	LINC01639	+	43400330	43409681	53746	53746	63097	U	0	0
chr3	13513430	13514703	chr3	13514168	13514368	chr3	13514267	13514268	1274	13514268	83	43.2141	6.89028	40.3665	SUM44PE_BRG1_ChIP_merged_vs_NE25_input_trimmoPE_bowtie2_PP_hg38_Q2_sorted_BASE_BLR_q0.05_BAMPE_SPMR_MACS301_peak_53410	chr3	13514267	13514268	HDAC11	+	13480305	13506416	7851	33962	7851	D	0	0	HDAC11-AS1	-	13480053	13476981	34214	34214	37286	U	0	0
chr3	120680747	120682994	chr3	120682542	120682742	chr3	120682641	120682642	2248	120682642	83	43.2141	6.89028	40.3665	SUM44PE_BRG1_ChIP_merged_vs_NE25_input_trimmoPE_bowtie2_PP_hg38_Q2_sorted_BASE_BLR_q0.05_BAMPE_SPMR_MACS301_peak_56648	chr3	120682641	120682642	HGD	-	120682239	120628171	402	402	54470	U	0	1	RABL3	-	120742516	120684937	2295	59874	2295	D	0	0
chr4	5979612	5981144	chr4	5980026	5980226	chr4	5980125	5980126	1533	5980126	83	43.2141	6.89028	40.3665	SUM44PE_BRG1_ChIP_merged_vs_NE25_input_trimmoPE_bowtie2_PP_hg38_Q2_sorted_BASE_BLR_q0.05_BAMPE_SPMR_MACS301_peak_59147	chr4	5980125	5980126	C4orf50	-	6200555	5957117	0	220429	23008	.	1	0	JAKMIP1	-	6200549	6026198	46072	220423	46072	D	0	0
chr4	8533849	8534818	chr4	8534235	8534435	chr4	8534334	8534335	970	8534335	83	43.2141	6.89028	40.3665	SUM44PE_BRG1_ChIP_merged_vs_NE25_input_trimmoPE_bowtie2_PP_hg38_Q2_sorted_BASE_BLR_q0.05_BAMPE_SPMR_MACS301_peak_59300	chr4	8534334	8534335	ENSG00000205959	+	8510911	8516759	17575	23423	17575	D	0	0	GPR78	+	8580391	8590023	46056	46056	55688	U	0	0
chr4	24804868	24805770	chr4	24805191	24805391	chr4	24805290	24805291	903	24805291	83	43.2141	6.89028	40.3665	SUM44PE_BRG1_ChIP_merged_vs_NE25_input_trimmoPE_bowtie2_PP_hg38_Q2_sorted_BASE_BLR_q0.05_BAMPE_SPMR_MACS301_peak_59591	chr4	24805290	24805291	CCDC149	-	24980148	24807995	2704	174857	2704	D	0	0	SOD3	+	24795572	24800842	4448	9718	4448	D	0	0
chr5	139422292	139422778	chr5	139422424	139422624	chr5	139422523	139422524	487	139422524	83	43.2141	6.89028	40.3665	SUM44PE_BRG1_ChIP_merged_vs_NE25_input_trimmoPE_bowtie2_PP_hg38_Q2_sorted_BASE_BLR_q0.05_BAMPE_SPMR_MACS301_peak_67844	chr5	139422523	139422524	DNAJC18	-	139439525	139410202	0	17001	12321	.	1	0	SPATA24	-	139404089	139396766	18434	18434	25757	U	0	0
chr5	144467715	144468380	chr5	144467886	144468086	chr5	144467985	144467986	666	144467986	83	43.2141	6.89028	40.3665	SUM44PE_BRG1_ChIP_merged_vs_NE25_input_trimmoPE_bowtie2_PP_hg38_Q2_sorted_BASE_BLR_q0.05_BAMPE_SPMR_MACS301_peak_68123	chr5	144467985	144467986	KCTD16	+	144170872	144485686	0	297113	17700	.	1	0	ENSG00000285605	-	144468471	144439203	0	485	28782	.	1	0
chr6	12134804	12136247	chr6	12135023	12135223	chr6	12135122	12135123	1444	12135123	83	43.2141	6.89028	40.3665	SUM44PE_BRG1_ChIP_merged_vs_NE25_input_trimmoPE_bowtie2_PP_hg38_Q2_sorted_BASE_BLR_q0.05_BAMPE_SPMR_MACS301_peak_69864	chr6	12135122	12135123	HIVEP1	+	12012311	12164999	0	122811	29876	.	1	0	.	.	.	.	.	.	.	.	.	.
chr7	107193269	107194070	chr7	107193552	107193752	chr7	107193651	107193652	802	107193652	83	43.2141	6.89028	40.3665	SUM44PE_BRG1_ChIP_merged_vs_NE25_input_trimmoPE_bowtie2_PP_hg38_Q2_sorted_BASE_BLR_q0.05_BAMPE_SPMR_MACS301_peak_78039	chr7	107193651	107193652	HBP1	+	107168960	107202508	0	24691	8856	.	1	0	ENSG00000272072	-	107193300	107192558	351	351	1093	U	0	1
chr9	12784297	12786033	chr9	12784574	12784774	chr9	12784673	12784674	1737	12784674	83	43.2141	6.89028	40.3665	SUM44PE_BRG1_ChIP_merged_vs_NE25_input_trimmoPE_bowtie2_PP_hg38_Q2_sorted_BASE_BLR_q0.05_BAMPE_SPMR_MACS301_peak_83989	chr9	12784673	12784674	LURAP1L-AS1	-	12814345	12700099	0	29671	84574	.	1	0	LURAP1L	+	12775019	12823060	0	9654	38386	.	1	0
chr13	68480648	68481484	chr13	68480860	68481060	chr13	68480959	68480960	837	68480960	32	19.4397	6.88989	17.1224	SUM44PE_BRG1_ChIP_merged_vs_NE25_input_trimmoPE_bowtie2_PP_hg38_Q2_sorted_BASE_BLR_q0.05_BAMPE_SPMR_MACS301_peak_23709	chr13	68480959	68480960	.	.	.	.	.	.	.	.	.	.	.	.	.	.	.	.	.	.	.	.
chr1	94068170	94070430	chr1	94069667	94069867	chr1	94069766	94069767	2261	94069767	485	231.176	6.88925	226.566	SUM44PE_BRG1_ChIP_merged_vs_NE25_input_trimmoPE_bowtie2_PP_hg38_Q2_sorted_BASE_BLR_q0.05_BAMPE_SPMR_MACS301_peak_3674	chr1	94069766	94069767	ABCA4	-	94121148	93992833	0	51381	76933	.	1	0	ENSG00000233482	+	94145110	94145619	75343	75343	75852	U	0	0
chr1	50959571	50961095	chr1	50960315	50960515	chr1	50960414	50960415	1525	50960415	94	48.3545	6.88914	45.4148	SUM44PE_BRG1_ChIP_merged_vs_NE25_input_trimmoPE_bowtie2_PP_hg38_Q2_sorted_BASE_BLR_q0.05_BAMPE_SPMR_MACS301_peak_2501	chr1	50960414	50960415	FAF1	-	50960267	50437027	147	147	523387	U	0	1	CDKN2C	+	50960744	50974633	329	329	14218	U	0	1
chr11	64237320	64238116	chr11	64237654	64237854	chr11	64237753	64237754	797	64237754	94	48.3545	6.88914	45.4148	SUM44PE_BRG1_ChIP_merged_vs_NE25_input_trimmoPE_bowtie2_PP_hg38_Q2_sorted_BASE_BLR_q0.05_BAMPE_SPMR_MACS301_peak_15391	chr11	64237753	64237754	VEGFB	+	64234583	64239264	0	3170	1510	.	1	0	ENSG00000286264	+	64241094	64244132	3340	3340	6378	U	0	0
chr12	93741861	93743035	chr12	93742329	93742529	chr12	93742428	93742429	1175	93742429	94	48.3545	6.88914	45.4148	SUM44PE_BRG1_ChIP_merged_vs_NE25_input_trimmoPE_bowtie2_PP_hg38_Q2_sorted_BASE_BLR_q0.05_BAMPE_SPMR_MACS301_peak_21104	chr12	93742428	93742429	CRADD	+	93677374	93850756	0	65054	108327	.	1	0	ENSG00000258274	-	93737823	93707790	4605	4605	34638	U	0	0
chr14	68487568	68488328	chr14	68487868	68488068	chr14	68487967	68487968	761	68487968	94	48.3545	6.88914	45.4148	SUM44PE_BRG1_ChIP_merged_vs_NE25_input_trimmoPE_bowtie2_PP_hg38_Q2_sorted_BASE_BLR_q0.05_BAMPE_SPMR_MACS301_peak_26270	chr14	68487967	68487968	RAD51B	+	67865031	68683118	0	622936	195150	.	1	0	PPIAP6	-	68422196	68421697	65771	65771	66270	U	0	0
chr14	102086525	102088427	chr14	102087549	102087749	chr14	102087648	102087649	1903	102087649	94	48.3545	6.88914	45.4148	SUM44PE_BRG1_ChIP_merged_vs_NE25_input_trimmoPE_bowtie2_PP_hg38_Q2_sorted_BASE_BLR_q0.05_BAMPE_SPMR_MACS301_peak_27436	chr14	102087648	102087649	HSP90AA1	-	102087044	102080741	604	604	6907	U	0	1	RN7SL472P	-	102077472	102077179	10176	10176	10469	U	0	0
chr15	80943087	80943846	chr15	80943337	80943537	chr15	80943436	80943437	760	80943437	94	48.3545	6.88914	45.4148	SUM44PE_BRG1_ChIP_merged_vs_NE25_input_trimmoPE_bowtie2_PP_hg38_Q2_sorted_BASE_BLR_q0.05_BAMPE_SPMR_MACS301_peak_30009	chr15	80943436	80943437	CEMIP	+	80779342	80951776	0	164094	8339	.	1	0	ENSG00000259546	-	80948867	80896189	0	5430	47247	.	1	0
chr2	26606402	26607301	chr2	26606930	26607130	chr2	26607029	26607030	900	26607030	94	48.3545	6.88914	45.4148	SUM44PE_BRG1_ChIP_merged_vs_NE25_input_trimmoPE_bowtie2_PP_hg38_Q2_sorted_BASE_BLR_q0.05_BAMPE_SPMR_MACS301_peak_41491	chr2	26607029	26607030	CIB4	-	26641366	26581204	0	34336	25825	.	1	0	FAM166C	+	26562586	26579524	27505	44443	27505	D	0	0
chr2	47782240	47784848	chr2	47782803	47783003	chr2	47782902	47782903	2609	47782903	94	48.3545	6.88914	45.4148	SUM44PE_BRG1_ChIP_merged_vs_NE25_input_trimmoPE_bowtie2_PP_hg38_Q2_sorted_BASE_BLR_q0.05_BAMPE_SPMR_MACS301_peak_42322	chr2	47782902	47782903	MSH6	+	47783144	47806953	241	241	24050	U	0	1	U6	+	47781378	47781465	1437	1524	1437	D	0	0
chr3	4776417	4777794	chr3	4777110	4777310	chr3	4777209	4777210	1378	4777210	94	48.3545	6.88914	45.4148	SUM44PE_BRG1_ChIP_merged_vs_NE25_input_trimmoPE_bowtie2_PP_hg38_Q2_sorted_BASE_BLR_q0.05_BAMPE_SPMR_MACS301_peak_53070	chr3	4777209	4777210	ITPR1	+	4493344	4847506	0	283865	70296	.	1	0	ENSG00000235978	-	4868281	4793221	16011	91071	16011	D	0	0
chr5	107556869	107558109	chr5	107557442	107557642	chr5	107557541	107557542	1241	107557542	94	48.3545	6.88914	45.4148	SUM44PE_BRG1_ChIP_merged_vs_NE25_input_trimmoPE_bowtie2_PP_hg38_Q2_sorted_BASE_BLR_q0.05_BAMPE_SPMR_MACS301_peak_66698	chr5	107557541	107557542	EFNA5	-	107670937	107376893	0	113395	180648	.	1	0	.	.	.	.	.	.	.	.	.	.
chr6	35356076	35356913	chr6	35356443	35356643	chr6	35356542	35356543	838	35356543	94	48.3545	6.88914	45.4148	SUM44PE_BRG1_ChIP_merged_vs_NE25_input_trimmoPE_bowtie2_PP_hg38_Q2_sorted_BASE_BLR_q0.05_BAMPE_SPMR_MACS301_peak_70987	chr6	35356542	35356543	PPARD	+	35342557	35428178	0	13985	71635	.	1	0	DEF6	+	35297817	35321771	34771	58725	34771	D	0	0
chr7	7562923	7564675	chr7	7563353	7563553	chr7	7563452	7563453	1753	7563453	94	48.3545	6.88914	45.4148	SUM44PE_BRG1_ChIP_merged_vs_NE25_input_trimmoPE_bowtie2_PP_hg38_Q2_sorted_BASE_BLR_q0.05_BAMPE_SPMR_MACS301_peak_74928	chr7	7563452	7563453	MIOS-DT	-	7566996	7552461	0	3543	10991	.	1	0	MIOS	+	7566883	7608932	3430	3430	45479	U	0	0
chr7	77415450	77416944	chr7	77416423	77416623	chr7	77416522	77416523	1495	77416523	94	48.3545	6.88914	45.4148	SUM44PE_BRG1_ChIP_merged_vs_NE25_input_trimmoPE_bowtie2_PP_hg38_Q2_sorted_BASE_BLR_q0.05_BAMPE_SPMR_MACS301_peak_77095	chr7	77416522	77416523	ENSG00000273341	+	77416672	77425444	149	149	8921	U	0	1	GSAP	-	77416349	77310750	173	173	105772	U	0	1
chr8	94718771	94720492	chr8	94719990	94720190	chr8	94720089	94720090	1722	94720090	94	48.3545	6.88914	45.4148	SUM44PE_BRG1_ChIP_merged_vs_NE25_input_trimmoPE_bowtie2_PP_hg38_Q2_sorted_BASE_BLR_q0.05_BAMPE_SPMR_MACS301_peak_81882	chr8	94720089	94720090	DPY19L4	+	94719899	94793836	0	190	73746	.	1	0	Y_RNA	-	94713812	94713714	6277	6277	6375	U	0	0
chr14	61355708	61356359	chr14	61356013	61356213	chr14	61356112	61356113	652	61356113	105	53.4957	6.88824	50.4694	SUM44PE_BRG1_ChIP_merged_vs_NE25_input_trimmoPE_bowtie2_PP_hg38_Q2_sorted_BASE_BLR_q0.05_BAMPE_SPMR_MACS301_peak_26005	chr14	61356112	61356113	PRKCH	+	61321578	61550976	0	34534	194863	.	1	0	PRKCH-AS1	-	61322838	61294908	33274	33274	61204	U	0	0
chr4	158169991	158171748	chr4	158170685	158170885	chr4	158170784	158170785	1758	158170785	105	53.4957	6.88824	50.4694	SUM44PE_BRG1_ChIP_merged_vs_NE25_input_trimmoPE_bowtie2_PP_hg38_Q2_sorted_BASE_BLR_q0.05_BAMPE_SPMR_MACS301_peak_63088	chr4	158170784	158170785	GASK1B	-	158173025	158124473	0	2240	46311	.	1	0	GASK1B-AS1	+	158170751	158202877	0	33	32092	.	1	1
chr5	119243793	119244917	chr5	119244424	119244624	chr5	119244523	119244524	1125	119244524	105	53.4957	6.88824	50.4694	SUM44PE_BRG1_ChIP_merged_vs_NE25_input_trimmoPE_bowtie2_PP_hg38_Q2_sorted_BASE_BLR_q0.05_BAMPE_SPMR_MACS301_peak_67056	chr5	119244523	119244524	DMXL1	+	119071489	119249127	0	173034	4603	.	1	0	TNFAIP8	+	119268691	119393394	24167	24167	148870	U	0	0
chr5	143182636	143184071	chr5	143183228	143183428	chr5	143183327	143183328	1436	143183328	105	53.4957	6.88824	50.4694	SUM44PE_BRG1_ChIP_merged_vs_NE25_input_trimmoPE_bowtie2_PP_hg38_Q2_sorted_BASE_BLR_q0.05_BAMPE_SPMR_MACS301_peak_68074	chr5	143183327	143183328	ARHGAP26	+	142770376	143229011	0	412951	45683	.	1	0	ARHGAP26-IT1	+	143192499	143194166	9171	9171	10838	U	0	0
chr7	11707041	11707901	chr7	11707330	11707530	chr7	11707429	11707430	861	11707430	105	53.4957	6.88824	50.4694	SUM44PE_BRG1_ChIP_merged_vs_NE25_input_trimmoPE_bowtie2_PP_hg38_Q2_sorted_BASE_BLR_q0.05_BAMPE_SPMR_MACS301_peak_75076	chr7	11707429	11707430	THSD7A	-	11832198	11370364	0	124768	337065	.	1	0	.	.	.	.	.	.	.	.	.	.
chr9	40991643	40992708	chr9	40991930	40992130	chr9	40992029	40992030	1066	40992030	105	53.4957	6.88824	50.4694	SUM44PE_BRG1_ChIP_merged_vs_NE25_input_trimmoPE_bowtie2_PP_hg38_Q2_sorted_BASE_BLR_q0.05_BAMPE_SPMR_MACS301_peak_84612	chr9	40992029	40992030	FRG1HP	+	40992425	41218410	395	395	226380	U	0	1	PGM5P2	-	41074617	41006998	14968	82587	14968	D	0	0
chrX	130268299	130269199	chrX	130268701	130268901	chrX	130268800	130268801	901	130268801	105	53.4957	6.88824	50.4694	SUM44PE_BRG1_ChIP_merged_vs_NE25_input_trimmoPE_bowtie2_PP_hg38_Q2_sorted_BASE_BLR_q0.05_BAMPE_SPMR_MACS301_peak_88735	chrX	130268800	130268801	ZNF280C	-	130268899	130202706	0	98	66094	.	1	1	RNU6-1130P	-	130310178	130310071	41270	41377	41270	D	0	0
chr10	113749317	113750085	chr10	113749541	113749741	chr10	113749640	113749641	769	113749641	34	20.3572	6.88822	18.0128	SUM44PE_BRG1_ChIP_merged_vs_NE25_input_trimmoPE_bowtie2_PP_hg38_Q2_sorted_BASE_BLR_q0.05_BAMPE_SPMR_MACS301_peak_12710	chr10	113749640	113749641	PLEKHS1	+	113751309	113782432	1668	1668	32791	U	0	0	CASP7	+	113679161	113730907	18733	70479	18733	D	0	0
chrX	119870687	119872322	chrX	119871661	119871861	chrX	119871760	119871761	1636	119871761	34	20.3572	6.88822	18.0128	SUM44PE_BRG1_ChIP_merged_vs_NE25_input_trimmoPE_bowtie2_PP_hg38_Q2_sorted_BASE_BLR_q0.05_BAMPE_SPMR_MACS301_peak_88545	chrX	119871760	119871761	RNF113A	-	119871733	119870474	27	27	1286	U	0	1	NDUFA1	+	119871831	119876662	70	70	4901	U	0	1
chr11	27367690	27368415	chr11	27367964	27368164	chr11	27368063	27368064	726	27368064	74	38.9927	6.88774	36.2269	SUM44PE_BRG1_ChIP_merged_vs_NE25_input_trimmoPE_bowtie2_PP_hg38_Q2_sorted_BASE_BLR_q0.05_BAMPE_SPMR_MACS301_peak_14350	chr11	27368063	27368064	LGR4	-	27472790	27365960	0	104726	2103	.	1	0	CCDC34	-	27363215	27338511	4848	4848	29552	U	0	0
chr10	3905747	3907494	chr10	3906844	3907044	chr10	3906943	3906944	1748	3906944	114	57.7021	6.88759	54.6084	SUM44PE_BRG1_ChIP_merged_vs_NE25_input_trimmoPE_bowtie2_PP_hg38_Q2_sorted_BASE_BLR_q0.05_BAMPE_SPMR_MACS301_peak_9303	chr10	3906943	3906944	LINC02660	+	3911888	3935817	4944	4944	28873	U	0	0	LINC02639	+	3833949	3834728	72215	72994	72215	D	0	0
chr11	27201213	27202702	chr11	27202110	27202310	chr11	27202209	27202210	1490	27202210	116	58.6372	6.88751	55.5285	SUM44PE_BRG1_ChIP_merged_vs_NE25_input_trimmoPE_bowtie2_PP_hg38_Q2_sorted_BASE_BLR_q0.05_BAMPE_SPMR_MACS301_peak_14338	chr11	27202209	27202210	BBOX1-AS1	-	27220086	27063019	0	17876	139190	.	1	0	BBOX1	+	27040814	27127809	74400	161395	74400	D	0	0
chr12	131456035	131457559	chr12	131456735	131456935	chr12	131456834	131456835	1525	131456835	116	58.6372	6.88751	55.5285	SUM44PE_BRG1_ChIP_merged_vs_NE25_input_trimmoPE_bowtie2_PP_hg38_Q2_sorted_BASE_BLR_q0.05_BAMPE_SPMR_MACS301_peak_22516	chr12	131456834	131456835	ENSG00000287136	+	131457017	131458324	182	182	1489	U	0	1	ENSG00000275232	-	131455436	131447336	1398	1398	9498	U	0	0
chr2	74334708	74335305	chr2	74334925	74335125	chr2	74335024	74335025	598	74335025	116	58.6372	6.88751	55.5285	SUM44PE_BRG1_ChIP_merged_vs_NE25_input_trimmoPE_bowtie2_PP_hg38_Q2_sorted_BASE_BLR_q0.05_BAMPE_SPMR_MACS301_peak_43116	chr2	74335024	74335025	ENSG00000264324	-	74363377	74211603	0	28352	123421	.	1	0	SLC4A5	-	74343407	74216241	0	8382	118783	.	1	0
chrX	68460891	68462928	chrX	68462330	68462530	chrX	68462429	68462430	2038	68462430	116	58.6372	6.88751	55.5285	SUM44PE_BRG1_ChIP_merged_vs_NE25_input_trimmoPE_bowtie2_PP_hg38_Q2_sorted_BASE_BLR_q0.05_BAMPE_SPMR_MACS301_peak_87850	chrX	68462429	68462430	ENSG00000225925	+	68474709	68476874	12279	12279	14444	U	0	0	OPHN1	-	68433495	68042343	28934	28934	420086	U	0	0
chr15	74799755	74800671	chr15	74800217	74800417	chr15	74800316	74800317	917	74800317	127	63.7787	6.8869	60.5897	SUM44PE_BRG1_ChIP_merged_vs_NE25_input_trimmoPE_bowtie2_PP_hg38_Q2_sorted_BASE_BLR_q0.05_BAMPE_SPMR_MACS301_peak_29748	chr15	74800316	74800317	CSK	+	74782079	74803197	0	18237	2880	.	1	0	MIR4513	-	74788757	74788671	11559	11559	11645	U	0	0
chr3	149512243	149512843	chr3	149512412	149512612	chr3	149512511	149512512	601	149512512	36	21.2773	6.88673	18.9086	SUM44PE_BRG1_ChIP_merged_vs_NE25_input_trimmoPE_bowtie2_PP_hg38_Q2_sorted_BASE_BLR_q0.05_BAMPE_SPMR_MACS301_peak_57390	chr3	149512511	149512512	WWTR1	-	149703273	149517234	4722	190761	4722	D	0	0	TM4SF4	+	149474696	149503394	9117	37815	9117	D	0	0
chr16	53672225	53673099	chr16	53672567	53672767	chr16	53672666	53672667	875	53672667	429	204.94	6.88647	200.472	SUM44PE_BRG1_ChIP_merged_vs_NE25_input_trimmoPE_bowtie2_PP_hg38_Q2_sorted_BASE_BLR_q0.05_BAMPE_SPMR_MACS301_peak_32289	chr16	53672666	53672667	RPGRIP1L	-	53703841	53599253	0	31174	73413	.	1	0	FTO	+	53704155	54121941	31488	31488	449274	U	0	0
chr1	155243980	155245230	chr1	155244569	155244769	chr1	155244668	155244669	1251	155244669	138	68.92	6.88639	65.6553	SUM44PE_BRG1_ChIP_merged_vs_NE25_input_trimmoPE_bowtie2_PP_hg38_Q2_sorted_BASE_BLR_q0.05_BAMPE_SPMR_MACS301_peak_5399	chr1	155244668	155244669	GBA	-	155244670	155234451	0	1	10217	.	1	1	FAM189B	-	155255483	155247204	2535	10814	2535	D	0	0
chr1	244460487	244462149	chr1	244461279	244461479	chr1	244461378	244461379	1663	244461379	138	68.92	6.88639	65.6553	SUM44PE_BRG1_ChIP_merged_vs_NE25_input_trimmoPE_bowtie2_PP_hg38_Q2_sorted_BASE_BLR_q0.05_BAMPE_SPMR_MACS301_peak_9021	chr1	244461378	244461379	CATSPERE	+	244461272	244640504	0	106	179125	.	1	0	ADSS2	-	244451909	244408493	9469	9469	52885	U	0	0
chr12	51387753	51388814	chr12	51388145	51388345	chr12	51388244	51388245	1062	51388245	138	68.92	6.88639	65.6553	SUM44PE_BRG1_ChIP_merged_vs_NE25_input_trimmoPE_bowtie2_PP_hg38_Q2_sorted_BASE_BLR_q0.05_BAMPE_SPMR_MACS301_peak_19501	chr12	51388244	51388245	GALNT6	-	51391406	51351251	0	3161	36993	.	1	0	SLC4A8-AS1	-	51424611	51421955	33710	36366	33710	D	0	0
chr15	87528614	87529624	chr15	87528941	87529141	chr15	87529040	87529041	1011	87529041	138	68.92	6.88639	65.6553	SUM44PE_BRG1_ChIP_merged_vs_NE25_input_trimmoPE_bowtie2_PP_hg38_Q2_sorted_BASE_BLR_q0.05_BAMPE_SPMR_MACS301_peak_30262	chr15	87529040	87529041	ENSG00000259560	-	87703825	87325828	0	174784	203212	.	1	0	LINC00052	+	87576928	87579866	47887	47887	50825	U	0	0
chr7	128408043	128411036	chr7	128409937	128410137	chr7	128410036	128410037	2994	128410037	138	68.92	6.88639	65.6553	SUM44PE_BRG1_ChIP_merged_vs_NE25_input_trimmoPE_bowtie2_PP_hg38_Q2_sorted_BASE_BLR_q0.05_BAMPE_SPMR_MACS301_peak_78694	chr7	128410036	128410037	IMPDH1	-	128410252	128392292	0	215	17744	.	1	0	ENSG00000228700	-	128433713	128433421	23384	23676	23384	D	0	0
chr1	233326896	233328524	chr1	233327310	233327510	chr1	233327409	233327410	1629	233327410	149	74.0611	6.88596	70.7258	SUM44PE_BRG1_ChIP_merged_vs_NE25_input_trimmoPE_bowtie2_PP_hg38_Q2_sorted_BASE_BLR_q0.05_BAMPE_SPMR_MACS301_peak_8675	chr1	233327409	233327410	MAP3K21	+	233327723	233385148	313	313	57738	U	0	1	ENSG00000251508	-	233295727	233295324	31682	31682	32085	U	0	0
chr14	91829240	91831685	chr14	91829617	91829817	chr14	91829716	91829717	2446	91829717	80	41.7887	6.88574	38.9681	SUM44PE_BRG1_ChIP_merged_vs_NE25_input_trimmoPE_bowtie2_PP_hg38_Q2_sorted_BASE_BLR_q0.05_BAMPE_SPMR_MACS301_peak_27017	chr14	91829716	91829717	TC2N	-	91867536	91779745	0	37819	49971	.	1	0	FBLN5	-	91947694	91869410	39693	117977	39693	D	0	0
chr15	41473177	41473902	chr15	41473476	41473676	chr15	41473575	41473576	726	41473576	80	41.7887	6.88574	38.9681	SUM44PE_BRG1_ChIP_merged_vs_NE25_input_trimmoPE_bowtie2_PP_hg38_Q2_sorted_BASE_BLR_q0.05_BAMPE_SPMR_MACS301_peak_28233	chr15	41473575	41473576	RTF1	+	41417094	41483563	0	56481	9987	.	1	0	ITPKA	+	41493873	41503551	20297	20297	29975	U	0	0
chr19	43619020	43620407	chr19	43619425	43619625	chr19	43619524	43619525	1388	43619525	80	41.7887	6.88574	38.9681	SUM44PE_BRG1_ChIP_merged_vs_NE25_input_trimmoPE_bowtie2_PP_hg38_Q2_sorted_BASE_BLR_q0.05_BAMPE_SPMR_MACS301_peak_39999	chr19	43619524	43619525	ZNF428	-	43619629	43607223	0	104	12301	.	1	0	CADM4	-	43639850	43622367	2842	20325	2842	D	0	0
chr1	147599297	147600854	chr1	147599959	147600159	chr1	147600058	147600059	1558	147600059	160	79.2019	6.88558	75.7996	SUM44PE_BRG1_ChIP_merged_vs_NE25_input_trimmoPE_bowtie2_PP_hg38_Q2_sorted_BASE_BLR_q0.05_BAMPE_SPMR_MACS301_peak_5018	chr1	147600058	147600059	BCL9	+	147541500	147626216	0	58558	26157	.	1	0	ENSG00000289419	+	147608330	147610187	8271	8271	10128	U	0	0
chr17	82551697	82553117	chr17	82551956	82552156	chr17	82552055	82552056	1421	82552056	38	22.1994	6.8854	19.8076	SUM44PE_BRG1_ChIP_merged_vs_NE25_input_trimmoPE_bowtie2_PP_hg38_Q2_sorted_BASE_BLR_q0.05_BAMPE_SPMR_MACS301_peak_36637	chr17	82552055	82552056	FOXK2	+	82519731	82604602	0	32324	52546	.	1	0	ENSG00000265136	-	82577391	82576615	24559	25335	24559	D	0	0
chr2	223083966	223085067	chr2	223084552	223084752	chr2	223084651	223084652	1102	223084652	38	22.1994	6.8854	19.8076	SUM44PE_BRG1_ChIP_merged_vs_NE25_input_trimmoPE_bowtie2_PP_hg38_Q2_sorted_BASE_BLR_q0.05_BAMPE_SPMR_MACS301_peak_47259	chr2	223084651	223084652	KCNE4	+	223052189	223055637	29014	32462	29014	D	0	0	.	.	.	.	.	.	.	.	.	.
chr16	11705205	11706854	chr16	11706177	11706377	chr16	11706276	11706277	1650	11706277	171	84.3424	6.88526	80.8753	SUM44PE_BRG1_ChIP_merged_vs_NE25_input_trimmoPE_bowtie2_PP_hg38_Q2_sorted_BASE_BLR_q0.05_BAMPE_SPMR_MACS301_peak_31364	chr16	11706276	11706277	TXNDC11	-	11742857	11679082	0	36580	27194	.	1	0	SNN	+	11668454	11679152	27124	37822	27124	D	0	0
chr12	8242169	8244954	chr12	8243195	8243395	chr12	8243294	8243295	2786	8243295	182	89.4826	6.88497	85.9535	SUM44PE_BRG1_ChIP_merged_vs_NE25_input_trimmoPE_bowtie2_PP_hg38_Q2_sorted_BASE_BLR_q0.05_BAMPE_SPMR_MACS301_peak_18038	chr12	8243294	8243295	ENSG00000286895	+	8243146	8342048	0	148	98753	.	1	0	FAM86FP	-	8242948	8232511	346	346	10783	U	0	1
chr7	44795311	44798468	chr7	44796849	44797049	chr7	44796948	44796949	3158	44796949	193	94.6225	6.88471	91.0358	SUM44PE_BRG1_ChIP_merged_vs_NE25_input_trimmoPE_bowtie2_PP_hg38_Q2_sorted_BASE_BLR_q0.05_BAMPE_SPMR_MACS301_peak_76334	chr7	44796948	44796949	PPIA	+	44796680	44803117	0	268	6168	.	1	0	ENSG00000228596	-	44787340	44785049	9608	9608	11899	U	0	0
chr7	34745540	34746230	chr7	34745761	34745961	chr7	34745860	34745861	691	34745861	84	43.653	6.88456	40.7975	SUM44PE_BRG1_ChIP_merged_vs_NE25_input_trimmoPE_bowtie2_PP_hg38_Q2_sorted_BASE_BLR_q0.05_BAMPE_SPMR_MACS301_peak_76008	chr7	34745860	34745861	NPSR1-AS1	-	34758234	34346511	0	12373	399349	.	1	0	NPSR1	+	34658217	34849978	0	87643	104117	.	1	0
chr12	1800555	1801023	chr12	1800708	1800908	chr12	1800807	1800808	469	1800808	63	33.8372	6.88407	31.1755	SUM44PE_BRG1_ChIP_merged_vs_NE25_input_trimmoPE_bowtie2_PP_hg38_Q2_sorted_BASE_BLR_q0.05_BAMPE_SPMR_MACS301_peak_17752	chr12	1800807	1800808	CACNA2D4	-	1918652	1791962	0	117844	8845	.	1	0	ENSG00000287698	+	1800861	1807486	53	53	6678	U	0	1
chr15	81792685	81793439	chr15	81792942	81793142	chr15	81793041	81793042	755	81793042	63	33.8372	6.88407	31.1755	SUM44PE_BRG1_ChIP_merged_vs_NE25_input_trimmoPE_bowtie2_PP_hg38_Q2_sorted_BASE_BLR_q0.05_BAMPE_SPMR_MACS301_peak_30040	chr15	81793041	81793042	ENSG00000259692	-	81863728	81633425	0	70686	159616	.	1	0	ENSG00000259543	+	81427447	81755217	37824	365594	37824	D	0	0
chr17	81976879	81978444	chr17	81977832	81978032	chr17	81977931	81977932	1566	81977932	63	33.8372	6.88407	31.1755	SUM44PE_BRG1_ChIP_merged_vs_NE25_input_trimmoPE_bowtie2_PP_hg38_Q2_sorted_BASE_BLR_q0.05_BAMPE_SPMR_MACS301_peak_36585	chr17	81977931	81977932	ASPSCR1	+	81977628	82017406	0	303	39474	.	1	0	ENSG00000264735	-	81966589	81965631	11342	11342	12300	U	0	0
chr3	60828904	60829624	chr3	60829139	60829339	chr3	60829238	60829239	721	60829239	63	33.8372	6.88407	31.1755	SUM44PE_BRG1_ChIP_merged_vs_NE25_input_trimmoPE_bowtie2_PP_hg38_Q2_sorted_BASE_BLR_q0.05_BAMPE_SPMR_MACS301_peak_55268	chr3	60829238	60829239	FHIT	-	61251452	59747276	0	422213	1081962	.	1	0	U3	-	60856605	60856388	27149	27366	27149	D	0	0
chr9	17138431	17139077	chr9	17138670	17138870	chr9	17138769	17138770	647	17138770	63	33.8372	6.88407	31.1755	SUM44PE_BRG1_ChIP_merged_vs_NE25_input_trimmoPE_bowtie2_PP_hg38_Q2_sorted_BASE_BLR_q0.05_BAMPE_SPMR_MACS301_peak_84134	chr9	17138769	17138770	CNTLN	+	17135039	17503923	0	3730	365153	.	1	0	ENSG00000237153	+	17052821	17114122	24647	85948	24647	D	0	0
chr1	42941613	42942347	chr1	42941859	42942059	chr1	42941958	42941959	735	42941959	42	24.0482	6.88311	21.609	SUM44PE_BRG1_ChIP_merged_vs_NE25_input_trimmoPE_bowtie2_PP_hg38_Q2_sorted_BASE_BLR_q0.05_BAMPE_SPMR_MACS301_peak_2203	chr1	42941958	42941959	SLC2A1	-	42958868	42925352	0	16909	16606	.	1	0	ATP6V0CP4	-	42952641	42952201	10242	10682	10242	D	0	0
chr4	113955124	113955830	chr4	113955454	113955654	chr4	113955553	113955554	707	113955554	44	24.9744	6.88211	22.5137	SUM44PE_BRG1_ChIP_merged_vs_NE25_input_trimmoPE_bowtie2_PP_hg38_Q2_sorted_BASE_BLR_q0.05_BAMPE_SPMR_MACS301_peak_61868	chr4	113955553	113955554	ARSJ	-	113979647	113900283	0	24093	55270	.	1	0	ENSG00000249304	+	113943255	113944320	11233	12298	11233	D	0	0
chr3	43422683	43423728	chr3	43423323	43423523	chr3	43423422	43423423	1046	43423423	71	37.5629	6.88148	34.825	SUM44PE_BRG1_ChIP_merged_vs_NE25_input_trimmoPE_bowtie2_PP_hg38_Q2_sorted_BASE_BLR_q0.05_BAMPE_SPMR_MACS301_peak_54448	chr3	43423422	43423423	ANO10	-	43622011	43365847	0	198588	57575	.	1	0	Y_RNA	+	43472476	43472596	49053	49053	49173	U	0	0
chr12	65631391	65632084	chr12	65631662	65631862	chr12	65631761	65631762	694	65631762	46	25.9015	6.88121	23.4178	SUM44PE_BRG1_ChIP_merged_vs_NE25_input_trimmoPE_bowtie2_PP_hg38_Q2_sorted_BASE_BLR_q0.05_BAMPE_SPMR_MACS301_peak_20157	chr12	65631761	65631762	ENSG00000250748	-	65642198	65466819	0	10436	164942	.	1	0	ENSG00000256915	+	65622272	65647858	0	9489	16096	.	1	0
chr13	50357587	50358294	chr13	50357865	50358065	chr13	50357964	50357965	708	50357965	46	25.9015	6.88121	23.4178	SUM44PE_BRG1_ChIP_merged_vs_NE25_input_trimmoPE_bowtie2_PP_hg38_Q2_sorted_BASE_BLR_q0.05_BAMPE_SPMR_MACS301_peak_23458	chr13	50357964	50357965	DLEU1	+	50082170	50528534	0	275794	170569	.	1	0	RPL34P26	-	50361763	50361409	3444	3798	3444	D	0	0
chr13	98506716	98507978	chr13	98507603	98507803	chr13	98507702	98507703	1263	98507703	46	25.9015	6.88121	23.4178	SUM44PE_BRG1_ChIP_merged_vs_NE25_input_trimmoPE_bowtie2_PP_hg38_Q2_sorted_BASE_BLR_q0.05_BAMPE_SPMR_MACS301_peak_24296	chr13	98507702	98507703	STK24	-	98577107	98445184	0	69404	62518	.	1	0	ENSG00000271437	+	98553242	98553780	45539	45539	46077	U	0	0
chr17	1764141	1764996	chr17	1764456	1764656	chr17	1764555	1764556	856	1764556	46	25.9015	6.88121	23.4178	SUM44PE_BRG1_ChIP_merged_vs_NE25_input_trimmoPE_bowtie2_PP_hg38_Q2_sorted_BASE_BLR_q0.05_BAMPE_SPMR_MACS301_peak_33619	chr17	1764555	1764556	SERPINF1	+	1762059	1777565	0	2496	13009	.	1	0	SERPINF2	+	1742835	1755265	9290	21720	9290	D	0	0
chr18	3721508	3724133	chr18	3722647	3722847	chr18	3722746	3722747	2626	3722747	46	25.9015	6.88121	23.4178	SUM44PE_BRG1_ChIP_merged_vs_NE25_input_trimmoPE_bowtie2_PP_hg38_Q2_sorted_BASE_BLR_q0.05_BAMPE_SPMR_MACS301_peak_36773	chr18	3722746	3722747	DLGAP1	-	4455307	3496031	0	732560	226715	.	1	0	ENSG00000266513	-	3771430	3770016	47269	48683	47269	D	0	0
chr2	187519657	187520384	chr2	187519804	187520004	chr2	187519903	187519904	728	187519904	46	25.9015	6.88121	23.4178	SUM44PE_BRG1_ChIP_merged_vs_NE25_input_trimmoPE_bowtie2_PP_hg38_Q2_sorted_BASE_BLR_q0.05_BAMPE_SPMR_MACS301_peak_46162	chr2	187519903	187519904	ENSG00000224063	+	187003273	187556288	0	516630	36384	.	1	0	TFPI	-	187554435	187464229	0	34531	55674	.	1	0
chr8	121741750	121742259	chr8	121741854	121742054	chr8	121741953	121741954	510	121741954	46	25.9015	6.88121	23.4178	SUM44PE_BRG1_ChIP_merged_vs_NE25_input_trimmoPE_bowtie2_PP_hg38_Q2_sorted_BASE_BLR_q0.05_BAMPE_SPMR_MACS301_peak_82926	chr8	121741953	121741954	HAS2-AS1	+	121697584	121993876	0	44369	251922	.	1	0	LINC02855	-	121697600	121668977	44353	44353	72976	U	0	0
chr9	107432593	107433266	chr9	107432827	107433027	chr9	107432926	107432927	674	107432927	46	25.9015	6.88121	23.4178	SUM44PE_BRG1_ChIP_merged_vs_NE25_input_trimmoPE_bowtie2_PP_hg38_Q2_sorted_BASE_BLR_q0.05_BAMPE_SPMR_MACS301_peak_85542	chr9	107432926	107432927	LINC01509	-	107466608	107420190	0	33681	12736	.	1	0	ENSG00000287233	+	107426404	107428742	4184	6522	4184	D	0	0
chr9	121545994	121546489	chr9	121546125	121546325	chr9	121546224	121546225	496	121546225	46	25.9015	6.88121	23.4178	SUM44PE_BRG1_ChIP_merged_vs_NE25_input_trimmoPE_bowtie2_PP_hg38_Q2_sorted_BASE_BLR_q0.05_BAMPE_SPMR_MACS301_peak_85984	chr9	121546224	121546225	HMGB1P37	-	121520424	121519815	25800	25800	26409	U	0	0	ENSG00000229854	-	121576214	121574890	28665	29989	28665	D	0	0
chrX	78019680	78020502	chrX	78019914	78020114	chrX	78020013	78020014	823	78020014	46	25.9015	6.88121	23.4178	SUM44PE_BRG1_ChIP_merged_vs_NE25_input_trimmoPE_bowtie2_PP_hg38_Q2_sorted_BASE_BLR_q0.05_BAMPE_SPMR_MACS301_peak_88009	chrX	78020013	78020014	ATP7A	+	77910737	78021079	0	109276	1065	.	1	0	PGK1	+	77910738	78126949	0	109275	106935	.	1	0
chr2	170770131	170771561	chr2	170770677	170770877	chr2	170770776	170770777	1431	170770777	100	51.1124	6.88079	48.1266	SUM44PE_BRG1_ChIP_merged_vs_NE25_input_trimmoPE_bowtie2_PP_hg38_Q2_sorted_BASE_BLR_q0.05_BAMPE_SPMR_MACS301_peak_45596	chr2	170770776	170770777	ENSG00000234350	-	170770766	170723085	10	10	47691	U	0	1	ENSG00000239467	+	170770976	170778584	199	199	7807	U	0	1
chr4	105873840	105874399	chr4	105874001	105874201	chr4	105874100	105874101	560	105874101	48	26.8294	6.88037	24.3237	SUM44PE_BRG1_ChIP_merged_vs_NE25_input_trimmoPE_bowtie2_PP_hg38_Q2_sorted_BASE_BLR_q0.05_BAMPE_SPMR_MACS301_peak_61661	chr4	105874100	105874101	NPNT	+	105895440	105969471	21339	21339	95370	U	0	0	GSTCD	+	105708783	105847725	26375	165317	26375	D	0	0
chr5	44056309	44056897	chr5	44056431	44056631	chr5	44056530	44056531	589	44056531	48	26.8294	6.88037	24.3237	SUM44PE_BRG1_ChIP_merged_vs_NE25_input_trimmoPE_bowtie2_PP_hg38_Q2_sorted_BASE_BLR_q0.05_BAMPE_SPMR_MACS301_peak_65081	chr5	44056530	44056531	RNU6-381P	-	44066731	44066623	10092	10200	10092	D	0	0	.	.	.	.	.	.	.	.	.	.
chr1	8986129	8986807	chr1	8986308	8986508	chr1	8986407	8986408	679	8986408	83	43.1552	6.87852	40.3101	SUM44PE_BRG1_ChIP_merged_vs_NE25_input_trimmoPE_bowtie2_PP_hg38_Q2_sorted_BASE_BLR_q0.05_BAMPE_SPMR_MACS301_peak_444	chr1	8986407	8986408	RN7SL451P	-	8979874	8979575	6533	6533	6832	U	0	0	CA6	+	8945867	8975092	11315	40540	11315	D	0	0
chr4	77075067	77076783	chr4	77076164	77076364	chr4	77076263	77076264	1717	77076264	83	43.1552	6.87852	40.3101	SUM44PE_BRG1_ChIP_merged_vs_NE25_input_trimmoPE_bowtie2_PP_hg38_Q2_sorted_BASE_BLR_q0.05_BAMPE_SPMR_MACS301_peak_60833	chr4	77076263	77076264	ENSG00000289496	+	77076072	77076960	0	191	696	.	1	0	CCNI	-	77075989	77047154	274	274	29109	U	0	1
chr8	37694168	37698980	chr8	37695211	37695411	chr8	37695310	37695311	4813	37695311	803	379.229	6.87722	374.057	SUM44PE_BRG1_ChIP_merged_vs_NE25_input_trimmoPE_bowtie2_PP_hg38_Q2_sorted_BASE_BLR_q0.05_BAMPE_SPMR_MACS301_peak_80575	chr8	37695310	37695311	ZNF703	+	37695781	37700019	470	470	4708	U	0	1	ENSG00000253344	-	37674387	37626014	20923	20923	69296	U	0	0
chr5	132276985	132278495	chr5	132277987	132278187	chr5	132278086	132278087	1511	132278087	58	31.4772	6.87705	28.8675	SUM44PE_BRG1_ChIP_merged_vs_NE25_input_trimmoPE_bowtie2_PP_hg38_Q2_sorted_BASE_BLR_q0.05_BAMPE_SPMR_MACS301_peak_67499	chr5	132278086	132278087	P4HA2	-	132277600	132217222	486	486	60864	U	0	1	PDLIM4	+	132257695	132273454	4632	20391	4632	D	0	0
chr2	14926950	14927502	chr2	14927157	14927357	chr2	14927256	14927257	553	14927257	140	69.7644	6.87512	66.488	SUM44PE_BRG1_ChIP_merged_vs_NE25_input_trimmoPE_bowtie2_PP_hg38_Q2_sorted_BASE_BLR_q0.05_BAMPE_SPMR_MACS301_peak_41029	chr2	14927256	14927257	ENSG00000287291	-	14992066	14705667	0	64809	221589	.	1	0	ENSG00000235127	-	14907664	14886646	19592	19592	40610	U	0	0
chr11	27204388	27205989	chr11	27205370	27205570	chr11	27205469	27205470	1602	27205470	66	35.2014	6.87511	32.5112	SUM44PE_BRG1_ChIP_merged_vs_NE25_input_trimmoPE_bowtie2_PP_hg38_Q2_sorted_BASE_BLR_q0.05_BAMPE_SPMR_MACS301_peak_14340	chr11	27205469	27205470	BBOX1-AS1	-	27220086	27063019	0	14616	142450	.	1	0	BBOX1	+	27040814	27127809	77660	164655	77660	D	0	0
chr5	132866061	132867204	chr5	132866325	132866525	chr5	132866424	132866425	1144	132866425	103	52.4802	6.87511	49.4711	SUM44PE_BRG1_ChIP_merged_vs_NE25_input_trimmoPE_bowtie2_PP_hg38_Q2_sorted_BASE_BLR_q0.05_BAMPE_SPMR_MACS301_peak_67545	chr5	132866424	132866425	GDF9	-	132866637	132861180	0	212	5244	.	1	0	UQCRQ	+	132866641	132868847	216	216	2422	U	0	1
chr6	20126541	20127611	chr6	20126772	20126972	chr6	20126871	20126872	1071	20126872	66	35.2014	6.87511	32.5112	SUM44PE_BRG1_ChIP_merged_vs_NE25_input_trimmoPE_bowtie2_PP_hg38_Q2_sorted_BASE_BLR_q0.05_BAMPE_SPMR_MACS301_peak_70229	chr6	20126871	20126872	MBOAT1	-	20212469	20099683	0	85597	27188	.	1	0	ENSG00000229700	-	20042940	20042454	83931	83931	84417	U	0	0
chr7	91951966	91952706	chr7	91952321	91952521	chr7	91952420	91952421	741	91952421	66	35.2014	6.87511	32.5112	SUM44PE_BRG1_ChIP_merged_vs_NE25_input_trimmoPE_bowtie2_PP_hg38_Q2_sorted_BASE_BLR_q0.05_BAMPE_SPMR_MACS301_peak_77480	chr7	91952420	91952421	AKAP9	+	91940839	92110673	0	11581	158252	.	1	0	ENSG00000287672	+	91880790	91886490	65930	71630	65930	D	0	0
chr7	11760274	11760841	chr7	11760481	11760681	chr7	11760580	11760581	568	11760581	68	36.133	6.8747	33.4237	SUM44PE_BRG1_ChIP_merged_vs_NE25_input_trimmoPE_bowtie2_PP_hg38_Q2_sorted_BASE_BLR_q0.05_BAMPE_SPMR_MACS301_peak_75079	chr7	11760580	11760581	THSD7A	-	11832198	11370364	0	71617	390216	.	1	0	THRAP3P3	-	11821294	11820316	59735	60713	59735	D	0	0
chr1	11292386	11293340	chr1	11292790	11292990	chr1	11292889	11292890	955	11292890	31	18.944	6.8742	16.6384	SUM44PE_BRG1_ChIP_merged_vs_NE25_input_trimmoPE_bowtie2_PP_hg38_Q2_sorted_BASE_BLR_q0.05_BAMPE_SPMR_MACS301_peak_635	chr1	11292889	11292890	UBIAD1	+	11273197	11288434	4455	19692	4455	D	0	0	UBE2V2P3	-	11279351	11278615	13538	13538	14274	U	0	0
chr2	180980218	180981161	chr2	180980597	180980797	chr2	180980696	180980697	944	180980697	33	19.8608	6.87341	17.5299	SUM44PE_BRG1_ChIP_merged_vs_NE25_input_trimmoPE_bowtie2_PP_hg38_Q2_sorted_BASE_BLR_q0.05_BAMPE_SPMR_MACS301_peak_45988	chr2	180980696	180980697	UBE2E3	+	180980384	181063424	0	312	82727	.	1	0	ENSG00000236153	-	180980090	180979426	606	606	1270	U	0	1
chr11	75349899	75353622	chr11	75351553	75351753	chr11	75351652	75351653	3724	75351653	330	158.426	6.87257	154.26	SUM44PE_BRG1_ChIP_merged_vs_NE25_input_trimmoPE_bowtie2_PP_hg38_Q2_sorted_BASE_BLR_q0.05_BAMPE_SPMR_MACS301_peak_16112	chr11	75351652	75351653	ARRB1	-	75351661	75260121	0	8	91531	.	1	1	MIR326	-	75335186	75335091	16466	16466	16561	U	0	0
chr6	47346710	47347283	chr6	47346944	47347144	chr6	47347043	47347044	574	47347044	37	21.7019	6.87209	19.3222	SUM44PE_BRG1_ChIP_merged_vs_NE25_input_trimmoPE_bowtie2_PP_hg38_Q2_sorted_BASE_BLR_q0.05_BAMPE_SPMR_MACS301_peak_71626	chr6	47347043	47347044	B3GNTL1P2	+	47368942	47369230	21898	21898	22186	U	0	0	ENSG00000287485	-	47397398	47374560	27516	50354	27516	D	0	0
chr12	24069572	24070378	chr12	24069934	24070134	chr12	24070033	24070034	807	24070034	86	44.5222	6.87182	41.6505	SUM44PE_BRG1_ChIP_merged_vs_NE25_input_trimmoPE_bowtie2_PP_hg38_Q2_sorted_BASE_BLR_q0.05_BAMPE_SPMR_MACS301_peak_18577	chr12	24070033	24070034	.	.	.	.	.	.	.	.	.	.	.	.	.	.	.	.	.	.	.	.
chr15	62390063	62392804	chr15	62392385	62392585	chr15	62392484	62392485	2742	62392485	86	44.5222	6.87182	41.6505	SUM44PE_BRG1_ChIP_merged_vs_NE25_input_trimmoPE_bowtie2_PP_hg38_Q2_sorted_BASE_BLR_q0.05_BAMPE_SPMR_MACS301_peak_29024	chr15	62392484	62392485	TLN2	+	62390549	62844631	0	1935	452146	.	1	0	ENSG00000274340	-	62388875	62387326	3609	3609	5158	U	0	0
chr6	49936495	49937142	chr6	49936667	49936867	chr6	49936766	49936767	648	49936767	86	44.5222	6.87182	41.6505	SUM44PE_BRG1_ChIP_merged_vs_NE25_input_trimmoPE_bowtie2_PP_hg38_Q2_sorted_BASE_BLR_q0.05_BAMPE_SPMR_MACS301_peak_71687	chr6	49936766	49936767	DEFB133	-	49950265	49946020	9253	13498	9253	D	0	0	DEFB114	-	49964164	49960248	23481	27397	23481	D	0	0
chr5	150500601	150502956	chr5	150502304	150502504	chr5	150502403	150502404	2356	150502404	106	53.8482	6.86976	50.8173	SUM44PE_BRG1_ChIP_merged_vs_NE25_input_trimmoPE_bowtie2_PP_hg38_Q2_sorted_BASE_BLR_q0.05_BAMPE_SPMR_MACS301_peak_68412	chr5	150502403	150502404	NDST1	+	150508130	150558211	5726	5726	55807	U	0	0	NDST1-AS1	-	150485968	150475530	16435	16435	26873	U	0	0
chr12	83161907	83162647	chr12	83162087	83162287	chr12	83162186	83162187	741	83162187	49	27.2596	6.86938	24.7452	SUM44PE_BRG1_ChIP_merged_vs_NE25_input_trimmoPE_bowtie2_PP_hg38_Q2_sorted_BASE_BLR_q0.05_BAMPE_SPMR_MACS301_peak_20743	chr12	83162186	83162187	ENSG00000258338	+	83171589	83172740	9402	9402	10553	U	0	0	RPL6P25	+	83151330	83152190	9996	10856	9996	D	0	0
chr19	46351449	46352074	chr19	46351623	46351823	chr19	46351722	46351723	626	46351723	49	27.2596	6.86938	24.7452	SUM44PE_BRG1_ChIP_merged_vs_NE25_input_trimmoPE_bowtie2_PP_hg38_Q2_sorted_BASE_BLR_q0.05_BAMPE_SPMR_MACS301_peak_40180	chr19	46351722	46351723	PPP5C	+	46347086	46390975	0	4636	39252	.	1	0	HIF3A	+	46297041	46343433	8289	54681	8289	D	0	0
chr2	102585526	102586549	chr2	102585735	102585935	chr2	102585834	102585835	1024	102585835	49	27.2596	6.86938	24.7452	SUM44PE_BRG1_ChIP_merged_vs_NE25_input_trimmoPE_bowtie2_PP_hg38_Q2_sorted_BASE_BLR_q0.05_BAMPE_SPMR_MACS301_peak_43800	chr2	102585834	102585835	SLC9A2	+	102619552	102711355	33717	33717	125520	U	0	0	SLC9A4	+	102473225	102533972	51862	112609	51862	D	0	0
chr4	88456599	88457462	chr4	88456860	88457060	chr4	88456959	88456960	864	88456960	49	27.2596	6.86938	24.7452	SUM44PE_BRG1_ChIP_merged_vs_NE25_input_trimmoPE_bowtie2_PP_hg38_Q2_sorted_BASE_BLR_q0.05_BAMPE_SPMR_MACS301_peak_61166	chr4	88456959	88456960	HERC5	+	88457118	88506163	158	158	49203	U	0	1	HERC6	+	88378851	88443097	13862	78108	13862	D	0	0
chr6	30678974	30679409	chr6	30679076	30679276	chr6	30679175	30679176	436	30679176	49	27.2596	6.86938	24.7452	SUM44PE_BRG1_ChIP_merged_vs_NE25_input_trimmoPE_bowtie2_PP_hg38_Q2_sorted_BASE_BLR_q0.05_BAMPE_SPMR_MACS301_peak_70668	chr6	30679175	30679176	PPP1R18	-	30687895	30676390	0	8719	2785	.	1	0	DHX16	-	30673006	30653126	6169	6169	26049	U	0	0
chr9	128947065	128948792	chr9	128947603	128947803	chr9	128947702	128947703	1728	128947703	49	27.2596	6.86938	24.7452	SUM44PE_BRG1_ChIP_merged_vs_NE25_input_trimmoPE_bowtie2_PP_hg38_Q2_sorted_BASE_BLR_q0.05_BAMPE_SPMR_MACS301_peak_86394	chr9	128947702	128947703	ENSG00000251184	+	128941477	128957021	0	6225	9318	.	1	0	NUP188	+	128947698	129007096	0	4	59393	.	1	1
chr14	100033348	100033963	chr14	100033525	100033725	chr14	100033624	100033625	616	100033625	57	30.9788	6.8682	28.3783	SUM44PE_BRG1_ChIP_merged_vs_NE25_input_trimmoPE_bowtie2_PP_hg38_Q2_sorted_BASE_BLR_q0.05_BAMPE_SPMR_MACS301_peak_27348	chr14	100033624	100033625	ENSG00000258560	-	100074878	100052802	19177	41253	19177	D	0	0	EVL	+	100065421	100144236	31796	31796	110611	U	0	0
chr1	234986845	234988168	chr1	234987534	234987734	chr1	234987633	234987634	1324	234987634	209	101.905	6.86803	98.241	SUM44PE_BRG1_ChIP_merged_vs_NE25_input_trimmoPE_bowtie2_PP_hg38_Q2_sorted_BASE_BLR_q0.05_BAMPE_SPMR_MACS301_peak_8755	chr1	234987633	234987634	ENSG00000258082	-	234980804	234978813	6829	6829	8820	U	0	0	ENSG00000238005	-	234969053	234959657	18580	18580	27976	U	0	0
chr16	56368697	56369772	chr16	56369275	56369475	chr16	56369374	56369375	1076	56369375	69	36.5666	6.86694	33.8491	SUM44PE_BRG1_ChIP_merged_vs_NE25_input_trimmoPE_bowtie2_PP_hg38_Q2_sorted_BASE_BLR_q0.05_BAMPE_SPMR_MACS301_peak_32454	chr16	56369374	56369375	AMFR	-	56425545	56361451	0	56170	7923	.	1	0	GNAO1	+	56191488	56357444	11930	177886	11930	D	0	0
chr3	47380167	47381734	chr3	47380705	47380905	chr3	47380804	47380805	1568	47380805	69	36.5666	6.86694	33.8491	SUM44PE_BRG1_ChIP_merged_vs_NE25_input_trimmoPE_bowtie2_PP_hg38_Q2_sorted_BASE_BLR_q0.05_BAMPE_SPMR_MACS301_peak_54619	chr3	47380804	47380805	PTPN23-DT	-	47380999	47379088	0	194	1716	.	1	0	PTPN23	+	47381020	47413435	215	215	32630	U	0	1
chr4	169311552	169312040	chr4	169311715	169311915	chr4	169311814	169311815	489	169311815	69	36.5666	6.86694	33.8491	SUM44PE_BRG1_ChIP_merged_vs_NE25_input_trimmoPE_bowtie2_PP_hg38_Q2_sorted_BASE_BLR_q0.05_BAMPE_SPMR_MACS301_peak_63418	chr4	169311814	169311815	ENSG00000289249	-	169345386	169345006	33191	33571	33191	D	0	0	SH3RF1	-	169270956	169094258	40858	40858	217556	U	0	0
chr6	1295860	1296910	chr6	1296068	1296268	chr6	1296167	1296168	1051	1296168	69	36.5666	6.86694	33.8491	SUM44PE_BRG1_ChIP_merged_vs_NE25_input_trimmoPE_bowtie2_PP_hg38_Q2_sorted_BASE_BLR_q0.05_BAMPE_SPMR_MACS301_peak_69379	chr6	1296167	1296168	FOXQ1	+	1312097	1314758	15929	15929	18590	U	0	0	LINC01394	-	1324022	1321697	25529	27854	25529	D	0	0
chr5	95727378	95729204	chr5	95727943	95728143	chr5	95728042	95728043	1827	95728043	75	39.3626	6.86645	36.5887	SUM44PE_BRG1_ChIP_merged_vs_NE25_input_trimmoPE_bowtie2_PP_hg38_Q2_sorted_BASE_BLR_q0.05_BAMPE_SPMR_MACS301_peak_66312	chr5	95728042	95728043	ENSG00000250240	-	95732287	95707413	0	4244	20629	.	1	0	RHOBTB3	+	95731335	95796361	3292	3292	68318	U	0	0
chr1	174158489	174160578	chr1	174159410	174159610	chr1	174159509	174159510	2090	174159510	176	86.4845	6.86571	82.9912	SUM44PE_BRG1_ChIP_merged_vs_NE25_input_trimmoPE_bowtie2_PP_hg38_Q2_sorted_BASE_BLR_q0.05_BAMPE_SPMR_MACS301_peak_6111	chr1	174159509	174159510	RABGAP1L	+	174159516	174958182	6	6	798672	U	0	1	RABGAP1L-DT	-	174159334	174110267	175	175	49242	U	0	1
chr5	56909101	56910547	chr5	56909835	56910035	chr5	56909934	56909935	1447	56909935	89	45.8895	6.86558	42.9934	SUM44PE_BRG1_ChIP_merged_vs_NE25_input_trimmoPE_bowtie2_PP_hg38_Q2_sorted_BASE_BLR_q0.05_BAMPE_SPMR_MACS301_peak_65341	chr5	56909934	56909935	ENSG00000225230	-	56910714	56900040	0	779	9894	.	1	0	SETD9	+	56909595	56917348	0	339	7413	.	1	0
chr5	16935233	16937299	chr5	16936462	16936662	chr5	16936561	16936562	2067	16936562	129	64.5437	6.86412	61.3438	SUM44PE_BRG1_ChIP_merged_vs_NE25_input_trimmoPE_bowtie2_PP_hg38_Q2_sorted_BASE_BLR_q0.05_BAMPE_SPMR_MACS301_peak_64324	chr5	16936561	16936562	MYO10	-	16936288	16661906	273	273	274655	U	0	1	RNU6-660P	-	16941951	16941842	5280	5389	5280	D	0	0
chr7	127651459	127652688	chr7	127651723	127651923	chr7	127651822	127651823	1230	127651823	129	64.5437	6.86412	61.3438	SUM44PE_BRG1_ChIP_merged_vs_NE25_input_trimmoPE_bowtie2_PP_hg38_Q2_sorted_BASE_BLR_q0.05_BAMPE_SPMR_MACS301_peak_78644	chr7	127651822	127651823	ENSG00000240790	-	127652012	127644684	0	189	7138	.	1	0	SND1	+	127652193	128092593	370	370	440770	U	0	1
chr1	8181968	8183313	chr1	8182486	8182686	chr1	8182585	8182586	1346	8182586	154	76.2022	6.86362	72.8389	SUM44PE_BRG1_ChIP_merged_vs_NE25_input_trimmoPE_bowtie2_PP_hg38_Q2_sorted_BASE_BLR_q0.05_BAMPE_SPMR_MACS301_peak_357	chr1	8182585	8182586	ENSG00000229305	+	8189823	8192770	7237	7237	10184	U	0	0	ENSG00000288816	+	8191691	8194926	9105	9105	12340	U	0	0
chr1	161439964	161440928	chr1	161440424	161440624	chr1	161440523	161440524	965	161440524	143	71.0604	6.86234	67.7659	SUM44PE_BRG1_ChIP_merged_vs_NE25_input_trimmoPE_bowtie2_PP_hg38_Q2_sorted_BASE_BLR_q0.05_BAMPE_SPMR_MACS301_peak_5655	chr1	161440523	161440524	ENSG00000283360	-	161470523	161403408	0	29999	37115	.	1	0	ENSG00000283317	-	161440996	161433443	0	472	7080	.	1	0
chr15	39747935	39748999	chr15	39748378	39748578	chr15	39748477	39748478	1065	39748478	143	71.0604	6.86234	67.7659	SUM44PE_BRG1_ChIP_merged_vs_NE25_input_trimmoPE_bowtie2_PP_hg38_Q2_sorted_BASE_BLR_q0.05_BAMPE_SPMR_MACS301_peak_28080	chr15	39748477	39748478	FSIP1	-	39782841	39600030	0	34363	148447	.	1	0	ENSG00000259580	-	39801333	39770558	22080	52855	22080	D	0	0
chr16	11497102	11498179	chr16	11497437	11497637	chr16	11497536	11497537	1078	11497537	143	71.0604	6.86234	67.7659	SUM44PE_BRG1_ChIP_merged_vs_NE25_input_trimmoPE_bowtie2_PP_hg38_Q2_sorted_BASE_BLR_q0.05_BAMPE_SPMR_MACS301_peak_31349	chr16	11497536	11497537	ENSG00000188897	-	11527245	11372014	0	29708	125522	.	1	0	ENSG00000262999	+	11465259	11473174	24362	32277	24362	D	0	0
chr5	41924699	41925962	chr5	41925104	41925304	chr5	41925203	41925204	1264	41925204	143	71.0604	6.86234	67.7659	SUM44PE_BRG1_ChIP_merged_vs_NE25_input_trimmoPE_bowtie2_PP_hg38_Q2_sorted_BASE_BLR_q0.05_BAMPE_SPMR_MACS301_peak_64973	chr5	41925203	41925204	FBXO4	+	41925280	41941743	76	76	16539	U	0	1	C5orf51	+	41904343	41921636	3567	20860	3567	D	0	0
chr1	222928113	222928827	chr1	222928387	222928587	chr1	222928486	222928487	715	222928487	132	65.9182	6.86084	62.6975	SUM44PE_BRG1_ChIP_merged_vs_NE25_input_trimmoPE_bowtie2_PP_hg38_Q2_sorted_BASE_BLR_q0.05_BAMPE_SPMR_MACS301_peak_8132	chr1	222928486	222928487	DISP1	+	222815038	223005995	0	113448	77508	.	1	0	NDUFB1P2	+	222945724	222945900	17237	17237	17413	U	0	0
chr1	235160820	235161775	chr1	235161260	235161460	chr1	235161359	235161360	956	235161360	132	65.9182	6.86084	62.6975	SUM44PE_BRG1_ChIP_merged_vs_NE25_input_trimmoPE_bowtie2_PP_hg38_Q2_sorted_BASE_BLR_q0.05_BAMPE_SPMR_MACS301_peak_8768	chr1	235161359	235161360	ENSG00000289114	+	235161320	235161705	0	39	345	.	1	1	RBM34	-	235161250	235131182	109	109	30177	U	0	1
chr16	2152991	2156556	chr16	2153574	2153774	chr16	2153673	2153674	3566	2153674	132	65.9182	6.86084	62.6975	SUM44PE_BRG1_ChIP_merged_vs_NE25_input_trimmoPE_bowtie2_PP_hg38_Q2_sorted_BASE_BLR_q0.05_BAMPE_SPMR_MACS301_peak_30977	chr16	2153673	2153674	RAB26	+	2148624	2154165	0	5049	491	.	1	0	SNHG19	-	2155405	2154791	1117	1731	1117	D	0	0
chr20	48663391	48664420	chr20	48663827	48664027	chr20	48663926	48663927	1030	48663927	132	65.9182	6.86084	62.6975	SUM44PE_BRG1_ChIP_merged_vs_NE25_input_trimmoPE_bowtie2_PP_hg38_Q2_sorted_BASE_BLR_q0.05_BAMPE_SPMR_MACS301_peak_49643	chr20	48663926	48663927	PREX1	-	48827999	48624251	0	164072	39675	.	1	0	ENSG00000286159	+	48657072	48659119	4807	6854	4807	D	0	0
chr7	29987198	29990793	chr7	29989795	29989995	chr7	29989894	29989895	3596	29989895	132	65.9182	6.86084	62.6975	SUM44PE_BRG1_ChIP_merged_vs_NE25_input_trimmoPE_bowtie2_PP_hg38_Q2_sorted_BASE_BLR_q0.05_BAMPE_SPMR_MACS301_peak_75826	chr7	29989894	29989895	SCRN1	-	29990118	29920103	0	223	69791	.	1	0	FKBP14-AS1	+	29988599	30027543	0	1295	37648	.	1	0
chr10	37856948	37858306	chr10	37857820	37858020	chr10	37857919	37857920	1359	37857920	132	65.9123	6.86007	62.6919	SUM44PE_BRG1_ChIP_merged_vs_NE25_input_trimmoPE_bowtie2_PP_hg38_Q2_sorted_BASE_BLR_q0.05_BAMPE_SPMR_MACS301_peak_10458	chr10	37857919	37857920	ZNF248	-	37858084	37828764	0	164	29155	.	1	0	ENSG00000236514	+	37857739	37859110	0	180	1190	.	1	0
chr6	19851324	19852240	chr6	19851876	19852076	chr6	19851975	19851976	917	19851976	92	47.2571	6.85975	44.3366	SUM44PE_BRG1_ChIP_merged_vs_NE25_input_trimmoPE_bowtie2_PP_hg38_Q2_sorted_BASE_BLR_q0.05_BAMPE_SPMR_MACS301_peak_70216	chr6	19851975	19851976	ID4	+	19837369	19842197	9778	14606	9778	D	0	0	ENSG00000287138	+	19892396	19894214	40420	40420	42238	U	0	0
chr6	26270718	26274105	chr6	26272378	26272578	chr6	26272477	26272478	3388	26272478	84	43.5266	6.85964	40.6744	SUM44PE_BRG1_ChIP_merged_vs_NE25_input_trimmoPE_bowtie2_PP_hg38_Q2_sorted_BASE_BLR_q0.05_BAMPE_SPMR_MACS301_peak_70498	chr6	26272477	26272478	H2AC10P	-	26272701	26272020	0	223	457	.	1	0	H2BC10	+	26272930	26273412	452	452	934	U	0	1
chr1	192004339	192005274	chr1	192004605	192004805	chr1	192004704	192004705	936	192004705	72	37.9324	6.85945	35.1881	SUM44PE_BRG1_ChIP_merged_vs_NE25_input_trimmoPE_bowtie2_PP_hg38_Q2_sorted_BASE_BLR_q0.05_BAMPE_SPMR_MACS301_peak_6742	chr1	192004704	192004705	LINC02770	+	191875494	192011260	0	129210	6555	.	1	0	.	.	.	.	.	.	.	.	.	.
chr19	58362071	58363423	chr19	58362876	58363076	chr19	58362975	58362976	1353	58362976	72	37.9324	6.85945	35.1881	SUM44PE_BRG1_ChIP_merged_vs_NE25_input_trimmoPE_bowtie2_PP_hg38_Q2_sorted_BASE_BLR_q0.05_BAMPE_SPMR_MACS301_peak_40766	chr19	58362975	58362976	ZNF497-AS1	+	58362568	58367620	0	407	4644	.	1	0	ZNF497	-	58362751	58354356	224	224	8619	U	0	1
chr22	42074031	42074822	chr22	42074351	42074551	chr22	42074450	42074451	792	42074451	72	37.9324	6.85945	35.1881	SUM44PE_BRG1_ChIP_merged_vs_NE25_input_trimmoPE_bowtie2_PP_hg38_Q2_sorted_BASE_BLR_q0.05_BAMPE_SPMR_MACS301_peak_52465	chr22	42074450	42074451	PHETA2	+	42074247	42079438	0	203	4987	.	1	0	SNORD13P1	-	42076161	42076057	1606	1710	1606	D	0	0
chr4	101345842	101348749	chr4	101347409	101347609	chr4	101347508	101347509	2908	101347509	72	37.9324	6.85945	35.1881	SUM44PE_BRG1_ChIP_merged_vs_NE25_input_trimmoPE_bowtie2_PP_hg38_Q2_sorted_BASE_BLR_q0.05_BAMPE_SPMR_MACS301_peak_61512	chr4	101347508	101347509	PPP3CA	-	101347526	101023417	0	17	324091	.	1	1	FLJ20021	+	101347751	101348887	242	242	1378	U	0	1
chr1	180515375	180516277	chr1	180515922	180516122	chr1	180516021	180516022	903	180516022	121	60.7757	6.85908	57.6328	SUM44PE_BRG1_ChIP_merged_vs_NE25_input_trimmoPE_bowtie2_PP_hg38_Q2_sorted_BASE_BLR_q0.05_BAMPE_SPMR_MACS301_peak_6337	chr1	180516021	180516022	Y_RNA	-	180519119	180519015	2993	3097	2993	D	0	0	ACBD6	-	180502954	180269652	13067	13067	246369	U	0	0
chr11	47725625	47726445	chr11	47725905	47726105	chr11	47726004	47726005	821	47726005	121	60.7757	6.85908	57.6328	SUM44PE_BRG1_ChIP_merged_vs_NE25_input_trimmoPE_bowtie2_PP_hg38_Q2_sorted_BASE_BLR_q0.05_BAMPE_SPMR_MACS301_peak_15021	chr11	47726004	47726005	FNBP4	-	47767341	47716493	0	41336	9511	.	1	0	Y_RNA	-	47726992	47726893	888	987	888	D	0	0
chr16	8678347	8679740	chr16	8679269	8679469	chr16	8679368	8679369	1394	8679369	121	60.7757	6.85908	57.6328	SUM44PE_BRG1_ChIP_merged_vs_NE25_input_trimmoPE_bowtie2_PP_hg38_Q2_sorted_BASE_BLR_q0.05_BAMPE_SPMR_MACS301_peak_31232	chr16	8679368	8679369	ABAT	+	8674616	8784570	0	4752	105201	.	1	0	RN7SL743P	+	8683253	8683551	3884	3884	4182	U	0	0
chr20	62365618	62371553	chr20	62367271	62367471	chr20	62367370	62367371	5936	62367371	121	60.7757	6.85908	57.6328	SUM44PE_BRG1_ChIP_merged_vs_NE25_input_trimmoPE_bowtie2_PP_hg38_Q2_sorted_BASE_BLR_q0.05_BAMPE_SPMR_MACS301_peak_50223	chr20	62367370	62367371	LAMA5	-	62367312	62309064	58	58	58306	U	0	1	LAMA5-AS1	+	62353011	62356471	10899	14359	10899	D	0	0
chr3	45978188	45979170	chr3	45978603	45978803	chr3	45978702	45978703	983	45978703	121	60.7757	6.85908	57.6328	SUM44PE_BRG1_ChIP_merged_vs_NE25_input_trimmoPE_bowtie2_PP_hg38_Q2_sorted_BASE_BLR_q0.05_BAMPE_SPMR_MACS301_peak_54535	chr3	45978702	45978703	FYCO1	-	45995824	45917902	0	17121	60800	.	1	0	ENSG00000288717	+	45995957	46001283	17254	17254	22580	U	0	0
chr5	108727252	108728845	chr5	108728204	108728404	chr5	108728303	108728304	1594	108728304	121	60.7757	6.85908	57.6328	SUM44PE_BRG1_ChIP_merged_vs_NE25_input_trimmoPE_bowtie2_PP_hg38_Q2_sorted_BASE_BLR_q0.05_BAMPE_SPMR_MACS301_peak_66746	chr5	108728303	108728304	ENSG00000289260	+	108727881	108728580	0	422	276	.	1	0	LINC01023	-	108728260	108727824	43	43	479	U	0	1
chr1	16048500	16049301	chr1	16048605	16048805	chr1	16048704	16048705	802	16048705	52	28.6198	6.85893	26.0732	SUM44PE_BRG1_ChIP_merged_vs_NE25_input_trimmoPE_bowtie2_PP_hg38_Q2_sorted_BASE_BLR_q0.05_BAMPE_SPMR_MACS301_peak_845	chr1	16048704	16048705	CLCNKB	+	16040251	16057279	0	8453	8574	.	1	0	ENSG00000232456	-	16040029	16035177	8675	8675	13527	U	0	0
chr14	99274369	99275020	chr14	99274666	99274866	chr14	99274765	99274766	652	99274766	52	28.6198	6.85893	26.0732	SUM44PE_BRG1_ChIP_merged_vs_NE25_input_trimmoPE_bowtie2_PP_hg38_Q2_sorted_BASE_BLR_q0.05_BAMPE_SPMR_MACS301_peak_27297	chr14	99274765	99274766	BCL11B	-	99272197	99169286	2568	2568	105479	U	0	0	ENSG00000289137	-	99287360	99284628	9862	12594	9862	D	0	0
chr2	105853634	105854126	chr2	105853790	105853990	chr2	105853889	105853890	493	105853890	52	28.6198	6.85893	26.0732	SUM44PE_BRG1_ChIP_merged_vs_NE25_input_trimmoPE_bowtie2_PP_hg38_Q2_sorted_BASE_BLR_q0.05_BAMPE_SPMR_MACS301_peak_43868	chr2	105853889	105853890	NCK2	+	105744911	105894272	0	108978	40382	.	1	0	ENSG00000235522	-	105857177	105854502	612	3287	612	D	0	0
chr2	106174759	106175800	chr2	106175187	106175387	chr2	106175286	106175287	1042	106175287	52	28.6198	6.85893	26.0732	SUM44PE_BRG1_ChIP_merged_vs_NE25_input_trimmoPE_bowtie2_PP_hg38_Q2_sorted_BASE_BLR_q0.05_BAMPE_SPMR_MACS301_peak_43875	chr2	106175286	106175287	UXS1	-	106194299	106093507	0	19012	81779	.	1	0	ENSG00000233339	+	106179541	106183797	4254	4254	8510	U	0	0
chr20	12102085	12102747	chr20	12102301	12102501	chr20	12102400	12102401	663	12102401	52	28.6198	6.85893	26.0732	SUM44PE_BRG1_ChIP_merged_vs_NE25_input_trimmoPE_bowtie2_PP_hg38_Q2_sorted_BASE_BLR_q0.05_BAMPE_SPMR_MACS301_peak_48342	chr20	12102400	12102401	.	.	.	.	.	.	.	.	.	.	.	.	.	.	.	.	.	.	.	.
chr3	4216735	4217274	chr3	4216915	4217115	chr3	4217014	4217015	540	4217015	52	28.6198	6.85893	26.0732	SUM44PE_BRG1_ChIP_merged_vs_NE25_input_trimmoPE_bowtie2_PP_hg38_Q2_sorted_BASE_BLR_q0.05_BAMPE_SPMR_MACS301_peak_53015	chr3	4217014	4217015	ENSG00000286579	-	4311495	4269152	52137	94480	52137	D	0	0	SETMAR	+	4303368	4317265	86353	86353	100250	U	0	0
chr3	24299559	24300320	chr3	24300007	24300207	chr3	24300106	24300107	762	24300107	52	28.6198	6.85893	26.0732	SUM44PE_BRG1_ChIP_merged_vs_NE25_input_trimmoPE_bowtie2_PP_hg38_Q2_sorted_BASE_BLR_q0.05_BAMPE_SPMR_MACS301_peak_53788	chr3	24300106	24300107	.	.	.	.	.	.	.	.	.	.	.	.	.	.	.	.	.	.	.	.
chr3	141486482	141488105	chr3	141486967	141487167	chr3	141487066	141487067	1624	141487067	52	28.6198	6.85893	26.0732	SUM44PE_BRG1_ChIP_merged_vs_NE25_input_trimmoPE_bowtie2_PP_hg38_Q2_sorted_BASE_BLR_q0.05_BAMPE_SPMR_MACS301_peak_57230	chr3	141487066	141487067	RASA2	+	141487026	141615344	0	40	128277	.	1	1	KRT18P35	-	141471902	141470633	15164	15164	16433	U	0	0
chr9	137435928	137436668	chr9	137436116	137436316	chr9	137436215	137436216	741	137436216	52	28.6198	6.85893	26.0732	SUM44PE_BRG1_ChIP_merged_vs_NE25_input_trimmoPE_bowtie2_PP_hg38_Q2_sorted_BASE_BLR_q0.05_BAMPE_SPMR_MACS301_peak_86825	chr9	137436215	137436216	ENTPD8	-	137441357	137434363	0	5141	1852	.	1	0	NOXA1	+	137423349	137434406	1809	12866	1809	D	0	0
chrX	134570078	134571390	chrX	134570637	134570837	chrX	134570736	134570737	1313	134570737	52	28.6198	6.85893	26.0732	SUM44PE_BRG1_ChIP_merged_vs_NE25_input_trimmoPE_bowtie2_PP_hg38_Q2_sorted_BASE_BLR_q0.05_BAMPE_SPMR_MACS301_peak_88846	chrX	134570736	134570737	PLAC1	-	134658471	134565837	0	87734	4899	.	1	0	LINC00629	+	134549769	134560399	10337	20967	10337	D	0	0
chr11	18078493	18079247	chr11	18078884	18079084	chr11	18078983	18078984	755	18078984	50	27.6902	6.85886	25.1644	SUM44PE_BRG1_ChIP_merged_vs_NE25_input_trimmoPE_bowtie2_PP_hg38_Q2_sorted_BASE_BLR_q0.05_BAMPE_SPMR_MACS301_peak_14114	chr11	18078983	18078984	SAAL1	-	18106082	18080291	1307	27098	1307	D	0	0	HIGD1AP5	+	18106582	18106841	27598	27598	27857	U	0	0
chr10	87142248	87143307	chr10	87142337	87142537	chr10	87142436	87142437	1060	87142437	40	23.0522	6.85837	20.6384	SUM44PE_BRG1_ChIP_merged_vs_NE25_input_trimmoPE_bowtie2_PP_hg38_Q2_sorted_BASE_BLR_q0.05_BAMPE_SPMR_MACS301_peak_11853	chr10	87142436	87142437	SHLD2	+	87095205	87191465	0	47231	49028	.	1	0	RN7SL733P	-	87154369	87154040	11603	11932	11603	D	0	0
chr3	4071350	4072059	chr3	4071543	4071743	chr3	4071642	4071643	710	4071643	40	23.0522	6.85837	20.6384	SUM44PE_BRG1_ChIP_merged_vs_NE25_input_trimmoPE_bowtie2_PP_hg38_Q2_sorted_BASE_BLR_q0.05_BAMPE_SPMR_MACS301_peak_53012	chr3	4071642	4071643	ENSG00000287720	+	3918708	4046708	24934	152934	24934	D	0	0	PNPT1P1	-	3984295	3981980	87347	87347	89662	U	0	0
chr1	58695092	58695686	chr1	58695336	58695536	chr1	58695435	58695436	595	58695436	36	21.2045	6.85811	18.8375	SUM44PE_BRG1_ChIP_merged_vs_NE25_input_trimmoPE_bowtie2_PP_hg38_Q2_sorted_BASE_BLR_q0.05_BAMPE_SPMR_MACS301_peak_2724	chr1	58695435	58695436	MYSM1	-	58700062	58654742	0	4626	40693	.	1	0	ENSG00000283445	+	58718419	58771295	22983	22983	75859	U	0	0
chr14	82313819	82314451	chr14	82314054	82314254	chr14	82314153	82314154	633	82314154	34	20.2834	6.85795	17.9409	SUM44PE_BRG1_ChIP_merged_vs_NE25_input_trimmoPE_bowtie2_PP_hg38_Q2_sorted_BASE_BLR_q0.05_BAMPE_SPMR_MACS301_peak_26798	chr14	82314153	82314154	.	.	.	.	.	.	.	.	.	.	.	.	.	.	.	.	.	.	.	.
chr19	7572818	7573642	chr19	7573285	7573485	chr19	7573384	7573385	825	7573385	34	20.2834	6.85795	17.9409	SUM44PE_BRG1_ChIP_merged_vs_NE25_input_trimmoPE_bowtie2_PP_hg38_Q2_sorted_BASE_BLR_q0.05_BAMPE_SPMR_MACS301_peak_38541	chr19	7573384	7573385	PNPLA6	+	7534003	7561764	11620	39381	11620	D	0	0	CAMSAP3	+	7595862	7618304	22477	22477	44919	U	0	0
chr10	59336834	59337749	chr10	59337356	59337556	chr10	59337455	59337456	916	59337456	32	19.3645	6.85778	17.048	SUM44PE_BRG1_ChIP_merged_vs_NE25_input_trimmoPE_bowtie2_PP_hg38_Q2_sorted_BASE_BLR_q0.05_BAMPE_SPMR_MACS301_peak_10861	chr10	59337455	59337456	FAM13C	-	59362549	59246132	0	25093	91323	.	1	0	ENSG00000287969	+	59357006	59364075	19550	19550	26619	U	0	0
chr2	49935394	49936435	chr2	49935676	49935876	chr2	49935775	49935776	1042	49935776	32	19.3645	6.85778	17.048	SUM44PE_BRG1_ChIP_merged_vs_NE25_input_trimmoPE_bowtie2_PP_hg38_Q2_sorted_BASE_BLR_q0.05_BAMPE_SPMR_MACS301_peak_42358	chr2	49935775	49935776	NRXN1	-	51028456	49918504	0	1092680	17271	.	1	0	SNORA75	-	49888986	49888867	46789	46789	46908	U	0	0
chr2	151392157	151392777	chr2	151392404	151392604	chr2	151392503	151392504	621	151392504	32	19.3645	6.85778	17.048	SUM44PE_BRG1_ChIP_merged_vs_NE25_input_trimmoPE_bowtie2_PP_hg38_Q2_sorted_BASE_BLR_q0.05_BAMPE_SPMR_MACS301_peak_44931	chr2	151392503	151392504	TNFAIP6	+	151357591	151380046	12457	34912	12457	D	0	0	RIF1	+	151409901	151482172	17397	17397	89668	U	0	0
chr2	219111548	219111990	chr2	219111736	219111936	chr2	219111835	219111836	443	219111836	32	19.3645	6.85778	17.048	SUM44PE_BRG1_ChIP_merged_vs_NE25_input_trimmoPE_bowtie2_PP_hg38_Q2_sorted_BASE_BLR_q0.05_BAMPE_SPMR_MACS301_peak_47133	chr2	219111835	219111836	NHEJ1	-	219160815	219069356	0	48979	42479	.	1	0	ENSG00000280537	-	219169987	219075972	0	58151	35863	.	1	0
chr3	102153759	102154146	chr3	102153829	102154029	chr3	102153928	102153929	388	102153929	32	19.3645	6.85778	17.048	SUM44PE_BRG1_ChIP_merged_vs_NE25_input_trimmoPE_bowtie2_PP_hg38_Q2_sorted_BASE_BLR_q0.05_BAMPE_SPMR_MACS301_peak_56326	chr3	102153928	102153929	ZPLD1	+	102099243	102477677	0	54685	323748	.	1	0	.	.	.	.	.	.	.	.	.	.
chr3	126472245	126473214	chr3	126472441	126472641	chr3	126472540	126472541	970	126472541	32	19.3645	6.85778	17.048	SUM44PE_BRG1_ChIP_merged_vs_NE25_input_trimmoPE_bowtie2_PP_hg38_Q2_sorted_BASE_BLR_q0.05_BAMPE_SPMR_MACS301_peak_56808	chr3	126472540	126472541	ZXDC	-	126475891	126437600	0	3350	34940	.	1	0	UROC1	-	126517773	126481165	8624	45232	8624	D	0	0
chr5	161961857	161962384	chr5	161961995	161962195	chr5	161962094	161962095	528	161962095	32	19.3645	6.85778	17.048	SUM44PE_BRG1_ChIP_merged_vs_NE25_input_trimmoPE_bowtie2_PP_hg38_Q2_sorted_BASE_BLR_q0.05_BAMPE_SPMR_MACS301_peak_68745	chr5	161962094	161962095	LINC01202	-	162001536	161907110	0	39441	54984	.	1	0	GABRA1	+	161847678	161899981	62113	114416	62113	D	0	0
chr5	171187862	171188353	chr5	171188046	171188246	chr5	171188145	171188146	492	171188146	32	19.3645	6.85778	17.048	SUM44PE_BRG1_ChIP_merged_vs_NE25_input_trimmoPE_bowtie2_PP_hg38_Q2_sorted_BASE_BLR_q0.05_BAMPE_SPMR_MACS301_peak_68936	chr5	171188145	171188146	RANBP17	+	170862017	171300015	0	326128	111869	.	1	0	USP12P1	+	171251865	171252982	63719	63719	64836	U	0	0
chr9	107614586	107615312	chr9	107614902	107615102	chr9	107615001	107615002	727	107615002	32	19.3645	6.85778	17.048	SUM44PE_BRG1_ChIP_merged_vs_NE25_input_trimmoPE_bowtie2_PP_hg38_Q2_sorted_BASE_BLR_q0.05_BAMPE_SPMR_MACS301_peak_85556	chr9	107615001	107615002	RNU6-996P	-	107663246	107663139	48137	48244	48137	D	0	0	PPIAP88	-	107543616	107543150	71385	71385	71851	U	0	0
chr9	121734930	121735375	chr9	121735071	121735271	chr9	121735170	121735171	446	121735171	32	19.3645	6.85778	17.048	SUM44PE_BRG1_ChIP_merged_vs_NE25_input_trimmoPE_bowtie2_PP_hg38_Q2_sorted_BASE_BLR_q0.05_BAMPE_SPMR_MACS301_peak_85994	chr9	121735170	121735171	DAB2IP	+	121598267	121678782	56388	136903	56388	D	0	0	TTLL11	-	122093308	121815673	80502	358137	80502	D	0	0
chr9	127311110	127312362	chr9	127311549	127311749	chr9	127311648	127311649	1253	127311649	378	180.51	6.85778	176.19	SUM44PE_BRG1_ChIP_merged_vs_NE25_input_trimmoPE_bowtie2_PP_hg38_Q2_sorted_BASE_BLR_q0.05_BAMPE_SPMR_MACS301_peak_86247	chr9	127311648	127311649	GARNL3	+	127263661	127393547	0	47987	81898	.	1	0	ENSG00000229369	-	127300982	127300092	10666	10666	11556	U	0	0
chrX	8190851	8191392	chrX	8191091	8191291	chrX	8191190	8191191	542	8191191	32	19.3645	6.85778	17.048	SUM44PE_BRG1_ChIP_merged_vs_NE25_input_trimmoPE_bowtie2_PP_hg38_Q2_sorted_BASE_BLR_q0.05_BAMPE_SPMR_MACS301_peak_86970	chrX	8191190	8191191	ENSG00000285679	+	7928442	8374386	0	262748	183195	.	1	0	VCX2	-	8171267	8169943	19923	19923	21247	U	0	0
chrX	121518325	121519536	chrX	121519205	121519405	chrX	121519304	121519305	1212	121519305	32	19.3645	6.85778	17.048	SUM44PE_BRG1_ChIP_merged_vs_NE25_input_trimmoPE_bowtie2_PP_hg38_Q2_sorted_BASE_BLR_q0.05_BAMPE_SPMR_MACS301_peak_88589	chrX	121519304	121519305	.	.	.	.	.	.	.	.	.	.	.	.	.	.	.	.	.	.	.	.
chr1	21658965	21659684	chr1	21659257	21659457	chr1	21659356	21659357	720	21659357	110	55.6328	6.85697	52.5718	SUM44PE_BRG1_ChIP_merged_vs_NE25_input_trimmoPE_bowtie2_PP_hg38_Q2_sorted_BASE_BLR_q0.05_BAMPE_SPMR_MACS301_peak_1214	chr1	21659356	21659357	RAP1GAP	-	21669357	21596220	0	10000	63136	.	1	0	USP48	-	21783149	21678297	18940	123792	18940	D	0	0
chr11	19981031	19982013	chr11	19981375	19981575	chr11	19981474	19981475	983	19981475	110	55.6328	6.85697	52.5718	SUM44PE_BRG1_ChIP_merged_vs_NE25_input_trimmoPE_bowtie2_PP_hg38_Q2_sorted_BASE_BLR_q0.05_BAMPE_SPMR_MACS301_peak_14195	chr11	19981474	19981475	NAV2	+	19712836	20121601	0	268638	140126	.	1	0	NAV2-AS3	-	19981337	19978698	137	137	2776	U	0	1
chr12	100951828	100953753	chr12	100952629	100952829	chr12	100952728	100952729	1926	100952729	110	55.6328	6.85697	52.5718	SUM44PE_BRG1_ChIP_merged_vs_NE25_input_trimmoPE_bowtie2_PP_hg38_Q2_sorted_BASE_BLR_q0.05_BAMPE_SPMR_MACS301_peak_21358	chr12	100952728	100952729	ANO4	+	100794806	101128641	0	157922	175912	.	1	0	ENSG00000258007	-	101039094	101038419	85690	86365	85690	D	0	0
chr15	82553708	82554460	chr15	82553973	82554173	chr15	82554072	82554073	753	82554073	110	55.6328	6.85697	52.5718	SUM44PE_BRG1_ChIP_merged_vs_NE25_input_trimmoPE_bowtie2_PP_hg38_Q2_sorted_BASE_BLR_q0.05_BAMPE_SPMR_MACS301_peak_30064	chr15	82554072	82554073	ENSG00000260836	-	82571741	82536787	0	17668	17285	.	1	0	ENSG00000278013	+	82540869	82562374	0	13203	8301	.	1	0
chr18	23995780	23996836	chr18	23996350	23996550	chr18	23996449	23996450	1057	23996450	110	55.6328	6.85697	52.5718	SUM44PE_BRG1_ChIP_merged_vs_NE25_input_trimmoPE_bowtie2_PP_hg38_Q2_sorted_BASE_BLR_q0.05_BAMPE_SPMR_MACS301_peak_37072	chr18	23996449	23996450	TTC39C-AS1	-	24015339	23994212	0	18889	2237	.	1	0	ENSG00000265752	-	23982556	23957753	13893	13893	38696	U	0	0
chr20	63206782	63207784	chr20	63207076	63207276	chr20	63207175	63207176	1003	63207176	110	55.6328	6.85697	52.5718	SUM44PE_BRG1_ChIP_merged_vs_NE25_input_trimmoPE_bowtie2_PP_hg38_Q2_sorted_BASE_BLR_q0.05_BAMPE_SPMR_MACS301_peak_50290	chr20	63207175	63207176	YTHDF1	-	63216131	63195428	0	8955	11747	.	1	0	ENSG00000273821	+	63218040	63218502	10864	10864	11326	U	0	0
chr22	43010919	43011618	chr22	43011170	43011370	chr22	43011269	43011270	700	43011270	110	55.6328	6.85697	52.5718	SUM44PE_BRG1_ChIP_merged_vs_NE25_input_trimmoPE_bowtie2_PP_hg38_Q2_sorted_BASE_BLR_q0.05_BAMPE_SPMR_MACS301_peak_52542	chr22	43011269	43011270	PACSIN2	-	43015149	42869772	0	3879	141497	.	1	0	TTLL1-AS1	+	43038584	43052366	27314	27314	41096	U	0	0
chr8	143873915	143874975	chr8	143874423	143874623	chr8	143874522	143874523	1061	143874523	110	55.6328	6.85697	52.5718	SUM44PE_BRG1_ChIP_merged_vs_NE25_input_trimmoPE_bowtie2_PP_hg38_Q2_sorted_BASE_BLR_q0.05_BAMPE_SPMR_MACS301_peak_83688	chr8	143874522	143874523	EPPK1	-	143878467	143857323	0	3944	17199	.	1	0	ENSG00000288096	+	143888499	143901588	13976	13976	27065	U	0	0
chr1	12600062	12601557	chr1	12600441	12600641	chr1	12600540	12600541	1496	12600541	99	50.4897	6.85439	47.5138	SUM44PE_BRG1_ChIP_merged_vs_NE25_input_trimmoPE_bowtie2_PP_hg38_Q2_sorted_BASE_BLR_q0.05_BAMPE_SPMR_MACS301_peak_699	chr1	12600540	12600541	DHRS3	-	12618210	12567909	0	17669	32631	.	1	0	ENSG00000288927	+	12618414	12618987	17873	17873	18446	U	0	0
chr1	197663141	197664004	chr1	197663466	197663666	chr1	197663565	197663566	864	197663566	99	50.4897	6.85439	47.5138	SUM44PE_BRG1_ChIP_merged_vs_NE25_input_trimmoPE_bowtie2_PP_hg38_Q2_sorted_BASE_BLR_q0.05_BAMPE_SPMR_MACS301_peak_6871	chr1	197663565	197663566	DENND1B	-	197775325	197552254	0	111759	111311	.	1	0	Y_RNA	-	197685740	197685639	22073	22174	22073	D	0	0
chr1	207936544	207937317	chr1	207936778	207936978	chr1	207936877	207936878	774	207936878	99	50.4897	6.85439	47.5138	SUM44PE_BRG1_ChIP_merged_vs_NE25_input_trimmoPE_bowtie2_PP_hg38_Q2_sorted_BASE_BLR_q0.05_BAMPE_SPMR_MACS301_peak_7473	chr1	207936877	207936878	ENSG00000285719	+	207909991	207917088	19789	26886	19789	D	0	0	LINC02767	+	207959291	207969329	22413	22413	32451	U	0	0
chr10	110822040	110825083	chr10	110823034	110823234	chr10	110823133	110823134	3044	110823134	99	50.4897	6.85439	47.5138	SUM44PE_BRG1_ChIP_merged_vs_NE25_input_trimmoPE_bowtie2_PP_hg38_Q2_sorted_BASE_BLR_q0.05_BAMPE_SPMR_MACS301_peak_12580	chr10	110823133	110823134	RBM20	+	110644335	110839468	0	178798	16334	.	1	0	PDCD4-AS1	-	110872253	110869740	46606	49119	46606	D	0	0
chr14	65411519	65413800	chr14	65412521	65412721	chr14	65412620	65412621	2282	65412621	99	50.4897	6.85439	47.5138	SUM44PE_BRG1_ChIP_merged_vs_NE25_input_trimmoPE_bowtie2_PP_hg38_Q2_sorted_BASE_BLR_q0.05_BAMPE_SPMR_MACS301_peak_26151	chr14	65412620	65412621	FUT8	+	65410591	65744121	0	2029	331500	.	1	0	FUT8-AS1	-	65412690	65411169	0	69	1451	.	1	1
chr15	66610926	66611923	chr15	66611347	66611547	chr15	66611446	66611447	998	66611447	99	50.4897	6.85439	47.5138	SUM44PE_BRG1_ChIP_merged_vs_NE25_input_trimmoPE_bowtie2_PP_hg38_Q2_sorted_BASE_BLR_q0.05_BAMPE_SPMR_MACS301_peak_29264	chr15	66611446	66611447	LINC01169	+	66582189	66685794	0	29257	74347	.	1	0	LCTL	-	66565497	66547178	45949	45949	64268	U	0	0
chr20	23360946	23362686	chr20	23361991	23362191	chr20	23362090	23362091	1741	23362091	99	50.4897	6.85439	47.5138	SUM44PE_BRG1_ChIP_merged_vs_NE25_input_trimmoPE_bowtie2_PP_hg38_Q2_sorted_BASE_BLR_q0.05_BAMPE_SPMR_MACS301_peak_48719	chr20	23362090	23362091	GZF1	+	23362181	23373062	90	90	10971	U	0	1	LINC01431	-	23358175	23356585	3915	3915	5505	U	0	0
chr22	42437337	42438598	chr22	42437565	42437765	chr22	42437664	42437665	1262	42437665	99	50.4897	6.85439	47.5138	SUM44PE_BRG1_ChIP_merged_vs_NE25_input_trimmoPE_bowtie2_PP_hg38_Q2_sorted_BASE_BLR_q0.05_BAMPE_SPMR_MACS301_peak_52482	chr22	42437664	42437665	ENSG00000230107	+	42438022	42446195	357	357	8530	U	0	1	NFAM1	-	42432403	42380406	5261	5261	57258	U	0	0
chr3	73520770	73521655	chr3	73521053	73521253	chr3	73521152	73521153	886	73521153	99	50.4897	6.85439	47.5138	SUM44PE_BRG1_ChIP_merged_vs_NE25_input_trimmoPE_bowtie2_PP_hg38_Q2_sorted_BASE_BLR_q0.05_BAMPE_SPMR_MACS301_peak_55790	chr3	73521152	73521153	PDZRN3	-	73624941	73382430	0	103788	138722	.	1	0	RNU7-119P	-	73594002	73593939	72786	72849	72786	D	0	0
chr4	38424089	38425075	chr4	38424672	38424872	chr4	38424771	38424772	987	38424772	99	50.4897	6.85439	47.5138	SUM44PE_BRG1_ChIP_merged_vs_NE25_input_trimmoPE_bowtie2_PP_hg38_Q2_sorted_BASE_BLR_q0.05_BAMPE_SPMR_MACS301_peak_59901	chr4	38424771	38424772	LINC01258	-	38523180	38420661	0	98408	4110	.	1	0	ENSG00000280015	+	38390753	38391675	33096	34018	33096	D	0	0
chr4	53554498	53555847	chr4	53554786	53554986	chr4	53554885	53554886	1350	53554886	99	50.4897	6.85439	47.5138	SUM44PE_BRG1_ChIP_merged_vs_NE25_input_trimmoPE_bowtie2_PP_hg38_Q2_sorted_BASE_BLR_q0.05_BAMPE_SPMR_MACS301_peak_60299	chr4	53554885	53554886	ENSG00000282278	+	53377838	54295272	0	177047	740386	.	1	0	LNX1	-	53591486	53459300	0	36600	95585	.	1	0
chr4	162163705	162164656	chr4	162163856	162164056	chr4	162163955	162163956	952	162163956	99	50.4897	6.85439	47.5138	SUM44PE_BRG1_ChIP_merged_vs_NE25_input_trimmoPE_bowtie2_PP_hg38_Q2_sorted_BASE_BLR_q0.05_BAMPE_SPMR_MACS301_peak_63206	chr4	162163955	162163956	FSTL5	-	162164000	161383896	0	44	780059	.	1	1	.	.	.	.	.	.	.	.	.	.
chr8	61805363	61806056	chr8	61805621	61805821	chr8	61805720	61805721	694	61805721	99	50.4897	6.85439	47.5138	SUM44PE_BRG1_ChIP_merged_vs_NE25_input_trimmoPE_bowtie2_PP_hg38_Q2_sorted_BASE_BLR_q0.05_BAMPE_SPMR_MACS301_peak_81174	chr8	61805720	61805721	ENSG00000253834	-	61825252	61821480	15759	19531	15759	D	0	0	LINC02842	+	61825436	61922823	19715	19715	117102	U	0	0
chr1	94246517	94248342	chr1	94247686	94247886	chr1	94247785	94247786	1826	94247786	488	231.634	6.85411	227.021	SUM44PE_BRG1_ChIP_merged_vs_NE25_input_trimmoPE_bowtie2_PP_hg38_Q2_sorted_BASE_BLR_q0.05_BAMPE_SPMR_MACS301_peak_3689	chr1	94247785	94247786	ARHGAP29-AS1	+	94247869	94411036	83	83	163250	U	0	1	ARHGAP29	-	94237584	94168904	10201	10201	78881	U	0	0
chr1	21510663	21511335	chr1	21511002	21511202	chr1	21511101	21511102	673	21511102	29	17.9837	6.85365	15.7057	SUM44PE_BRG1_ChIP_merged_vs_NE25_input_trimmoPE_bowtie2_PP_hg38_Q2_sorted_BASE_BLR_q0.05_BAMPE_SPMR_MACS301_peak_1196	chr1	21511101	21511102	ALPL	+	21509422	21578410	0	1679	67308	.	1	0	NBPF3	+	21440136	21484900	26201	70965	26201	D	0	0
chr1	34946063	34946642	chr1	34946303	34946503	chr1	34946402	34946403	580	34946403	29	17.9837	6.85365	15.7057	SUM44PE_BRG1_ChIP_merged_vs_NE25_input_trimmoPE_bowtie2_PP_hg38_Q2_sorted_BASE_BLR_q0.05_BAMPE_SPMR_MACS301_peak_1832	chr1	34946402	34946403	DLGAP3	-	34929650	34865435	16752	16752	80967	U	0	0	ENSG00000284773	-	34985313	34974355	27952	38910	27952	D	0	0
chr1	49150240	49151799	chr1	49150668	49150868	chr1	49150767	49150768	1560	49150768	29	17.9837	6.85365	15.7057	SUM44PE_BRG1_ChIP_merged_vs_NE25_input_trimmoPE_bowtie2_PP_hg38_Q2_sorted_BASE_BLR_q0.05_BAMPE_SPMR_MACS301_peak_2475	chr1	49150767	49150768	AGBL4	-	50023954	48532853	0	873186	617914	.	1	0	ENSG00000229846	+	49025594	49187585	0	125173	36817	.	1	0
chr1	50092731	50093134	chr1	50092888	50093088	chr1	50092987	50092988	404	50092988	29	17.9837	6.85365	15.7057	SUM44PE_BRG1_ChIP_merged_vs_NE25_input_trimmoPE_bowtie2_PP_hg38_Q2_sorted_BASE_BLR_q0.05_BAMPE_SPMR_MACS301_peak_2488	chr1	50092987	50092988	ELAVL4	+	50106264	50201399	13276	13276	108411	U	0	0	ENSG00000230828	+	50114936	50115282	21948	21948	22294	U	0	0
chr1	60483325	60483876	chr1	60483612	60483812	chr1	60483711	60483712	552	60483712	29	17.9837	6.85365	15.7057	SUM44PE_BRG1_ChIP_merged_vs_NE25_input_trimmoPE_bowtie2_PP_hg38_Q2_sorted_BASE_BLR_q0.05_BAMPE_SPMR_MACS301_peak_2771	chr1	60483711	60483712	LINC01748	-	60622712	60515734	32022	139000	32022	D	0	0	.	.	.	.	.	.	.	.	.	.
chr1	75641309	75641866	chr1	75641452	75641652	chr1	75641551	75641552	558	75641552	29	17.9837	6.85365	15.7057	SUM44PE_BRG1_ChIP_merged_vs_NE25_input_trimmoPE_bowtie2_PP_hg38_Q2_sorted_BASE_BLR_q0.05_BAMPE_SPMR_MACS301_peak_3147	chr1	75641551	75641552	ENSG00000230863	-	75724049	75641177	0	82497	374	.	1	0	SLC44A5	-	75611084	75204474	30467	30467	437077	U	0	0
chr1	83747592	83748384	chr1	83747887	83748087	chr1	83747986	83747987	793	83747987	29	17.9837	6.85365	15.7057	SUM44PE_BRG1_ChIP_merged_vs_NE25_input_trimmoPE_bowtie2_PP_hg38_Q2_sorted_BASE_BLR_q0.05_BAMPE_SPMR_MACS301_peak_3286	chr1	83747986	83747987	LINC01725	-	83860996	83575775	0	113009	172211	.	1	0	ENSG00000237076	+	83790279	83801465	42292	42292	53478	U	0	0
chr1	85641925	85642606	chr1	85642239	85642439	chr1	85642338	85642339	682	85642339	29	17.9837	6.85365	15.7057	SUM44PE_BRG1_ChIP_merged_vs_NE25_input_trimmoPE_bowtie2_PP_hg38_Q2_sorted_BASE_BLR_q0.05_BAMPE_SPMR_MACS301_peak_3378	chr1	85642338	85642339	ZNHIT6	-	85708433	85649416	7077	66094	7077	D	0	0	ENSG00000230285	+	85599130	85600734	41604	43208	41604	D	0	0
chr1	91775663	91776271	chr1	91775938	91776138	chr1	91776037	91776038	609	91776038	29	17.9837	6.85365	15.7057	SUM44PE_BRG1_ChIP_merged_vs_NE25_input_trimmoPE_bowtie2_PP_hg38_Q2_sorted_BASE_BLR_q0.05_BAMPE_SPMR_MACS301_peak_3534	chr1	91776037	91776038	TGFBR3	-	91886151	91680342	0	110113	95695	.	1	0	RN7SL653P	-	91830066	91829773	53735	54028	53735	D	0	0
chr1	110615764	110616081	chr1	110615855	110616055	chr1	110615954	110615955	318	110615955	29	17.9837	6.85365	15.7057	SUM44PE_BRG1_ChIP_merged_vs_NE25_input_trimmoPE_bowtie2_PP_hg38_Q2_sorted_BASE_BLR_q0.05_BAMPE_SPMR_MACS301_peak_4441	chr1	110615954	110615955	KCNA2	-	110607429	110593579	8525	8525	22375	U	0	0	ENSG00000259834	-	110657040	110653559	37604	41085	37604	D	0	0
chr10	2758331	2758954	chr10	2758554	2758754	chr10	2758653	2758654	624	2758654	29	17.9837	6.85365	15.7057	SUM44PE_BRG1_ChIP_merged_vs_NE25_input_trimmoPE_bowtie2_PP_hg38_Q2_sorted_BASE_BLR_q0.05_BAMPE_SPMR_MACS301_peak_9255	chr10	2758653	2758654	ENSG00000286858	-	2728267	2724818	30386	30386	33835	U	0	0	.	.	.	.	.	.	.	.	.	.
chr10	43958167	43958671	chr10	43958316	43958516	chr10	43958415	43958416	505	43958416	29	17.9837	6.85365	15.7057	SUM44PE_BRG1_ChIP_merged_vs_NE25_input_trimmoPE_bowtie2_PP_hg38_Q2_sorted_BASE_BLR_q0.05_BAMPE_SPMR_MACS301_peak_10540	chr10	43958415	43958416	LINC00841	+	43909295	43981102	0	49120	22686	.	1	0	ENSG00000227029	+	43912443	43914236	44179	45972	44179	D	0	0
chr10	104467345	104467871	chr10	104467541	104467741	chr10	104467640	104467641	527	104467641	29	17.9837	6.85365	15.7057	SUM44PE_BRG1_ChIP_merged_vs_NE25_input_trimmoPE_bowtie2_PP_hg38_Q2_sorted_BASE_BLR_q0.05_BAMPE_SPMR_MACS301_peak_12469	chr10	104467640	104467641	LINC02620	-	104480274	104474938	7297	12633	7297	D	0	0	CFAP58	+	104353832	104455102	12538	113808	12538	D	0	0
chr10	109650153	109650891	chr10	109650488	109650688	chr10	109650587	109650588	739	109650588	29	17.9837	6.85365	15.7057	SUM44PE_BRG1_ChIP_merged_vs_NE25_input_trimmoPE_bowtie2_PP_hg38_Q2_sorted_BASE_BLR_q0.05_BAMPE_SPMR_MACS301_peak_12500	chr10	109650587	109650588	ENSG00000270333	+	109661813	109662050	11225	11225	11462	U	0	0	XIAPP1	+	109680441	109681041	29853	29853	30453	U	0	0
chr11	62132132	62132597	chr11	62132278	62132478	chr11	62132377	62132378	466	62132378	29	17.9837	6.85365	15.7057	SUM44PE_BRG1_ChIP_merged_vs_NE25_input_trimmoPE_bowtie2_PP_hg38_Q2_sorted_BASE_BLR_q0.05_BAMPE_SPMR_MACS301_peak_15255	chr11	62132377	62132378	INCENP	+	62123997	62152752	0	8380	20374	.	1	0	ENSG00000285656	-	62123767	62116469	8610	8610	15908	U	0	0
chr11	64448447	64449679	chr11	64448905	64449105	chr11	64449004	64449005	1233	64449005	29	17.9837	6.85365	15.7057	SUM44PE_BRG1_ChIP_merged_vs_NE25_input_trimmoPE_bowtie2_PP_hg38_Q2_sorted_BASE_BLR_q0.05_BAMPE_SPMR_MACS301_peak_15407	chr11	64449004	64449005	LINC02724	+	64449073	64451657	68	68	2652	U	0	1	ENSG00000231492	+	64420534	64432670	16334	28470	16334	D	0	0
chr11	120633488	120635269	chr11	120634074	120634274	chr11	120634173	120634174	1782	120634174	29	17.9837	6.85365	15.7057	SUM44PE_BRG1_ChIP_merged_vs_NE25_input_trimmoPE_bowtie2_PP_hg38_Q2_sorted_BASE_BLR_q0.05_BAMPE_SPMR_MACS301_peak_17358	chr11	120634173	120634174	GRIK4	+	120511747	120988906	0	122426	354732	.	1	0	ELOCP22	-	120620267	120619933	13906	13906	14240	U	0	0
chr12	2145984	2146955	chr12	2146317	2146517	chr12	2146416	2146417	972	2146417	29	17.9837	6.85365	15.7057	SUM44PE_BRG1_ChIP_merged_vs_NE25_input_trimmoPE_bowtie2_PP_hg38_Q2_sorted_BASE_BLR_q0.05_BAMPE_SPMR_MACS301_peak_17776	chr12	2146416	2146417	CACNA1C	+	2052986	2697950	0	93430	551533	.	1	0	ENSG00000278255	-	2217920	2217461	71044	71503	71044	D	0	0
chr12	118428865	118429760	chr12	118429163	118429363	chr12	118429262	118429263	896	118429263	29	17.9837	6.85365	15.7057	SUM44PE_BRG1_ChIP_merged_vs_NE25_input_trimmoPE_bowtie2_PP_hg38_Q2_sorted_BASE_BLR_q0.05_BAMPE_SPMR_MACS301_peak_22084	chr12	118429262	118429263	ENSG00000275759	+	118428280	118428870	392	982	392	D	0	0	ENSG00000275409	+	118430146	118430699	883	883	1436	U	0	1
chr13	25114124	25114603	chr13	25114269	25114469	chr13	25114368	25114369	480	25114369	29	17.9837	6.85365	15.7057	SUM44PE_BRG1_ChIP_merged_vs_NE25_input_trimmoPE_bowtie2_PP_hg38_Q2_sorted_BASE_BLR_q0.05_BAMPE_SPMR_MACS301_peak_22727	chr13	25114368	25114369	PABPC3	+	25096135	25099254	15114	18233	15114	D	0	0	ENSG00000289006	+	25096139	25098229	16139	18229	16139	D	0	0
chr13	30142499	30143239	chr13	30142818	30143018	chr13	30142917	30142918	741	30142918	29	17.9837	6.85365	15.7057	SUM44PE_BRG1_ChIP_merged_vs_NE25_input_trimmoPE_bowtie2_PP_hg38_Q2_sorted_BASE_BLR_q0.05_BAMPE_SPMR_MACS301_peak_22874	chr13	30142917	30142918	LINC00384	-	30159621	30151885	8967	16703	8967	D	0	0	LINC00385	+	30153743	30160592	10825	10825	17674	U	0	0
chr13	42575880	42576390	chr13	42575945	42576145	chr13	42576044	42576045	511	42576045	29	17.9837	6.85365	15.7057	SUM44PE_BRG1_ChIP_merged_vs_NE25_input_trimmoPE_bowtie2_PP_hg38_Q2_sorted_BASE_BLR_q0.05_BAMPE_SPMR_MACS301_peak_23210	chr13	42576044	42576045	TNFSF11	+	42574151	42608013	0	1893	31968	.	1	0	.	.	.	.	.	.	.	.	.	.
chr13	72839811	72840315	chr13	72839977	72840177	chr13	72840076	72840077	505	72840077	29	17.9837	6.85365	15.7057	SUM44PE_BRG1_ChIP_merged_vs_NE25_input_trimmoPE_bowtie2_PP_hg38_Q2_sorted_BASE_BLR_q0.05_BAMPE_SPMR_MACS301_peak_23825	chr13	72840076	72840077	PIBF1	+	72782132	73016461	0	57944	176384	.	1	0	RNU6-79P	-	72881214	72881107	41030	41137	41030	D	0	0
chr13	94039438	94040152	chr13	94039760	94039960	chr13	94039859	94039860	715	94039860	29	17.9837	6.85365	15.7057	SUM44PE_BRG1_ChIP_merged_vs_NE25_input_trimmoPE_bowtie2_PP_hg38_Q2_sorted_BASE_BLR_q0.05_BAMPE_SPMR_MACS301_peak_24199	chr13	94039859	94039860	GPC6	+	93226806	94408020	0	813053	368160	.	1	0	RNA5SP35	-	94025598	94025469	14261	14261	14390	U	0	0
chr13	99616130	99616673	chr13	99616257	99616457	chr13	99616356	99616357	544	99616357	29	17.9837	6.85365	15.7057	SUM44PE_BRG1_ChIP_merged_vs_NE25_input_trimmoPE_bowtie2_PP_hg38_Q2_sorted_BASE_BLR_q0.05_BAMPE_SPMR_MACS301_peak_24336	chr13	99616356	99616357	CLYBL	+	99606668	99897134	0	9688	280777	.	1	0	ENSG00000287746	-	99590508	99584013	25848	25848	32343	U	0	0
chr13	108423248	108423836	chr13	108423382	108423582	chr13	108423481	108423482	589	108423482	29	17.9837	6.85365	15.7057	SUM44PE_BRG1_ChIP_merged_vs_NE25_input_trimmoPE_bowtie2_PP_hg38_Q2_sorted_BASE_BLR_q0.05_BAMPE_SPMR_MACS301_peak_24505	chr13	108423481	108423482	ENSG00000283384	+	108335447	108448316	0	88034	24834	.	1	0	HCFC2P1	+	108480225	108481817	56743	56743	58335	U	0	0
chr13	109970922	109972194	chr13	109970994	109971194	chr13	109971093	109971094	1273	109971094	29	17.9837	6.85365	15.7057	SUM44PE_BRG1_ChIP_merged_vs_NE25_input_trimmoPE_bowtie2_PP_hg38_Q2_sorted_BASE_BLR_q0.05_BAMPE_SPMR_MACS301_peak_24573	chr13	109971093	109971094	ENSG00000274331	-	109986565	109984857	13763	15471	13763	D	0	0	ENSG00000275830	-	110057331	109988096	17002	86237	17002	D	0	0
chr14	23830112	23830646	chr14	23830197	23830397	chr14	23830296	23830297	535	23830297	29	17.9837	6.85365	15.7057	SUM44PE_BRG1_ChIP_merged_vs_NE25_input_trimmoPE_bowtie2_PP_hg38_Q2_sorted_BASE_BLR_q0.05_BAMPE_SPMR_MACS301_peak_24854	chr14	23830296	23830297	ENSG00000258887	-	23827396	23817280	2900	2900	13016	U	0	0	RN7SKP205	+	23791929	23792236	38060	38367	38060	D	0	0
chr14	101628353	101628844	chr14	101628488	101628688	chr14	101628587	101628588	492	101628588	29	17.9837	6.85365	15.7057	SUM44PE_BRG1_ChIP_merged_vs_NE25_input_trimmoPE_bowtie2_PP_hg38_Q2_sorted_BASE_BLR_q0.05_BAMPE_SPMR_MACS301_peak_27420	chr14	101628587	101628588	ENSG00000258919	-	101632530	101628983	395	3942	395	D	0	0	LINC02320	-	101731108	101634453	5865	102520	5865	D	0	0
chr15	26900962	26901503	chr15	26901118	26901318	chr15	26901217	26901218	542	26901218	29	17.9837	6.85365	15.7057	SUM44PE_BRG1_ChIP_merged_vs_NE25_input_trimmoPE_bowtie2_PP_hg38_Q2_sorted_BASE_BLR_q0.05_BAMPE_SPMR_MACS301_peak_27738	chr15	26901217	26901218	GABRA5	+	26867061	26949208	0	34156	47990	.	1	0	ENSG00000242793	-	26851610	26851131	49607	49607	50086	U	0	0
chr16	48720311	48720714	chr16	48720397	48720597	chr16	48720496	48720497	404	48720497	29	17.9837	6.85365	15.7057	SUM44PE_BRG1_ChIP_merged_vs_NE25_input_trimmoPE_bowtie2_PP_hg38_Q2_sorted_BASE_BLR_q0.05_BAMPE_SPMR_MACS301_peak_32159	chr16	48720496	48720497	ENSG00000260086	+	48623414	48746318	0	97082	25821	.	1	0	KLF8P1	+	48718082	48719143	1353	2414	1353	D	0	0
chr16	87581803	87582211	chr16	87581885	87582085	chr16	87581984	87581985	409	87581985	29	17.9837	6.85365	15.7057	SUM44PE_BRG1_ChIP_merged_vs_NE25_input_trimmoPE_bowtie2_PP_hg38_Q2_sorted_BASE_BLR_q0.05_BAMPE_SPMR_MACS301_peak_33395	chr16	87581984	87581985	ENSG00000260750	+	87595130	87600337	13145	13145	18352	U	0	0	ENSG00000269935	-	87602190	87600525	18540	20205	18540	D	0	0
chr17	2860949	2861694	chr17	2861081	2861281	chr17	2861180	2861181	746	2861181	29	17.9837	6.85365	15.7057	SUM44PE_BRG1_ChIP_merged_vs_NE25_input_trimmoPE_bowtie2_PP_hg38_Q2_sorted_BASE_BLR_q0.05_BAMPE_SPMR_MACS301_peak_33678	chr17	2861180	2861181	RAP1GAP2	+	2796437	3037741	0	64743	176560	.	1	0	.	.	.	.	.	.	.	.	.	.
chr17	38484895	38485273	chr17	38484943	38485143	chr17	38485042	38485043	379	38485043	29	17.9837	6.85365	15.7057	SUM44PE_BRG1_ChIP_merged_vs_NE25_input_trimmoPE_bowtie2_PP_hg38_Q2_sorted_BASE_BLR_q0.05_BAMPE_SPMR_MACS301_peak_34700	chr17	38485042	38485043	ARHGAP23	+	38428463	38512385	0	56579	27342	.	1	0	ENSG00000276170	-	38452431	38450393	32611	32611	34649	U	0	0
chr17	48516214	48516884	chr17	48516351	48516551	chr17	48516450	48516451	671	48516451	29	17.9837	6.85365	15.7057	SUM44PE_BRG1_ChIP_merged_vs_NE25_input_trimmoPE_bowtie2_PP_hg38_Q2_sorted_BASE_BLR_q0.05_BAMPE_SPMR_MACS301_peak_35246	chr17	48516450	48516451	HOXB1	-	48531011	48528525	12074	14560	12074	D	0	0	HOXB2	-	48545109	48542654	26203	28658	26203	D	0	0
chr17	74738175	74738861	chr17	74738483	74738683	chr17	74738582	74738583	687	74738583	29	17.9837	6.85365	15.7057	SUM44PE_BRG1_ChIP_merged_vs_NE25_input_trimmoPE_bowtie2_PP_hg38_Q2_sorted_BASE_BLR_q0.05_BAMPE_SPMR_MACS301_peak_36120	chr17	74738582	74738583	RAB37	+	74737255	74747335	0	1327	8752	.	1	0	SLC9A3R1-AS1	-	74748912	74747318	8735	10329	8735	D	0	0
chr17	77692454	77693054	chr17	77692528	77692728	chr17	77692627	77692628	601	77692628	29	17.9837	6.85365	15.7057	SUM44PE_BRG1_ChIP_merged_vs_NE25_input_trimmoPE_bowtie2_PP_hg38_Q2_sorted_BASE_BLR_q0.05_BAMPE_SPMR_MACS301_peak_36329	chr17	77692627	77692628	ENSG00000285535	+	77590531	77680687	11940	102096	11940	D	0	0	LINC01987	-	77728559	77722871	30243	35931	30243	D	0	0
chr18	519010	519905	chr18	519279	519479	chr18	519378	519379	896	519379	29	17.9837	6.85365	15.7057	SUM44PE_BRG1_ChIP_merged_vs_NE25_input_trimmoPE_bowtie2_PP_hg38_Q2_sorted_BASE_BLR_q0.05_BAMPE_SPMR_MACS301_peak_36694	chr18	519378	519379	LINC01925	-	515294	508567	4084	4084	10811	U	0	0	COLEC12	-	500701	316736	18677	18677	202642	U	0	0
chr18	49342577	49343152	chr18	49342757	49342957	chr18	49342856	49342857	576	49342857	29	17.9837	6.85365	15.7057	SUM44PE_BRG1_ChIP_merged_vs_NE25_input_trimmoPE_bowtie2_PP_hg38_Q2_sorted_BASE_BLR_q0.05_BAMPE_SPMR_MACS301_peak_37655	chr18	49342856	49342857	DYM	-	49460802	49041473	0	117945	301383	.	1	0	ENSG00000263895	-	49447420	49431743	88886	104563	88886	D	0	0
chr18	58231753	58232886	chr18	58232007	58232207	chr18	58232106	58232107	1134	58232107	29	17.9837	6.85365	15.7057	SUM44PE_BRG1_ChIP_merged_vs_NE25_input_trimmoPE_bowtie2_PP_hg38_Q2_sorted_BASE_BLR_q0.05_BAMPE_SPMR_MACS301_peak_37785	chr18	58232106	58232107	NEDD4L	+	58044225	58401539	0	187881	169432	.	1	0	ENSG00000267743	-	58195676	58189833	36430	36430	42273	U	0	0
chr18	65725354	65725920	chr18	65725557	65725757	chr18	65725656	65725657	567	65725657	29	17.9837	6.85365	15.7057	SUM44PE_BRG1_ChIP_merged_vs_NE25_input_trimmoPE_bowtie2_PP_hg38_Q2_sorted_BASE_BLR_q0.05_BAMPE_SPMR_MACS301_peak_37862	chr18	65725656	65725657	CDH7	+	65751011	65890337	25354	25354	164680	U	0	0	ENSG00000265217	+	65606089	65652053	73603	119567	73603	D	0	0
chr18	75802156	75803193	chr18	75802758	75802958	chr18	75802857	75802858	1038	75802858	29	17.9837	6.85365	15.7057	SUM44PE_BRG1_ChIP_merged_vs_NE25_input_trimmoPE_bowtie2_PP_hg38_Q2_sorted_BASE_BLR_q0.05_BAMPE_SPMR_MACS301_peak_37938	chr18	75802857	75802858	ENSG00000266460	-	75868252	75844924	42066	65394	42066	D	0	0	LINC01898	-	75712851	75696043	90006	90006	106814	U	0	0
chr19	9205541	9205857	chr19	9205579	9205779	chr19	9205678	9205679	317	9205679	29	17.9837	6.85365	15.7057	SUM44PE_BRG1_ChIP_merged_vs_NE25_input_trimmoPE_bowtie2_PP_hg38_Q2_sorted_BASE_BLR_q0.05_BAMPE_SPMR_MACS301_peak_38633	chr19	9205678	9205679	OR7E25P	+	9198353	9210067	0	7325	4388	.	1	0	OR7D4	-	9219589	9210275	4596	13910	4596	D	0	0
chr19	24053838	24054755	chr19	24054159	24054359	chr19	24054258	24054259	918	24054259	29	17.9837	6.85365	15.7057	SUM44PE_BRG1_ChIP_merged_vs_NE25_input_trimmoPE_bowtie2_PP_hg38_Q2_sorted_BASE_BLR_q0.05_BAMPE_SPMR_MACS301_peak_39331	chr19	24054258	24054259	ENSG00000268362	+	24033448	24066952	0	20810	12693	.	1	0	ENSG00000279425	+	24078480	24080669	24221	24221	26410	U	0	0
chr19	29215770	29216432	chr19	29216142	29216342	chr19	29216241	29216242	663	29216242	29	17.9837	6.85365	15.7057	SUM44PE_BRG1_ChIP_merged_vs_NE25_input_trimmoPE_bowtie2_PP_hg38_Q2_sorted_BASE_BLR_q0.05_BAMPE_SPMR_MACS301_peak_39337	chr19	29216241	29216242	UQCRFS1-DT	+	29213282	29216604	0	2959	362	.	1	0	UQCRFS1	-	29213151	29205319	3090	3090	10922	U	0	0
chr19	35828693	35829049	chr19	35828758	35828958	chr19	35828857	35828858	357	35828858	29	17.9837	6.85365	15.7057	SUM44PE_BRG1_ChIP_merged_vs_NE25_input_trimmoPE_bowtie2_PP_hg38_Q2_sorted_BASE_BLR_q0.05_BAMPE_SPMR_MACS301_peak_39598	chr19	35828857	35828858	NPHS1	-	35852504	35825371	0	23646	3486	.	1	0	PRODH2	-	35813299	35799989	15558	15558	28868	U	0	0
chr19	42092378	42092778	chr19	42092449	42092649	chr19	42092548	42092549	401	42092549	29	17.9837	6.85365	15.7057	SUM44PE_BRG1_ChIP_merged_vs_NE25_input_trimmoPE_bowtie2_PP_hg38_Q2_sorted_BASE_BLR_q0.05_BAMPE_SPMR_MACS301_peak_39935	chr19	42092548	42092549	POU2F2	-	42132478	42086109	0	39929	6439	.	1	0	ZNF574	+	42070365	42081549	10999	22183	10999	D	0	0
chr19	42133065	42133513	chr19	42133145	42133345	chr19	42133244	42133245	449	42133245	29	17.9837	6.85365	15.7057	SUM44PE_BRG1_ChIP_merged_vs_NE25_input_trimmoPE_bowtie2_PP_hg38_Q2_sorted_BASE_BLR_q0.05_BAMPE_SPMR_MACS301_peak_39937	chr19	42133244	42133245	POU2F2-AS1	+	42132554	42137099	0	690	3854	.	1	0	MIR4323	-	42133513	42133444	199	268	199	D	0	0
chr19	42712720	42713158	chr19	42712789	42712989	chr19	42712888	42712889	439	42712889	29	17.9837	6.85365	15.7057	SUM44PE_BRG1_ChIP_merged_vs_NE25_input_trimmoPE_bowtie2_PP_hg38_Q2_sorted_BASE_BLR_q0.05_BAMPE_SPMR_MACS301_peak_39971	chr19	42712888	42712889	PSG3	-	42740481	42721641	8752	27592	8752	D	0	0	PSG8	-	42765678	42754232	41343	52789	41343	D	0	0
chr2	44044291	44044782	chr2	44044335	44044535	chr2	44044434	44044435	492	44044435	29	17.9837	6.85365	15.7057	SUM44PE_BRG1_ChIP_merged_vs_NE25_input_trimmoPE_bowtie2_PP_hg38_Q2_sorted_BASE_BLR_q0.05_BAMPE_SPMR_MACS301_peak_42128	chr2	44044434	44044435	ENSG00000219391	-	44066154	44065893	21458	21719	21458	D	0	0	ENSG00000288707	+	43995984	43996623	47811	48450	47811	D	0	0
chr2	100470926	100471263	chr2	100470995	100471195	chr2	100471094	100471095	338	100471095	29	17.9837	6.85365	15.7057	SUM44PE_BRG1_ChIP_merged_vs_NE25_input_trimmoPE_bowtie2_PP_hg38_Q2_sorted_BASE_BLR_q0.05_BAMPE_SPMR_MACS301_peak_43716	chr2	100471094	100471095	NMS	+	100470481	100483280	0	613	12185	.	1	0	ARPP19P2	+	100509276	100509612	38181	38181	38517	U	0	0
chr2	112029071	112029685	chr2	112029275	112029475	chr2	112029374	112029375	615	112029375	29	17.9837	6.85365	15.7057	SUM44PE_BRG1_ChIP_merged_vs_NE25_input_trimmoPE_bowtie2_PP_hg38_Q2_sorted_BASE_BLR_q0.05_BAMPE_SPMR_MACS301_peak_44022	chr2	112029374	112029375	MERTK	+	111898606	112029561	0	130768	186	.	1	0	ENSG00000286904	-	112055337	112039377	10002	25962	10002	D	0	0
chr2	119518236	119518735	chr2	119518545	119518745	chr2	119518644	119518645	500	119518645	29	17.9837	6.85365	15.7057	SUM44PE_BRG1_ChIP_merged_vs_NE25_input_trimmoPE_bowtie2_PP_hg38_Q2_sorted_BASE_BLR_q0.05_BAMPE_SPMR_MACS301_peak_44187	chr2	119518644	119518645	SCTR	-	119524483	119439842	0	5838	78802	.	1	0	CFAP221	+	119544448	119656661	25803	25803	138016	U	0	0
chr2	204119946	204120562	chr2	204120221	204120421	chr2	204120320	204120321	617	204120321	29	17.9837	6.85365	15.7057	SUM44PE_BRG1_ChIP_merged_vs_NE25_input_trimmoPE_bowtie2_PP_hg38_Q2_sorted_BASE_BLR_q0.05_BAMPE_SPMR_MACS301_peak_46597	chr2	204120320	204120321	ENSG00000234714	+	204090456	204109849	10471	29864	10471	D	0	0	ENSG00000235951	+	204065705	204067363	52957	54615	52957	D	0	0
chr2	221205067	221205674	chr2	221205257	221205457	chr2	221205356	221205357	608	221205357	29	17.9837	6.85365	15.7057	SUM44PE_BRG1_ChIP_merged_vs_NE25_input_trimmoPE_bowtie2_PP_hg38_Q2_sorted_BASE_BLR_q0.05_BAMPE_SPMR_MACS301_peak_47189	chr2	221205356	221205357	ENSG00000232089	+	221162770	221163053	42303	42586	42303	D	0	0	.	.	.	.	.	.	.	.	.	.
chr2	229714377	229715401	chr2	229715063	229715263	chr2	229715162	229715163	1025	229715163	29	17.9837	6.85365	15.7057	SUM44PE_BRG1_ChIP_merged_vs_NE25_input_trimmoPE_bowtie2_PP_hg38_Q2_sorted_BASE_BLR_q0.05_BAMPE_SPMR_MACS301_peak_47477	chr2	229715162	229715163	DNER	-	229714555	229357628	607	607	357534	U	0	1	ENSG00000235993	+	229701793	229702148	13014	13369	13014	D	0	0
chr20	13098600	13099086	chr20	13098714	13098914	chr20	13098813	13098814	487	13098814	29	17.9837	6.85365	15.7057	SUM44PE_BRG1_ChIP_merged_vs_NE25_input_trimmoPE_bowtie2_PP_hg38_Q2_sorted_BASE_BLR_q0.05_BAMPE_SPMR_MACS301_peak_48365	chr20	13098813	13098814	SPTLC3	+	13008971	13169103	0	89842	70289	.	1	0	ENSG00000271426	-	13074312	13073666	24501	24501	25147	U	0	0
chr21	13426580	13427524	chr21	13426779	13426979	chr21	13426878	13426879	945	13426879	29	17.9837	6.85365	15.7057	SUM44PE_BRG1_ChIP_merged_vs_NE25_input_trimmoPE_bowtie2_PP_hg38_Q2_sorted_BASE_BLR_q0.05_BAMPE_SPMR_MACS301_peak_50372	chr21	13426878	13426879	ANKRD30BP1	-	13427773	13384248	0	894	42630	.	1	0	GTF2IP2	-	13489176	13443372	16493	62297	16493	D	0	0
chr21	32411824	32413161	chr21	32412559	32412759	chr21	32412658	32412659	1338	32412659	29	17.9837	6.85365	15.7057	SUM44PE_BRG1_ChIP_merged_vs_NE25_input_trimmoPE_bowtie2_PP_hg38_Q2_sorted_BASE_BLR_q0.05_BAMPE_SPMR_MACS301_peak_50820	chr21	32412658	32412659	EVA1C	+	32412705	32515387	46	46	102728	U	0	1	URB1-AS1	+	32393129	32393960	18698	19529	18698	D	0	0
chr22	17847181	17847698	chr22	17847402	17847602	chr22	17847501	17847502	518	17847502	29	17.9837	6.85365	15.7057	SUM44PE_BRG1_ChIP_merged_vs_NE25_input_trimmoPE_bowtie2_PP_hg38_Q2_sorted_BASE_BLR_q0.05_BAMPE_SPMR_MACS301_peak_51340	chr22	17847501	17847502	MICAL3	-	18024561	17787648	0	177059	59853	.	1	0	ENSG00000093100	-	17811497	17787651	36004	36004	59850	U	0	0
chr22	19051212	19051888	chr22	19051555	19051755	chr22	19051654	19051655	677	19051655	29	17.9837	6.85365	15.7057	SUM44PE_BRG1_ChIP_merged_vs_NE25_input_trimmoPE_bowtie2_PP_hg38_Q2_sorted_BASE_BLR_q0.05_BAMPE_SPMR_MACS301_peak_51368	chr22	19051654	19051655	DGCR2	-	19122412	19036285	0	70757	15369	.	1	0	DGCR11	-	19048375	19046161	3279	3279	5493	U	0	0
chr22	21555838	21556500	chr22	21556088	21556288	chr22	21556187	21556188	663	21556188	29	17.9837	6.85365	15.7057	SUM44PE_BRG1_ChIP_merged_vs_NE25_input_trimmoPE_bowtie2_PP_hg38_Q2_sorted_BASE_BLR_q0.05_BAMPE_SPMR_MACS301_peak_51472	chr22	21556187	21556188	Metazoa_SRP	+	21555137	21555457	730	1050	730	D	0	0	RIMBP3C	-	21551461	21545665	4726	4726	10522	U	0	0
chr3	181529802	181530265	chr3	181529931	181530131	chr3	181530030	181530031	464	181530031	29	17.9837	6.85365	15.7057	SUM44PE_BRG1_ChIP_merged_vs_NE25_input_trimmoPE_bowtie2_PP_hg38_Q2_sorted_BASE_BLR_q0.05_BAMPE_SPMR_MACS301_peak_58264	chr3	181530030	181530031	ENSG00000239381	-	181700611	181534612	4581	170580	4581	D	0	0	RPL7AP25	-	181505879	181505074	24151	24151	24956	U	0	0
chr3	182233985	182234452	chr3	182234075	182234275	chr3	182234174	182234175	468	182234175	29	17.9837	6.85365	15.7057	SUM44PE_BRG1_ChIP_merged_vs_NE25_input_trimmoPE_bowtie2_PP_hg38_Q2_sorted_BASE_BLR_q0.05_BAMPE_SPMR_MACS301_peak_58288	chr3	182234174	182234175	ENSG00000287605	-	182158313	182149429	75861	75861	84745	U	0	0	ENSG00000240478	+	182121883	182142137	92037	112291	92037	D	0	0
chr3	188839079	188839794	chr3	188839324	188839524	chr3	188839423	188839424	716	188839424	29	17.9837	6.85365	15.7057	SUM44PE_BRG1_ChIP_merged_vs_NE25_input_trimmoPE_bowtie2_PP_hg38_Q2_sorted_BASE_BLR_q0.05_BAMPE_SPMR_MACS301_peak_58528	chr3	188839423	188839424	LPP	+	188154156	188890671	0	685267	51247	.	1	0	.	.	.	.	.	.	.	.	.	.
chr3	192064904	192065390	chr3	192065127	192065327	chr3	192065226	192065227	487	192065227	29	17.9837	6.85365	15.7057	SUM44PE_BRG1_ChIP_merged_vs_NE25_input_trimmoPE_bowtie2_PP_hg38_Q2_sorted_BASE_BLR_q0.05_BAMPE_SPMR_MACS301_peak_58625	chr3	192065226	192065227	ENSG00000287178	-	192119864	192078949	13722	54637	13722	D	0	0	RN7SKP222	+	192093121	192093436	27894	27894	28209	U	0	0
chr4	42871684	42872148	chr4	42871836	42872036	chr4	42871935	42871936	465	42871936	29	17.9837	6.85365	15.7057	SUM44PE_BRG1_ChIP_merged_vs_NE25_input_trimmoPE_bowtie2_PP_hg38_Q2_sorted_BASE_BLR_q0.05_BAMPE_SPMR_MACS301_peak_60130	chr4	42871935	42871936	RN7SKP82	+	42892395	42892618	20459	20459	20682	U	0	0	GRXCR1	+	42892712	43030658	20776	20776	158722	U	0	0
chr5	17513309	17513727	chr5	17513457	17513657	chr5	17513556	17513557	419	17513557	29	17.9837	6.85365	15.7057	SUM44PE_BRG1_ChIP_merged_vs_NE25_input_trimmoPE_bowtie2_PP_hg38_Q2_sorted_BASE_BLR_q0.05_BAMPE_SPMR_MACS301_peak_64361	chr5	17513556	17513557	H3P18	-	17512238	17511832	1318	1318	1724	U	0	0	TAF11L3	+	17518366	17518963	4809	4809	5406	U	0	0
chr5	22585542	22585954	chr5	22585590	22585790	chr5	22585689	22585690	413	22585690	29	17.9837	6.85365	15.7057	SUM44PE_BRG1_ChIP_merged_vs_NE25_input_trimmoPE_bowtie2_PP_hg38_Q2_sorted_BASE_BLR_q0.05_BAMPE_SPMR_MACS301_peak_64455	chr5	22585689	22585690	CDH12	-	22853344	21750672	0	267654	835017	.	1	0	GCNT1P2	-	22580819	22580224	4870	4870	5465	U	0	0
chr5	59893925	59894338	chr5	59893986	59894186	chr5	59894085	59894086	414	59894086	29	17.9837	6.85365	15.7057	SUM44PE_BRG1_ChIP_merged_vs_NE25_input_trimmoPE_bowtie2_PP_hg38_Q2_sorted_BASE_BLR_q0.05_BAMPE_SPMR_MACS301_peak_65440	chr5	59894085	59894086	.	.	.	.	.	.	.	.	.	.	.	.	.	.	.	.	.	.	.	.
chr5	63266962	63268260	chr5	63267467	63267667	chr5	63267566	63267567	1299	63267567	29	17.9837	6.85365	15.7057	SUM44PE_BRG1_ChIP_merged_vs_NE25_input_trimmoPE_bowtie2_PP_hg38_Q2_sorted_BASE_BLR_q0.05_BAMPE_SPMR_MACS301_peak_65518	chr5	63267566	63267567	ENSG00000248185	+	63301522	63302056	33955	33955	34489	U	0	0	.	.	.	.	.	.	.	.	.	.
chr5	65640240	65640694	chr5	65640313	65640513	chr5	65640412	65640413	455	65640413	29	17.9837	6.85365	15.7057	SUM44PE_BRG1_ChIP_merged_vs_NE25_input_trimmoPE_bowtie2_PP_hg38_Q2_sorted_BASE_BLR_q0.05_BAMPE_SPMR_MACS301_peak_65543	chr5	65640412	65640413	TRAPPC13	+	65625033	65664764	0	15379	24351	.	1	0	SHLD3	+	65625026	65630928	9484	15386	9484	D	0	0
chr5	85251477	85252136	chr5	85251677	85251877	chr5	85251776	85251777	660	85251777	29	17.9837	6.85365	15.7057	SUM44PE_BRG1_ChIP_merged_vs_NE25_input_trimmoPE_bowtie2_PP_hg38_Q2_sorted_BASE_BLR_q0.05_BAMPE_SPMR_MACS301_peak_66097	chr5	85251776	85251777	ENSG00000248170	-	85238074	85237680	13702	13702	14096	U	0	0	ENSG00000249792	-	85213614	85212957	38162	38162	38819	U	0	0
chr5	160342201	160342943	chr5	160342469	160342669	chr5	160342568	160342569	743	160342569	29	17.9837	6.85365	15.7057	SUM44PE_BRG1_ChIP_merged_vs_NE25_input_trimmoPE_bowtie2_PP_hg38_Q2_sorted_BASE_BLR_q0.05_BAMPE_SPMR_MACS301_peak_68729	chr5	160342568	160342569	C1QTNF2	-	160370626	160347753	5184	28057	5184	D	0	0	ENSG00000270612	+	160326692	160326969	15599	15876	15599	D	0	0
chr5	163248128	163248686	chr5	163248332	163248532	chr5	163248431	163248432	559	163248432	29	17.9837	6.85365	15.7057	SUM44PE_BRG1_ChIP_merged_vs_NE25_input_trimmoPE_bowtie2_PP_hg38_Q2_sorted_BASE_BLR_q0.05_BAMPE_SPMR_MACS301_peak_68776	chr5	163248431	163248432	ENSG00000254186	-	163437293	162555598	0	188861	692833	.	1	0	.	.	.	.	.	.	.	.	.	.
chr5	170747171	170747820	chr5	170747434	170747634	chr5	170747533	170747534	650	170747534	29	17.9837	6.85365	15.7057	SUM44PE_BRG1_ChIP_merged_vs_NE25_input_trimmoPE_bowtie2_PP_hg38_Q2_sorted_BASE_BLR_q0.05_BAMPE_SPMR_MACS301_peak_68926	chr5	170747533	170747534	KCNIP1	+	170504019	170736632	10901	243514	10901	D	0	0	ENSG00000253348	-	170788650	170767203	19669	41116	19669	D	0	0
chr5	180467013	180467741	chr5	180467118	180467318	chr5	180467217	180467218	729	180467218	29	17.9837	6.85365	15.7057	SUM44PE_BRG1_ChIP_merged_vs_NE25_input_trimmoPE_bowtie2_PP_hg38_Q2_sorted_BASE_BLR_q0.05_BAMPE_SPMR_MACS301_peak_69300	chr5	180467217	180467218	RNU6-525P	+	180444508	180444612	22605	22709	22605	D	0	0	ENSG00000250509	+	180432890	180443238	23979	34327	23979	D	0	0
chr6	90479156	90479579	chr6	90479339	90479539	chr6	90479438	90479439	424	90479439	29	17.9837	6.85365	15.7057	SUM44PE_BRG1_ChIP_merged_vs_NE25_input_trimmoPE_bowtie2_PP_hg38_Q2_sorted_BASE_BLR_q0.05_BAMPE_SPMR_MACS301_peak_72604	chr6	90479438	90479439	MAP3K7	-	90587072	90513578	34139	107633	34139	D	0	0	.	.	.	.	.	.	.	.	.	.
chr6	108677867	108678382	chr6	108677992	108678192	chr6	108678091	108678092	516	108678092	29	17.9837	6.85365	15.7057	SUM44PE_BRG1_ChIP_merged_vs_NE25_input_trimmoPE_bowtie2_PP_hg38_Q2_sorted_BASE_BLR_q0.05_BAMPE_SPMR_MACS301_peak_72955	chr6	108678091	108678092	FOXO3	+	108559834	108684774	0	118257	6682	.	1	0	SUMO2P8	-	108618285	108617999	59806	59806	60092	U	0	0
chr6	112416875	112417568	chr6	112417053	112417253	chr6	112417152	112417153	694	112417153	29	17.9837	6.85365	15.7057	SUM44PE_BRG1_ChIP_merged_vs_NE25_input_trimmoPE_bowtie2_PP_hg38_Q2_sorted_BASE_BLR_q0.05_BAMPE_SPMR_MACS301_peak_73087	chr6	112417152	112417153	ENSG00000286914	-	112396364	112392362	20788	20788	24790	U	0	0	FEM1AP3	-	112367444	112365703	49708	49708	51449	U	0	0
chr6	123146227	123146814	chr6	123146412	123146612	chr6	123146511	123146512	588	123146512	29	17.9837	6.85365	15.7057	SUM44PE_BRG1_ChIP_merged_vs_NE25_input_trimmoPE_bowtie2_PP_hg38_Q2_sorted_BASE_BLR_q0.05_BAMPE_SPMR_MACS301_peak_73321	chr6	123146511	123146512	TRDN	-	123636950	123216338	69826	490438	69826	D	0	0	CLVS2	+	122996234	123072925	73586	150277	73586	D	0	0
chr6	132464361	132465174	chr6	132464653	132464853	chr6	132464752	132464753	814	132464753	29	17.9837	6.85365	15.7057	SUM44PE_BRG1_ChIP_merged_vs_NE25_input_trimmoPE_bowtie2_PP_hg38_Q2_sorted_BASE_BLR_q0.05_BAMPE_SPMR_MACS301_peak_73540	chr6	132464752	132464753	STX7	-	132513116	132445866	0	48363	18886	.	1	0	RPL21P66	-	132519295	132518829	54076	54542	54076	D	0	0
chr6	143407562	143408121	chr6	143407733	143407933	chr6	143407832	143407833	560	143407833	29	17.9837	6.85365	15.7057	SUM44PE_BRG1_ChIP_merged_vs_NE25_input_trimmoPE_bowtie2_PP_hg38_Q2_sorted_BASE_BLR_q0.05_BAMPE_SPMR_MACS301_peak_73887	chr6	143407832	143407833	ADAT2	-	143450695	143422831	14998	42862	14998	D	0	0	ENSG00000270655	+	143386580	143387409	20423	21252	20423	D	0	0
chr6	148064706	148065143	chr6	148064826	148065026	chr6	148064925	148064926	438	148064926	29	17.9837	6.85365	15.7057	SUM44PE_BRG1_ChIP_merged_vs_NE25_input_trimmoPE_bowtie2_PP_hg38_Q2_sorted_BASE_BLR_q0.05_BAMPE_SPMR_MACS301_peak_73988	chr6	148064925	148064926	ENSG00000234675	-	148020974	148017421	43951	43951	47504	U	0	0	ENSG00000287976	+	148001715	148018985	45940	63210	45940	D	0	0
chr6	163268640	163269453	chr6	163268934	163269134	chr6	163269033	163269034	814	163269034	29	17.9837	6.85365	15.7057	SUM44PE_BRG1_ChIP_merged_vs_NE25_input_trimmoPE_bowtie2_PP_hg38_Q2_sorted_BASE_BLR_q0.05_BAMPE_SPMR_MACS301_peak_74387	chr6	163269033	163269034	PACRG	+	162727131	163315492	0	541902	46458	.	1	0	PACRG-AS1	-	163324462	163317913	48879	55428	48879	D	0	0
chr7	146058702	146059540	chr7	146058998	146059198	chr7	146059097	146059098	839	146059098	29	17.9837	6.85365	15.7057	SUM44PE_BRG1_ChIP_merged_vs_NE25_input_trimmoPE_bowtie2_PP_hg38_Q2_sorted_BASE_BLR_q0.05_BAMPE_SPMR_MACS301_peak_79262	chr7	146059097	146059098	ENSG00000280144	+	146050061	146050366	8731	9036	8731	D	0	0	CNTNAP2	+	146116800	148420998	57702	57702	2361900	U	0	0
chr8	24293781	24294343	chr8	24293852	24294052	chr8	24293951	24293952	563	24293952	29	17.9837	6.85365	15.7057	SUM44PE_BRG1_ChIP_merged_vs_NE25_input_trimmoPE_bowtie2_PP_hg38_Q2_sorted_BASE_BLR_q0.05_BAMPE_SPMR_MACS301_peak_80154	chr8	24293951	24293952	ADAM28	+	24294068	24359014	116	116	65062	U	0	1	ENSG00000253535	-	24387515	24295813	1861	93563	1861	D	0	0
chr8	93960206	93961270	chr8	93960370	93960570	chr8	93960469	93960470	1065	93960470	29	17.9837	6.85365	15.7057	SUM44PE_BRG1_ChIP_merged_vs_NE25_input_trimmoPE_bowtie2_PP_hg38_Q2_sorted_BASE_BLR_q0.05_BAMPE_SPMR_MACS301_peak_81846	chr8	93960469	93960470	RPL34P18	-	93957691	93957337	2778	2778	3132	U	0	0	ENSG00000275386	-	93974776	93974670	14200	14306	14200	D	0	0
chr8	141399085	141399664	chr8	141399228	141399428	chr8	141399327	141399328	580	141399328	29	17.9837	6.85365	15.7057	SUM44PE_BRG1_ChIP_merged_vs_NE25_input_trimmoPE_bowtie2_PP_hg38_Q2_sorted_BASE_BLR_q0.05_BAMPE_SPMR_MACS301_peak_83591	chr8	141399327	141399328	PTP4A3	+	141392020	141432454	0	7307	33126	.	1	0	ENSG00000244998	-	141392574	141389938	6753	6753	9389	U	0	0
chr9	3676209	3677310	chr9	3676901	3677101	chr9	3677000	3677001	1102	3677001	29	17.9837	6.85365	15.7057	SUM44PE_BRG1_ChIP_merged_vs_NE25_input_trimmoPE_bowtie2_PP_hg38_Q2_sorted_BASE_BLR_q0.05_BAMPE_SPMR_MACS301_peak_83846	chr9	3677000	3677001	RFX3-AS1	+	3526722	3671634	5366	150278	5366	D	0	0	ENSG00000226669	-	3689626	3684075	7074	12625	7074	D	0	0
chr9	9254773	9255368	chr9	9254946	9255146	chr9	9255045	9255046	596	9255046	29	17.9837	6.85365	15.7057	SUM44PE_BRG1_ChIP_merged_vs_NE25_input_trimmoPE_bowtie2_PP_hg38_Q2_sorted_BASE_BLR_q0.05_BAMPE_SPMR_MACS301_peak_83947	chr9	9255045	9255046	PTPRD	-	10613002	8314245	0	1357956	940800	.	1	0	.	.	.	.	.	.	.	.	.	.
chr9	10228151	10228526	chr9	10228249	10228449	chr9	10228348	10228349	376	10228349	29	17.9837	6.85365	15.7057	SUM44PE_BRG1_ChIP_merged_vs_NE25_input_trimmoPE_bowtie2_PP_hg38_Q2_sorted_BASE_BLR_q0.05_BAMPE_SPMR_MACS301_peak_83965	chr9	10228348	10228349	PTPRD	-	10613002	8314245	0	384653	1914103	.	1	0	.	.	.	.	.	.	.	.	.	.
chr9	20508189	20508769	chr9	20508363	20508563	chr9	20508462	20508463	581	20508463	29	17.9837	6.85365	15.7057	SUM44PE_BRG1_ChIP_merged_vs_NE25_input_trimmoPE_bowtie2_PP_hg38_Q2_sorted_BASE_BLR_q0.05_BAMPE_SPMR_MACS301_peak_84175	chr9	20508462	20508463	MLLT3	-	20622499	20341668	0	114036	166794	.	1	0	MIR4474	-	20502342	20502264	6120	6120	6198	U	0	0
chr9	88880035	88880781	chr9	88880275	88880475	chr9	88880374	88880375	747	88880375	29	17.9837	6.85365	15.7057	SUM44PE_BRG1_ChIP_merged_vs_NE25_input_trimmoPE_bowtie2_PP_hg38_Q2_sorted_BASE_BLR_q0.05_BAMPE_SPMR_MACS301_peak_85068	chr9	88880374	88880375	ENSG00000286414	-	88803716	88735040	76658	76658	145334	U	0	0	PCNPP2	-	88971341	88970886	90511	90966	90511	D	0	0
chr9	97187606	97188576	chr9	97187979	97188179	chr9	97188078	97188079	971	97188079	29	17.9837	6.85365	15.7057	SUM44PE_BRG1_ChIP_merged_vs_NE25_input_trimmoPE_bowtie2_PP_hg38_Q2_sorted_BASE_BLR_q0.05_BAMPE_SPMR_MACS301_peak_85381	chr9	97188078	97188079	ANKRD18CP	-	97221235	97156569	0	33156	31509	.	1	0	RNU6-798P	-	97193025	97192922	4843	4946	4843	D	0	0
chr9	116156569	116157152	chr9	116156846	116157046	chr9	116156945	116156946	584	116156946	29	17.9837	6.85365	15.7057	SUM44PE_BRG1_ChIP_merged_vs_NE25_input_trimmoPE_bowtie2_PP_hg38_Q2_sorted_BASE_BLR_q0.05_BAMPE_SPMR_MACS301_peak_85865	chr9	116156945	116156946	PAPPA	+	116153790	116402321	0	3155	245375	.	1	0	.	.	.	.	.	.	.	.	.	.
chr9	131277308	131278428	chr9	131277361	131277561	chr9	131277460	131277461	1121	131277461	29	17.9837	6.85365	15.7057	SUM44PE_BRG1_ChIP_merged_vs_NE25_input_trimmoPE_bowtie2_PP_hg38_Q2_sorted_BASE_BLR_q0.05_BAMPE_SPMR_MACS301_peak_86515	chr9	131277460	131277461	FAM78A	-	131276510	131258077	950	950	19383	U	0	1	ENSG00000286547	+	131283420	131288278	5959	5959	10817	U	0	0
chr9	133509239	133510134	chr9	133509764	133509964	chr9	133509863	133509864	896	133509864	29	17.9837	6.85365	15.7057	SUM44PE_BRG1_ChIP_merged_vs_NE25_input_trimmoPE_bowtie2_PP_hg38_Q2_sorted_BASE_BLR_q0.05_BAMPE_SPMR_MACS301_peak_86620	chr9	133509863	133509864	MYMK	-	133524959	133514585	4721	15095	4721	D	0	0	ADAMTSL2	+	133532163	133575519	22299	22299	65655	U	0	0
chr9	133782257	133782798	chr9	133782267	133782467	chr9	133782366	133782367	542	133782367	29	17.9837	6.85365	15.7057	SUM44PE_BRG1_ChIP_merged_vs_NE25_input_trimmoPE_bowtie2_PP_hg38_Q2_sorted_BASE_BLR_q0.05_BAMPE_SPMR_MACS301_peak_86622	chr9	133782366	133782367	VAV2	-	133992281	133761893	0	209914	20473	.	1	0	SARDH	-	133739920	133663559	42446	42446	118807	U	0	0
chr9	136282368	136283024	chr9	136282684	136282884	chr9	136282783	136282784	657	136282784	29	17.9837	6.85365	15.7057	SUM44PE_BRG1_ChIP_merged_vs_NE25_input_trimmoPE_bowtie2_PP_hg38_Q2_sorted_BASE_BLR_q0.05_BAMPE_SPMR_MACS301_peak_86723	chr9	136282783	136282784	CCDC187	-	136304094	136249972	0	21310	32811	.	1	0	ENSG00000283769	+	136263924	136267237	15546	18859	15546	D	0	0
chrX	12747449	12748476	chrX	12748099	12748299	chrX	12748198	12748199	1028	12748199	29	17.9837	6.85365	15.7057	SUM44PE_BRG1_ChIP_merged_vs_NE25_input_trimmoPE_bowtie2_PP_hg38_Q2_sorted_BASE_BLR_q0.05_BAMPE_SPMR_MACS301_peak_87057	chrX	12748198	12748199	FRMPD4	+	12138465	12724523	23675	609733	23675	D	0	0	PRPS2	+	12791411	12824222	43212	43212	76023	U	0	0
chrX	16946314	16947102	chrX	16946515	16946715	chrX	16946614	16946615	789	16946615	29	17.9837	6.85365	15.7057	SUM44PE_BRG1_ChIP_merged_vs_NE25_input_trimmoPE_bowtie2_PP_hg38_Q2_sorted_BASE_BLR_q0.05_BAMPE_SPMR_MACS301_peak_87164	chrX	16946614	16946615	REPS2	+	16946657	17153272	42	42	206657	U	0	1	Y_RNA	-	16912317	16912214	34297	34297	34400	U	0	0
chrX	18652534	18653161	chrX	18652730	18652930	chrX	18652829	18652830	628	18652830	29	17.9837	6.85365	15.7057	SUM44PE_BRG1_ChIP_merged_vs_NE25_input_trimmoPE_bowtie2_PP_hg38_Q2_sorted_BASE_BLR_q0.05_BAMPE_SPMR_MACS301_peak_87197	chrX	18652829	18652830	RS1	-	18672108	18639687	0	19278	13142	.	1	0	CDKL5	+	18425607	18640196	12633	227222	12633	D	0	0
chrX	21813930	21814571	chrX	21814156	21814356	chrX	21814255	21814256	642	21814256	29	17.9837	6.85365	15.7057	SUM44PE_BRG1_ChIP_merged_vs_NE25_input_trimmoPE_bowtie2_PP_hg38_Q2_sorted_BASE_BLR_q0.05_BAMPE_SPMR_MACS301_peak_87235	chrX	21814255	21814256	MBTPS2	+	21839616	21885423	25360	25360	71167	U	0	0	ENSG00000275681	-	21841961	21841793	27537	27705	27537	D	0	0
chrX	27444367	27445053	chrX	27444544	27444744	chrX	27444643	27444644	687	27444644	29	17.9837	6.85365	15.7057	SUM44PE_BRG1_ChIP_merged_vs_NE25_input_trimmoPE_bowtie2_PP_hg38_Q2_sorted_BASE_BLR_q0.05_BAMPE_SPMR_MACS301_peak_87316	chrX	27444643	27444644	PPP4R3C	-	27463341	27460206	15562	18697	15562	D	0	0	PTP4A1P5	-	27428231	27427776	16412	16412	16867	U	0	0
chrX	44439358	44439683	chrX	44439407	44439607	chrX	44439506	44439507	326	44439507	29	17.9837	6.85365	15.7057	SUM44PE_BRG1_ChIP_merged_vs_NE25_input_trimmoPE_bowtie2_PP_hg38_Q2_sorted_BASE_BLR_q0.05_BAMPE_SPMR_MACS301_peak_87521	chrX	44439506	44439507	ENSG00000224054	+	44466690	44468955	27183	27183	29448	U	0	0	FDPSP5	-	44477422	44476026	36519	37915	36519	D	0	0
chrX	93189229	93189837	chrX	93189386	93189586	chrX	93189485	93189486	609	93189486	29	17.9837	6.85365	15.7057	SUM44PE_BRG1_ChIP_merged_vs_NE25_input_trimmoPE_bowtie2_PP_hg38_Q2_sorted_BASE_BLR_q0.05_BAMPE_SPMR_MACS301_peak_88145	chrX	93189485	93189486	AP2B1P1	-	93225015	93222219	32733	35529	32733	D	0	0	ST13P18	-	93288759	93287732	98246	99273	98246	D	0	0
chrX	122962788	122963401	chrX	122962885	122963085	chrX	122962984	122962985	614	122962985	29	17.9837	6.85365	15.7057	SUM44PE_BRG1_ChIP_merged_vs_NE25_input_trimmoPE_bowtie2_PP_hg38_Q2_sorted_BASE_BLR_q0.05_BAMPE_SPMR_MACS301_peak_88633	chrX	122962984	122962985	.	.	.	.	.	.	.	.	.	.	.	.	.	.	.	.	.	.	.	.
chrX	137988315	137988909	chrX	137988570	137988770	chrX	137988669	137988670	595	137988670	29	17.9837	6.85365	15.7057	SUM44PE_BRG1_ChIP_merged_vs_NE25_input_trimmoPE_bowtie2_PP_hg38_Q2_sorted_BASE_BLR_q0.05_BAMPE_SPMR_MACS301_peak_88916	chrX	137988669	137988670	ENSG00000283692	+	137573968	137981763	6906	414701	6906	D	0	0	.	.	.	.	.	.	.	.	.	.
chr15	80694545	80696795	chr15	80695430	80695630	chr15	80695529	80695530	2251	80695530	75	39.2988	6.85257	36.5279	SUM44PE_BRG1_ChIP_merged_vs_NE25_input_trimmoPE_bowtie2_PP_hg38_Q2_sorted_BASE_BLR_q0.05_BAMPE_SPMR_MACS301_peak_29993	chr15	80695529	80695530	ABHD17C	+	80695309	80755621	0	220	60091	.	1	0	ENSG00000271983	-	80693707	80693215	1822	1822	2314	U	0	0
chr2	86190685	86191824	chr2	86190861	86191061	chr2	86190960	86190961	1140	86190961	75	39.2988	6.85257	36.5279	SUM44PE_BRG1_ChIP_merged_vs_NE25_input_trimmoPE_bowtie2_PP_hg38_Q2_sorted_BASE_BLR_q0.05_BAMPE_SPMR_MACS301_peak_43343	chr2	86190960	86190961	IMMT	-	86195462	86143935	0	4501	47025	.	1	0	MIR4779	-	86193108	86193025	2064	2147	2064	D	0	0
chr1	9291696	9295474	chr1	9292689	9292889	chr1	9292788	9292789	3779	9292789	88	45.3467	6.85118	42.4605	SUM44PE_BRG1_ChIP_merged_vs_NE25_input_trimmoPE_bowtie2_PP_hg38_Q2_sorted_BASE_BLR_q0.05_BAMPE_SPMR_MACS301_peak_469	chr1	9292788	9292789	SPSB1	+	9292893	9369532	104	104	76743	U	0	1	H6PD	+	9234773	9271337	21451	58015	21451	D	0	0
chr10	51189415	51190898	chr10	51190269	51190469	chr10	51190368	51190369	1484	51190369	88	45.3467	6.85118	42.4605	SUM44PE_BRG1_ChIP_merged_vs_NE25_input_trimmoPE_bowtie2_PP_hg38_Q2_sorted_BASE_BLR_q0.05_BAMPE_SPMR_MACS301_peak_10733	chr10	51190368	51190369	PRKG1	+	50990887	52298350	0	199481	1107981	.	1	0	ENSG00000231132	-	51245806	51244893	54524	55437	54524	D	0	0
chr14	69013791	69015154	chr14	69014103	69014303	chr14	69014202	69014203	1364	69014203	88	45.3467	6.85118	42.4605	SUM44PE_BRG1_ChIP_merged_vs_NE25_input_trimmoPE_bowtie2_PP_hg38_Q2_sorted_BASE_BLR_q0.05_BAMPE_SPMR_MACS301_peak_26323	chr14	69014202	69014203	RPS29P1	-	69023308	69023149	8946	9105	8946	D	0	0	ACTN1-DT	+	68979681	68987463	26739	34521	26739	D	0	0
chr16	25044833	25045722	chr16	25045117	25045317	chr16	25045216	25045217	890	25045217	88	45.3467	6.85118	42.4605	SUM44PE_BRG1_ChIP_merged_vs_NE25_input_trimmoPE_bowtie2_PP_hg38_Q2_sorted_BASE_BLR_q0.05_BAMPE_SPMR_MACS301_peak_31810	chr16	25045216	25045217	ENSG00000262587	+	25031880	25058109	0	13336	12892	.	1	0	LINC02175	+	25067078	25088618	21861	21861	43401	U	0	0
chr2	217510502	217511566	chr2	217510908	217511108	chr2	217511007	217511008	1065	217511008	88	45.3467	6.85118	42.4605	SUM44PE_BRG1_ChIP_merged_vs_NE25_input_trimmoPE_bowtie2_PP_hg38_Q2_sorted_BASE_BLR_q0.05_BAMPE_SPMR_MACS301_peak_47049	chr2	217511007	217511008	DIRC3	-	217624581	217284056	0	113573	226951	.	1	0	.	.	.	.	.	.	.	.	.	.
chr20	47196146	47196898	chr20	47196450	47196650	chr20	47196549	47196550	753	47196550	88	45.3467	6.85118	42.4605	SUM44PE_BRG1_ChIP_merged_vs_NE25_input_trimmoPE_bowtie2_PP_hg38_Q2_sorted_BASE_BLR_q0.05_BAMPE_SPMR_MACS301_peak_49574	chr20	47196549	47196550	EYA2	+	46894842	47188844	7705	301707	7705	D	0	0	ZMYND8	-	47356670	47210760	14210	160120	14210	D	0	0
chr7	98178120	98179334	chr7	98178445	98178645	chr7	98178544	98178545	1215	98178545	88	45.3467	6.85118	42.4605	SUM44PE_BRG1_ChIP_merged_vs_NE25_input_trimmoPE_bowtie2_PP_hg38_Q2_sorted_BASE_BLR_q0.05_BAMPE_SPMR_MACS301_peak_77651	chr7	98178544	98178545	LMTK2	+	98106861	98209638	0	71683	31093	.	1	0	BHLHA15	+	98211438	98215457	32893	32893	36912	U	0	0
chr8	30812035	30813213	chr8	30812780	30812980	chr8	30812879	30812880	1179	30812880	88	45.3467	6.85118	42.4605	SUM44PE_BRG1_ChIP_merged_vs_NE25_input_trimmoPE_bowtie2_PP_hg38_Q2_sorted_BASE_BLR_q0.05_BAMPE_SPMR_MACS301_peak_80441	chr8	30812879	30812880	PPP2CB	-	30812818	30785615	61	61	27264	U	0	1	TEX15	-	30913008	30831543	18663	100128	18663	D	0	0
chr8	101486447	101486992	chr8	101486630	101486830	chr8	101486729	101486730	546	101486730	88	45.3467	6.85118	42.4605	SUM44PE_BRG1_ChIP_merged_vs_NE25_input_trimmoPE_bowtie2_PP_hg38_Q2_sorted_BASE_BLR_q0.05_BAMPE_SPMR_MACS301_peak_82232	chr8	101486729	101486730	ENSG00000254024	-	101492499	101461176	0	5769	25553	.	1	0	ENSG00000289048	-	101492298	101491258	4528	5568	4528	D	0	0
chr9	137067608	137068504	chr9	137067808	137068008	chr9	137067907	137067908	897	137067908	88	45.3467	6.85118	42.4605	SUM44PE_BRG1_ChIP_merged_vs_NE25_input_trimmoPE_bowtie2_PP_hg38_Q2_sorted_BASE_BLR_q0.05_BAMPE_SPMR_MACS301_peak_86788	chr9	137067907	137067908	SAPCD2	-	137070557	137062126	0	2649	5781	.	1	0	ENSG00000231864	+	137063534	137064581	3326	4373	3326	D	0	0
chr15	83206889	83208404	chr15	83207725	83207925	chr15	83207824	83207825	1516	83207825	63	33.7065	6.85102	31.0482	SUM44PE_BRG1_ChIP_merged_vs_NE25_input_trimmoPE_bowtie2_PP_hg38_Q2_sorted_BASE_BLR_q0.05_BAMPE_SPMR_MACS301_peak_30090	chr15	83207824	83207825	ENSG00000259986	+	83184804	83439445	0	23020	231620	.	1	0	HDGFL3	-	83207823	83127752	1	1	80072	U	0	1
chr4	40918143	40918783	chr4	40918429	40918629	chr4	40918528	40918529	641	40918529	55	29.9818	6.84963	27.4044	SUM44PE_BRG1_ChIP_merged_vs_NE25_input_trimmoPE_bowtie2_PP_hg38_Q2_sorted_BASE_BLR_q0.05_BAMPE_SPMR_MACS301_peak_60032	chr4	40918528	40918529	APBB2	-	41214458	40814606	0	295929	103922	.	1	0	RNA5SP160	+	40990153	40990273	71624	71624	71744	U	0	0
chr4	137054732	137055792	chr4	137055356	137055556	chr4	137055455	137055456	1061	137055456	55	29.9818	6.84963	27.4044	SUM44PE_BRG1_ChIP_merged_vs_NE25_input_trimmoPE_bowtie2_PP_hg38_Q2_sorted_BASE_BLR_q0.05_BAMPE_SPMR_MACS301_peak_62372	chr4	137055455	137055456	LINC02511	-	137212773	136795918	0	157317	259537	.	1	0	.	.	.	.	.	.	.	.	.	.
chrX	109536557	109537823	chrX	109537377	109537577	chrX	109537476	109537477	1267	109537477	55	29.9818	6.84963	27.4044	SUM44PE_BRG1_ChIP_merged_vs_NE25_input_trimmoPE_bowtie2_PP_hg38_Q2_sorted_BASE_BLR_q0.05_BAMPE_SPMR_MACS301_peak_88380	chrX	109537476	109537477	NXT2	+	109536843	109544698	0	633	7221	.	1	0	MFN1P1	+	109568477	109570289	31000	31000	32812	U	0	0
chr2	9211661	9213418	chr2	9212388	9212588	chr2	9212487	9212488	1758	9212488	192	93.7686	6.84922	90.1912	SUM44PE_BRG1_ChIP_merged_vs_NE25_input_trimmoPE_bowtie2_PP_hg38_Q2_sorted_BASE_BLR_q0.05_BAMPE_SPMR_MACS301_peak_40892	chr2	9212487	9212488	ASAP2	+	9206811	9405678	0	5676	193190	.	1	0	EIF1P7	-	9271628	9271291	58803	59140	58803	D	0	0
chr14	93183485	93185681	chr14	93185158	93185358	chr14	93185257	93185258	2197	93185258	98	49.9932	6.84917	47.0274	SUM44PE_BRG1_ChIP_merged_vs_NE25_input_trimmoPE_bowtie2_PP_hg38_Q2_sorted_BASE_BLR_q0.05_BAMPE_SPMR_MACS301_peak_27076	chr14	93185257	93185258	TMEM251	+	93184950	93187086	0	307	1828	.	1	0	ENSG00000259066	+	93184992	93212127	0	265	26869	.	1	0
chr16	56922299	56922930	chr16	56922607	56922807	chr16	56922706	56922707	632	56922707	49	27.1917	6.84828	24.6786	SUM44PE_BRG1_ChIP_merged_vs_NE25_input_trimmoPE_bowtie2_PP_hg38_Q2_sorted_BASE_BLR_q0.05_BAMPE_SPMR_MACS301_peak_32497	chr16	56922706	56922707	SLC12A3	+	56865206	56915850	6856	57500	6856	D	0	0	HERPUD1	+	56932141	56944864	9434	9434	22157	U	0	0
chr20	56898473	56899296	chr20	56898711	56898911	chr20	56898810	56898811	824	56898811	49	27.1917	6.84828	24.6786	SUM44PE_BRG1_ChIP_merged_vs_NE25_input_trimmoPE_bowtie2_PP_hg38_Q2_sorted_BASE_BLR_q0.05_BAMPE_SPMR_MACS301_peak_50059	chr20	56898810	56898811	.	.	.	.	.	.	.	.	.	.	.	.	.	.	.	.	.	.	.	.
chr5	10301208	10302629	chr5	10301978	10302178	chr5	10302077	10302078	1422	10302078	181	88.6277	6.84734	85.1085	SUM44PE_BRG1_ChIP_merged_vs_NE25_input_trimmoPE_bowtie2_PP_hg38_Q2_sorted_BASE_BLR_q0.05_BAMPE_SPMR_MACS301_peak_64120	chr5	10302077	10302078	CMBL	-	10307902	10277594	0	5824	24483	.	1	0	Y_RNA	-	10292148	10292040	9929	9929	10037	U	0	0
chr1	63256500	63257825	chr1	63257062	63257262	chr1	63257161	63257162	1326	63257162	77	40.2043	6.84707	37.4148	SUM44PE_BRG1_ChIP_merged_vs_NE25_input_trimmoPE_bowtie2_PP_hg38_Q2_sorted_BASE_BLR_q0.05_BAMPE_SPMR_MACS301_peak_2858	chr1	63257161	63257162	LINC00466	-	63317237	63159089	0	60075	98072	.	1	0	RPSAP65	+	63262112	63262707	4950	4950	5545	U	0	0
chr10	124742299	124746293	chr10	124744562	124744762	chr10	124744661	124744662	3995	124744662	77	40.2043	6.84707	37.4148	SUM44PE_BRG1_ChIP_merged_vs_NE25_input_trimmoPE_bowtie2_PP_hg38_Q2_sorted_BASE_BLR_q0.05_BAMPE_SPMR_MACS301_peak_13073	chr10	124744661	124744662	ENSG00000258539	-	124791727	124617079	0	47065	127582	.	1	0	FAM53B	-	124744378	124619291	283	283	125370	U	0	1
chr12	75170629	75171752	chr12	75171262	75171462	chr12	75171361	75171362	1124	75171362	77	40.2043	6.84707	37.4148	SUM44PE_BRG1_ChIP_merged_vs_NE25_input_trimmoPE_bowtie2_PP_hg38_Q2_sorted_BASE_BLR_q0.05_BAMPE_SPMR_MACS301_peak_20415	chr12	75171361	75171362	KCNC2	-	75209839	75040077	0	38477	131284	.	1	0	CAPS2-AS1	+	75235039	75295112	63677	63677	123750	U	0	0
chr14	68210767	68211937	chr14	68211490	68211690	chr14	68211589	68211590	1171	68211590	77	40.2043	6.84707	37.4148	SUM44PE_BRG1_ChIP_merged_vs_NE25_input_trimmoPE_bowtie2_PP_hg38_Q2_sorted_BASE_BLR_q0.05_BAMPE_SPMR_MACS301_peak_26246	chr14	68211589	68211590	RAD51B	+	67865031	68683118	0	346558	471528	.	1	0	RN7SL108P	-	68236539	68236242	24652	24949	24652	D	0	0
chr15	94857554	94859494	chr15	94858471	94858671	chr15	94858570	94858571	1941	94858571	77	40.2043	6.84707	37.4148	SUM44PE_BRG1_ChIP_merged_vs_NE25_input_trimmoPE_bowtie2_PP_hg38_Q2_sorted_BASE_BLR_q0.05_BAMPE_SPMR_MACS301_peak_30543	chr15	94858570	94858571	ENSG00000277654	+	94841085	95025894	0	17485	167323	.	1	0	ENSG00000270017	-	94857011	94855585	1559	1559	2985	U	0	0
chr16	50210270	50211226	chr16	50210633	50210833	chr16	50210732	50210733	957	50210733	77	40.2043	6.84707	37.4148	SUM44PE_BRG1_ChIP_merged_vs_NE25_input_trimmoPE_bowtie2_PP_hg38_Q2_sorted_BASE_BLR_q0.05_BAMPE_SPMR_MACS301_peak_32195	chr16	50210732	50210733	TENT4B	+	50152910	50235310	0	57822	24577	.	1	0	ADCY7	+	50266550	50318135	55817	55817	107402	U	0	0
chr19	39402337	39404456	chr19	39402660	39402860	chr19	39402759	39402760	2120	39402760	77	40.2043	6.84707	37.4148	SUM44PE_BRG1_ChIP_merged_vs_NE25_input_trimmoPE_bowtie2_PP_hg38_Q2_sorted_BASE_BLR_q0.05_BAMPE_SPMR_MACS301_peak_39776	chr19	39402759	39402760	ENSG00000288919	+	39402841	39404200	81	81	1440	U	0	1	MED29	+	39391322	39400561	2198	11437	2198	D	0	0
chr2	45788113	45789053	chr2	45788515	45788715	chr2	45788614	45788615	941	45788615	77	40.2043	6.84707	37.4148	SUM44PE_BRG1_ChIP_merged_vs_NE25_input_trimmoPE_bowtie2_PP_hg38_Q2_sorted_BASE_BLR_q0.05_BAMPE_SPMR_MACS301_peak_42198	chr2	45788614	45788615	PRKCE	+	45651674	46187990	0	136940	399375	.	1	0	.	.	.	.	.	.	.	.	.	.
chr2	64644268	64645669	chr2	64645190	64645390	chr2	64645289	64645290	1402	64645290	77	40.2043	6.84707	37.4148	SUM44PE_BRG1_ChIP_merged_vs_NE25_input_trimmoPE_bowtie2_PP_hg38_Q2_sorted_BASE_BLR_q0.05_BAMPE_SPMR_MACS301_peak_42716	chr2	64645289	64645290	SERTAD2	-	64653913	64631620	0	8623	13669	.	1	0	ENSG00000226756	+	64644611	64646698	0	678	1408	.	1	0
chr2	154761927	154763165	chr2	154762677	154762877	chr2	154762776	154762777	1239	154762777	77	40.2043	6.84707	37.4148	SUM44PE_BRG1_ChIP_merged_vs_NE25_input_trimmoPE_bowtie2_PP_hg38_Q2_sorted_BASE_BLR_q0.05_BAMPE_SPMR_MACS301_peak_44996	chr2	154762776	154762777	KCNJ3	+	154698694	154858354	0	64082	95577	.	1	0	ENSG00000287900	-	154697707	154688295	65069	65069	74481	U	0	0
chr2	177534778	177535622	chr2	177535129	177535329	chr2	177535228	177535229	845	177535229	77	40.2043	6.84707	37.4148	SUM44PE_BRG1_ChIP_merged_vs_NE25_input_trimmoPE_bowtie2_PP_hg38_Q2_sorted_BASE_BLR_q0.05_BAMPE_SPMR_MACS301_peak_45887	chr2	177535228	177535229	AGPS	+	177392772	177543834	0	142456	8605	.	1	0	TTC30B	-	177552796	177548997	13768	17567	13768	D	0	0
chr2	189440815	189441886	chr2	189441321	189441521	chr2	189441420	189441421	1072	189441421	77	40.2043	6.84707	37.4148	SUM44PE_BRG1_ChIP_merged_vs_NE25_input_trimmoPE_bowtie2_PP_hg38_Q2_sorted_BASE_BLR_q0.05_BAMPE_SPMR_MACS301_peak_46216	chr2	189441420	189441421	WDR75	+	189441473	189475552	52	52	34131	U	0	1	ENSG00000288866	-	189441126	189439779	294	294	1641	U	0	1
chr2	213151373	213152790	chr2	213151964	213152164	chr2	213152063	213152064	1418	213152064	77	40.2043	6.84707	37.4148	SUM44PE_BRG1_ChIP_merged_vs_NE25_input_trimmoPE_bowtie2_PP_hg38_Q2_sorted_BASE_BLR_q0.05_BAMPE_SPMR_MACS301_peak_46871	chr2	213152063	213152064	IKZF2	-	213151612	212999697	451	451	152366	U	0	1	ENSG00000270659	+	213152969	213153659	905	905	1595	U	0	1
chr20	34945300	34946166	chr20	34945655	34945855	chr20	34945754	34945755	867	34945755	77	40.2043	6.84707	37.4148	SUM44PE_BRG1_ChIP_merged_vs_NE25_input_trimmoPE_bowtie2_PP_hg38_Q2_sorted_BASE_BLR_q0.05_BAMPE_SPMR_MACS301_peak_49066	chr20	34945754	34945755	GSS	-	34956027	34928478	0	10272	17276	.	1	0	MYH7B	+	34955867	35002437	10112	10112	56682	U	0	0
chr3	45677022	45677722	chr3	45677291	45677491	chr3	45677390	45677391	701	45677391	77	40.2043	6.84707	37.4148	SUM44PE_BRG1_ChIP_merged_vs_NE25_input_trimmoPE_bowtie2_PP_hg38_Q2_sorted_BASE_BLR_q0.05_BAMPE_SPMR_MACS301_peak_54518	chr3	45677390	45677391	LIMD1	+	45594750	45686341	0	82640	8950	.	1	0	LIMD1-AS1	-	45689179	45676368	0	11788	1022	.	1	0
chr3	72162006	72164074	chr3	72162723	72162923	chr3	72162822	72162823	2069	72162823	77	40.2043	6.84707	37.4148	SUM44PE_BRG1_ChIP_merged_vs_NE25_input_trimmoPE_bowtie2_PP_hg38_Q2_sorted_BASE_BLR_q0.05_BAMPE_SPMR_MACS301_peak_55705	chr3	72162822	72162823	LINC00877	-	72275210	72035759	0	112387	127063	.	1	0	LINC00870	+	72151266	72207776	0	11556	44953	.	1	0
chr4	152822204	152822901	chr4	152822415	152822615	chr4	152822514	152822515	698	152822515	77	40.2043	6.84707	37.4148	SUM44PE_BRG1_ChIP_merged_vs_NE25_input_trimmoPE_bowtie2_PP_hg38_Q2_sorted_BASE_BLR_q0.05_BAMPE_SPMR_MACS301_peak_62947	chr4	152822514	152822515	ARFIP1	+	152779936	152912357	0	42578	89842	.	1	0	NSA2P6	-	152796831	152796062	25683	25683	26452	U	0	0
chr4	176195330	176196027	chr4	176195571	176195771	chr4	176195670	176195671	698	176195671	77	40.2043	6.84707	37.4148	SUM44PE_BRG1_ChIP_merged_vs_NE25_input_trimmoPE_bowtie2_PP_hg38_Q2_sorted_BASE_BLR_q0.05_BAMPE_SPMR_MACS301_peak_63585	chr4	176195670	176195671	SPATA4	-	176195585	176184578	85	85	11092	U	0	1	WDR17	+	176065980	176180159	15511	129690	15511	D	0	0
chr5	135829993	135830521	chr5	135830181	135830381	chr5	135830280	135830281	529	135830281	77	40.2043	6.84707	37.4148	SUM44PE_BRG1_ChIP_merged_vs_NE25_input_trimmoPE_bowtie2_PP_hg38_Q2_sorted_BASE_BLR_q0.05_BAMPE_SPMR_MACS301_peak_67731	chr5	135830280	135830281	ENSG00000250378	+	135821711	135826584	3696	8569	3696	D	0	0	SLC25A48	+	135834662	135888637	4381	4381	58356	U	0	0
chr6	32153432	32155054	chr6	32153910	32154110	chr6	32154009	32154010	1623	32154010	77	40.2043	6.84707	37.4148	SUM44PE_BRG1_ChIP_merged_vs_NE25_input_trimmoPE_bowtie2_PP_hg38_Q2_sorted_BASE_BLR_q0.05_BAMPE_SPMR_MACS301_peak_70790	chr6	32154009	32154010	ENSG00000285085	-	32154373	32150494	0	363	3515	.	1	0	ENSG00000284954	-	32154333	32152801	0	323	1208	.	1	0
chr6	41636662	41637774	chr6	41636924	41637124	chr6	41637023	41637024	1113	41637024	77	40.2043	6.84707	37.4148	SUM44PE_BRG1_ChIP_merged_vs_NE25_input_trimmoPE_bowtie2_PP_hg38_Q2_sorted_BASE_BLR_q0.05_BAMPE_SPMR_MACS301_peak_71314	chr6	41637023	41637024	MDFI	+	41637067	41654239	43	43	17215	U	0	1	NPM1P51	+	41666905	41667649	29881	29881	30625	U	0	0
chr6	109482340	109483962	chr6	109483440	109483640	chr6	109483539	109483540	1623	109483540	77	40.2043	6.84707	37.4148	SUM44PE_BRG1_ChIP_merged_vs_NE25_input_trimmoPE_bowtie2_PP_hg38_Q2_sorted_BASE_BLR_q0.05_BAMPE_SPMR_MACS301_peak_72997	chr6	109483539	109483540	ENSG00000223537	+	109483637	109506772	97	97	23232	U	0	1	ZBTB24	-	109483219	109462593	320	320	20946	U	0	1
chr7	732110	732667	chr7	732260	732460	chr7	732359	732360	558	732360	77	40.2043	6.84707	37.4148	SUM44PE_BRG1_ChIP_merged_vs_NE25_input_trimmoPE_bowtie2_PP_hg38_Q2_sorted_BASE_BLR_q0.05_BAMPE_SPMR_MACS301_peak_74623	chr7	732359	732360	DNAAF5	+	726698	786475	0	5661	54115	.	1	0	PRKAR1B	-	727281	549197	5078	5078	183162	U	0	0
chr7	150367620	150369740	chr7	150368502	150368702	chr7	150368601	150368602	2121	150368602	77	40.2043	6.84707	37.4148	SUM44PE_BRG1_ChIP_merged_vs_NE25_input_trimmoPE_bowtie2_PP_hg38_Q2_sorted_BASE_BLR_q0.05_BAMPE_SPMR_MACS301_peak_79388	chr7	150368601	150368602	REPIN1-AS1	-	150372590	150363776	0	3988	4825	.	1	0	REPIN1	+	150368789	150374044	187	187	5442	U	0	1
chr8	56957931	56958994	chr8	56958645	56958845	chr8	56958744	56958745	1064	56958745	77	40.2043	6.84707	37.4148	SUM44PE_BRG1_ChIP_merged_vs_NE25_input_trimmoPE_bowtie2_PP_hg38_Q2_sorted_BASE_BLR_q0.05_BAMPE_SPMR_MACS301_peak_80998	chr8	56958744	56958745	BPNT2	-	56993867	56957930	0	35122	814	.	1	0	RNU6-13P	+	56917083	56917190	41554	41661	41554	D	0	0
chr16	1308378	1311024	chr16	1308682	1308882	chr16	1308781	1308782	2647	1308782	121	60.6906	6.84705	57.5495	SUM44PE_BRG1_ChIP_merged_vs_NE25_input_trimmoPE_bowtie2_PP_hg38_Q2_sorted_BASE_BLR_q0.05_BAMPE_SPMR_MACS301_peak_30896	chr16	1308781	1308782	ENSG00000274751	-	1309413	1305546	0	631	3235	.	1	0	UBE2I	+	1308879	1327018	97	97	18236	U	0	1
chr11	1573684	1574980	chr11	1574697	1574897	chr11	1574796	1574797	1297	1574797	78	40.6657	6.84623	37.8673	SUM44PE_BRG1_ChIP_merged_vs_NE25_input_trimmoPE_bowtie2_PP_hg38_Q2_sorted_BASE_BLR_q0.05_BAMPE_SPMR_MACS301_peak_13408	chr11	1574796	1574797	KRTAP5-AS1	+	1572740	1599184	0	2056	24387	.	1	0	DUSP8	-	1572271	1554050	2525	2525	20746	U	0	0
chr16	25119222	25120593	chr16	25119646	25119846	chr16	25119745	25119746	1372	25119746	170	83.4864	6.84523	80.0293	SUM44PE_BRG1_ChIP_merged_vs_NE25_input_trimmoPE_bowtie2_PP_hg38_Q2_sorted_BASE_BLR_q0.05_BAMPE_SPMR_MACS301_peak_31816	chr16	25119745	25119746	LCMT1	+	25111741	25178228	0	8004	58482	.	1	0	LCMT1-AS1	-	25111539	25085167	8206	8206	34578	U	0	0
chr12	95262342	95263413	chr12	95262901	95263101	chr12	95263000	95263001	1072	95263001	72	37.8683	6.84503	35.1251	SUM44PE_BRG1_ChIP_merged_vs_NE25_input_trimmoPE_bowtie2_PP_hg38_Q2_sorted_BASE_BLR_q0.05_BAMPE_SPMR_MACS301_peak_21167	chr12	95263000	95263001	VEZT	+	95217806	95302799	0	45194	39798	.	1	0	ENSG00000289437	+	95260098	95261021	1979	2902	1979	D	0	0
chr12	76083736	76085212	chr12	76084438	76084638	chr12	76084537	76084538	1477	76084538	101	51.3616	6.84436	48.3703	SUM44PE_BRG1_ChIP_merged_vs_NE25_input_trimmoPE_bowtie2_PP_hg38_Q2_sorted_BASE_BLR_q0.05_BAMPE_SPMR_MACS301_peak_20466	chr12	76084537	76084538	NAP1L1	-	76084685	76036584	0	147	47953	.	1	0	ENSG00000257941	+	76057537	76058115	26422	27000	26422	D	0	0
chr11	111976695	111978470	chr11	111977176	111977376	chr11	111977275	111977276	1776	111977276	37	21.6299	6.84433	19.253	SUM44PE_BRG1_ChIP_merged_vs_NE25_input_trimmoPE_bowtie2_PP_hg38_Q2_sorted_BASE_BLR_q0.05_BAMPE_SPMR_MACS301_peak_17120	chr11	111977275	111977276	DIXDC1	+	111937342	112022653	0	39933	45377	.	1	0	ENSG00000255286	-	111946892	111945638	30383	30383	31637	U	0	0
chr22	19842672	19845067	chr22	19844590	19844790	chr22	19844689	19844690	2396	19844690	37	21.6299	6.84433	19.253	SUM44PE_BRG1_ChIP_merged_vs_NE25_input_trimmoPE_bowtie2_PP_hg38_Q2_sorted_BASE_BLR_q0.05_BAMPE_SPMR_MACS301_peak_51395	chr22	19844689	19844690	GNB1L	-	19854874	19783222	0	10184	61467	.	1	0	RTL10	-	19854896	19846137	1447	10206	1447	D	0	0
chr1	90245603	90246571	chr1	90246105	90246305	chr1	90246204	90246205	969	90246205	35	20.7072	6.84342	18.3544	SUM44PE_BRG1_ChIP_merged_vs_NE25_input_trimmoPE_bowtie2_PP_hg38_Q2_sorted_BASE_BLR_q0.05_BAMPE_SPMR_MACS301_peak_3503	chr1	90246204	90246205	ENSG00000287406	+	90242087	90284188	0	4117	37983	.	1	0	RNU6-695P	-	90253559	90253455	7250	7354	7250	D	0	0
chr10	113521155	113521617	chr10	113521239	113521439	chr10	113521338	113521339	463	113521339	35	20.7072	6.84342	18.3544	SUM44PE_BRG1_ChIP_merged_vs_NE25_input_trimmoPE_bowtie2_PP_hg38_Q2_sorted_BASE_BLR_q0.05_BAMPE_SPMR_MACS301_peak_12695	chr10	113521338	113521339	ENSG00000286289	-	113492054	113482068	29284	29284	39270	U	0	0	HABP2	+	113553052	113589602	31713	31713	68263	U	0	0
chr11	129815557	129816424	chr11	129815767	129815967	chr11	129815866	129815867	868	129815867	35	20.7072	6.84342	18.3544	SUM44PE_BRG1_ChIP_merged_vs_NE25_input_trimmoPE_bowtie2_PP_hg38_Q2_sorted_BASE_BLR_q0.05_BAMPE_SPMR_MACS301_peak_17554	chr11	129815866	129815867	TMEM45B	+	129815847	129860003	0	19	44136	.	1	1	ENSG00000287426	-	129814690	129761712	1176	1176	54154	U	0	0
chr13	110523941	110525368	chr13	110524717	110524917	chr13	110524816	110524817	1428	110524817	35	20.7072	6.84342	18.3544	SUM44PE_BRG1_ChIP_merged_vs_NE25_input_trimmoPE_bowtie2_PP_hg38_Q2_sorted_BASE_BLR_q0.05_BAMPE_SPMR_MACS301_peak_24590	chr13	110524816	110524817	RAB20	-	110561722	110523065	0	36905	1751	.	1	0	ENSG00000289010	-	110520882	110520542	3934	3934	4274	U	0	0
chr18	711431	712942	chr18	712668	712868	chr18	712767	712768	1512	712768	35	20.7072	6.84342	18.3544	SUM44PE_BRG1_ChIP_merged_vs_NE25_input_trimmoPE_bowtie2_PP_hg38_Q2_sorted_BASE_BLR_q0.05_BAMPE_SPMR_MACS301_peak_36701	chr18	712767	712768	ENOSF1	-	712630	670317	137	137	42450	U	0	1	ENSG00000265490	+	706522	707648	5119	6245	5119	D	0	0
chr2	101696992	101698591	chr2	101697252	101697452	chr2	101697351	101697352	1600	101697352	35	20.7072	6.84342	18.3544	SUM44PE_BRG1_ChIP_merged_vs_NE25_input_trimmoPE_bowtie2_PP_hg38_Q2_sorted_BASE_BLR_q0.05_BAMPE_SPMR_MACS301_peak_43759	chr2	101697351	101697352	MAP4K4	+	101698080	101891321	728	728	193969	U	0	1	.	.	.	.	.	.	.	.	.	.
chr2	182611799	182612217	chr2	182611952	182612152	chr2	182612051	182612052	419	182612052	35	20.7072	6.84342	18.3544	SUM44PE_BRG1_ChIP_merged_vs_NE25_input_trimmoPE_bowtie2_PP_hg38_Q2_sorted_BASE_BLR_q0.05_BAMPE_SPMR_MACS301_peak_46039	chr2	182612051	182612052	PDE1A	-	182522577	182140035	89474	89474	472016	U	0	0	.	.	.	.	.	.	.	.	.	.
chr22	25356779	25357438	chr22	25357104	25357304	chr22	25357203	25357204	660	25357204	35	20.7072	6.84342	18.3544	SUM44PE_BRG1_ChIP_merged_vs_NE25_input_trimmoPE_bowtie2_PP_hg38_Q2_sorted_BASE_BLR_q0.05_BAMPE_SPMR_MACS301_peak_51608	chr22	25357203	25357204	LRP5L	-	25405377	25351456	0	48173	5747	.	1	0	ENSG00000231466	-	25350322	25349542	6881	6881	7661	U	0	0
chr3	87367196	87368210	chr3	87367910	87368110	chr3	87368009	87368010	1015	87368010	35	20.7072	6.84342	18.3544	SUM44PE_BRG1_ChIP_merged_vs_NE25_input_trimmoPE_bowtie2_PP_hg38_Q2_sorted_BASE_BLR_q0.05_BAMPE_SPMR_MACS301_peak_56113	chr3	87368009	87368010	KRT8P25	+	87323267	87324723	43286	44742	43286	D	0	0	POU1F1	-	87276584	87259403	91425	91425	108606	U	0	0
chr4	163806538	163807286	chr4	163806756	163806956	chr4	163806855	163806856	749	163806856	35	20.7072	6.84342	18.3544	SUM44PE_BRG1_ChIP_merged_vs_NE25_input_trimmoPE_bowtie2_PP_hg38_Q2_sorted_BASE_BLR_q0.05_BAMPE_SPMR_MACS301_peak_63267	chr4	163806855	163806856	MARCHF1	-	164384050	163524717	0	577194	282138	.	1	0	RN7SKP105	-	163829113	163828799	21943	22257	21943	D	0	0
chr6	138590856	138591244	chr6	138590985	138591185	chr6	138591084	138591085	389	138591085	35	20.7072	6.84342	18.3544	SUM44PE_BRG1_ChIP_merged_vs_NE25_input_trimmoPE_bowtie2_PP_hg38_Q2_sorted_BASE_BLR_q0.05_BAMPE_SPMR_MACS301_peak_73722	chr6	138591084	138591085	ENSG00000216802	-	138650973	138650225	59140	59888	59140	D	0	0	NHSL1	-	138499494	138422042	91590	91590	169042	U	0	0
chr9	70112968	70113780	chr9	70113482	70113682	chr9	70113581	70113582	813	70113582	35	20.7072	6.84342	18.3544	SUM44PE_BRG1_ChIP_merged_vs_NE25_input_trimmoPE_bowtie2_PP_hg38_Q2_sorted_BASE_BLR_q0.05_BAMPE_SPMR_MACS301_peak_84677	chr9	70113581	70113582	MAMDC2	+	70043847	70226972	0	69734	113390	.	1	0	MAMDC2-AS1	-	70113860	70085815	0	278	27766	.	1	0
chr9	94694026	94694687	chr9	94694220	94694420	chr9	94694319	94694320	662	94694320	35	20.7072	6.84342	18.3544	SUM44PE_BRG1_ChIP_merged_vs_NE25_input_trimmoPE_bowtie2_PP_hg38_Q2_sorted_BASE_BLR_q0.05_BAMPE_SPMR_MACS301_peak_85289	chr9	94694319	94694320	ENSG00000288023	-	94726575	94725870	31550	32255	31550	D	0	0	AOPEP	+	94726698	95087159	32378	32378	392839	U	0	0
chrX	3344941	3346178	chrX	3345287	3345487	chrX	3345386	3345387	1238	3345387	35	20.7072	6.84342	18.3544	SUM44PE_BRG1_ChIP_merged_vs_NE25_input_trimmoPE_bowtie2_PP_hg38_Q2_sorted_BASE_BLR_q0.05_BAMPE_SPMR_MACS301_peak_86924	chrX	3345386	3345387	MXRA5	-	3346652	3308564	0	1265	36822	.	1	0	ASS1P4	+	3367148	3368382	21761	21761	22995	U	0	0
chrX	30888864	30889883	chrX	30889461	30889661	chrX	30889560	30889561	1020	30889561	35	20.7072	6.84342	18.3544	SUM44PE_BRG1_ChIP_merged_vs_NE25_input_trimmoPE_bowtie2_PP_hg38_Q2_sorted_BASE_BLR_q0.05_BAMPE_SPMR_MACS301_peak_87341	chrX	30889560	30889561	TAB3	-	30975084	30827441	0	85523	62119	.	1	0	TAB3-AS2	+	30854320	30854707	34853	35240	34853	D	0	0
chrX	99701808	99702426	chrX	99702030	99702230	chrX	99702129	99702130	619	99702130	35	20.7072	6.84342	18.3544	SUM44PE_BRG1_ChIP_merged_vs_NE25_input_trimmoPE_bowtie2_PP_hg38_Q2_sorted_BASE_BLR_q0.05_BAMPE_SPMR_MACS301_peak_88188	chrX	99702129	99702130	XRCC6P5	-	99721158	99719363	17233	19028	17233	D	0	0	TEX101P1	+	99656996	99657381	44748	45133	44748	D	0	0
chr1	16205999	16207473	chr1	16206875	16207075	chr1	16206974	16206975	1475	16206975	170	83.4528	6.84178	79.9967	SUM44PE_BRG1_ChIP_merged_vs_NE25_input_trimmoPE_bowtie2_PP_hg38_Q2_sorted_BASE_BLR_q0.05_BAMPE_SPMR_MACS301_peak_866	chr1	16206974	16206975	ARHGEF19	-	16212652	16197853	0	5677	9121	.	1	0	ARHGEF19-AS1	+	16197853	16198357	8617	9121	8617	D	0	0
chr10	43605319	43607181	chr10	43605999	43606199	chr10	43606098	43606099	1863	43606099	66	35.0635	6.84162	32.3765	SUM44PE_BRG1_ChIP_merged_vs_NE25_input_trimmoPE_bowtie2_PP_hg38_Q2_sorted_BASE_BLR_q0.05_BAMPE_SPMR_MACS301_peak_10529	chr10	43606098	43606099	CAP1P2	-	43606251	43604842	0	152	1256	.	1	0	ZNF485	+	43606425	43617903	326	326	11804	U	0	1
chr10	61438329	61439302	chr10	61438697	61438897	chr10	61438796	61438797	974	61438797	66	35.0635	6.84162	32.3765	SUM44PE_BRG1_ChIP_merged_vs_NE25_input_trimmoPE_bowtie2_PP_hg38_Q2_sorted_BASE_BLR_q0.05_BAMPE_SPMR_MACS301_peak_10999	chr10	61438796	61438797	TMEM26	-	61453381	61406641	0	14584	32155	.	1	0	TMEM26-AS1	+	61452638	61481956	13841	13841	43159	U	0	0
chr11	64878163	64879325	chr11	64878546	64878746	chr11	64878645	64878646	1163	64878646	66	35.0635	6.84162	32.3765	SUM44PE_BRG1_ChIP_merged_vs_NE25_input_trimmoPE_bowtie2_PP_hg38_Q2_sorted_BASE_BLR_q0.05_BAMPE_SPMR_MACS301_peak_15423	chr11	64878645	64878646	EHD1	-	64878621	64851641	24	24	27004	U	0	1	ENSG00000230835	+	64881534	64881945	2888	2888	3299	U	0	0
chr12	50057203	50057988	chr12	50057473	50057673	chr12	50057572	50057573	786	50057573	66	35.0635	6.84162	32.3765	SUM44PE_BRG1_ChIP_merged_vs_NE25_input_trimmoPE_bowtie2_PP_hg38_Q2_sorted_BASE_BLR_q0.05_BAMPE_SPMR_MACS301_peak_19418	chr12	50057572	50057573	ASIC1	+	50057595	50083611	22	22	26038	U	0	1	SMARCD1	+	50085341	50100707	27768	27768	43134	U	0	0
chr12	106280857	106281587	chr12	106281180	106281380	chr12	106281279	106281280	731	106281280	66	35.0635	6.84162	32.3765	SUM44PE_BRG1_ChIP_merged_vs_NE25_input_trimmoPE_bowtie2_PP_hg38_Q2_sorted_BASE_BLR_q0.05_BAMPE_SPMR_MACS301_peak_21543	chr12	106281279	106281280	RNU7-94P	-	106282989	106282926	1646	1709	1646	D	0	0	TCP11L2	+	106302732	106347003	21452	21452	65723	U	0	0
chr12	123533024	123534589	chr12	123534077	123534277	chr12	123534176	123534177	1566	123534177	66	35.0635	6.84162	32.3765	SUM44PE_BRG1_ChIP_merged_vs_NE25_input_trimmoPE_bowtie2_PP_hg38_Q2_sorted_BASE_BLR_q0.05_BAMPE_SPMR_MACS301_peak_22367	chr12	123534176	123534177	RILPL1	-	123533719	123470053	457	457	64123	U	0	1	MIR3908	+	123536408	123536534	2231	2231	2357	U	0	0
chr14	95361277	95362161	chr14	95361554	95361754	chr14	95361653	95361654	885	95361654	66	35.0635	6.84162	32.3765	SUM44PE_BRG1_ChIP_merged_vs_NE25_input_trimmoPE_bowtie2_PP_hg38_Q2_sorted_BASE_BLR_q0.05_BAMPE_SPMR_MACS301_peak_27176	chr14	95361653	95361654	LINC02292	+	95319482	95335495	26158	42171	26158	D	0	0	CLMN	-	95319908	95181939	41745	41745	179714	U	0	0
chr16	52496374	52497863	chr16	52497300	52497500	chr16	52497399	52497400	1490	52497400	66	35.0635	6.84162	32.3765	SUM44PE_BRG1_ChIP_merged_vs_NE25_input_trimmoPE_bowtie2_PP_hg38_Q2_sorted_BASE_BLR_q0.05_BAMPE_SPMR_MACS301_peak_32231	chr16	52497399	52497400	TOX3	-	52547143	52436416	0	49743	60983	.	1	0	CASC16	-	52652132	52552181	54781	154732	54781	D	0	0
chr17	47850580	47851526	chr17	47851032	47851232	chr17	47851131	47851132	947	47851132	66	35.0635	6.84162	32.3765	SUM44PE_BRG1_ChIP_merged_vs_NE25_input_trimmoPE_bowtie2_PP_hg38_Q2_sorted_BASE_BLR_q0.05_BAMPE_SPMR_MACS301_peak_35218	chr17	47851131	47851132	SP6	-	47855874	47844907	0	4742	6224	.	1	0	SCRN2	-	47841273	47837691	9858	9858	13440	U	0	0
chr17	48107042	48108118	chr17	48107642	48107842	chr17	48107741	48107742	1077	48107742	66	35.0635	6.84162	32.3765	SUM44PE_BRG1_ChIP_merged_vs_NE25_input_trimmoPE_bowtie2_PP_hg38_Q2_sorted_BASE_BLR_q0.05_BAMPE_SPMR_MACS301_peak_35239	chr17	48107741	48107742	SNX11	+	48107765	48123601	23	23	15859	U	0	1	CBX1	-	48101478	48070058	6263	6263	37683	U	0	0
chr17	75978703	75979803	chr17	75979056	75979256	chr17	75979155	75979156	1101	75979156	66	35.0635	6.84162	32.3765	SUM44PE_BRG1_ChIP_merged_vs_NE25_input_trimmoPE_bowtie2_PP_hg38_Q2_sorted_BASE_BLR_q0.05_BAMPE_SPMR_MACS301_peak_36231	chr17	75979155	75979156	ACOX1	-	75979166	75941506	0	10	37649	.	1	1	TEN1	+	75979239	76000586	83	83	21430	U	0	1
chr2	121151679	121152274	chr2	121151793	121151993	chr2	121151892	121151893	596	121151893	66	35.0635	6.84162	32.3765	SUM44PE_BRG1_ChIP_merged_vs_NE25_input_trimmoPE_bowtie2_PP_hg38_Q2_sorted_BASE_BLR_q0.05_BAMPE_SPMR_MACS301_peak_44265	chr2	121151892	121151893	ENSG00000236145	+	121178326	121182580	26433	26433	30687	U	0	0	ENSG00000234455	-	121088726	121081436	63166	63166	70456	U	0	0
chr2	136178990	136180418	chr2	136179787	136179987	chr2	136179886	136179887	1429	136179887	66	35.0635	6.84162	32.3765	SUM44PE_BRG1_ChIP_merged_vs_NE25_input_trimmoPE_bowtie2_PP_hg38_Q2_sorted_BASE_BLR_q0.05_BAMPE_SPMR_MACS301_peak_44586	chr2	136179886	136179887	HNRNPKP2	-	136200503	136199113	19226	20616	19226	D	0	0	ENSG00000279024	+	136230752	136233245	50865	50865	53358	U	0	0
chr20	62598686	62599206	chr20	62598884	62599084	chr20	62598983	62598984	521	62598984	66	35.0635	6.84162	32.3765	SUM44PE_BRG1_ChIP_merged_vs_NE25_input_trimmoPE_bowtie2_PP_hg38_Q2_sorted_BASE_BLR_q0.05_BAMPE_SPMR_MACS301_peak_50240	chr20	62598983	62598984	ENSG00000273812	-	62603355	62601125	2141	4371	2141	D	0	0	ENSG00000289634	+	62603319	62604389	4335	4335	5405	U	0	0
chr3	48739816	48740539	chr3	48740038	48740238	chr3	48740137	48740138	724	48740138	66	35.0635	6.84162	32.3765	SUM44PE_BRG1_ChIP_merged_vs_NE25_input_trimmoPE_bowtie2_PP_hg38_Q2_sorted_BASE_BLR_q0.05_BAMPE_SPMR_MACS301_peak_54688	chr3	48740137	48740138	PRKAR2A	-	48847874	48746585	6447	107736	6447	D	0	0	IP6K2	-	48717221	48688002	22916	22916	52135	U	0	0
chr4	88842428	88843929	chr4	88843395	88843595	chr4	88843494	88843495	1502	88843495	66	35.0635	6.84162	32.3765	SUM44PE_BRG1_ChIP_merged_vs_NE25_input_trimmoPE_bowtie2_PP_hg38_Q2_sorted_BASE_BLR_q0.05_BAMPE_SPMR_MACS301_peak_61182	chr4	88843494	88843495	FAM13A	-	89057185	88725959	0	213690	117535	.	1	0	.	.	.	.	.	.	.	.	.	.
chr4	112145096	112146967	chr4	112145316	112145516	chr4	112145415	112145416	1872	112145416	66	35.0635	6.84162	32.3765	SUM44PE_BRG1_ChIP_merged_vs_NE25_input_trimmoPE_bowtie2_PP_hg38_Q2_sorted_BASE_BLR_q0.05_BAMPE_SPMR_MACS301_peak_61830	chr4	112145415	112145416	FAM241A	+	112145453	112195256	37	37	49840	U	0	1	ENSG00000243280	+	112171214	112171527	25798	25798	26111	U	0	0
chr5	61292845	61293638	chr5	61293208	61293408	chr5	61293307	61293308	794	61293308	66	35.0635	6.84162	32.3765	SUM44PE_BRG1_ChIP_merged_vs_NE25_input_trimmoPE_bowtie2_PP_hg38_Q2_sorted_BASE_BLR_q0.05_BAMPE_SPMR_MACS301_peak_65475	chr5	61293307	61293308	LINC02057	-	61304806	61201305	0	11498	92002	.	1	0	ENSG00000288936	-	61331839	61321497	28189	38531	28189	D	0	0
chr5	88964667	88965532	chr5	88964915	88965115	chr5	88965014	88965015	866	88965015	66	35.0635	6.84162	32.3765	SUM44PE_BRG1_ChIP_merged_vs_NE25_input_trimmoPE_bowtie2_PP_hg38_Q2_sorted_BASE_BLR_q0.05_BAMPE_SPMR_MACS301_peak_66148	chr5	88965014	88965015	MEF2C-AS1	+	88889444	89465982	0	75570	500967	.	1	0	MEF2C	-	88904257	88718240	60757	60757	246774	U	0	0
chr5	107532003	107532591	chr5	107532242	107532442	chr5	107532341	107532342	589	107532342	66	35.0635	6.84162	32.3765	SUM44PE_BRG1_ChIP_merged_vs_NE25_input_trimmoPE_bowtie2_PP_hg38_Q2_sorted_BASE_BLR_q0.05_BAMPE_SPMR_MACS301_peak_66695	chr5	107532341	107532342	EFNA5	-	107670937	107376893	0	138595	155448	.	1	0	.	.	.	.	.	.	.	.	.	.
chr7	77498072	77499635	chr7	77499102	77499302	chr7	77499201	77499202	1564	77499202	66	35.0635	6.84162	32.3765	SUM44PE_BRG1_ChIP_merged_vs_NE25_input_trimmoPE_bowtie2_PP_hg38_Q2_sorted_BASE_BLR_q0.05_BAMPE_SPMR_MACS301_peak_77102	chr7	77499201	77499202	ENSG00000287519	-	77498965	77487316	236	236	11885	U	0	1	GCNT1P5	+	77461457	77462139	37062	37744	37062	D	0	0
chr8	9101854	9103271	chr8	9102495	9102695	chr8	9102594	9102595	1418	9102595	66	35.0635	6.84162	32.3765	SUM44PE_BRG1_ChIP_merged_vs_NE25_input_trimmoPE_bowtie2_PP_hg38_Q2_sorted_BASE_BLR_q0.05_BAMPE_SPMR_MACS301_peak_79714	chr8	9102594	9102595	Metazoa_SRP	+	9091239	9091508	11086	11355	11086	D	0	0	RNU7-55P	-	9072516	9072454	30078	30078	30140	U	0	0
chr8	102657115	102657920	chr8	102657386	102657586	chr8	102657485	102657486	806	102657486	66	35.0635	6.84162	32.3765	SUM44PE_BRG1_ChIP_merged_vs_NE25_input_trimmoPE_bowtie2_PP_hg38_Q2_sorted_BASE_BLR_q0.05_BAMPE_SPMR_MACS301_peak_82310	chr8	102657485	102657486	ENSG00000283959	+	102656551	102657745	0	934	259	.	1	0	KLF10	-	102655725	102648783	1760	1760	8702	U	0	0
chr1	203637288	203637951	chr1	203637570	203637770	chr1	203637669	203637670	664	203637670	58	31.3451	6.84129	28.7383	SUM44PE_BRG1_ChIP_merged_vs_NE25_input_trimmoPE_bowtie2_PP_hg38_Q2_sorted_BASE_BLR_q0.05_BAMPE_SPMR_MACS301_peak_7178	chr1	203637669	203637670	ATP2B4	+	203626831	203744081	0	10838	106411	.	1	0	NSA2P1	-	203657760	203656968	19298	20090	19298	D	0	0
chr12	59015864	59016377	chr12	59016055	59016255	chr12	59016154	59016155	514	59016155	58	31.3451	6.84129	28.7383	SUM44PE_BRG1_ChIP_merged_vs_NE25_input_trimmoPE_bowtie2_PP_hg38_Q2_sorted_BASE_BLR_q0.05_BAMPE_SPMR_MACS301_peak_19931	chr12	59016154	59016155	LRIG3-DT	+	58920668	59065312	0	95486	49157	.	1	0	RPS6P22	+	59020168	59020894	4013	4013	4739	U	0	0
chr12	65596487	65597241	chr12	65596798	65596998	chr12	65596897	65596898	755	65596898	58	31.3451	6.84129	28.7383	SUM44PE_BRG1_ChIP_merged_vs_NE25_input_trimmoPE_bowtie2_PP_hg38_Q2_sorted_BASE_BLR_q0.05_BAMPE_SPMR_MACS301_peak_20154	chr12	65596897	65596898	ENSG00000250748	-	65642198	65466819	0	45300	130078	.	1	0	LINC02454	+	65602799	65614169	5901	5901	17271	U	0	0
chr16	85420624	85421279	chr16	85420819	85421019	chr16	85420918	85420919	656	85420919	58	31.3451	6.84129	28.7383	SUM44PE_BRG1_ChIP_merged_vs_NE25_input_trimmoPE_bowtie2_PP_hg38_Q2_sorted_BASE_BLR_q0.05_BAMPE_SPMR_MACS301_peak_33311	chr16	85420918	85420919	ENSG00000287946	-	85352961	85345270	67957	67957	75648	U	0	0	ENSG00000278716	+	85489812	85490831	68893	68893	69912	U	0	0
chr17	7296167	7296814	chr17	7296442	7296642	chr17	7296541	7296542	648	7296542	58	31.3451	6.84129	28.7383	SUM44PE_BRG1_ChIP_merged_vs_NE25_input_trimmoPE_bowtie2_PP_hg38_Q2_sorted_BASE_BLR_q0.05_BAMPE_SPMR_MACS301_peak_33867	chr17	7296541	7296542	YBX2	-	7294639	7288262	1902	1902	8279	U	0	0	SLC2A4	+	7281717	7288257	8284	14824	8284	D	0	0
chr17	79915824	79916504	chr17	79916110	79916310	chr17	79916209	79916210	681	79916210	58	31.3451	6.84129	28.7383	SUM44PE_BRG1_ChIP_merged_vs_NE25_input_trimmoPE_bowtie2_PP_hg38_Q2_sorted_BASE_BLR_q0.05_BAMPE_SPMR_MACS301_peak_36452	chr17	79916209	79916210	LINC01979	-	79926725	79915251	0	10515	958	.	1	0	LINC01978	+	79919309	79925999	3099	3099	9789	U	0	0
chr7	55977699	55978584	chr7	55977934	55978134	chr7	55978033	55978034	886	55978034	58	31.3451	6.84129	28.7383	SUM44PE_BRG1_ChIP_merged_vs_NE25_input_trimmoPE_bowtie2_PP_hg38_Q2_sorted_BASE_BLR_q0.05_BAMPE_SPMR_MACS301_peak_76684	chr7	55978033	55978034	NIPSNAP2	+	55964584	56000179	0	13449	22145	.	1	0	MRPS17	+	55951876	55956500	21533	26157	21533	D	0	0
chr3	144077653	144078291	chr3	144077709	144077909	chr3	144077808	144077809	639	144077809	31	18.8685	6.84125	16.5646	SUM44PE_BRG1_ChIP_merged_vs_NE25_input_trimmoPE_bowtie2_PP_hg38_Q2_sorted_BASE_BLR_q0.05_BAMPE_SPMR_MACS301_peak_57275	chr3	144077808	144077809	DIPK2A	+	143971822	143992368	85440	105986	85440	D	0	0	.	.	.	.	.	.	.	.	.	.
chr7	133139240	133139709	chr7	133139410	133139610	chr7	133139509	133139510	470	133139510	31	18.8685	6.84125	16.5646	SUM44PE_BRG1_ChIP_merged_vs_NE25_input_trimmoPE_bowtie2_PP_hg38_Q2_sorted_BASE_BLR_q0.05_BAMPE_SPMR_MACS301_peak_78914	chr7	133139509	133139510	ST13P7	-	133170514	133169415	29905	31004	29905	D	0	0	RNU6-92P	+	133082828	133082932	56577	56681	56577	D	0	0
chr11	34307039	34307779	chr11	34307318	34307518	chr11	34307417	34307418	741	34307418	81	42.0331	6.84035	39.2082	SUM44PE_BRG1_ChIP_merged_vs_NE25_input_trimmoPE_bowtie2_PP_hg38_Q2_sorted_BASE_BLR_q0.05_BAMPE_SPMR_MACS301_peak_14534	chr11	34307417	34307418	ABTB2	-	34358010	34150986	0	50592	156431	.	1	0	MMADHCP2	-	34336003	34335117	27699	28585	27699	D	0	0
chr16	10521716	10522210	chr16	10521813	10522013	chr16	10521912	10521913	495	10521913	54	29.4832	6.83987	26.9161	SUM44PE_BRG1_ChIP_merged_vs_NE25_input_trimmoPE_bowtie2_PP_hg38_Q2_sorted_BASE_BLR_q0.05_BAMPE_SPMR_MACS301_peak_31289	chr16	10521912	10521913	LINC01290	-	10528202	10514841	0	6289	7071	.	1	0	EMP2	-	10580598	10528421	6508	58685	6508	D	0	0
chr12	47818339	47821767	chr12	47820663	47820863	chr12	47820762	47820763	3429	47820763	137	68.0595	6.83685	64.8072	SUM44PE_BRG1_ChIP_merged_vs_NE25_input_trimmoPE_bowtie2_PP_hg38_Q2_sorted_BASE_BLR_q0.05_BAMPE_SPMR_MACS301_peak_19291	chr12	47820762	47820763	HDAC7	-	47819903	47782721	859	859	38041	U	0	1	ENSG00000274737	-	47817966	47817450	2796	2796	3312	U	0	0
chr5	43105392	43106148	chr5	43105738	43105938	chr5	43105837	43105838	757	43105838	137	68.0595	6.83685	64.8072	SUM44PE_BRG1_ChIP_merged_vs_NE25_input_trimmoPE_bowtie2_PP_hg38_Q2_sorted_BASE_BLR_q0.05_BAMPE_SPMR_MACS301_peak_65046	chr5	43105837	43105838	ZNF131	+	43120913	43176322	15075	15075	70484	U	0	0	ENSG00000278487	-	43143514	43143361	37523	37676	37523	D	0	0
chr7	76107755	76109600	chr7	76109053	76109253	chr7	76109152	76109153	1846	76109153	137	68.0595	6.83685	64.8072	SUM44PE_BRG1_ChIP_merged_vs_NE25_input_trimmoPE_bowtie2_PP_hg38_Q2_sorted_BASE_BLR_q0.05_BAMPE_SPMR_MACS301_peak_77050	chr7	76109152	76109153	ENSG00000224273	-	76132187	76108433	0	23034	719	.	1	0	GTF2IP7	-	76108779	76090430	373	373	18722	U	0	1
chr8	100395397	100396721	chr8	100396006	100396206	chr8	100396105	100396106	1325	100396106	137	68.0595	6.83685	64.8072	SUM44PE_BRG1_ChIP_merged_vs_NE25_input_trimmoPE_bowtie2_PP_hg38_Q2_sorted_BASE_BLR_q0.05_BAMPE_SPMR_MACS301_peak_82155	chr8	100396105	100396106	ENSG00000253824	-	100414479	100380486	0	18373	15619	.	1	0	MIR4471	+	100382762	100382845	13260	13343	13260	D	0	0
chr11	35809853	35810794	chr11	35810242	35810442	chr11	35810341	35810342	942	35810342	107	54.0988	6.83556	51.0632	SUM44PE_BRG1_ChIP_merged_vs_NE25_input_trimmoPE_bowtie2_PP_hg38_Q2_sorted_BASE_BLR_q0.05_BAMPE_SPMR_MACS301_peak_14652	chr11	35810341	35810342	TRIM44	+	35662774	35818007	0	147567	7665	.	1	0	ENSG00000285705	+	35824191	35838523	13849	13849	28181	U	0	0
chr2	19932821	19934166	chr2	19933413	19933613	chr2	19933512	19933513	1346	19933513	208	101.054	6.83532	97.398	SUM44PE_BRG1_ChIP_merged_vs_NE25_input_trimmoPE_bowtie2_PP_hg38_Q2_sorted_BASE_BLR_q0.05_BAMPE_SPMR_MACS301_peak_41209	chr2	19933512	19933513	WDR35	-	19990105	19910262	0	56592	23250	.	1	0	TTC32-DT	+	19902024	19902569	30943	31488	30943	D	0	0
chr2	149329606	149331185	chr2	149330572	149330772	chr2	149330671	149330672	1580	149330672	84	43.4008	6.83491	40.5501	SUM44PE_BRG1_ChIP_merged_vs_NE25_input_trimmoPE_bowtie2_PP_hg38_Q2_sorted_BASE_BLR_q0.05_BAMPE_SPMR_MACS301_peak_44866	chr2	149330671	149330672	LYPD6	+	149329984	149473623	0	687	142951	.	1	0	FAM8A3P	+	149320592	149321436	9235	10079	9235	D	0	0
chr19	39841917	39842794	chr19	39842338	39842538	chr19	39842437	39842438	878	39842438	42	23.9082	6.83405	21.4723	SUM44PE_BRG1_ChIP_merged_vs_NE25_input_trimmoPE_bowtie2_PP_hg38_Q2_sorted_BASE_BLR_q0.05_BAMPE_SPMR_MACS301_peak_39793	chr19	39842437	39842438	FBL	-	39846379	39834457	0	3941	7980	.	1	0	DYRK1B	-	39834162	39825349	8275	8275	17088	U	0	0
chr1	24216231	24216965	chr1	24216517	24216717	chr1	24216616	24216617	735	24216617	55	29.9266	6.83404	27.3499	SUM44PE_BRG1_ChIP_merged_vs_NE25_input_trimmoPE_bowtie2_PP_hg38_Q2_sorted_BASE_BLR_q0.05_BAMPE_SPMR_MACS301_peak_1349	chr1	24216616	24216617	LINC02800	+	24200239	24211693	4923	16377	4923	D	0	0	IFNLR1	-	24187289	24154167	29327	29327	62449	U	0	0
chr1	49801967	49802937	chr1	49802311	49802511	chr1	49802410	49802411	971	49802411	55	29.9266	6.83404	27.3499	SUM44PE_BRG1_ChIP_merged_vs_NE25_input_trimmoPE_bowtie2_PP_hg38_Q2_sorted_BASE_BLR_q0.05_BAMPE_SPMR_MACS301_peak_2485	chr1	49802410	49802411	AGBL4	-	50023954	48532853	0	221543	1269557	.	1	0	ZNF859P	+	49841820	49846400	39409	39409	43989	U	0	0
chr1	51235751	51236891	chr1	51236189	51236389	chr1	51236288	51236289	1141	51236289	55	29.9266	6.83404	27.3499	SUM44PE_BRG1_ChIP_merged_vs_NE25_input_trimmoPE_bowtie2_PP_hg38_Q2_sorted_BASE_BLR_q0.05_BAMPE_SPMR_MACS301_peak_2509	chr1	51236288	51236289	RNF11	+	51236272	51273447	0	16	37158	.	1	1	LINC01562	-	51235096	51195094	1192	1192	41194	U	0	0
chr1	77831911	77833075	chr1	77832180	77832380	chr1	77832279	77832280	1165	77832280	55	29.9266	6.83404	27.3499	SUM44PE_BRG1_ChIP_merged_vs_NE25_input_trimmoPE_bowtie2_PP_hg38_Q2_sorted_BASE_BLR_q0.05_BAMPE_SPMR_MACS301_peak_3168	chr1	77832279	77832280	MIGA1	+	77779648	77879540	0	52631	47260	.	1	0	NSRP1P1	+	77847109	77848802	14829	14829	16522	U	0	0
chr1	112369613	112370108	chr1	112369708	112369908	chr1	112369807	112369808	496	112369808	55	29.9266	6.83404	27.3499	SUM44PE_BRG1_ChIP_merged_vs_NE25_input_trimmoPE_bowtie2_PP_hg38_Q2_sorted_BASE_BLR_q0.05_BAMPE_SPMR_MACS301_peak_4502	chr1	112369807	112369808	ENSG00000238761	+	112371003	112371107	1195	1195	1299	U	0	0	TXNP3	+	112363280	112363581	6226	6527	6226	D	0	0
chr1	119389538	119390153	chr1	119389746	119389946	chr1	119389845	119389846	616	119389846	55	29.9266	6.83404	27.3499	SUM44PE_BRG1_ChIP_merged_vs_NE25_input_trimmoPE_bowtie2_PP_hg38_Q2_sorted_BASE_BLR_q0.05_BAMPE_SPMR_MACS301_peak_4823	chr1	119389845	119389846	HAO2	+	119368778	119394128	0	21067	4282	.	1	0	HAO2-IT1	+	119368945	119370331	19514	20900	19514	D	0	0
chr10	79247948	79249840	chr10	79248573	79248773	chr10	79248672	79248673	1893	79248673	55	29.9266	6.83404	27.3499	SUM44PE_BRG1_ChIP_merged_vs_NE25_input_trimmoPE_bowtie2_PP_hg38_Q2_sorted_BASE_BLR_q0.05_BAMPE_SPMR_MACS301_peak_11662	chr10	79248672	79248673	ZMIZ1	+	79068965	79316519	0	179707	67846	.	1	0	PPIF	+	79347468	79355334	98795	98795	106661	U	0	0
chr10	123659302	123659868	chr10	123659461	123659661	chr10	123659560	123659561	567	123659561	55	29.9266	6.83404	27.3499	SUM44PE_BRG1_ChIP_merged_vs_NE25_input_trimmoPE_bowtie2_PP_hg38_Q2_sorted_BASE_BLR_q0.05_BAMPE_SPMR_MACS301_peak_13017	chr10	123659560	123659561	GPR26	+	123666354	123697399	6793	6793	37838	U	0	0	ENSG00000234542	+	123574226	123583767	75793	85334	75793	D	0	0
chr11	96389357	96390735	chr11	96389908	96390108	chr11	96390007	96390008	1379	96390008	55	29.9266	6.83404	27.3499	SUM44PE_BRG1_ChIP_merged_vs_NE25_input_trimmoPE_bowtie2_PP_hg38_Q2_sorted_BASE_BLR_q0.05_BAMPE_SPMR_MACS301_peak_16751	chr11	96390007	96390008	JRKL	+	96390012	96393561	4	4	3553	U	0	1	CCDC82	-	96389912	96352772	95	95	37235	U	0	1
chr13	72174762	72176604	chr13	72175860	72176060	chr13	72175959	72175960	1843	72175960	55	29.9266	6.83404	27.3499	SUM44PE_BRG1_ChIP_merged_vs_NE25_input_trimmoPE_bowtie2_PP_hg38_Q2_sorted_BASE_BLR_q0.05_BAMPE_SPMR_MACS301_peak_23803	chr13	72175959	72175960	.	.	.	.	.	.	.	.	.	.	.	.	.	.	.	.	.	.	.	.
chr13	93547108	93547961	chr13	93547428	93547628	chr13	93547527	93547528	854	93547528	55	29.9266	6.83404	27.3499	SUM44PE_BRG1_ChIP_merged_vs_NE25_input_trimmoPE_bowtie2_PP_hg38_Q2_sorted_BASE_BLR_q0.05_BAMPE_SPMR_MACS301_peak_24189	chr13	93547527	93547528	GPC6	+	93226806	94408020	0	320721	860492	.	1	0	.	.	.	.	.	.	.	.	.	.
chr13	94601322	94602495	chr13	94601972	94602172	chr13	94602071	94602072	1174	94602072	55	29.9266	6.83404	27.3499	SUM44PE_BRG1_ChIP_merged_vs_NE25_input_trimmoPE_bowtie2_PP_hg38_Q2_sorted_BASE_BLR_q0.05_BAMPE_SPMR_MACS301_peak_24213	chr13	94602071	94602072	GPR180	+	94601856	94634661	0	215	32589	.	1	0	TGDS	-	94596152	94574053	5919	5919	28018	U	0	0
chr15	79874048	79874998	chr15	79874304	79874504	chr15	79874403	79874404	951	79874404	55	29.9266	6.83404	27.3499	SUM44PE_BRG1_ChIP_merged_vs_NE25_input_trimmoPE_bowtie2_PP_hg38_Q2_sorted_BASE_BLR_q0.05_BAMPE_SPMR_MACS301_peak_29958	chr15	79874403	79874404	MTHFS	-	79897014	79843546	0	22610	30857	.	1	0	ST20-MTHFS	-	79923744	79845194	0	49340	29209	.	1	0
chr17	41579240	41580129	chr17	41579680	41579880	chr17	41579779	41579780	890	41579780	55	29.9266	6.83404	27.3499	SUM44PE_BRG1_ChIP_merged_vs_NE25_input_trimmoPE_bowtie2_PP_hg38_Q2_sorted_BASE_BLR_q0.05_BAMPE_SPMR_MACS301_peak_34924	chr17	41579779	41579780	KRT14	-	41586895	41582278	2498	7115	2498	D	0	0	KRT9	-	41572059	41565835	7720	7720	13944	U	0	0
chr17	47883501	47884857	chr17	47884290	47884490	chr17	47884389	47884390	1357	47884390	55	29.9266	6.83404	27.3499	SUM44PE_BRG1_ChIP_merged_vs_NE25_input_trimmoPE_bowtie2_PP_hg38_Q2_sorted_BASE_BLR_q0.05_BAMPE_SPMR_MACS301_peak_35220	chr17	47884389	47884390	ENSG00000266821	-	47882398	47879471	1991	1991	4918	U	0	0	SP2-DT	-	47895837	47891218	6828	11447	6828	D	0	0
chr18	12882824	12884827	chr18	12884027	12884227	chr18	12884126	12884127	2004	12884127	55	29.9266	6.83404	27.3499	SUM44PE_BRG1_ChIP_merged_vs_NE25_input_trimmoPE_bowtie2_PP_hg38_Q2_sorted_BASE_BLR_q0.05_BAMPE_SPMR_MACS301_peak_36881	chr18	12884126	12884127	PTPN2	-	12884338	12785477	0	211	98649	.	1	0	STK25P1	+	12911185	12912023	27058	27058	27896	U	0	0
chr18	44839094	44840662	chr18	44839481	44839681	chr18	44839580	44839581	1569	44839581	55	29.9266	6.83404	27.3499	SUM44PE_BRG1_ChIP_merged_vs_NE25_input_trimmoPE_bowtie2_PP_hg38_Q2_sorted_BASE_BLR_q0.05_BAMPE_SPMR_MACS301_peak_37500	chr18	44839580	44839581	SETBP1	+	44680887	45068510	0	158693	228929	.	1	0	.	.	.	.	.	.	.	.	.	.
chr19	8394501	8395269	chr19	8394914	8395114	chr19	8395013	8395014	769	8395014	55	29.9266	6.83404	27.3499	SUM44PE_BRG1_ChIP_merged_vs_NE25_input_trimmoPE_bowtie2_PP_hg38_Q2_sorted_BASE_BLR_q0.05_BAMPE_SPMR_MACS301_peak_38603	chr19	8395013	8395014	RAB11B	+	8390359	8404434	0	4654	9420	.	1	0	RAB11B-AS1	-	8390685	8374371	4328	4328	20642	U	0	0
chr19	37007343	37008494	chr19	37007681	37007881	chr19	37007780	37007781	1152	37007781	55	29.9266	6.83404	27.3499	SUM44PE_BRG1_ChIP_merged_vs_NE25_input_trimmoPE_bowtie2_PP_hg38_Q2_sorted_BASE_BLR_q0.05_BAMPE_SPMR_MACS301_peak_39640	chr19	37007780	37007781	ENSG00000275547	-	37025254	37024885	17104	17473	17104	D	0	0	ZNF568	+	36916331	36952734	55046	91449	55046	D	0	0
chr19	37654742	37656544	chr19	37655474	37655674	chr19	37655573	37655574	1803	37655574	55	29.9266	6.83404	27.3499	SUM44PE_BRG1_ChIP_merged_vs_NE25_input_trimmoPE_bowtie2_PP_hg38_Q2_sorted_BASE_BLR_q0.05_BAMPE_SPMR_MACS301_peak_39656	chr19	37655573	37655574	ZFP30	-	37692263	37647869	0	36689	7704	.	1	0	ZNF781	-	37692315	37667750	12176	36741	12176	D	0	0
chr19	43264503	43266239	chr19	43265442	43265642	chr19	43265541	43265542	1737	43265542	55	29.9266	6.83404	27.3499	SUM44PE_BRG1_ChIP_merged_vs_NE25_input_trimmoPE_bowtie2_PP_hg38_Q2_sorted_BASE_BLR_q0.05_BAMPE_SPMR_MACS301_peak_39977	chr19	43265541	43265542	PSG9	-	43269530	43253281	0	3988	12260	.	1	0	CEACAMP11	-	43284318	43278932	13390	18776	13390	D	0	0
chr2	62224736	62225465	chr2	62225040	62225240	chr2	62225139	62225140	730	62225140	55	29.9266	6.83404	27.3499	SUM44PE_BRG1_ChIP_merged_vs_NE25_input_trimmoPE_bowtie2_PP_hg38_Q2_sorted_BASE_BLR_q0.05_BAMPE_SPMR_MACS301_peak_42638	chr2	62225139	62225140	B3GNT2	+	62196114	62224731	408	29025	408	D	0	0	MIR5192	+	62205825	62205917	19222	19314	19222	D	0	0
chr2	71000802	71001512	chr2	71001171	71001371	chr2	71001270	71001271	711	71001271	55	29.9266	6.83404	27.3499	SUM44PE_BRG1_ChIP_merged_vs_NE25_input_trimmoPE_bowtie2_PP_hg38_Q2_sorted_BASE_BLR_q0.05_BAMPE_SPMR_MACS301_peak_42969	chr2	71001270	71001271	ENSG00000228384	+	70994509	71002754	0	6761	1483	.	1	0	ENSG00000236469	-	71064743	71002530	1259	63472	1259	D	0	0
chr2	143333203	143334041	chr2	143333541	143333741	chr2	143333640	143333641	839	143333641	55	29.9266	6.83404	27.3499	SUM44PE_BRG1_ChIP_merged_vs_NE25_input_trimmoPE_bowtie2_PP_hg38_Q2_sorted_BASE_BLR_q0.05_BAMPE_SPMR_MACS301_peak_44740	chr2	143333640	143333641	ARHGAP15	+	143129418	143768352	0	204222	434711	.	1	0	ENSG00000228655	-	143572105	143295585	0	238464	38055	.	1	0
chr2	223814890	223816119	chr2	223815375	223815575	chr2	223815474	223815475	1230	223815475	55	29.9266	6.83404	27.3499	SUM44PE_BRG1_ChIP_merged_vs_NE25_input_trimmoPE_bowtie2_PP_hg38_Q2_sorted_BASE_BLR_q0.05_BAMPE_SPMR_MACS301_peak_47283	chr2	223815474	223815475	AP1S3	-	223837582	223755325	0	22107	60149	.	1	0	ENSG00000286239	-	223945299	223757257	0	129824	58217	.	1	0
chr20	25553573	25554290	chr20	25553898	25554098	chr20	25553997	25553998	718	25553998	55	29.9266	6.83404	27.3499	SUM44PE_BRG1_ChIP_merged_vs_NE25_input_trimmoPE_bowtie2_PP_hg38_Q2_sorted_BASE_BLR_q0.05_BAMPE_SPMR_MACS301_peak_48814	chr20	25553997	25553998	NINL	-	25585531	25452696	0	31533	101301	.	1	0	RNU6ATAC17P	+	25611152	25611223	57154	57154	57225	U	0	0
chr22	20319531	20320704	chr22	20319881	20320081	chr22	20319980	20319981	1174	20319981	55	29.9266	6.83404	27.3499	SUM44PE_BRG1_ChIP_merged_vs_NE25_input_trimmoPE_bowtie2_PP_hg38_Q2_sorted_BASE_BLR_q0.05_BAMPE_SPMR_MACS301_peak_51429	chr22	20319980	20319981	DGCR6L	-	20320060	20314237	0	79	5743	.	1	1	ENSG00000273139	+	20320738	20321203	757	757	1222	U	0	1
chr22	29716588	29717217	chr22	29716822	29717022	chr22	29716921	29716922	630	29716922	55	29.9266	6.83404	27.3499	SUM44PE_BRG1_ChIP_merged_vs_NE25_input_trimmoPE_bowtie2_PP_hg38_Q2_sorted_BASE_BLR_q0.05_BAMPE_SPMR_MACS301_peak_51805	chr22	29716921	29716922	ENSG00000232396	-	29719859	29705255	0	2937	11666	.	1	0	ENSG00000239446	-	29719714	29711819	0	2792	5102	.	1	0
chr3	54640487	54641195	chr3	54640809	54641009	chr3	54640908	54640909	709	54640909	55	29.9266	6.83404	27.3499	SUM44PE_BRG1_ChIP_merged_vs_NE25_input_trimmoPE_bowtie2_PP_hg38_Q2_sorted_BASE_BLR_q0.05_BAMPE_SPMR_MACS301_peak_54971	chr3	54640908	54640909	CACNA2D3	+	54122551	55074557	0	518357	433648	.	1	0	ESRG	-	54639857	54632121	1051	1051	8787	U	0	0
chr3	75857491	75858292	chr3	75857742	75857942	chr3	75857841	75857842	802	75857842	55	29.9266	6.83404	27.3499	SUM44PE_BRG1_ChIP_merged_vs_NE25_input_trimmoPE_bowtie2_PP_hg38_Q2_sorted_BASE_BLR_q0.05_BAMPE_SPMR_MACS301_peak_55856	chr3	75857841	75857842	ZNF717	-	75785549	75735867	72292	72292	121974	U	0	0	.	.	.	.	.	.	.	.	.	.
chr3	124512993	124513771	chr3	124513284	124513484	chr3	124513383	124513384	779	124513384	55	29.9266	6.83404	27.3499	SUM44PE_BRG1_ChIP_merged_vs_NE25_input_trimmoPE_bowtie2_PP_hg38_Q2_sorted_BASE_BLR_q0.05_BAMPE_SPMR_MACS301_peak_56733	chr3	124513383	124513384	KALRN	+	124094710	124721188	0	418673	207804	.	1	0	.	.	.	.	.	.	.	.	.	.
chr3	160754351	160756208	chr3	160755388	160755588	chr3	160755487	160755488	1858	160755488	55	29.9266	6.83404	27.3499	SUM44PE_BRG1_ChIP_merged_vs_NE25_input_trimmoPE_bowtie2_PP_hg38_Q2_sorted_BASE_BLR_q0.05_BAMPE_SPMR_MACS301_peak_57687	chr3	160755487	160755488	PPM1L-DT	-	160755142	160753427	345	345	2060	U	0	1	PPM1L	+	160756230	161078902	742	742	323414	U	0	1
chr4	141307109	141307584	chr4	141307261	141307461	chr4	141307360	141307361	476	141307361	55	29.9266	6.83404	27.3499	SUM44PE_BRG1_ChIP_merged_vs_NE25_input_trimmoPE_bowtie2_PP_hg38_Q2_sorted_BASE_BLR_q0.05_BAMPE_SPMR_MACS301_peak_62588	chr4	141307360	141307361	LINC02432	-	141357096	141321238	13877	49735	13877	D	0	0	ENSG00000248747	-	141278789	141240738	28571	28571	66622	U	0	0
chr6	87573895	87574653	chr6	87574259	87574459	chr6	87574358	87574359	759	87574359	55	29.9266	6.83404	27.3499	SUM44PE_BRG1_ChIP_merged_vs_NE25_input_trimmoPE_bowtie2_PP_hg38_Q2_sorted_BASE_BLR_q0.05_BAMPE_SPMR_MACS301_peak_72526	chr6	87574358	87574359	RARS2	-	87589987	87513937	0	15628	60421	.	1	0	ORC3	+	87590134	87667451	15775	15775	93092	U	0	0
chr6	110814849	110816240	chr6	110815501	110815701	chr6	110815600	110815601	1392	110815601	55	29.9266	6.83404	27.3499	SUM44PE_BRG1_ChIP_merged_vs_NE25_input_trimmoPE_bowtie2_PP_hg38_Q2_sorted_BASE_BLR_q0.05_BAMPE_SPMR_MACS301_peak_73027	chr6	110815600	110815601	CDK19	-	110815469	110609977	131	131	205623	U	0	1	SNORA40C	+	110848545	110848673	32944	32944	33072	U	0	0
chr7	105759225	105759791	chr7	105759375	105759575	chr7	105759474	105759475	567	105759475	55	29.9266	6.83404	27.3499	SUM44PE_BRG1_ChIP_merged_vs_NE25_input_trimmoPE_bowtie2_PP_hg38_Q2_sorted_BASE_BLR_q0.05_BAMPE_SPMR_MACS301_peak_77962	chr7	105759474	105759475	ATXN7L1	-	105876599	105604771	0	117124	154703	.	1	0	ENSG00000226624	+	105819491	105820101	60016	60016	60626	U	0	0
chr7	140972841	140973786	chr7	140973129	140973329	chr7	140973228	140973229	946	140973229	55	29.9266	6.83404	27.3499	SUM44PE_BRG1_ChIP_merged_vs_NE25_input_trimmoPE_bowtie2_PP_hg38_Q2_sorted_BASE_BLR_q0.05_BAMPE_SPMR_MACS301_peak_79140	chr7	140973228	140973229	CCT4P1	-	140999800	140997951	24722	26571	24722	D	0	0	MRPS33	-	141014952	141002609	29380	41723	29380	D	0	0
chr9	104977522	104978128	chr9	104977721	104977921	chr9	104977820	104977821	607	104977821	55	29.9266	6.83404	27.3499	SUM44PE_BRG1_ChIP_merged_vs_NE25_input_trimmoPE_bowtie2_PP_hg38_Q2_sorted_BASE_BLR_q0.05_BAMPE_SPMR_MACS301_peak_85475	chr9	104977820	104977821	CT70	-	104991795	104990147	12326	13974	12326	D	0	0	ENSG00000286536	-	105239221	105025931	48110	261400	48110	D	0	0
chr9	117936091	117937063	chr9	117936575	117936775	chr9	117936674	117936675	973	117936675	55	29.9266	6.83404	27.3499	SUM44PE_BRG1_ChIP_merged_vs_NE25_input_trimmoPE_bowtie2_PP_hg38_Q2_sorted_BASE_BLR_q0.05_BAMPE_SPMR_MACS301_peak_85895	chr9	117936674	117936675	ENSG00000231901	-	117897256	117840321	39418	39418	96353	U	0	0	ENSG00000285082	+	117704389	117877478	59196	232285	59196	D	0	0
chr9	124220734	124221517	chr9	124220970	124221170	chr9	124221069	124221070	784	124221070	55	29.9266	6.83404	27.3499	SUM44PE_BRG1_ChIP_merged_vs_NE25_input_trimmoPE_bowtie2_PP_hg38_Q2_sorted_BASE_BLR_q0.05_BAMPE_SPMR_MACS301_peak_86065	chr9	124221069	124221070	NEK6	+	124257605	124353307	36535	36535	132237	U	0	0	ENSG00000235204	-	124261156	124259249	38179	40086	38179	D	0	0
chrX	149539081	149540858	chrX	149539413	149539613	chrX	149539512	149539513	1778	149539513	55	29.9266	6.83404	27.3499	SUM44PE_BRG1_ChIP_merged_vs_NE25_input_trimmoPE_bowtie2_PP_hg38_Q2_sorted_BASE_BLR_q0.05_BAMPE_SPMR_MACS301_peak_89010	chrX	149539512	149539513	ENSG00000241489	-	149540926	149477103	0	1413	62409	.	1	0	LINC00893	-	149539752	149527594	0	239	11918	.	1	0
chr11	84437271	84438106	chr11	84437574	84437774	chr11	84437673	84437674	836	84437674	61	32.7096	6.83378	30.0719	SUM44PE_BRG1_ChIP_merged_vs_NE25_input_trimmoPE_bowtie2_PP_hg38_Q2_sorted_BASE_BLR_q0.05_BAMPE_SPMR_MACS301_peak_16503	chr11	84437673	84437674	DLG2	-	85627270	83457918	0	1189596	979755	.	1	0	.	.	.	.	.	.	.	.	.	.
chr15	76196210	76197285	chr15	76196567	76196767	chr15	76196666	76196667	1076	76196667	61	32.7096	6.83378	30.0719	SUM44PE_BRG1_ChIP_merged_vs_NE25_input_trimmoPE_bowtie2_PP_hg38_Q2_sorted_BASE_BLR_q0.05_BAMPE_SPMR_MACS301_peak_29833	chr15	76196666	76196667	TMEM266	+	76059984	76204963	0	136682	8296	.	1	0	ENSG00000259422	-	76181486	76174890	15180	15180	21776	U	0	0
chr17	5200883	5201725	chr17	5201117	5201317	chr17	5201216	5201217	843	5201217	61	32.7096	6.83378	30.0719	SUM44PE_BRG1_ChIP_merged_vs_NE25_input_trimmoPE_bowtie2_PP_hg38_Q2_sorted_BASE_BLR_q0.05_BAMPE_SPMR_MACS301_peak_33780	chr17	5201216	5201217	ZNF594-DT	+	5192089	5235637	0	9127	34420	.	1	0	SCIMP	-	5234860	5208919	7702	33643	7702	D	0	0
chr2	85437404	85438486	chr2	85437638	85437838	chr2	85437737	85437738	1083	85437738	61	32.7096	6.83378	30.0719	SUM44PE_BRG1_ChIP_merged_vs_NE25_input_trimmoPE_bowtie2_PP_hg38_Q2_sorted_BASE_BLR_q0.05_BAMPE_SPMR_MACS301_peak_43272	chr2	85437737	85437738	SH2D6	+	85429447	85437029	708	8290	708	D	0	0	Y_RNA	+	85434506	85434619	3118	3231	3118	D	0	0
chr4	6574809	6575602	chr4	6575084	6575284	chr4	6575183	6575184	794	6575184	61	32.7096	6.83378	30.0719	SUM44PE_BRG1_ChIP_merged_vs_NE25_input_trimmoPE_bowtie2_PP_hg38_Q2_sorted_BASE_BLR_q0.05_BAMPE_SPMR_MACS301_peak_59186	chr4	6575183	6575184	MAN2B2	+	6575188	6623362	4	4	48178	U	0	1	MRFAP1	+	6640090	6642729	64906	64906	67545	U	0	0
chr5	45075259	45076007	chr5	45075465	45075665	chr5	45075564	45075565	749	45075565	61	32.7096	6.83378	30.0719	SUM44PE_BRG1_ChIP_merged_vs_NE25_input_trimmoPE_bowtie2_PP_hg38_Q2_sorted_BASE_BLR_q0.05_BAMPE_SPMR_MACS301_peak_65114	chr5	45075564	45075565	ENSG00000248148	+	45035198	45098647	0	40366	23082	.	1	0	.	.	.	.	.	.	.	.	.	.
chr7	93558614	93559587	chr7	93558822	93559022	chr7	93558921	93558922	974	93558922	61	32.7096	6.83378	30.0719	SUM44PE_BRG1_ChIP_merged_vs_NE25_input_trimmoPE_bowtie2_PP_hg38_Q2_sorted_BASE_BLR_q0.05_BAMPE_SPMR_MACS301_peak_77549	chr7	93558921	93558922	CALCR	-	93574724	93424485	0	15802	134436	.	1	0	MIR489	-	93484019	93483935	74902	74902	74986	U	0	0
chr1	172496903	172498161	chr1	172497395	172497595	chr1	172497494	172497495	1259	172497495	126	62.9161	6.8331	59.7398	SUM44PE_BRG1_ChIP_merged_vs_NE25_input_trimmoPE_bowtie2_PP_hg38_Q2_sorted_BASE_BLR_q0.05_BAMPE_SPMR_MACS301_peak_6066	chr1	172497494	172497495	C1orf105	+	172420684	172468829	28665	76810	28665	D	0	0	SUCO	+	172533149	172611833	35654	35654	114338	U	0	0
chr2	25650748	25651679	chr2	25651158	25651358	chr2	25651257	25651258	932	25651258	126	62.9161	6.8331	59.7398	SUM44PE_BRG1_ChIP_merged_vs_NE25_input_trimmoPE_bowtie2_PP_hg38_Q2_sorted_BASE_BLR_q0.05_BAMPE_SPMR_MACS301_peak_41436	chr2	25651257	25651258	DTNB	-	25673577	25377242	0	22319	274015	.	1	0	Y_RNA	-	25697188	25697075	45817	45930	45817	D	0	0
chr22	45896393	45897084	chr22	45896594	45896794	chr22	45896693	45896694	692	45896694	126	62.9161	6.8331	59.7398	SUM44PE_BRG1_ChIP_merged_vs_NE25_input_trimmoPE_bowtie2_PP_hg38_Q2_sorted_BASE_BLR_q0.05_BAMPE_SPMR_MACS301_peak_52711	chr22	45896693	45896694	ENSG00000235091	-	45891438	45876127	5255	5255	20566	U	0	0	ENSG00000279954	+	45875931	45879247	17446	20762	17446	D	0	0
chr15	65029072	65029717	chr15	65029335	65029535	chr15	65029434	65029435	646	65029435	110	55.4677	6.83152	52.4101	SUM44PE_BRG1_ChIP_merged_vs_NE25_input_trimmoPE_bowtie2_PP_hg38_Q2_sorted_BASE_BLR_q0.05_BAMPE_SPMR_MACS301_peak_29208	chr15	65029434	65029435	MTFMT	-	65029639	65001511	0	204	27923	.	1	0	ENSG00000270218	+	65026087	65026676	2758	3347	2758	D	0	0
chr10	100301019	100301568	chr10	100301188	100301388	chr10	100301287	100301288	550	100301288	38	22.0562	6.83131	19.668	SUM44PE_BRG1_ChIP_merged_vs_NE25_input_trimmoPE_bowtie2_PP_hg38_Q2_sorted_BASE_BLR_q0.05_BAMPE_SPMR_MACS301_peak_12252	chr10	100301287	100301288	PKD2L1	-	100330228	100288148	0	28940	13139	.	1	0	BLOC1S2	-	100286680	100273292	14607	14607	27995	U	0	0
chr13	46142537	46143911	chr13	46143382	46143582	chr13	46143481	46143482	1375	46143482	38	22.0562	6.83131	19.668	SUM44PE_BRG1_ChIP_merged_vs_NE25_input_trimmoPE_bowtie2_PP_hg38_Q2_sorted_BASE_BLR_q0.05_BAMPE_SPMR_MACS301_peak_23352	chr13	46143481	46143482	CPB2-AS1	+	46052496	46161379	0	90985	17897	.	1	0	LCP1	-	46211348	46125919	0	67866	17562	.	1	0
chr14	89284492	89285214	chr14	89284800	89285000	chr14	89284899	89284900	723	89284900	38	22.0562	6.83131	19.668	SUM44PE_BRG1_ChIP_merged_vs_NE25_input_trimmoPE_bowtie2_PP_hg38_Q2_sorted_BASE_BLR_q0.05_BAMPE_SPMR_MACS301_peak_26915	chr14	89284899	89284900	FOXN3	-	89619149	89162361	0	334249	122538	.	1	0	CAP2P1	-	89291594	89290204	5304	6694	5304	D	0	0
chr19	51894192	51894646	chr19	51894419	51894619	chr19	51894518	51894519	455	51894519	38	22.0562	6.83131	19.668	SUM44PE_BRG1_ChIP_merged_vs_NE25_input_trimmoPE_bowtie2_PP_hg38_Q2_sorted_BASE_BLR_q0.05_BAMPE_SPMR_MACS301_peak_40538	chr19	51894518	51894519	ZNF649-AS1	+	51888024	51900463	0	6494	5944	.	1	0	ZNF649	-	51905017	51889234	0	10498	5284	.	1	0
chr6	123169021	123169647	chr6	123169239	123169439	chr6	123169338	123169339	627	123169339	38	22.0562	6.83131	19.668	SUM44PE_BRG1_ChIP_merged_vs_NE25_input_trimmoPE_bowtie2_PP_hg38_Q2_sorted_BASE_BLR_q0.05_BAMPE_SPMR_MACS301_peak_73323	chr6	123169338	123169339	TRDN	-	123636950	123216338	46999	467611	46999	D	0	0	CLVS2	+	122996234	123072925	96413	173104	96413	D	0	0
chr9	107698639	107699875	chr9	107698927	107699127	chr9	107699026	107699027	1237	107699027	38	22.0562	6.83131	19.668	SUM44PE_BRG1_ChIP_merged_vs_NE25_input_trimmoPE_bowtie2_PP_hg38_Q2_sorted_BASE_BLR_q0.05_BAMPE_SPMR_MACS301_peak_85563	chr9	107699026	107699027	RNU6-996P	-	107663246	107663139	35780	35780	35887	U	0	0	RNU6-1064P	-	107797847	107797743	98716	98820	98716	D	0	0
chr12	121536653	121538412	chr12	121537164	121537364	chr12	121537263	121537264	1760	121537264	87	44.7688	6.82984	41.8932	SUM44PE_BRG1_ChIP_merged_vs_NE25_input_trimmoPE_bowtie2_PP_hg38_Q2_sorted_BASE_BLR_q0.05_BAMPE_SPMR_MACS301_peak_22225	chr12	121537263	121537264	KDM2B	-	121581023	121429095	0	43759	108168	.	1	0	KDM2B-DT	+	121580791	121593504	43527	43527	56240	U	0	0
chr5	43041266	43042809	chr5	43041971	43042171	chr5	43042070	43042071	1544	43042071	87	44.7688	6.82984	41.8932	SUM44PE_BRG1_ChIP_merged_vs_NE25_input_trimmoPE_bowtie2_PP_hg38_Q2_sorted_BASE_BLR_q0.05_BAMPE_SPMR_MACS301_peak_65043	chr5	43042070	43042071	ANXA2R	-	43043170	43039232	0	1099	2838	.	1	0	ENSG00000215068	+	43041578	43064272	0	492	22201	.	1	0
chr1	151416235	151417025	chr1	151416566	151416766	chr1	151416665	151416666	791	151416666	53	28.9846	6.82979	26.4294	SUM44PE_BRG1_ChIP_merged_vs_NE25_input_trimmoPE_bowtie2_PP_hg38_Q2_sorted_BASE_BLR_q0.05_BAMPE_SPMR_MACS301_peak_5209	chr1	151416665	151416666	POGZ	-	151459494	151402723	0	42828	13942	.	1	0	PSMB4	+	151399572	151401937	14728	17093	14728	D	0	0
chr10	73246509	73247680	chr10	73246938	73247138	chr10	73247037	73247038	1172	73247038	115	57.7722	6.82864	54.6771	SUM44PE_BRG1_ChIP_merged_vs_NE25_input_trimmoPE_bowtie2_PP_hg38_Q2_sorted_BASE_BLR_q0.05_BAMPE_SPMR_MACS301_peak_11393	chr10	73247037	73247038	DNAJC9	-	73247255	73241953	0	217	5084	.	1	0	ENSG00000288559	-	73248268	73247341	303	1230	303	D	0	0
chr14	77096841	77100010	chr14	77097889	77098089	chr14	77097988	77097989	3170	77097989	115	57.7722	6.82864	54.6771	SUM44PE_BRG1_ChIP_merged_vs_NE25_input_trimmoPE_bowtie2_PP_hg38_Q2_sorted_BASE_BLR_q0.05_BAMPE_SPMR_MACS301_peak_26680	chr14	77097988	77097989	CIPC	+	77098257	77117287	268	268	19298	U	0	1	ENSG00000259164	+	77098310	77225462	321	321	127473	U	0	1
chr2	108533086	108535086	chr2	108533906	108534106	chr2	108534005	108534006	2001	108534006	115	57.7722	6.82864	54.6771	SUM44PE_BRG1_ChIP_merged_vs_NE25_input_trimmoPE_bowtie2_PP_hg38_Q2_sorted_BASE_BLR_q0.05_BAMPE_SPMR_MACS301_peak_43892	chr2	108534005	108534006	GCC2-AS1	-	108534196	108507514	0	190	26491	.	1	0	GCC2	+	108449205	108509415	24590	84800	24590	D	0	0
chr22	39558997	39560511	chr22	39559470	39559670	chr22	39559569	39559570	1515	39559570	115	57.7722	6.82864	54.6771	SUM44PE_BRG1_ChIP_merged_vs_NE25_input_trimmoPE_bowtie2_PP_hg38_Q2_sorted_BASE_BLR_q0.05_BAMPE_SPMR_MACS301_peak_52301	chr22	39559569	39559570	CACNA1I	+	39570752	39689735	11182	11182	130165	U	0	0	RPS19BP1	-	39532748	39529092	26821	26821	30477	U	0	0
chr5	124978751	124981045	chr5	124979299	124979499	chr5	124979398	124979399	2295	124979399	115	57.7722	6.82864	54.6771	SUM44PE_BRG1_ChIP_merged_vs_NE25_input_trimmoPE_bowtie2_PP_hg38_Q2_sorted_BASE_BLR_q0.05_BAMPE_SPMR_MACS301_peak_67253	chr5	124979398	124979399	LINC02240	+	124893359	125586284	0	86039	606885	.	1	0	ENSG00000288008	-	124996096	124993407	14008	16697	14008	D	0	0
chr8	95132547	95134778	chr8	95133659	95133859	chr8	95133758	95133759	2232	95133759	115	57.7722	6.82864	54.6771	SUM44PE_BRG1_ChIP_merged_vs_NE25_input_trimmoPE_bowtie2_PP_hg38_Q2_sorted_BASE_BLR_q0.05_BAMPE_SPMR_MACS301_peak_81908	chr8	95133758	95133759	PLEKHF2	+	95133784	95156685	25	25	22926	U	0	1	ENSG00000254248	-	95087924	95071731	45834	45834	62027	U	0	0
chr3	145196764	145197937	chr3	145197131	145197331	chr3	145197230	145197231	1174	145197231	64	34.075	6.82697	31.4087	SUM44PE_BRG1_ChIP_merged_vs_NE25_input_trimmoPE_bowtie2_PP_hg38_Q2_sorted_BASE_BLR_q0.05_BAMPE_SPMR_MACS301_peak_57295	chr3	145197230	145197231	.	.	.	.	.	.	.	.	.	.	.	.	.	.	.	.	.	.	.	.
chr6	16366993	16368139	chr6	16367642	16367842	chr6	16367741	16367742	1147	16367742	64	34.075	6.82697	31.4087	SUM44PE_BRG1_ChIP_merged_vs_NE25_input_trimmoPE_bowtie2_PP_hg38_Q2_sorted_BASE_BLR_q0.05_BAMPE_SPMR_MACS301_peak_70042	chr6	16367741	16367742	ATXN1	-	16761460	16299111	0	393718	68630	.	1	0	ENSG00000288708	-	16328431	16328341	39310	39310	39400	U	0	0
chr15	90387684	90388999	chr15	90388067	90388267	chr15	90388166	90388167	1316	90388167	175	85.6303	6.82692	82.1473	SUM44PE_BRG1_ChIP_merged_vs_NE25_input_trimmoPE_bowtie2_PP_hg38_Q2_sorted_BASE_BLR_q0.05_BAMPE_SPMR_MACS301_peak_30410	chr15	90388166	90388167	IQGAP1	+	90388241	90502239	74	74	114072	U	0	1	NDUFA3P4	+	90385813	90386063	2103	2353	2103	D	0	0
chr22	37751976	37753450	chr22	37752644	37752844	chr22	37752743	37752744	1475	37752744	175	85.6303	6.82692	82.1473	SUM44PE_BRG1_ChIP_merged_vs_NE25_input_trimmoPE_bowtie2_PP_hg38_Q2_sorted_BASE_BLR_q0.05_BAMPE_SPMR_MACS301_peak_52150	chr22	37752743	37752744	TRIOBP	+	37746237	37760346	0	6506	7602	.	1	0	ENSG00000100101	+	37686413	37726503	26240	66330	26240	D	0	0
chr3	42819376	42820792	chr3	42820008	42820208	chr3	42820107	42820108	1417	42820108	175	85.6303	6.82692	82.1473	SUM44PE_BRG1_ChIP_merged_vs_NE25_input_trimmoPE_bowtie2_PP_hg38_Q2_sorted_BASE_BLR_q0.05_BAMPE_SPMR_MACS301_peak_54412	chr3	42820107	42820108	ACKR2	+	42809444	42867286	0	10663	47178	.	1	0	ENSG00000273328	+	42809471	42900336	0	10636	80228	.	1	0
chr10	73810834	73812282	chr10	73811817	73812017	chr10	73811916	73811917	1449	73811917	90	46.1372	6.82511	43.237	SUM44PE_BRG1_ChIP_merged_vs_NE25_input_trimmoPE_bowtie2_PP_hg38_Q2_sorted_BASE_BLR_q0.05_BAMPE_SPMR_MACS301_peak_11417	chr10	73811916	73811917	ENSG00000272916	-	73811651	73796513	265	265	15403	U	0	1	NDST2	-	73811598	73801915	318	318	10001	U	0	1
chr10	92290145	92292361	chr10	92290785	92290985	chr10	92290884	92290885	2217	92290885	90	46.1372	6.82511	43.237	SUM44PE_BRG1_ChIP_merged_vs_NE25_input_trimmoPE_bowtie2_PP_hg38_Q2_sorted_BASE_BLR_q0.05_BAMPE_SPMR_MACS301_peak_11988	chr10	92290884	92290885	CPEB3	-	92291078	92046691	0	193	244193	.	1	0	MARCHF5	+	92291166	92353964	281	281	63079	U	0	1
chr12	93511774	93512395	chr12	93511987	93512187	chr12	93512086	93512087	622	93512087	90	46.1372	6.82511	43.237	SUM44PE_BRG1_ChIP_merged_vs_NE25_input_trimmoPE_bowtie2_PP_hg38_Q2_sorted_BASE_BLR_q0.05_BAMPE_SPMR_MACS301_peak_21086	chr12	93512086	93512087	MRPL42	+	93467513	93516214	0	44573	4127	.	1	0	RN7SL737P	+	93509486	93509768	2318	2600	2318	D	0	0
chr14	26937708	26938394	chr14	26937985	26938185	chr14	26938084	26938085	687	26938085	45	25.2655	6.82442	22.7963	SUM44PE_BRG1_ChIP_merged_vs_NE25_input_trimmoPE_bowtie2_PP_hg38_Q2_sorted_BASE_BLR_q0.05_BAMPE_SPMR_MACS301_peak_24986	chr14	26938084	26938085	ENSG00000258081	+	26599754	27295516	0	338330	357431	.	1	0	MIR4307HG	+	26873091	26918594	19490	64993	19490	D	0	0
chr2	18824218	18824973	chr2	18824516	18824716	chr2	18824615	18824616	756	18824616	224	108.339	6.82344	104.61	SUM44PE_BRG1_ChIP_merged_vs_NE25_input_trimmoPE_bowtie2_PP_hg38_Q2_sorted_BASE_BLR_q0.05_BAMPE_SPMR_MACS301_peak_41164	chr2	18824615	18824616	ENSG00000224626	+	18784806	18787752	36863	39809	36863	D	0	0	.	.	.	.	.	.	.	.	.	.
chr14	45112695	45113862	chr14	45112977	45113177	chr14	45113076	45113077	1168	45113077	104	52.6278	6.82325	49.6161	SUM44PE_BRG1_ChIP_merged_vs_NE25_input_trimmoPE_bowtie2_PP_hg38_Q2_sorted_BASE_BLR_q0.05_BAMPE_SPMR_MACS301_peak_25517	chr14	45113076	45113077	PRPF39	+	45084115	45116282	0	28961	3205	.	1	0	SNORD127	+	45110882	45110968	2108	2194	2108	D	0	0
chr17	75086562	75088882	chr17	75087791	75087991	chr17	75087890	75087891	2321	75087891	104	52.6278	6.82325	49.6161	SUM44PE_BRG1_ChIP_merged_vs_NE25_input_trimmoPE_bowtie2_PP_hg38_Q2_sorted_BASE_BLR_q0.05_BAMPE_SPMR_MACS301_peak_36159	chr17	75087890	75087891	SLC16A5	+	75087726	75106162	0	164	18271	.	1	0	Y_RNA	-	75089974	75089861	1970	2083	1970	D	0	0
chr7	6589623	6590641	chr7	6589852	6590052	chr7	6589951	6589952	1019	6589952	104	52.6278	6.82325	49.6161	SUM44PE_BRG1_ChIP_merged_vs_NE25_input_trimmoPE_bowtie2_PP_hg38_Q2_sorted_BASE_BLR_q0.05_BAMPE_SPMR_MACS301_peak_74875	chr7	6589951	6589952	C7orf26	+	6590020	6608726	68	68	18774	U	0	1	ZDHHC4	+	6577453	6589374	577	12498	577	D	0	0
chr7	74606079	74607184	chr7	74606620	74606820	chr7	74606719	74606720	1106	74606720	104	52.6278	6.82325	49.6161	SUM44PE_BRG1_ChIP_merged_vs_NE25_input_trimmoPE_bowtie2_PP_hg38_Q2_sorted_BASE_BLR_q0.05_BAMPE_SPMR_MACS301_peak_76997	chr7	74606719	74606720	ENSG00000273069	+	74606912	74607299	192	192	579	U	0	1	GTF2IRD1	+	74453905	74602605	4114	152814	4114	D	0	0
chr7	98135848	98137085	chr7	98136139	98136339	chr7	98136238	98136239	1238	98136239	104	52.6278	6.82325	49.6161	SUM44PE_BRG1_ChIP_merged_vs_NE25_input_trimmoPE_bowtie2_PP_hg38_Q2_sorted_BASE_BLR_q0.05_BAMPE_SPMR_MACS301_peak_77646	chr7	98136238	98136239	LMTK2	+	98106861	98209638	0	29377	73399	.	1	0	BHLHA15	+	98211438	98215457	75199	75199	79218	U	0	0
chr1	23278734	23279563	chr1	23278985	23279185	chr1	23279084	23279085	830	23279085	44	24.7989	6.82278	22.3411	SUM44PE_BRG1_ChIP_merged_vs_NE25_input_trimmoPE_bowtie2_PP_hg38_Q2_sorted_BASE_BLR_q0.05_BAMPE_SPMR_MACS301_peak_1278	chr1	23279084	23279085	LINC01355	-	23287488	23281306	2221	8403	2221	D	0	0	ENSG00000284726	+	23297796	23302866	18711	18711	23781	U	0	0
chr1	65527081	65528065	chr1	65527250	65527450	chr1	65527349	65527350	985	65527350	44	24.7989	6.82278	22.3411	SUM44PE_BRG1_ChIP_merged_vs_NE25_input_trimmoPE_bowtie2_PP_hg38_Q2_sorted_BASE_BLR_q0.05_BAMPE_SPMR_MACS301_peak_2941	chr1	65527349	65527350	LEPR	+	65420667	65641559	0	106682	114209	.	1	0	ENSG00000237852	+	65486405	65494188	33161	40944	33161	D	0	0
chr1	81166773	81167710	chr1	81167149	81167349	chr1	81167248	81167249	938	81167249	44	24.7989	6.82278	22.3411	SUM44PE_BRG1_ChIP_merged_vs_NE25_input_trimmoPE_bowtie2_PP_hg38_Q2_sorted_BASE_BLR_q0.05_BAMPE_SPMR_MACS301_peak_3219	chr1	81167248	81167249	ENSG00000235089	+	81208567	81209210	41318	41318	41961	U	0	0	ENSG00000285179	+	81209833	81222076	42584	42584	54827	U	0	0
chr1	209219829	209220393	chr1	209220023	209220223	chr1	209220122	209220123	565	209220123	44	24.7989	6.82278	22.3411	SUM44PE_BRG1_ChIP_merged_vs_NE25_input_trimmoPE_bowtie2_PP_hg38_Q2_sorted_BASE_BLR_q0.05_BAMPE_SPMR_MACS301_peak_7529	chr1	209220122	209220123	ENSG00000232537	-	209266758	209147267	0	46635	72855	.	1	0	TFDP1P1	+	209232195	209233419	12072	12072	13296	U	0	0
chr10	124409338	124410408	chr10	124409792	124409992	chr10	124409891	124409892	1071	124409892	44	24.7989	6.82278	22.3411	SUM44PE_BRG1_ChIP_merged_vs_NE25_input_trimmoPE_bowtie2_PP_hg38_Q2_sorted_BASE_BLR_q0.05_BAMPE_SPMR_MACS301_peak_13052	chr10	124409891	124409892	OAT	-	124418923	124397302	0	9031	12589	.	1	0	NKX1-2	-	124450035	124445242	35350	40143	35350	D	0	0
chr11	61627877	61628658	chr11	61628224	61628424	chr11	61628323	61628324	782	61628324	44	24.7989	6.82278	22.3411	SUM44PE_BRG1_ChIP_merged_vs_NE25_input_trimmoPE_bowtie2_PP_hg38_Q2_sorted_BASE_BLR_q0.05_BAMPE_SPMR_MACS301_peak_15228	chr11	61628323	61628324	RPLP0P2	+	61615035	61639449	0	13288	11125	.	1	0	ENSG00000250230	+	61588493	61607550	20773	39830	20773	D	0	0
chr11	65471527	65472622	chr11	65472269	65472469	chr11	65472368	65472369	1096	65472369	44	24.7989	6.82278	22.3411	SUM44PE_BRG1_ChIP_merged_vs_NE25_input_trimmoPE_bowtie2_PP_hg38_Q2_sorted_BASE_BLR_q0.05_BAMPE_SPMR_MACS301_peak_15470	chr11	65472368	65472369	ENSG00000289259	-	65472129	65471471	239	239	897	U	0	1	ENSG00000173727	+	65455312	65466720	5648	17056	5648	D	0	0
chr12	96985391	96985807	chr12	96985494	96985694	chr12	96985593	96985594	417	96985594	44	24.7989	6.82278	22.3411	SUM44PE_BRG1_ChIP_merged_vs_NE25_input_trimmoPE_bowtie2_PP_hg38_Q2_sorted_BASE_BLR_q0.05_BAMPE_SPMR_MACS301_peak_21244	chr12	96985593	96985594	ENSG00000258131	+	96985655	97185609	61	61	200015	U	0	1	Y_RNA	-	96979629	96979527	5964	5964	6066	U	0	0
chr16	87866031	87868292	chr16	87867352	87867552	chr16	87867451	87867452	2262	87867452	44	24.7989	6.82278	22.3411	SUM44PE_BRG1_ChIP_merged_vs_NE25_input_trimmoPE_bowtie2_PP_hg38_Q2_sorted_BASE_BLR_q0.05_BAMPE_SPMR_MACS301_peak_33422	chr16	87867451	87867452	SLC7A5	-	87869507	87830022	0	2055	37429	.	1	0	CA5A	-	87936529	87888012	20560	69077	20560	D	0	0
chr17	3963648	3965801	chr17	3964525	3964725	chr17	3964624	3964625	2154	3964625	44	24.7989	6.82278	22.3411	SUM44PE_BRG1_ChIP_merged_vs_NE25_input_trimmoPE_bowtie2_PP_hg38_Q2_sorted_BASE_BLR_q0.05_BAMPE_SPMR_MACS301_peak_33704	chr17	3964624	3964625	ATP2A3	-	3964437	3923872	187	187	40752	U	0	1	LINC01975	+	3977102	3981899	12477	12477	17274	U	0	0
chr17	9644383	9646283	chr17	9644568	9644768	chr17	9644667	9644668	1901	9644668	44	24.7989	6.82278	22.3411	SUM44PE_BRG1_ChIP_merged_vs_NE25_input_trimmoPE_bowtie2_PP_hg38_Q2_sorted_BASE_BLR_q0.05_BAMPE_SPMR_MACS301_peak_33997	chr17	9644667	9644668	ENSG00000265349	-	9645325	9638767	0	657	5900	.	1	0	USP43	+	9645516	9729687	848	848	85019	U	0	1
chr17	39812307	39813244	chr17	39812572	39812772	chr17	39812671	39812672	938	39812672	44	24.7989	6.82278	22.3411	SUM44PE_BRG1_ChIP_merged_vs_NE25_input_trimmoPE_bowtie2_PP_hg38_Q2_sorted_BASE_BLR_q0.05_BAMPE_SPMR_MACS301_peak_34785	chr17	39812671	39812672	IKZF3	-	39864312	39757717	0	51640	54954	.	1	0	KRT8P34	-	39836080	39835036	22364	23408	22364	D	0	0
chr17	48972209	48972845	chr17	48972440	48972640	chr17	48972539	48972540	637	48972540	44	24.7989	6.82278	22.3411	SUM44PE_BRG1_ChIP_merged_vs_NE25_input_trimmoPE_bowtie2_PP_hg38_Q2_sorted_BASE_BLR_q0.05_BAMPE_SPMR_MACS301_peak_35275	chr17	48972539	48972540	GIP	-	48968596	48958553	3943	3943	13986	U	0	0	ENSG00000238804	-	48956753	48956649	15786	15786	15890	U	0	0
chr17	57970805	57972661	chr17	57971636	57971836	chr17	57971735	57971736	1857	57971736	44	24.7989	6.82278	22.3411	SUM44PE_BRG1_ChIP_merged_vs_NE25_input_trimmoPE_bowtie2_PP_hg38_Q2_sorted_BASE_BLR_q0.05_BAMPE_SPMR_MACS301_peak_35600	chr17	57971735	57971736	VEZF1	-	57988254	57971551	0	16518	184	.	1	0	ENSG00000278642	+	57955964	57956143	15592	15771	15592	D	0	0
chr17	83099470	83100636	chr17	83100340	83100540	chr17	83100439	83100440	1167	83100440	44	24.7989	6.82278	22.3411	SUM44PE_BRG1_ChIP_merged_vs_NE25_input_trimmoPE_bowtie2_PP_hg38_Q2_sorted_BASE_BLR_q0.05_BAMPE_SPMR_MACS301_peak_36669	chr17	83100439	83100440	ENSG00000274370	+	83098376	83098987	1452	2063	1452	D	0	0	ENSG00000261888	+	83104254	83106910	3814	3814	6470	U	0	0
chr18	12741184	12741730	chr18	12741372	12741572	chr18	12741471	12741472	547	12741472	44	24.7989	6.82278	22.3411	SUM44PE_BRG1_ChIP_merged_vs_NE25_input_trimmoPE_bowtie2_PP_hg38_Q2_sorted_BASE_BLR_q0.05_BAMPE_SPMR_MACS301_peak_36877	chr18	12741471	12741472	ENSG00000266961	-	12750068	12738964	0	8596	2507	.	1	0	LINC01882	-	12776140	12739489	0	34668	1982	.	1	0
chr19	36849833	36851252	chr19	36850457	36850657	chr19	36850556	36850557	1420	36850557	44	24.7989	6.82278	22.3411	SUM44PE_BRG1_ChIP_merged_vs_NE25_input_trimmoPE_bowtie2_PP_hg38_Q2_sorted_BASE_BLR_q0.05_BAMPE_SPMR_MACS301_peak_39636	chr19	36850556	36850557	ZNF790	-	36850787	36818321	0	230	32235	.	1	0	ZNF345	+	36850360	36879572	0	196	29015	.	1	0
chr2	202536953	202537718	chr2	202537327	202537527	chr2	202537426	202537427	766	202537427	44	24.7989	6.82278	22.3411	SUM44PE_BRG1_ChIP_merged_vs_NE25_input_trimmoPE_bowtie2_PP_hg38_Q2_sorted_BASE_BLR_q0.05_BAMPE_SPMR_MACS301_peak_46556	chr2	202537426	202537427	BMPR2	+	202376326	202567749	0	161100	30322	.	1	0	RPL13AP12	+	202520400	202520989	16437	17026	16437	D	0	0
chr2	238289921	238290753	chr2	238290170	238290370	chr2	238290269	238290270	833	238290270	44	24.7989	6.82278	22.3411	SUM44PE_BRG1_ChIP_merged_vs_NE25_input_trimmoPE_bowtie2_PP_hg38_Q2_sorted_BASE_BLR_q0.05_BAMPE_SPMR_MACS301_peak_47875	chr2	238290269	238290270	ENSG00000283635	+	238289126	238300185	0	1143	9915	.	1	0	PER2	-	238288610	238244043	1659	1659	46226	U	0	0
chr3	133985884	133986725	chr3	133986312	133986512	chr3	133986411	133986412	842	133986412	44	24.7989	6.82278	22.3411	SUM44PE_BRG1_ChIP_merged_vs_NE25_input_trimmoPE_bowtie2_PP_hg38_Q2_sorted_BASE_BLR_q0.05_BAMPE_SPMR_MACS301_peak_57036	chr3	133986411	133986412	SLCO2A1	-	134029925	133932700	0	43513	53711	.	1	0	C3orf36	-	133929812	133928144	56599	56599	58267	U	0	0
chr3	169428913	169430098	chr3	169429409	169429609	chr3	169429508	169429509	1186	169429509	44	24.7989	6.82278	22.3411	SUM44PE_BRG1_ChIP_merged_vs_NE25_input_trimmoPE_bowtie2_PP_hg38_Q2_sorted_BASE_BLR_q0.05_BAMPE_SPMR_MACS301_peak_57901	chr3	169429508	169429509	MECOM	-	169663712	169083506	0	234203	346002	.	1	0	MECOM-AS1	+	169447866	169477052	18357	18357	47543	U	0	0
chr3	195105102	195106833	chr3	195106431	195106631	chr3	195106530	195106531	1732	195106531	44	24.7989	6.82278	22.3411	SUM44PE_BRG1_ChIP_merged_vs_NE25_input_trimmoPE_bowtie2_PP_hg38_Q2_sorted_BASE_BLR_q0.05_BAMPE_SPMR_MACS301_peak_58775	chr3	195106530	195106531	XXYLT1	-	195271159	195068283	0	164628	38247	.	1	0	XXYLT1-AS1	+	195094587	195096057	10473	11943	10473	D	0	0
chr4	3791799	3792380	chr4	3792014	3792214	chr4	3792113	3792114	582	3792114	44	24.7989	6.82278	22.3411	SUM44PE_BRG1_ChIP_merged_vs_NE25_input_trimmoPE_bowtie2_PP_hg38_Q2_sorted_BASE_BLR_q0.05_BAMPE_SPMR_MACS301_peak_59070	chr4	3792113	3792114	ADRA2C	+	3766384	3768526	23587	25729	23587	D	0	0	LINC02600	-	3763390	3758747	28723	28723	33366	U	0	0
chr4	85669913	85670734	chr4	85670299	85670499	chr4	85670398	85670399	822	85670399	44	24.7989	6.82278	22.3411	SUM44PE_BRG1_ChIP_merged_vs_NE25_input_trimmoPE_bowtie2_PP_hg38_Q2_sorted_BASE_BLR_q0.05_BAMPE_SPMR_MACS301_peak_61037	chr4	85670398	85670399	ARHGAP24	+	85475149	86002666	0	195249	332267	.	1	0	MIR4451	+	85722467	85722533	52068	52068	52134	U	0	0
chr5	104942705	104943256	chr5	104942803	104943003	chr5	104942902	104942903	552	104942903	44	24.7989	6.82278	22.3411	SUM44PE_BRG1_ChIP_merged_vs_NE25_input_trimmoPE_bowtie2_PP_hg38_Q2_sorted_BASE_BLR_q0.05_BAMPE_SPMR_MACS301_peak_66600	chr5	104942902	104942903	ENSG00000251574	-	105392970	104484203	0	450067	458699	.	1	0	ENSG00000253584	-	105246364	104973286	30383	303461	30383	D	0	0
chr5	120073655	120074237	chr5	120073766	120073966	chr5	120073865	120073866	583	120073866	44	24.7989	6.82278	22.3411	SUM44PE_BRG1_ChIP_merged_vs_NE25_input_trimmoPE_bowtie2_PP_hg38_Q2_sorted_BASE_BLR_q0.05_BAMPE_SPMR_MACS301_peak_67088	chr5	120073865	120073866	.	.	.	.	.	.	.	.	.	.	.	.	.	.	.	.	.	.	.	.
chr5	141753988	141754617	chr5	141754230	141754430	chr5	141754329	141754330	630	141754330	44	24.7989	6.82278	22.3411	SUM44PE_BRG1_ChIP_merged_vs_NE25_input_trimmoPE_bowtie2_PP_hg38_Q2_sorted_BASE_BLR_q0.05_BAMPE_SPMR_MACS301_peak_67956	chr5	141754329	141754330	ENSG00000286736	-	141775187	141718710	0	20857	35619	.	1	0	ENSG00000287527	-	141825488	141822075	67745	71158	67745	D	0	0
chr5	164503552	164504597	chr5	164504101	164504301	chr5	164504200	164504201	1046	164504201	44	24.7989	6.82278	22.3411	SUM44PE_BRG1_ChIP_merged_vs_NE25_input_trimmoPE_bowtie2_PP_hg38_Q2_sorted_BASE_BLR_q0.05_BAMPE_SPMR_MACS301_peak_68814	chr5	164504200	164504201	ENSG00000241956	+	164296977	165171643	0	207223	667442	.	1	0	LINC02143	-	164467879	164448160	36321	36321	56040	U	0	0
chr6	138813655	138814918	chr6	138814322	138814522	chr6	138814421	138814422	1264	138814422	44	24.7989	6.82278	22.3411	SUM44PE_BRG1_ChIP_merged_vs_NE25_input_trimmoPE_bowtie2_PP_hg38_Q2_sorted_BASE_BLR_q0.05_BAMPE_SPMR_MACS301_peak_73727	chr6	138814421	138814422	ECT2L	+	138796086	138904070	0	18335	89648	.	1	0	ACKR4P1	+	138822746	138823799	8324	8324	9377	U	0	0
chr6	170152421	170153433	chr6	170152884	170153084	chr6	170152983	170152984	1013	170152984	44	24.7989	6.82278	22.3411	SUM44PE_BRG1_ChIP_merged_vs_NE25_input_trimmoPE_bowtie2_PP_hg38_Q2_sorted_BASE_BLR_q0.05_BAMPE_SPMR_MACS301_peak_74572	chr6	170152983	170152984	ENSG00000289623	+	170147194	170150941	2042	5789	2042	D	0	0	ENSG00000287407	-	170160471	170158727	5743	7487	5743	D	0	0
chr7	122198479	122199316	chr7	122198620	122198820	chr7	122198719	122198720	838	122198720	44	24.7989	6.82278	22.3411	SUM44PE_BRG1_ChIP_merged_vs_NE25_input_trimmoPE_bowtie2_PP_hg38_Q2_sorted_BASE_BLR_q0.05_BAMPE_SPMR_MACS301_peak_78521	chr7	122198719	122198720	ENSG00000234418	+	122144425	122219277	0	54294	20557	.	1	0	ENSG00000213302	+	122234530	122234903	35810	35810	36183	U	0	0
chr9	87909562	87910326	chr9	87909870	87910070	chr9	87909969	87909970	765	87909970	44	24.7989	6.82278	22.3411	SUM44PE_BRG1_ChIP_merged_vs_NE25_input_trimmoPE_bowtie2_PP_hg38_Q2_sorted_BASE_BLR_q0.05_BAMPE_SPMR_MACS301_peak_85041	chr9	87909969	87909970	SPATA31C1	+	87914521	87923505	4551	4551	13535	U	0	0	ENSG00000289459	-	87939270	87930404	20434	29300	20434	D	0	0
chr9	108893985	108894734	chr9	108894349	108894549	chr9	108894448	108894449	750	108894449	44	24.7989	6.82278	22.3411	SUM44PE_BRG1_ChIP_merged_vs_NE25_input_trimmoPE_bowtie2_PP_hg38_Q2_sorted_BASE_BLR_q0.05_BAMPE_SPMR_MACS301_peak_85603	chr9	108894448	108894449	ELP1	-	108934124	108867516	0	39675	26932	.	1	0	ACTL7A	+	108862265	108863756	30692	32183	30692	D	0	0
chr9	111810232	111810990	chr9	111810498	111810698	chr9	111810597	111810598	759	111810598	44	24.7989	6.82278	22.3411	SUM44PE_BRG1_ChIP_merged_vs_NE25_input_trimmoPE_bowtie2_PP_hg38_Q2_sorted_BASE_BLR_q0.05_BAMPE_SPMR_MACS301_peak_85687	chr9	111810597	111810598	ENSG00000224067	+	111802979	111803435	7162	7618	7162	D	0	0	SHOC1	-	111783493	111686572	27104	27104	124025	U	0	0
chr9	114215920	114216713	chr9	114216226	114216426	chr9	114216325	114216326	794	114216326	44	24.7989	6.82278	22.3411	SUM44PE_BRG1_ChIP_merged_vs_NE25_input_trimmoPE_bowtie2_PP_hg38_Q2_sorted_BASE_BLR_q0.05_BAMPE_SPMR_MACS301_peak_85819	chr9	114216325	114216326	COL27A1	+	114155536	114312511	0	60789	96185	.	1	0	MIR455	+	114209433	114209529	6796	6892	6796	D	0	0
chrX	105635687	105636426	chrX	105635897	105636097	chrX	105635996	105635997	740	105635997	44	24.7989	6.82278	22.3411	SUM44PE_BRG1_ChIP_merged_vs_NE25_input_trimmoPE_bowtie2_PP_hg38_Q2_sorted_BASE_BLR_q0.05_BAMPE_SPMR_MACS301_peak_88287	chrX	105635996	105635997	IL1RAPL2	+	104566198	105767829	0	1069798	131832	.	1	0	RNU6-207P	-	105676177	105676070	40073	40180	40073	D	0	0
chr1	241150179	241150982	chr1	241150480	241150680	chr1	241150579	241150580	804	241150580	56	30.348	6.82225	27.7622	SUM44PE_BRG1_ChIP_merged_vs_NE25_input_trimmoPE_bowtie2_PP_hg38_Q2_sorted_BASE_BLR_q0.05_BAMPE_SPMR_MACS301_peak_8915	chr1	241150579	241150580	RGS7	-	241357085	240775514	0	206505	375065	.	1	0	MIR3123	+	241132271	241132346	18233	18308	18233	D	0	0
chr16	53732072	53733261	chr16	53732578	53732778	chr16	53732677	53732678	1190	53732678	791	371.204	6.82121	366.055	SUM44PE_BRG1_ChIP_merged_vs_NE25_input_trimmoPE_bowtie2_PP_hg38_Q2_sorted_BASE_BLR_q0.05_BAMPE_SPMR_MACS301_peak_32295	chr16	53732677	53732678	FTO	+	53704155	54121941	0	28522	389263	.	1	0	RPGRIP1L	-	53703841	53599253	28836	28836	133424	U	0	0
chr1	87318132	87319209	chr1	87318329	87318529	chr1	87318428	87318429	1078	87318429	41	23.4098	6.82097	20.9864	SUM44PE_BRG1_ChIP_merged_vs_NE25_input_trimmoPE_bowtie2_PP_hg38_Q2_sorted_BASE_BLR_q0.05_BAMPE_SPMR_MACS301_peak_3414	chr1	87318428	87318429	LMO4	+	87328879	87348923	10450	10450	30494	U	0	0	LINC01364	-	87371683	87353520	35091	53254	35091	D	0	0
chr11	107013068	107014466	chr11	107014119	107014319	chr11	107014218	107014219	1399	107014219	41	23.4098	6.82097	20.9864	SUM44PE_BRG1_ChIP_merged_vs_NE25_input_trimmoPE_bowtie2_PP_hg38_Q2_sorted_BASE_BLR_q0.05_BAMPE_SPMR_MACS301_peak_16986	chr11	107014218	107014219	GUCY1A2	-	107018476	106674018	0	4257	340200	.	1	0	.	.	.	.	.	.	.	.	.	.
chr14	34374889	34375604	chr14	34375095	34375295	chr14	34375194	34375195	716	34375195	41	23.4098	6.82097	20.9864	SUM44PE_BRG1_ChIP_merged_vs_NE25_input_trimmoPE_bowtie2_PP_hg38_Q2_sorted_BASE_BLR_q0.05_BAMPE_SPMR_MACS301_peak_25191	chr14	34375194	34375195	ENSG00000223593	-	34417602	34416686	41491	42407	41491	D	0	0	SPTSSA	-	34462240	34432787	57592	87045	57592	D	0	0
chr14	69457368	69458019	chr14	69457611	69457811	chr14	69457710	69457711	652	69457711	41	23.4098	6.82097	20.9864	SUM44PE_BRG1_ChIP_merged_vs_NE25_input_trimmoPE_bowtie2_PP_hg38_Q2_sorted_BASE_BLR_q0.05_BAMPE_SPMR_MACS301_peak_26343	chr14	69457710	69457711	SLC39A9	+	69398691	69462390	0	59019	4679	.	1	0	ENSG00000286424	-	69483714	69479056	21345	26003	21345	D	0	0
chr17	40340675	40342555	chr17	40341332	40341532	chr17	40341431	40341432	1881	40341432	41	23.4098	6.82097	20.9864	SUM44PE_BRG1_ChIP_merged_vs_NE25_input_trimmoPE_bowtie2_PP_hg38_Q2_sorted_BASE_BLR_q0.05_BAMPE_SPMR_MACS301_peak_34833	chr17	40341431	40341432	RARA	+	40309179	40357643	0	32252	16211	.	1	0	RARA-AS1	-	40343136	40340866	0	1704	565	.	1	0
chr19	12139658	12141435	chr19	12140227	12140427	chr19	12140326	12140327	1778	12140327	41	23.4098	6.82097	20.9864	SUM44PE_BRG1_ChIP_merged_vs_NE25_input_trimmoPE_bowtie2_PP_hg38_Q2_sorted_BASE_BLR_q0.05_BAMPE_SPMR_MACS301_peak_38805	chr19	12140326	12140327	ZNF20	-	12140350	12131349	0	23	8977	.	1	1	ZNF625-ZNF20	-	12156731	12132116	0	16404	8210	.	1	0
chr19	38544073	38544803	chr19	38544454	38544654	chr19	38544553	38544554	731	38544554	41	23.4098	6.82097	20.9864	SUM44PE_BRG1_ChIP_merged_vs_NE25_input_trimmoPE_bowtie2_PP_hg38_Q2_sorted_BASE_BLR_q0.05_BAMPE_SPMR_MACS301_peak_39711	chr19	38544553	38544554	RYR1	+	38433690	38587564	0	110863	43010	.	1	0	ENSG00000268055	-	38537142	38535511	7411	7411	9042	U	0	0
chr2	29105813	29107500	chr2	29106037	29106237	chr2	29106136	29106137	1688	29106137	41	23.4098	6.82097	20.9864	SUM44PE_BRG1_ChIP_merged_vs_NE25_input_trimmoPE_bowtie2_PP_hg38_Q2_sorted_BASE_BLR_q0.05_BAMPE_SPMR_MACS301_peak_41624	chr2	29106136	29106137	ENSG00000229224	-	29097586	29088648	8550	8550	17488	U	0	0	CLIP4	+	29115414	29183808	9277	9277	77671	U	0	0
chr20	21622057	21622677	chr20	21622218	21622418	chr20	21622317	21622318	621	21622318	41	23.4098	6.82097	20.9864	SUM44PE_BRG1_ChIP_merged_vs_NE25_input_trimmoPE_bowtie2_PP_hg38_Q2_sorted_BASE_BLR_q0.05_BAMPE_SPMR_MACS301_peak_48703	chr20	21622317	21622318	LINC01727	+	21570005	21666479	0	52312	44161	.	1	0	LINC01726	-	21703585	21610786	0	81267	11531	.	1	0
chr3	170310134	170310718	chr3	170310285	170310485	chr3	170310384	170310385	585	170310385	41	23.4098	6.82097	20.9864	SUM44PE_BRG1_ChIP_merged_vs_NE25_input_trimmoPE_bowtie2_PP_hg38_Q2_sorted_BASE_BLR_q0.05_BAMPE_SPMR_MACS301_peak_57958	chr3	170310384	170310385	PRKCI	+	170222423	170305977	4407	87961	4407	D	0	0	ENSG00000239628	+	170345677	170353961	35292	35292	43576	U	0	0
chr3	195804148	195804974	chr3	195804472	195804672	chr3	195804571	195804572	827	195804572	41	23.4098	6.82097	20.9864	SUM44PE_BRG1_ChIP_merged_vs_NE25_input_trimmoPE_bowtie2_PP_hg38_Q2_sorted_BASE_BLR_q0.05_BAMPE_SPMR_MACS301_peak_58801	chr3	195804571	195804572	MUC4	-	195811857	195746764	0	7285	57807	.	1	0	LINC01983	-	195854228	195836192	31620	49656	31620	D	0	0
chr3	197333736	197334613	chr3	197333977	197334177	chr3	197334076	197334077	878	197334077	41	23.4098	6.82097	20.9864	SUM44PE_BRG1_ChIP_merged_vs_NE25_input_trimmoPE_bowtie2_PP_hg38_Q2_sorted_BASE_BLR_q0.05_BAMPE_SPMR_MACS301_peak_58863	chr3	197334076	197334077	ENSG00000286870	+	197333943	197340706	0	133	6629	.	1	0	DLG1-AS1	+	197298251	197303747	30329	35825	30329	D	0	0
chr4	3178971	3179723	chr4	3179097	3179297	chr4	3179196	3179197	753	3179197	41	23.4098	6.82097	20.9864	SUM44PE_BRG1_ChIP_merged_vs_NE25_input_trimmoPE_bowtie2_PP_hg38_Q2_sorted_BASE_BLR_q0.05_BAMPE_SPMR_MACS301_peak_59031	chr4	3179196	3179197	HTT	+	3074680	3243957	0	104516	64760	.	1	0	MSANTD1	+	3249158	3256613	69961	69961	77416	U	0	0
chr5	55571931	55572573	chr5	55572229	55572429	chr5	55572328	55572329	643	55572329	41	23.4098	6.82097	20.9864	SUM44PE_BRG1_ChIP_merged_vs_NE25_input_trimmoPE_bowtie2_PP_hg38_Q2_sorted_BASE_BLR_q0.05_BAMPE_SPMR_MACS301_peak_65245	chr5	55572328	55572329	AK4P2	-	55552554	55551884	19774	19774	20444	U	0	0	PLPP1	-	55534969	55424853	37359	37359	147475	U	0	0
chr7	140176545	140177715	chr7	140177148	140177348	chr7	140177247	140177248	1171	140177248	41	23.4098	6.82097	20.9864	SUM44PE_BRG1_ChIP_merged_vs_NE25_input_trimmoPE_bowtie2_PP_hg38_Q2_sorted_BASE_BLR_q0.05_BAMPE_SPMR_MACS301_peak_79108	chr7	140177247	140177248	KDM7A-DT	+	140177183	140179640	0	64	2392	.	1	1	KDM7A	-	140176983	140084745	264	264	92502	U	0	1
chr6	57198798	57199609	chr6	57198997	57199197	chr6	57199096	57199097	812	57199097	54	29.4168	6.82085	26.8532	SUM44PE_BRG1_ChIP_merged_vs_NE25_input_trimmoPE_bowtie2_PP_hg38_Q2_sorted_BASE_BLR_q0.05_BAMPE_SPMR_MACS301_peak_72012	chr6	57199096	57199097	RAB23	-	57222307	57186991	0	23210	12105	.	1	0	BAG2	+	57172325	57189833	9263	26771	9263	D	0	0
chr12	27609774	27611015	chr12	27610397	27610597	chr12	27610496	27610497	1242	27610497	67	35.4412	6.82078	32.7463	SUM44PE_BRG1_ChIP_merged_vs_NE25_input_trimmoPE_bowtie2_PP_hg38_Q2_sorted_BASE_BLR_q0.05_BAMPE_SPMR_MACS301_peak_18743	chr12	27610496	27610497	PPFIBP1	+	27524205	27695564	0	86291	85067	.	1	0	ENSG00000256557	-	27609046	27608732	1450	1450	1764	U	0	0
chr19	52269197	52271648	chr19	52269466	52269666	chr19	52269565	52269566	2452	52269566	67	35.4412	6.82078	32.7463	SUM44PE_BRG1_ChIP_merged_vs_NE25_input_trimmoPE_bowtie2_PP_hg38_Q2_sorted_BASE_BLR_q0.05_BAMPE_SPMR_MACS301_peak_40559	chr19	52269565	52269566	ZNF766	+	52269586	52296046	20	20	26480	U	0	1	Y_RNA	-	52259187	52259075	10378	10378	10490	U	0	0
chr2	65387929	65388915	chr2	65388267	65388467	chr2	65388366	65388367	987	65388367	67	35.4412	6.82078	32.7463	SUM44PE_BRG1_ChIP_merged_vs_NE25_input_trimmoPE_bowtie2_PP_hg38_Q2_sorted_BASE_BLR_q0.05_BAMPE_SPMR_MACS301_peak_42788	chr2	65388366	65388367	SPRED2	-	65432599	65310850	0	44232	77516	.	1	0	ENSG00000232693	-	65380685	65373699	7681	7681	14667	U	0	0
chr3	10168945	10169590	chr3	10169234	10169434	chr3	10169333	10169334	646	10169334	67	35.4412	6.82078	32.7463	SUM44PE_BRG1_ChIP_merged_vs_NE25_input_trimmoPE_bowtie2_PP_hg38_Q2_sorted_BASE_BLR_q0.05_BAMPE_SPMR_MACS301_peak_53289	chr3	10169333	10169334	IRAK2	+	10164918	10243745	0	4415	74411	.	1	0	VHL	+	10141777	10153667	15666	27556	15666	D	0	0
chr5	11804021	11804736	chr5	11804250	11804450	chr5	11804349	11804350	716	11804350	67	35.4412	6.82078	32.7463	SUM44PE_BRG1_ChIP_merged_vs_NE25_input_trimmoPE_bowtie2_PP_hg38_Q2_sorted_BASE_BLR_q0.05_BAMPE_SPMR_MACS301_peak_64181	chr5	11804349	11804350	CTNND2	-	11904446	10971835	0	100096	832514	.	1	0	.	.	.	.	.	.	.	.	.	.
chr7	13880231	13880810	chr7	13880402	13880602	chr7	13880501	13880502	580	13880502	67	35.4412	6.82078	32.7463	SUM44PE_BRG1_ChIP_merged_vs_NE25_input_trimmoPE_bowtie2_PP_hg38_Q2_sorted_BASE_BLR_q0.05_BAMPE_SPMR_MACS301_peak_75157	chr7	13880501	13880502	ENSG00000213875	+	13871855	13872513	7988	8646	7988	D	0	0	ETV1	-	13989666	13891228	10726	109164	10726	D	0	0
chr7	132381736	132382649	chr7	132382233	132382433	chr7	132382332	132382333	914	132382333	67	35.4412	6.82078	32.7463	SUM44PE_BRG1_ChIP_merged_vs_NE25_input_trimmoPE_bowtie2_PP_hg38_Q2_sorted_BASE_BLR_q0.05_BAMPE_SPMR_MACS301_peak_78894	chr7	132382332	132382333	PLXNA4	-	132577301	132123340	0	194968	258992	.	1	0	ENSG00000223436	+	132352333	132367976	14356	29999	14356	D	0	0
chr1	201982293	201983721	chr1	201983010	201983210	chr1	201983109	201983110	1429	201983110	119	59.5749	6.82065	56.4507	SUM44PE_BRG1_ChIP_merged_vs_NE25_input_trimmoPE_bowtie2_PP_hg38_Q2_sorted_BASE_BLR_q0.05_BAMPE_SPMR_MACS301_peak_7058	chr1	201983109	201983110	RNPEP	+	201982647	202006143	0	462	23033	.	1	0	RPL10P4	+	201978641	201978949	4160	4468	4160	D	0	0
chr12	1836739	1837583	chr12	1836920	1837120	chr12	1837019	1837020	845	1837020	119	59.5749	6.82065	56.4507	SUM44PE_BRG1_ChIP_merged_vs_NE25_input_trimmoPE_bowtie2_PP_hg38_Q2_sorted_BASE_BLR_q0.05_BAMPE_SPMR_MACS301_peak_17755	chr12	1837019	1837020	CACNA2D4	-	1918652	1791962	0	81632	45057	.	1	0	LRTM2	+	1820266	1836752	267	16753	267	D	0	0
chr3	17424245	17425003	chr3	17424633	17424833	chr3	17424732	17424733	759	17424733	52	28.4859	6.81935	25.9423	SUM44PE_BRG1_ChIP_merged_vs_NE25_input_trimmoPE_bowtie2_PP_hg38_Q2_sorted_BASE_BLR_q0.05_BAMPE_SPMR_MACS301_peak_53593	chr3	17424732	17424733	TBC1D5	-	17740907	17157161	0	316174	267571	.	1	0	ENSG00000227309	+	17465149	17465510	40416	40416	40777	U	0	0
chr8	96354970	96355841	chr8	96355119	96355319	chr8	96355218	96355219	872	96355219	52	28.4859	6.81935	25.9423	SUM44PE_BRG1_ChIP_merged_vs_NE25_input_trimmoPE_bowtie2_PP_hg38_Q2_sorted_BASE_BLR_q0.05_BAMPE_SPMR_MACS301_peak_81941	chr8	96355218	96355219	ENSG00000253105	-	96387438	96370799	15580	32219	15580	D	0	0	PTDSS1	+	96261901	96336995	18223	93317	18223	D	0	0
chr1	6600672	6603617	chr1	6602932	6603132	chr1	6603031	6603032	2946	6603032	153	75.3455	6.81934	71.9939	SUM44PE_BRG1_ChIP_merged_vs_NE25_input_trimmoPE_bowtie2_PP_hg38_Q2_sorted_BASE_BLR_q0.05_BAMPE_SPMR_MACS301_peak_265	chr1	6603031	6603032	KLHL21	-	6602869	6590723	162	162	12308	U	0	1	PHF13	+	6613730	6624030	10698	10698	20998	U	0	0
chr5	134039329	134040053	chr5	134039592	134039792	chr5	134039691	134039692	725	134039692	153	75.3455	6.81934	71.9939	SUM44PE_BRG1_ChIP_merged_vs_NE25_input_trimmoPE_bowtie2_PP_hg38_Q2_sorted_BASE_BLR_q0.05_BAMPE_SPMR_MACS301_peak_67610	chr5	134039691	134039692	ENSG00000271737	+	134005146	134005562	34129	34545	34129	D	0	0	VDAC1	-	134004975	133971870	34716	34716	67821	U	0	0
chr7	133182217	133183828	chr7	133183174	133183374	chr7	133183273	133183274	1612	133183274	122	60.9442	6.81738	57.7982	SUM44PE_BRG1_ChIP_merged_vs_NE25_input_trimmoPE_bowtie2_PP_hg38_Q2_sorted_BASE_BLR_q0.05_BAMPE_SPMR_MACS301_peak_78917	chr7	133183273	133183274	ST13P7	-	133170514	133169415	12759	12759	13858	U	0	0	EXOC4	+	133253077	134065761	69803	69803	882487	U	0	0
chr1	202812324	202813028	chr1	202812622	202812822	chr1	202812721	202812722	705	202812722	93	47.483	6.81662	44.5588	SUM44PE_BRG1_ChIP_merged_vs_NE25_input_trimmoPE_bowtie2_PP_hg38_Q2_sorted_BASE_BLR_q0.05_BAMPE_SPMR_MACS301_peak_7113	chr1	202812721	202812722	PCAT6	+	202810882	202812473	248	1839	248	D	0	0	ENSG00000260021	-	202810829	202810237	1892	1892	2484	U	0	0
chr1	211601180	211605208	chr1	211603404	211603604	chr1	211603503	211603504	4029	211603504	93	47.483	6.81662	44.5588	SUM44PE_BRG1_ChIP_merged_vs_NE25_input_trimmoPE_bowtie2_PP_hg38_Q2_sorted_BASE_BLR_q0.05_BAMPE_SPMR_MACS301_peak_7686	chr1	211603503	211603504	ENSG00000288738	-	211606579	211605838	2334	3075	2334	D	0	0	ENSG00000261314	-	211583725	211583014	19778	19778	20489	U	0	0
chr12	61546185	61547012	chr12	61546393	61546593	chr12	61546492	61546493	828	61546493	93	47.483	6.81662	44.5588	SUM44PE_BRG1_ChIP_merged_vs_NE25_input_trimmoPE_bowtie2_PP_hg38_Q2_sorted_BASE_BLR_q0.05_BAMPE_SPMR_MACS301_peak_20017	chr12	61546492	61546493	DUX4L52	-	61600843	61600066	53573	54350	53573	D	0	0	.	.	.	.	.	.	.	.	.	.
chr19	41774161	41775123	chr19	41774596	41774796	chr19	41774695	41774696	963	41774696	93	47.483	6.81662	44.5588	SUM44PE_BRG1_ChIP_merged_vs_NE25_input_trimmoPE_bowtie2_PP_hg38_Q2_sorted_BASE_BLR_q0.05_BAMPE_SPMR_MACS301_peak_39916	chr19	41774695	41774696	ENSG00000268833	-	41786893	41757897	0	12197	16798	.	1	0	CEACAM6	+	41755529	41772211	2484	19166	2484	D	0	0
chr2	226030704	226031959	chr2	226031270	226031470	chr2	226031369	226031370	1256	226031370	93	47.483	6.81662	44.5588	SUM44PE_BRG1_ChIP_merged_vs_NE25_input_trimmoPE_bowtie2_PP_hg38_Q2_sorted_BASE_BLR_q0.05_BAMPE_SPMR_MACS301_peak_47371	chr2	226031369	226031370	ENSG00000230621	-	225993197	225992980	38172	38172	38389	U	0	0	.	.	.	.	.	.	.	.	.	.
chr22	37018660	37020742	chr22	37019716	37019916	chr22	37019815	37019816	2083	37019816	93	47.483	6.81662	44.5588	SUM44PE_BRG1_ChIP_merged_vs_NE25_input_trimmoPE_bowtie2_PP_hg38_Q2_sorted_BASE_BLR_q0.05_BAMPE_SPMR_MACS301_peak_52081	chr22	37019815	37019816	TST	-	37020183	37010858	0	367	8957	.	1	0	MPST	+	37019634	37029801	0	181	9985	.	1	0
chr3	9175256	9176083	chr3	9175539	9175739	chr3	9175638	9175639	828	9175639	93	47.483	6.81662	44.5588	SUM44PE_BRG1_ChIP_merged_vs_NE25_input_trimmoPE_bowtie2_PP_hg38_Q2_sorted_BASE_BLR_q0.05_BAMPE_SPMR_MACS301_peak_53233	chr3	9175638	9175639	SRGAP3	-	9249646	8980590	0	74007	195048	.	1	0	SRGAP3-AS2	+	9192496	9194347	16857	16857	18708	U	0	0
chr6	25962519	25964029	chr6	25963661	25963861	chr6	25963760	25963761	1511	25963761	93	47.483	6.81662	44.5588	SUM44PE_BRG1_ChIP_merged_vs_NE25_input_trimmoPE_bowtie2_PP_hg38_Q2_sorted_BASE_BLR_q0.05_BAMPE_SPMR_MACS301_peak_70456	chr6	25963760	25963761	TRIM38	+	25962801	25991231	0	959	27470	.	1	0	ENSG00000272558	-	25999167	25983811	20050	35406	20050	D	0	0
chr6	28355780	28356661	chr6	28356167	28356367	chr6	28356266	28356267	882	28356267	93	47.483	6.81662	44.5588	SUM44PE_BRG1_ChIP_merged_vs_NE25_input_trimmoPE_bowtie2_PP_hg38_Q2_sorted_BASE_BLR_q0.05_BAMPE_SPMR_MACS301_peak_70604	chr6	28356266	28356267	ZSCAN31	-	28356271	28324739	0	4	31527	.	1	1	ZKSCAN3	+	28349946	28369172	0	6320	12905	.	1	0
chr7	83676861	83678116	chr7	83677489	83677689	chr7	83677588	83677589	1256	83677589	93	47.483	6.81662	44.5588	SUM44PE_BRG1_ChIP_merged_vs_NE25_input_trimmoPE_bowtie2_PP_hg38_Q2_sorted_BASE_BLR_q0.05_BAMPE_SPMR_MACS301_peak_77303	chr7	83677588	83677589	RAD23BP2	+	83663418	83664625	12963	14170	12963	D	0	0	SEMA3E	-	83649139	83363237	28449	28449	314351	U	0	0
chr7	88289099	88290215	chr7	88289752	88289952	chr7	88289851	88289852	1117	88289852	93	47.483	6.81662	44.5588	SUM44PE_BRG1_ChIP_merged_vs_NE25_input_trimmoPE_bowtie2_PP_hg38_Q2_sorted_BASE_BLR_q0.05_BAMPE_SPMR_MACS301_peak_77386	chr7	88289851	88289852	STEAP4	-	88306894	88270891	0	17042	18960	.	1	0	ENSG00000228113	+	88279572	88304367	0	10279	14515	.	1	0
chr8	127667930	127669461	chr8	127668801	127669001	chr8	127668900	127668901	1532	127668901	93	47.483	6.81662	44.5588	SUM44PE_BRG1_ChIP_merged_vs_NE25_input_trimmoPE_bowtie2_PP_hg38_Q2_sorted_BASE_BLR_q0.05_BAMPE_SPMR_MACS301_peak_83157	chr8	127668900	127668901	ENSG00000286010	-	127670990	127663279	0	2089	5621	.	1	0	CASC11	-	127733967	127686342	17441	65066	17441	D	0	0
chr8	143770856	143772203	chr8	143771520	143771720	chr8	143771619	143771620	1348	143771620	93	47.483	6.81662	44.5588	SUM44PE_BRG1_ChIP_merged_vs_NE25_input_trimmoPE_bowtie2_PP_hg38_Q2_sorted_BASE_BLR_q0.05_BAMPE_SPMR_MACS301_peak_83683	chr8	143771619	143771620	IQANK1	+	143734138	143790645	0	37481	19025	.	1	0	ENSG00000254973	-	143771870	143758152	0	250	13467	.	1	0
chrX	134669580	134671193	chrX	134670253	134670453	chrX	134670352	134670353	1614	134670353	93	47.483	6.81662	44.5588	SUM44PE_BRG1_ChIP_merged_vs_NE25_input_trimmoPE_bowtie2_PP_hg38_Q2_sorted_BASE_BLR_q0.05_BAMPE_SPMR_MACS301_peak_88855	chrX	134670352	134670353	PLAC1	-	134658471	134565837	11881	11881	104515	U	0	0	RPS7P12	+	134650829	134651411	18941	19523	18941	D	0	0
chr1	10692122	10695318	chr1	10692553	10692753	chr1	10692652	10692653	3197	10692653	96	48.8745	6.81655	45.9272	SUM44PE_BRG1_ChIP_merged_vs_NE25_input_trimmoPE_bowtie2_PP_hg38_Q2_sorted_BASE_BLR_q0.05_BAMPE_SPMR_MACS301_peak_586	chr1	10692652	10692653	CASZ1	-	10796646	10636603	0	103993	56049	.	1	0	ENSG00000272078	+	10639240	10654333	38319	53412	38319	D	0	0
chr10	44978395	44979397	chr10	44978858	44979058	chr10	44978957	44978958	1003	44978958	96	48.8745	6.81655	45.9272	SUM44PE_BRG1_ChIP_merged_vs_NE25_input_trimmoPE_bowtie2_PP_hg38_Q2_sorted_BASE_BLR_q0.05_BAMPE_SPMR_MACS301_peak_10592	chr10	44978957	44978958	RASSF4	+	44959801	44995891	0	19156	16933	.	1	0	DEPP1	-	44978809	44976127	148	148	2830	U	0	1
chr3	46429134	46430107	chr3	46429375	46429575	chr3	46429474	46429475	974	46429475	96	48.8745	6.81655	45.9272	SUM44PE_BRG1_ChIP_merged_vs_NE25_input_trimmoPE_bowtie2_PP_hg38_Q2_sorted_BASE_BLR_q0.05_BAMPE_SPMR_MACS301_peak_54576	chr3	46429474	46429475	LINC02009	-	46423591	46416523	5883	5883	12951	U	0	0	LTF	-	46464905	46435644	6169	35430	6169	D	0	0
chr8	101756359	101757580	chr8	101757012	101757212	chr8	101757111	101757112	1222	101757112	96	48.8745	6.81655	45.9272	SUM44PE_BRG1_ChIP_merged_vs_NE25_input_trimmoPE_bowtie2_PP_hg38_Q2_sorted_BASE_BLR_q0.05_BAMPE_SPMR_MACS301_peak_82262	chr8	101757111	101757112	NCALD	-	102124907	101686542	0	367795	70569	.	1	0	ENSG00000253629	+	101686546	101689093	68018	70565	68018	D	0	0
chr1	42957743	42959504	chr1	42958970	42959170	chr1	42959069	42959070	1762	42959070	70	36.808	6.81512	34.0856	SUM44PE_BRG1_ChIP_merged_vs_NE25_input_trimmoPE_bowtie2_PP_hg38_Q2_sorted_BASE_BLR_q0.05_BAMPE_SPMR_MACS301_peak_2206	chr1	42959069	42959070	SLC2A1-AS1	+	42959077	42996800	7	7	37730	U	0	1	ENSG00000283973	-	42961864	42959157	87	2794	87	D	0	0
chr10	73772304	73773631	chr10	73772927	73773127	chr10	73773026	73773027	1328	73773027	70	36.808	6.81512	34.0856	SUM44PE_BRG1_ChIP_merged_vs_NE25_input_trimmoPE_bowtie2_PP_hg38_Q2_sorted_BASE_BLR_q0.05_BAMPE_SPMR_MACS301_peak_11414	chr10	73773026	73773027	FUT11	+	73772275	73776219	0	751	3192	.	1	0	ENSG00000279689	-	73772862	73769263	164	164	3763	U	0	1
chr12	52327335	52327942	chr12	52327575	52327775	chr12	52327674	52327675	608	52327675	70	36.808	6.81512	34.0856	SUM44PE_BRG1_ChIP_merged_vs_NE25_input_trimmoPE_bowtie2_PP_hg38_Q2_sorted_BASE_BLR_q0.05_BAMPE_SPMR_MACS301_peak_19558	chr12	52327674	52327675	KRT83	-	52321398	52314300	6276	6276	13374	U	0	0	KRT89P	+	52341196	52354036	13521	13521	26361	U	0	0
chr4	8019822	8020533	chr4	8020042	8020242	chr4	8020141	8020142	712	8020142	70	36.808	6.81512	34.0856	SUM44PE_BRG1_ChIP_merged_vs_NE25_input_trimmoPE_bowtie2_PP_hg38_Q2_sorted_BASE_BLR_q0.05_BAMPE_SPMR_MACS301_peak_59264	chr4	8020141	8020142	ABLIM2	-	8158813	7965326	0	138671	54815	.	1	0	ENSG00000273267	+	8022664	8023126	2522	2522	2984	U	0	0
chr6	11414373	11415236	chr6	11414816	11415016	chr6	11414915	11414916	864	11414916	70	36.808	6.81512	34.0856	SUM44PE_BRG1_ChIP_merged_vs_NE25_input_trimmoPE_bowtie2_PP_hg38_Q2_sorted_BASE_BLR_q0.05_BAMPE_SPMR_MACS301_peak_69834	chr6	11414915	11414916	ENSG00000242753	+	11414635	11506365	0	280	91449	.	1	0	ENSG00000233656	+	11417355	11481324	2439	2439	66408	U	0	0
chr1	94619506	94623005	chr1	94621518	94621718	chr1	94621617	94621618	3500	94621618	349	166.166	6.81465	161.943	SUM44PE_BRG1_ChIP_merged_vs_NE25_input_trimmoPE_bowtie2_PP_hg38_Q2_sorted_BASE_BLR_q0.05_BAMPE_SPMR_MACS301_peak_3738	chr1	94621617	94621618	SLC44A3-AS1	-	94820277	94613813	0	198659	7804	.	1	0	KATNBL1P2	-	94651378	94650543	28925	29760	28925	D	0	0
chr4	95761368	95761897	chr4	95761549	95761749	chr4	95761648	95761649	530	95761649	35	20.6346	6.81437	18.2831	SUM44PE_BRG1_ChIP_merged_vs_NE25_input_trimmoPE_bowtie2_PP_hg38_Q2_sorted_BASE_BLR_q0.05_BAMPE_SPMR_MACS301_peak_61354	chr4	95761648	95761649	PDHA2	+	95840092	95841464	78443	78443	79815	U	0	0	.	.	.	.	.	.	.	.	.	.
chr8	1762822	1763387	chr8	1763163	1763363	chr8	1763262	1763263	566	1763263	35	20.6346	6.81437	18.2831	SUM44PE_BRG1_ChIP_merged_vs_NE25_input_trimmoPE_bowtie2_PP_hg38_Q2_sorted_BASE_BLR_q0.05_BAMPE_SPMR_MACS301_peak_79613	chr8	1763262	1763263	CLN8-AS1	-	1763346	1761053	0	83	2209	.	1	1	CLN8	+	1763788	1786570	525	525	23307	U	0	1
chr10	56139260	56139925	chr10	56139495	56139695	chr10	56139594	56139595	666	56139595	46	25.6959	6.81409	23.2175	SUM44PE_BRG1_ChIP_merged_vs_NE25_input_trimmoPE_bowtie2_PP_hg38_Q2_sorted_BASE_BLR_q0.05_BAMPE_SPMR_MACS301_peak_10811	chr10	56139594	56139595	.	.	.	.	.	.	.	.	.	.	.	.	.	.	.	.	.	.	.	.
chr1	224360122	224360853	chr1	224360422	224360622	chr1	224360521	224360522	732	224360522	68	35.8754	6.8138	33.1721	SUM44PE_BRG1_ChIP_merged_vs_NE25_input_trimmoPE_bowtie2_PP_hg38_Q2_sorted_BASE_BLR_q0.05_BAMPE_SPMR_MACS301_peak_8227	chr1	224360521	224360522	CNIH4	+	224356878	224379452	0	3643	18930	.	1	0	WDR26	-	224434797	224385145	24623	74275	24623	D	0	0
chr1	111044976	111046036	chr1	111045347	111045547	chr1	111045446	111045447	1061	111045447	99	50.2434	6.81266	47.2714	SUM44PE_BRG1_ChIP_merged_vs_NE25_input_trimmoPE_bowtie2_PP_hg38_Q2_sorted_BASE_BLR_q0.05_BAMPE_SPMR_MACS301_peak_4453	chr1	111045446	111045447	RNA5SP54	+	111041833	111041925	3521	3613	3521	D	0	0	CCNT2P1	-	111015530	111007699	29916	29916	37747	U	0	0
chr1	162790166	162791162	chr1	162790408	162790608	chr1	162790507	162790508	997	162790508	99	50.2434	6.81266	47.2714	SUM44PE_BRG1_ChIP_merged_vs_NE25_input_trimmoPE_bowtie2_PP_hg38_Q2_sorted_BASE_BLR_q0.05_BAMPE_SPMR_MACS301_peak_5749	chr1	162790507	162790508	HSD17B7	+	162790701	162812823	193	193	22315	U	0	1	DDR2	+	162632463	162787405	3102	158044	3102	D	0	0
chr1	244060583	244061398	chr1	244060830	244061030	chr1	244060929	244060930	816	244060930	99	50.2434	6.81266	47.2714	SUM44PE_BRG1_ChIP_merged_vs_NE25_input_trimmoPE_bowtie2_PP_hg38_Q2_sorted_BASE_BLR_q0.05_BAMPE_SPMR_MACS301_peak_9001	chr1	244060929	244060930	ENSG00000279774	+	244064329	244067909	3399	3399	6979	U	0	0	ZBTB18	+	244051282	244057476	3453	9647	3453	D	0	0
chr10	30359658	30360341	chr10	30359974	30360174	chr10	30360073	30360074	684	30360074	44	24.7669	6.81203	22.3097	SUM44PE_BRG1_ChIP_merged_vs_NE25_input_trimmoPE_bowtie2_PP_hg38_Q2_sorted_BASE_BLR_q0.05_BAMPE_SPMR_MACS301_peak_10198	chr10	30360073	30360074	DNM1P17	+	30353705	30357365	2708	6368	2708	D	0	0	GOLGA2P6	-	30374386	30364409	4335	14312	4335	D	0	0
chr11	3942310	3942978	chr11	3942599	3942799	chr11	3942698	3942699	669	3942699	44	24.7669	6.81203	22.3097	SUM44PE_BRG1_ChIP_merged_vs_NE25_input_trimmoPE_bowtie2_PP_hg38_Q2_sorted_BASE_BLR_q0.05_BAMPE_SPMR_MACS301_peak_13534	chr11	3942698	3942699	STIM1	+	3855701	4093209	0	86997	150510	.	1	0	ENSG00000255232	+	3961276	3961538	18577	18577	18839	U	0	0
chr12	93784314	93784877	chr12	93784526	93784726	chr12	93784625	93784626	564	93784626	44	24.7669	6.81203	22.3097	SUM44PE_BRG1_ChIP_merged_vs_NE25_input_trimmoPE_bowtie2_PP_hg38_Q2_sorted_BASE_BLR_q0.05_BAMPE_SPMR_MACS301_peak_21106	chr12	93784625	93784626	CRADD	+	93677374	93850756	0	107251	66130	.	1	0	RN7SL630P	+	93831075	93831372	46449	46449	46746	U	0	0
chr14	69160520	69161167	chr14	69160776	69160976	chr14	69160875	69160876	648	69160876	44	24.7669	6.81203	22.3097	SUM44PE_BRG1_ChIP_merged_vs_NE25_input_trimmoPE_bowtie2_PP_hg38_Q2_sorted_BASE_BLR_q0.05_BAMPE_SPMR_MACS301_peak_26334	chr14	69160875	69160876	ENSG00000276063	+	69154310	69154804	6071	6565	6071	D	0	0	DCAF5	-	69153119	69050880	7756	7756	109995	U	0	0
chr14	88385259	88386193	chr14	88385492	88385692	chr14	88385591	88385592	935	88385592	44	24.7669	6.81203	22.3097	SUM44PE_BRG1_ChIP_merged_vs_NE25_input_trimmoPE_bowtie2_PP_hg38_Q2_sorted_BASE_BLR_q0.05_BAMPE_SPMR_MACS301_peak_26884	chr14	88385591	88385592	SPATA7	+	88385656	88438460	64	64	52868	U	0	1	KCNK10	-	88323269	88180107	62322	62322	205484	U	0	0
chr17	44556609	44557786	chr17	44557295	44557495	chr17	44557394	44557395	1178	44557395	44	24.7669	6.81203	22.3097	SUM44PE_BRG1_ChIP_merged_vs_NE25_input_trimmoPE_bowtie2_PP_hg38_Q2_sorted_BASE_BLR_q0.05_BAMPE_SPMR_MACS301_peak_35097	chr17	44557394	44557395	FZD2	+	44557483	44561262	88	88	3867	U	0	1	ENSG00000271222	+	44596345	44597344	38950	38950	39949	U	0	0
chr19	46065435	46066008	chr19	46065549	46065749	chr19	46065648	46065649	574	46065649	44	24.7669	6.81203	22.3097	SUM44PE_BRG1_ChIP_merged_vs_NE25_input_trimmoPE_bowtie2_PP_hg38_Q2_sorted_BASE_BLR_q0.05_BAMPE_SPMR_MACS301_peak_40168	chr19	46065648	46065649	IGFL4	-	46041002	46039181	24646	24646	26467	U	0	0	ENSG00000268401	+	46027647	46031667	33981	38001	33981	D	0	0
chr2	123046918	123048409	chr2	123047296	123047496	chr2	123047395	123047396	1492	123047396	44	24.7669	6.81203	22.3097	SUM44PE_BRG1_ChIP_merged_vs_NE25_input_trimmoPE_bowtie2_PP_hg38_Q2_sorted_BASE_BLR_q0.05_BAMPE_SPMR_MACS301_peak_44316	chr2	123047395	123047396	ENSG00000237856	+	123065320	123067722	17924	17924	20326	U	0	0	LINC01826	-	123073481	123066150	18754	26085	18754	D	0	0
chr3	79885388	79885975	chr3	79885470	79885670	chr3	79885569	79885570	588	79885570	44	24.7669	6.81203	22.3097	SUM44PE_BRG1_ChIP_merged_vs_NE25_input_trimmoPE_bowtie2_PP_hg38_Q2_sorted_BASE_BLR_q0.05_BAMPE_SPMR_MACS301_peak_55976	chr3	79885569	79885570	HMGB1P38	-	79958142	79957565	71995	72572	71995	D	0	0	.	.	.	.	.	.	.	.	.	.
chr3	192079805	192080723	chr3	192080299	192080499	chr3	192080398	192080399	919	192080399	44	24.7669	6.81203	22.3097	SUM44PE_BRG1_ChIP_merged_vs_NE25_input_trimmoPE_bowtie2_PP_hg38_Q2_sorted_BASE_BLR_q0.05_BAMPE_SPMR_MACS301_peak_58626	chr3	192080398	192080399	ENSG00000287178	-	192119864	192078949	0	39465	1449	.	1	0	RN7SKP222	+	192093121	192093436	12722	12722	13037	U	0	0
chr4	166934354	166935498	chr4	166934881	166935081	chr4	166934980	166934981	1145	166934981	44	24.7669	6.81203	22.3097	SUM44PE_BRG1_ChIP_merged_vs_NE25_input_trimmoPE_bowtie2_PP_hg38_Q2_sorted_BASE_BLR_q0.05_BAMPE_SPMR_MACS301_peak_63318	chr4	166934980	166934981	SPOCK3	-	167234757	166733386	0	299776	201594	.	1	0	RNA5SP171	-	166918478	166918363	16502	16502	16617	U	0	0
chr1	3856575	3858145	chr1	3857434	3857634	chr1	3857533	3857534	1571	3857534	73	38.1754	6.80993	35.4259	SUM44PE_BRG1_ChIP_merged_vs_NE25_input_trimmoPE_bowtie2_PP_hg38_Q2_sorted_BASE_BLR_q0.05_BAMPE_SPMR_MACS301_peak_201	chr1	3857533	3857534	DFFB	+	3857475	3885429	0	58	27895	.	1	1	CEP104	-	3857396	3812085	137	137	45448	U	0	1
chr2	152717001	152719539	chr2	152718452	152718652	chr2	152718551	152718552	2539	152718552	73	38.1754	6.80993	35.4259	SUM44PE_BRG1_ChIP_merged_vs_NE25_input_trimmoPE_bowtie2_PP_hg38_Q2_sorted_BASE_BLR_q0.05_BAMPE_SPMR_MACS301_peak_44960	chr2	152718551	152718552	ARL6IP6	+	152718619	152762396	67	67	43844	U	0	1	PRPF40A	-	152717981	152651592	570	570	66959	U	0	1
chr7	22269749	22270391	chr7	22270034	22270234	chr7	22270133	22270134	643	22270134	73	38.1754	6.80993	35.4259	SUM44PE_BRG1_ChIP_merged_vs_NE25_input_trimmoPE_bowtie2_PP_hg38_Q2_sorted_BASE_BLR_q0.05_BAMPE_SPMR_MACS301_peak_75492	chr7	22270133	22270134	RAPGEF5	-	22357154	22118235	0	87020	151898	.	1	0	RNA5SP227	+	22298593	22298706	28459	28459	28572	U	0	0
chr12	458879	461981	chr12	459861	460061	chr12	459960	459961	3103	459961	131	65.0583	6.80926	61.8503	SUM44PE_BRG1_ChIP_merged_vs_NE25_input_trimmoPE_bowtie2_PP_hg38_Q2_sorted_BASE_BLR_q0.05_BAMPE_SPMR_MACS301_peak_17666	chr12	459960	459961	B4GALNT3	+	459938	563509	0	22	103548	.	1	1	CCDC77	+	401643	442642	17318	58317	17318	D	0	0
chr15	89150404	89151532	chr15	89150992	89151192	chr15	89151091	89151092	1129	89151092	131	65.0583	6.80926	61.8503	SUM44PE_BRG1_ChIP_merged_vs_NE25_input_trimmoPE_bowtie2_PP_hg38_Q2_sorted_BASE_BLR_q0.05_BAMPE_SPMR_MACS301_peak_30302	chr15	89151091	89151092	ABHD2	+	89088455	89202355	0	62636	51263	.	1	0	HMGB1P8	-	89136495	89135546	14596	14596	15545	U	0	0
chr22	37744972	37748067	chr22	37745857	37746057	chr22	37745956	37745957	3096	37745957	102	51.6125	6.80901	48.6178	SUM44PE_BRG1_ChIP_merged_vs_NE25_input_trimmoPE_bowtie2_PP_hg38_Q2_sorted_BASE_BLR_q0.05_BAMPE_SPMR_MACS301_peak_52148	chr22	37745956	37745957	TRIOBP	+	37746237	37760346	280	280	14389	U	0	1	ENSG00000100101	+	37686413	37726503	19453	59543	19453	D	0	0
chr19	5563553	5564392	chr19	5564028	5564228	chr19	5564127	5564128	840	5564128	31	18.7934	6.80861	16.4919	SUM44PE_BRG1_ChIP_merged_vs_NE25_input_trimmoPE_bowtie2_PP_hg38_Q2_sorted_BASE_BLR_q0.05_BAMPE_SPMR_MACS301_peak_38425	chr19	5564127	5564128	TINCR	-	5568034	5558166	0	3906	5961	.	1	0	SNRPEP4	-	5576938	5576659	12531	12810	12531	D	0	0
chr1	26861996	26866281	chr1	26862895	26863095	chr1	26862994	26862995	4286	26862995	82	42.3379	6.80825	39.5073	SUM44PE_BRG1_ChIP_merged_vs_NE25_input_trimmoPE_bowtie2_PP_hg38_Q2_sorted_BASE_BLR_q0.05_BAMPE_SPMR_MACS301_peak_1497	chr1	26862994	26862995	SFN	+	26863148	26864456	153	153	1461	U	0	1	ZDHHC18	+	26826687	26857604	5390	36307	5390	D	0	0
chr1	29202559	29203267	chr1	29202900	29203100	chr1	29202999	29203000	709	29203000	82	42.3379	6.80825	39.5073	SUM44PE_BRG1_ChIP_merged_vs_NE25_input_trimmoPE_bowtie2_PP_hg38_Q2_sorted_BASE_BLR_q0.05_BAMPE_SPMR_MACS301_peak_1630	chr1	29202999	29203000	MECR	-	29230934	29192656	0	27934	10343	.	1	0	ENSG00000237934	+	29223932	29224816	20932	20932	21816	U	0	0
chr10	29811574	29813015	chr10	29812267	29812467	chr10	29812366	29812367	1442	29812367	82	42.3379	6.80825	39.5073	SUM44PE_BRG1_ChIP_merged_vs_NE25_input_trimmoPE_bowtie2_PP_hg38_Q2_sorted_BASE_BLR_q0.05_BAMPE_SPMR_MACS301_peak_10188	chr10	29812366	29812367	ENSG00000289386	-	29843263	29842001	29634	30896	29634	D	0	0	ENSG00000237936	-	29891467	29891031	78664	79100	78664	D	0	0
chr10	92756979	92757639	chr10	92757277	92757477	chr10	92757376	92757377	661	92757377	82	42.3379	6.80825	39.5073	SUM44PE_BRG1_ChIP_merged_vs_NE25_input_trimmoPE_bowtie2_PP_hg38_Q2_sorted_BASE_BLR_q0.05_BAMPE_SPMR_MACS301_peak_12002	chr10	92757376	92757377	Y_RNA	-	92710608	92710498	46768	46768	46878	U	0	0	HHEX	+	92689954	92695647	61729	67422	61729	D	0	0
chr15	92714604	92715149	chr15	92714815	92715015	chr15	92714914	92714915	546	92714915	82	42.3379	6.80825	39.5073	SUM44PE_BRG1_ChIP_merged_vs_NE25_input_trimmoPE_bowtie2_PP_hg38_Q2_sorted_BASE_BLR_q0.05_BAMPE_SPMR_MACS301_peak_30490	chr15	92714914	92714915	ENSG00000272298	-	92724277	92699039	0	9362	15875	.	1	0	HMGN1P38	+	92711807	92712110	2804	3107	2804	D	0	0
chr18	36096826	36097521	chr18	36097113	36097313	chr18	36097212	36097213	696	36097213	82	42.3379	6.80825	39.5073	SUM44PE_BRG1_ChIP_merged_vs_NE25_input_trimmoPE_bowtie2_PP_hg38_Q2_sorted_BASE_BLR_q0.05_BAMPE_SPMR_MACS301_peak_37347	chr18	36097212	36097213	SLC39A6	-	36129340	36108530	11317	32127	11317	D	0	0	RPRD1A	-	36067559	35989823	29653	29653	107389	U	0	0
chr18	45802177	45803613	chr18	45802855	45803055	chr18	45802954	45802955	1437	45802955	82	42.3379	6.80825	39.5073	SUM44PE_BRG1_ChIP_merged_vs_NE25_input_trimmoPE_bowtie2_PP_hg38_Q2_sorted_BASE_BLR_q0.05_BAMPE_SPMR_MACS301_peak_37545	chr18	45802954	45802955	ENSG00000267558	+	45788529	45788670	14284	14425	14284	D	0	0	SIGLEC15	+	45825674	45844094	22719	22719	41139	U	0	0
chr2	159110808	159112251	chr2	159111586	159111786	chr2	159111685	159111686	1444	159111686	82	42.3379	6.80825	39.5073	SUM44PE_BRG1_ChIP_merged_vs_NE25_input_trimmoPE_bowtie2_PP_hg38_Q2_sorted_BASE_BLR_q0.05_BAMPE_SPMR_MACS301_peak_45170	chr2	159111685	159111686	TANC1	+	158968639	159232659	0	143046	120973	.	1	0	GSTM3P2	-	159056859	159056004	54826	54826	55681	U	0	0
chr2	233353053	233354469	chr2	233354068	233354268	chr2	233354167	233354168	1417	233354168	82	42.3379	6.80825	39.5073	SUM44PE_BRG1_ChIP_merged_vs_NE25_input_trimmoPE_bowtie2_PP_hg38_Q2_sorted_BASE_BLR_q0.05_BAMPE_SPMR_MACS301_peak_47631	chr2	233354167	233354168	DGKD	+	233354493	233472098	325	325	117930	U	0	1	ENSG00000259793	-	233353416	233351131	751	751	3036	U	0	1
chr22	29809964	29811782	chr22	29810291	29810491	chr22	29810390	29810391	1819	29810391	82	42.3379	6.80825	39.5073	SUM44PE_BRG1_ChIP_merged_vs_NE25_input_trimmoPE_bowtie2_PP_hg38_Q2_sorted_BASE_BLR_q0.05_BAMPE_SPMR_MACS301_peak_51812	chr22	29810390	29810391	ASCC2	-	29838274	29788610	0	27883	21780	.	1	0	UQCR10	+	29767368	29770413	39977	43022	39977	D	0	0
chr4	158833416	158834353	chr4	158833672	158833872	chr4	158833771	158833772	938	158833772	82	42.3379	6.80825	39.5073	SUM44PE_BRG1_ChIP_merged_vs_NE25_input_trimmoPE_bowtie2_PP_hg38_Q2_sorted_BASE_BLR_q0.05_BAMPE_SPMR_MACS301_peak_63111	chr4	158833771	158833772	FNIP2	+	158769025	158908050	0	64746	74278	.	1	0	RNU6-128P	-	158794696	158794589	39075	39075	39182	U	0	0
chr5	139157600	139158120	chr5	139157673	139157873	chr5	139157772	139157773	521	139157773	82	42.3379	6.80825	39.5073	SUM44PE_BRG1_ChIP_merged_vs_NE25_input_trimmoPE_bowtie2_PP_hg38_Q2_sorted_BASE_BLR_q0.05_BAMPE_SPMR_MACS301_peak_67828	chr5	139157772	139157773	SIL1	-	139198368	138946723	0	40595	211049	.	1	0	RNU6-572P	+	139221757	139221837	63984	63984	64064	U	0	0
chr6	11046549	11047468	chr6	11046805	11047005	chr6	11046904	11046905	920	11046905	82	42.3379	6.80825	39.5073	SUM44PE_BRG1_ChIP_merged_vs_NE25_input_trimmoPE_bowtie2_PP_hg38_Q2_sorted_BASE_BLR_q0.05_BAMPE_SPMR_MACS301_peak_69807	chr6	11046904	11046905	ELOVL2-AS1	+	11044675	11079149	0	2229	32244	.	1	0	ELOVL2	-	11044305	10980758	2599	2599	66146	U	0	0
chr6	21111187	21112047	chr6	21111478	21111678	chr6	21111577	21111578	861	21111578	82	42.3379	6.80825	39.5073	SUM44PE_BRG1_ChIP_merged_vs_NE25_input_trimmoPE_bowtie2_PP_hg38_Q2_sorted_BASE_BLR_q0.05_BAMPE_SPMR_MACS301_peak_70269	chr6	21111577	21111578	CDKAL1	+	20534456	21232404	0	577121	120826	.	1	0	.	.	.	.	.	.	.	.	.	.
chr6	51891567	51893218	chr6	51891878	51892078	chr6	51891977	51891978	1652	51891978	82	42.3379	6.80825	39.5073	SUM44PE_BRG1_ChIP_merged_vs_NE25_input_trimmoPE_bowtie2_PP_hg38_Q2_sorted_BASE_BLR_q0.05_BAMPE_SPMR_MACS301_peak_71742	chr6	51891977	51891978	PKHD1	-	52087613	51615298	0	195635	276679	.	1	0	RN7SL580P	+	51975672	51975959	83694	83694	83981	U	0	0
chr6	87731429	87732746	chr6	87731906	87732106	chr6	87732005	87732006	1318	87732006	82	42.3379	6.80825	39.5073	SUM44PE_BRG1_ChIP_merged_vs_NE25_input_trimmoPE_bowtie2_PP_hg38_Q2_sorted_BASE_BLR_q0.05_BAMPE_SPMR_MACS301_peak_72538	chr6	87732005	87732006	ENSG00000238628	+	87720914	87721018	10987	11091	10987	D	0	0	AKIRIN2	-	87702233	87674859	29772	29772	57146	U	0	0
chr7	55773135	55775609	chr7	55774930	55775130	chr7	55775029	55775030	2475	55775030	82	42.3379	6.80825	39.5073	SUM44PE_BRG1_ChIP_merged_vs_NE25_input_trimmoPE_bowtie2_PP_hg38_Q2_sorted_BASE_BLR_q0.05_BAMPE_SPMR_MACS301_peak_76678	chr7	55775029	55775030	PSPHP1	+	55764796	55773288	1741	10233	1741	D	0	0	RNU6-1126P	+	55789367	55789474	14337	14337	14444	U	0	0
chr15	67216766	67217316	chr15	67216966	67217166	chr15	67217065	67217066	551	67217066	60	32.1459	6.80768	29.5214	SUM44PE_BRG1_ChIP_merged_vs_NE25_input_trimmoPE_bowtie2_PP_hg38_Q2_sorted_BASE_BLR_q0.05_BAMPE_SPMR_MACS301_peak_29313	chr15	67217065	67217066	AAGAB	-	67254661	67200666	0	37595	16399	.	1	0	RPS24P16	+	67232445	67232837	15379	15379	15771	U	0	0
chr1	90135292	90136150	chr1	90135540	90135740	chr1	90135639	90135640	859	90135640	40	22.9114	6.80731	20.5026	SUM44PE_BRG1_ChIP_merged_vs_NE25_input_trimmoPE_bowtie2_PP_hg38_Q2_sorted_BASE_BLR_q0.05_BAMPE_SPMR_MACS301_peak_3489	chr1	90135639	90135640	ENSG00000287015	+	90045997	90047109	88530	89642	88530	D	0	0	.	.	.	.	.	.	.	.	.	.
chr1	232629062	232631272	chr1	232630737	232630937	chr1	232630836	232630837	2211	232630837	169	82.6328	6.80519	79.187	SUM44PE_BRG1_ChIP_merged_vs_NE25_input_trimmoPE_bowtie2_PP_hg38_Q2_sorted_BASE_BLR_q0.05_BAMPE_SPMR_MACS301_peak_8635	chr1	232630836	232630837	SIPA1L2	-	232630133	232397964	703	703	232872	U	0	1	RNU6-1211P	+	232700203	232700308	69366	69366	69471	U	0	0
chr7	36032185	36033147	chr7	36032626	36032826	chr7	36032725	36032726	963	36032726	169	82.6328	6.80519	79.187	SUM44PE_BRG1_ChIP_merged_vs_NE25_input_trimmoPE_bowtie2_PP_hg38_Q2_sorted_BASE_BLR_q0.05_BAMPE_SPMR_MACS301_peak_76045	chr7	36032725	36032726	ENSG00000232930	+	36001316	36036253	0	31409	3527	.	1	0	ENSG00000287893	-	36028174	35976595	4551	4551	56130	U	0	0
chr10	101042474	101043735	chr10	101043111	101043311	chr10	101043210	101043211	1262	101043211	76	39.5432	6.80515	36.7658	SUM44PE_BRG1_ChIP_merged_vs_NE25_input_trimmoPE_bowtie2_PP_hg38_Q2_sorted_BASE_BLR_q0.05_BAMPE_SPMR_MACS301_peak_12288	chr10	101043210	101043211	SFXN3	+	101031233	101041244	1966	11977	1966	D	0	0	PDZD7	-	101031129	101007678	12081	12081	35532	U	0	0
chr5	24823583	24824141	chr5	24823711	24823911	chr5	24823810	24823811	559	24823811	38	21.9852	6.80458	19.5981	SUM44PE_BRG1_ChIP_merged_vs_NE25_input_trimmoPE_bowtie2_PP_hg38_Q2_sorted_BASE_BLR_q0.05_BAMPE_SPMR_MACS301_peak_64483	chr5	24823810	24823811	ENSG00000286238	-	24850971	24772143	0	27160	51667	.	1	0	LINC02239	-	24840583	24835279	11468	16772	11468	D	0	0
chr10	117374611	117375947	chr10	117375434	117375634	chr10	117375533	117375534	1337	117375534	33	19.6952	6.80433	17.3684	SUM44PE_BRG1_ChIP_merged_vs_NE25_input_trimmoPE_bowtie2_PP_hg38_Q2_sorted_BASE_BLR_q0.05_BAMPE_SPMR_MACS301_peak_12851	chr10	117375533	117375534	PDZD8	-	117375440	117277273	93	93	98260	U	0	1	ENSG00000258114	+	117425193	117490419	49659	49659	114885	U	0	0
chr11	95230919	95231742	chr11	95231101	95231301	chr11	95231200	95231201	824	95231201	33	19.6952	6.80433	17.3684	SUM44PE_BRG1_ChIP_merged_vs_NE25_input_trimmoPE_bowtie2_PP_hg38_Q2_sorted_BASE_BLR_q0.05_BAMPE_SPMR_MACS301_peak_16726	chr11	95231200	95231201	SESN3	-	95231202	95165512	0	1	65688	.	1	1	ENSG00000245552	+	95151052	95209111	22089	80148	22089	D	0	0
chr11	128866583	128867734	chr11	128867185	128867385	chr11	128867284	128867285	1152	128867285	33	19.6952	6.80433	17.3684	SUM44PE_BRG1_ChIP_merged_vs_NE25_input_trimmoPE_bowtie2_PP_hg38_Q2_sorted_BASE_BLR_q0.05_BAMPE_SPMR_MACS301_peak_17496	chr11	128867284	128867285	KCNJ1	-	128867296	128836314	0	11	30970	.	1	1	ENSG00000255369	-	128880668	128880324	13039	13383	13039	D	0	0
chr13	28568057	28568866	chr13	28568428	28568628	chr13	28568527	28568528	810	28568528	33	19.6952	6.80433	17.3684	SUM44PE_BRG1_ChIP_merged_vs_NE25_input_trimmoPE_bowtie2_PP_hg38_Q2_sorted_BASE_BLR_q0.05_BAMPE_SPMR_MACS301_peak_22834	chr13	28568527	28568528	EIF4A1P7	+	28598832	28600052	30304	30304	31524	U	0	0	Y_RNA	+	28629793	28629883	61265	61265	61355	U	0	0
chr13	48053995	48055327	chr13	48054552	48054752	chr13	48054651	48054652	1333	48054652	33	19.6952	6.80433	17.3684	SUM44PE_BRG1_ChIP_merged_vs_NE25_input_trimmoPE_bowtie2_PP_hg38_Q2_sorted_BASE_BLR_q0.05_BAMPE_SPMR_MACS301_peak_23385	chr13	48054651	48054652	NUDT15	+	48037725	48047221	7430	16926	7430	D	0	0	ENSG00000276968	-	48042184	48041750	12467	12467	12901	U	0	0
chr14	48731138	48731797	chr14	48731427	48731627	chr14	48731526	48731527	660	48731527	33	19.6952	6.80433	17.3684	SUM44PE_BRG1_ChIP_merged_vs_NE25_input_trimmoPE_bowtie2_PP_hg38_Q2_sorted_BASE_BLR_q0.05_BAMPE_SPMR_MACS301_peak_25593	chr14	48731526	48731527	ENSG00000258381	+	48819359	48819593	87832	87832	88066	U	0	0	.	.	.	.	.	.	.	.	.	.
chr14	98075392	98076221	chr14	98075836	98076036	chr14	98075935	98075936	830	98075936	33	19.6952	6.80433	17.3684	SUM44PE_BRG1_ChIP_merged_vs_NE25_input_trimmoPE_bowtie2_PP_hg38_Q2_sorted_BASE_BLR_q0.05_BAMPE_SPMR_MACS301_peak_27249	chr14	98075935	98075936	ENSG00000259097	-	98093182	98068160	0	17246	7775	.	1	0	LINC02295	+	98136006	98163151	60070	60070	87215	U	0	0
chr17	18235620	18236286	chr17	18235830	18236030	chr17	18235929	18235930	667	18235930	33	19.6952	6.80433	17.3684	SUM44PE_BRG1_ChIP_merged_vs_NE25_input_trimmoPE_bowtie2_PP_hg38_Q2_sorted_BASE_BLR_q0.05_BAMPE_SPMR_MACS301_peak_34238	chr17	18235929	18235930	LLGL1	+	18225634	18244875	0	10295	8945	.	1	0	FLII	-	18258738	18244814	8884	22808	8884	D	0	0
chr19	14119341	14120036	chr19	14119644	14119844	chr19	14119743	14119744	696	14119744	33	19.6952	6.80433	17.3684	SUM44PE_BRG1_ChIP_merged_vs_NE25_input_trimmoPE_bowtie2_PP_hg38_Q2_sorted_BASE_BLR_q0.05_BAMPE_SPMR_MACS301_peak_38915	chr19	14119743	14119744	ASF1B	-	14136589	14119511	0	16845	232	.	1	0	ENSG00000267783	+	14118979	14119577	166	764	166	D	0	0
chr19	19595119	19595840	chr19	19595415	19595615	chr19	19595514	19595515	722	19595515	33	19.6952	6.80433	17.3684	SUM44PE_BRG1_ChIP_merged_vs_NE25_input_trimmoPE_bowtie2_PP_hg38_Q2_sorted_BASE_BLR_q0.05_BAMPE_SPMR_MACS301_peak_39268	chr19	19595514	19595515	PBX4	-	19618687	19561712	0	23172	33802	.	1	0	PHF5CP	-	19588415	19588090	7099	7099	7424	U	0	0
chr2	201177247	201177663	chr2	201177393	201177593	chr2	201177492	201177493	417	201177493	33	19.6952	6.80433	17.3684	SUM44PE_BRG1_ChIP_merged_vs_NE25_input_trimmoPE_bowtie2_PP_hg38_Q2_sorted_BASE_BLR_q0.05_BAMPE_SPMR_MACS301_peak_46496	chr2	201177492	201177493	CFLAR	+	201116163	201176687	805	61329	805	D	0	0	CASP10	+	201183140	201221665	5647	5647	44172	U	0	0
chr22	23928474	23929067	chr22	23928694	23928894	chr22	23928793	23928794	594	23928794	33	19.6952	6.80433	17.3684	SUM44PE_BRG1_ChIP_merged_vs_NE25_input_trimmoPE_bowtie2_PP_hg38_Q2_sorted_BASE_BLR_q0.05_BAMPE_SPMR_MACS301_peak_51519	chr22	23928793	23928794	ENSG00000225282	+	23926899	23929574	0	1894	780	.	1	0	ENSG00000206090	+	23939997	23942798	11203	11203	14004	U	0	0
chr22	31812981	31813679	chr22	31813334	31813534	chr22	31813433	31813434	699	31813434	33	19.6952	6.80433	17.3684	SUM44PE_BRG1_ChIP_merged_vs_NE25_input_trimmoPE_bowtie2_PP_hg38_Q2_sorted_BASE_BLR_q0.05_BAMPE_SPMR_MACS301_peak_51913	chr22	31813433	31813434	DEPDC5	+	31754000	31908033	0	59433	94599	.	1	0	ENSG00000285404	+	31754898	31956243	0	58535	142809	.	1	0
chr3	63068028	63068362	chr3	63068105	63068305	chr3	63068204	63068205	335	63068205	33	19.6952	6.80433	17.3684	SUM44PE_BRG1_ChIP_merged_vs_NE25_input_trimmoPE_bowtie2_PP_hg38_Q2_sorted_BASE_BLR_q0.05_BAMPE_SPMR_MACS301_peak_55311	chr3	63068204	63068205	LINC00698	+	62950470	63125062	0	117734	56857	.	1	0	KRT8P35	-	63097711	63096373	28168	29506	28168	D	0	0
chr3	193879298	193880703	chr3	193879577	193879777	chr3	193879676	193879677	1406	193879677	33	19.6952	6.80433	17.3684	SUM44PE_BRG1_ChIP_merged_vs_NE25_input_trimmoPE_bowtie2_PP_hg38_Q2_sorted_BASE_BLR_q0.05_BAMPE_SPMR_MACS301_peak_58689	chr3	193879676	193879677	LINC02038	-	193844009	193841867	35667	35667	37809	U	0	0	LINC02026	-	194003659	193957371	77694	123982	77694	D	0	0
chr4	3765428	3766714	chr4	3765598	3765798	chr4	3765697	3765698	1287	3765698	33	19.6952	6.80433	17.3684	SUM44PE_BRG1_ChIP_merged_vs_NE25_input_trimmoPE_bowtie2_PP_hg38_Q2_sorted_BASE_BLR_q0.05_BAMPE_SPMR_MACS301_peak_59068	chr4	3765697	3765698	ADRA2C	+	3766384	3768526	686	686	2828	U	0	1	LINC02600	-	3763390	3758747	2307	2307	6950	U	0	0
chr4	82462335	82462793	chr4	82462501	82462701	chr4	82462600	82462601	459	82462601	33	19.6952	6.80433	17.3684	SUM44PE_BRG1_ChIP_merged_vs_NE25_input_trimmoPE_bowtie2_PP_hg38_Q2_sorted_BASE_BLR_q0.05_BAMPE_SPMR_MACS301_peak_60935	chr4	82462600	82462601	ENOPH1	+	82430589	82461177	1423	32011	1423	D	0	0	TMEM150C	-	82562357	82483169	20568	99756	20568	D	0	0
chr5	7047816	7048413	chr5	7048024	7048224	chr5	7048123	7048124	598	7048124	33	19.6952	6.80433	17.3684	SUM44PE_BRG1_ChIP_merged_vs_NE25_input_trimmoPE_bowtie2_PP_hg38_Q2_sorted_BASE_BLR_q0.05_BAMPE_SPMR_MACS301_peak_64089	chr5	7048123	7048124	LINC02196	+	6839459	7180267	0	208664	132143	.	1	0	RNA5SP176	+	7047226	7047336	787	897	787	D	0	0
chr5	163232876	163233629	chr5	163233021	163233221	chr5	163233120	163233121	754	163233121	33	19.6952	6.80433	17.3684	SUM44PE_BRG1_ChIP_merged_vs_NE25_input_trimmoPE_bowtie2_PP_hg38_Q2_sorted_BASE_BLR_q0.05_BAMPE_SPMR_MACS301_peak_68775	chr5	163233120	163233121	ENSG00000254186	-	163437293	162555598	0	204172	677522	.	1	0	.	.	.	.	.	.	.	.	.	.
chr6	157556844	157557517	chr6	157557128	157557328	chr6	157557227	157557228	674	157557228	33	19.6952	6.80433	17.3684	SUM44PE_BRG1_ChIP_merged_vs_NE25_input_trimmoPE_bowtie2_PP_hg38_Q2_sorted_BASE_BLR_q0.05_BAMPE_SPMR_MACS301_peak_74275	chr6	157557227	157557228	ZDHHC14	+	157381189	157678157	0	176038	120929	.	1	0	MIR3692	+	157529131	157529200	28027	28096	28027	D	0	0
chr7	102616531	102617091	chr7	102616599	102616799	chr7	102616698	102616699	561	102616699	33	19.6952	6.80433	17.3684	SUM44PE_BRG1_ChIP_merged_vs_NE25_input_trimmoPE_bowtie2_PP_hg38_Q2_sorted_BASE_BLR_q0.05_BAMPE_SPMR_MACS301_peak_77879	chr7	102616698	102616699	ENSG00000279168	-	102679295	102579103	0	62596	37595	.	1	0	RASA4	-	102616756	102579645	0	57	37053	.	1	1
chr7	138483207	138483889	chr7	138483443	138483643	chr7	138483542	138483543	683	138483543	33	19.6952	6.80433	17.3684	SUM44PE_BRG1_ChIP_merged_vs_NE25_input_trimmoPE_bowtie2_PP_hg38_Q2_sorted_BASE_BLR_q0.05_BAMPE_SPMR_MACS301_peak_79038	chr7	138483542	138483543	TRIM24	+	138460258	138589996	0	23284	106453	.	1	0	RPS3AP28	-	138491361	138490580	7037	7818	7037	D	0	0
chr8	28357046	28357542	chr8	28357204	28357404	chr8	28357303	28357304	497	28357304	33	19.6952	6.80433	17.3684	SUM44PE_BRG1_ChIP_merged_vs_NE25_input_trimmoPE_bowtie2_PP_hg38_Q2_sorted_BASE_BLR_q0.05_BAMPE_SPMR_MACS301_peak_80269	chr8	28357303	28357304	ZNF395	-	28386460	28345589	0	29156	11714	.	1	0	PNOC	+	28317267	28343351	13952	40036	13952	D	0	0
chr8	28920044	28920782	chr8	28920478	28920678	chr8	28920577	28920578	739	28920578	33	19.6952	6.80433	17.3684	SUM44PE_BRG1_ChIP_merged_vs_NE25_input_trimmoPE_bowtie2_PP_hg38_Q2_sorted_BASE_BLR_q0.05_BAMPE_SPMR_MACS301_peak_80294	chr8	28920577	28920578	HMBOX1	+	28890394	29053262	0	30183	132684	.	1	0	Metazoa_SRP	-	28915864	28915578	4713	4713	4999	U	0	0
chr9	303883	305166	chr9	304218	304418	chr9	304317	304318	1284	304318	33	19.6952	6.80433	17.3684	SUM44PE_BRG1_ChIP_merged_vs_NE25_input_trimmoPE_bowtie2_PP_hg38_Q2_sorted_BASE_BLR_q0.05_BAMPE_SPMR_MACS301_peak_83778	chr9	304317	304318	DOCK8	+	214864	465255	0	89453	160937	.	1	0	ENSG00000235880	-	273002	267965	31315	31315	36352	U	0	0
chr9	17082349	17082928	chr9	17082511	17082711	chr9	17082610	17082611	580	17082611	33	19.6952	6.80433	17.3684	SUM44PE_BRG1_ChIP_merged_vs_NE25_input_trimmoPE_bowtie2_PP_hg38_Q2_sorted_BASE_BLR_q0.05_BAMPE_SPMR_MACS301_peak_84131	chr9	17082610	17082611	ENSG00000237153	+	17052821	17114122	0	29789	31511	.	1	0	RPS29P33	-	17096446	17096300	13689	13835	13689	D	0	0
chr9	23829634	23830025	chr9	23829692	23829892	chr9	23829791	23829792	392	23829792	33	19.6952	6.80433	17.3684	SUM44PE_BRG1_ChIP_merged_vs_NE25_input_trimmoPE_bowtie2_PP_hg38_Q2_sorted_BASE_BLR_q0.05_BAMPE_SPMR_MACS301_peak_84247	chr9	23829791	23829792	ENSG00000231460	+	23829669	23849914	0	122	20122	.	1	0	ENSG00000287843	+	23826490	23828877	914	3301	914	D	0	0
chr9	41273657	41274356	chr9	41274000	41274200	chr9	41274099	41274100	700	41274100	33	19.6952	6.80433	17.3684	SUM44PE_BRG1_ChIP_merged_vs_NE25_input_trimmoPE_bowtie2_PP_hg38_Q2_sorted_BASE_BLR_q0.05_BAMPE_SPMR_MACS301_peak_84616	chr9	41274099	41274100	ENSG00000279561	-	41273997	41269915	102	102	4184	U	0	1	PTGER4P2-CDK2AP2P2	+	41276279	41282846	2179	2179	8746	U	0	0
chr9	134702948	134703677	chr9	134703185	134703385	chr9	134703284	134703285	730	134703285	33	19.6952	6.80433	17.3684	SUM44PE_BRG1_ChIP_merged_vs_NE25_input_trimmoPE_bowtie2_PP_hg38_Q2_sorted_BASE_BLR_q0.05_BAMPE_SPMR_MACS301_peak_86673	chr9	134703284	134703285	COL5A1	+	134641802	134844843	0	61482	141558	.	1	0	COL5A1-AS1	-	134653073	134649384	50211	50211	53900	U	0	0
chrX	8153766	8154734	chrX	8154076	8154276	chrX	8154175	8154176	969	8154176	33	19.6952	6.80433	17.3684	SUM44PE_BRG1_ChIP_merged_vs_NE25_input_trimmoPE_bowtie2_PP_hg38_Q2_sorted_BASE_BLR_q0.05_BAMPE_SPMR_MACS301_peak_86969	chrX	8154175	8154176	ENSG00000285679	+	7928442	8374386	0	225733	220210	.	1	0	VCX2	-	8171267	8169943	15767	17091	15767	D	0	0
chrX	40005987	40006565	chrX	40006188	40006388	chrX	40006287	40006288	579	40006288	33	19.6952	6.80433	17.3684	SUM44PE_BRG1_ChIP_merged_vs_NE25_input_trimmoPE_bowtie2_PP_hg38_Q2_sorted_BASE_BLR_q0.05_BAMPE_SPMR_MACS301_peak_87440	chrX	40006287	40006288	ENSG00000289570	-	40012662	39991275	0	6374	15012	.	1	0	ENSG00000289122	+	40006364	40008757	76	76	2469	U	0	1
chr10	114499749	114500302	chr10	114499897	114500097	chr10	114499996	114499997	554	114499997	47	26.1267	6.80423	23.636	SUM44PE_BRG1_ChIP_merged_vs_NE25_input_trimmoPE_bowtie2_PP_hg38_Q2_sorted_BASE_BLR_q0.05_BAMPE_SPMR_MACS301_peak_12752	chr10	114499996	114499997	ABLIM1	-	114658275	114431111	0	158278	68885	.	1	0	ENSG00000229668	-	114502347	114501996	1999	2350	1999	D	0	0
chr19	19477467	19478550	chr19	19477850	19478050	chr19	19477949	19477950	1084	19477950	47	26.1267	6.80423	23.636	SUM44PE_BRG1_ChIP_merged_vs_NE25_input_trimmoPE_bowtie2_PP_hg38_Q2_sorted_BASE_BLR_q0.05_BAMPE_SPMR_MACS301_peak_39260	chr19	19477949	19477950	GATAD2A	+	19385832	19508931	0	92117	30981	.	1	0	TSSK6	-	19515548	19514218	36268	37598	36268	D	0	0
chr19	33541456	33542393	chr19	33542033	33542233	chr19	33542132	33542133	938	33542133	47	26.1267	6.80423	23.636	SUM44PE_BRG1_ChIP_merged_vs_NE25_input_trimmoPE_bowtie2_PP_hg38_Q2_sorted_BASE_BLR_q0.05_BAMPE_SPMR_MACS301_peak_39438	chr19	33542132	33542133	ENSG00000266985	+	33555567	33557470	13434	13434	15337	U	0	0	PEPD	-	33521791	33386949	20341	20341	155183	U	0	0
chr4	115795933	115796783	chr4	115796334	115796534	chr4	115796433	115796434	851	115796434	47	26.1267	6.80423	23.636	SUM44PE_BRG1_ChIP_merged_vs_NE25_input_trimmoPE_bowtie2_PP_hg38_Q2_sorted_BASE_BLR_q0.05_BAMPE_SPMR_MACS301_peak_61897	chr4	115796433	115796434	PGAM4P2	-	115764819	115764098	31614	31614	32335	U	0	0	.	.	.	.	.	.	.	.	.	.
chr5	59543669	59544446	chr5	59544094	59544294	chr5	59544193	59544194	778	59544194	47	26.1267	6.80423	23.636	SUM44PE_BRG1_ChIP_merged_vs_NE25_input_trimmoPE_bowtie2_PP_hg38_Q2_sorted_BASE_BLR_q0.05_BAMPE_SPMR_MACS301_peak_65426	chr5	59544193	59544194	PDE4D	-	59768645	58973687	0	224451	570506	.	1	0	NDUFB4P2	+	59528860	59529251	14942	15333	14942	D	0	0
chr5	180830800	180831810	chr5	180831311	180831511	chr5	180831410	180831411	1011	180831411	47	26.1267	6.80423	23.636	SUM44PE_BRG1_ChIP_merged_vs_NE25_input_trimmoPE_bowtie2_PP_hg38_Q2_sorted_BASE_BLR_q0.05_BAMPE_SPMR_MACS301_peak_69316	chr5	180831410	180831411	LINC00847	+	180830994	180835726	0	416	4315	.	1	0	HEIH	-	180830659	180826870	751	751	4540	U	0	1
chr6	24313270	24313928	chr6	24313448	24313648	chr6	24313547	24313548	659	24313548	47	26.1267	6.80423	23.636	SUM44PE_BRG1_ChIP_merged_vs_NE25_input_trimmoPE_bowtie2_PP_hg38_Q2_sorted_BASE_BLR_q0.05_BAMPE_SPMR_MACS301_peak_70384	chr6	24313547	24313548	DCDC2	-	24358059	24171754	0	44511	141793	.	1	0	KAAG1	+	24356902	24358285	43354	43354	44737	U	0	0
chr7	117880293	117881146	chr7	117880611	117880811	chr7	117880710	117880711	854	117880711	47	26.1267	6.80423	23.636	SUM44PE_BRG1_ChIP_merged_vs_NE25_input_trimmoPE_bowtie2_PP_hg38_Q2_sorted_BASE_BLR_q0.05_BAMPE_SPMR_MACS301_peak_78425	chr7	117880710	117880711	ENSG00000224136	+	117882858	117883675	2147	2147	2964	U	0	0	CTTNBP2	-	117873441	117710650	7269	7269	170060	U	0	0
chr1	9942532	9944157	chr1	9943379	9943579	chr1	9943478	9943479	1626	9943479	120	59.9137	6.80286	56.7834	SUM44PE_BRG1_ChIP_merged_vs_NE25_input_trimmoPE_bowtie2_PP_hg38_Q2_sorted_BASE_BLR_q0.05_BAMPE_SPMR_MACS301_peak_528	chr1	9943478	9943479	ENSG00000228150	+	9942922	9949974	0	556	6495	.	1	0	NMNAT1	+	9943474	9985498	0	4	42019	.	1	1
chr1	19311350	19313134	chr1	19312228	19312428	chr1	19312327	19312328	1785	19312328	108	54.3511	6.80231	51.3113	SUM44PE_BRG1_ChIP_merged_vs_NE25_input_trimmoPE_bowtie2_PP_hg38_Q2_sorted_BASE_BLR_q0.05_BAMPE_SPMR_MACS301_peak_1064	chr1	19312327	19312328	SLC66A1	+	19312325	19329300	0	2	16972	.	1	1	AKR7A2	-	19312144	19303964	183	183	8363	U	0	1
chr5	55508074	55508985	chr5	55508577	55508777	chr5	55508676	55508677	912	55508677	36	21.0603	6.80157	18.6967	SUM44PE_BRG1_ChIP_merged_vs_NE25_input_trimmoPE_bowtie2_PP_hg38_Q2_sorted_BASE_BLR_q0.05_BAMPE_SPMR_MACS301_peak_65240	chr5	55508676	55508677	PLPP1	-	55534969	55424853	0	26292	83823	.	1	0	MIR5687	-	55508926	55508849	172	249	172	D	0	0
chr19	2235400	2237789	chr19	2236431	2236631	chr19	2236530	2236531	2390	2236531	79	40.9113	6.80073	38.1081	SUM44PE_BRG1_ChIP_merged_vs_NE25_input_trimmoPE_bowtie2_PP_hg38_Q2_sorted_BASE_BLR_q0.05_BAMPE_SPMR_MACS301_peak_38187	chr19	2236530	2236531	PLEKHJ1	-	2237704	2233153	0	1173	3377	.	1	0	SF3A2	+	2236823	2248655	292	292	12124	U	0	1
chr6	26087054	26088661	chr6	26087832	26088032	chr6	26087931	26087932	1608	26087932	79	40.9113	6.80073	38.1081	SUM44PE_BRG1_ChIP_merged_vs_NE25_input_trimmoPE_bowtie2_PP_hg38_Q2_sorted_BASE_BLR_q0.05_BAMPE_SPMR_MACS301_peak_70469	chr6	26087931	26087932	HFE	+	26087428	26098343	0	503	10411	.	1	0	H4C3	+	26103932	26104337	16000	16000	16405	U	0	0
chr6	53673122	53673738	chr6	53673346	53673546	chr6	53673445	53673446	617	53673446	79	40.9113	6.80073	38.1081	SUM44PE_BRG1_ChIP_merged_vs_NE25_input_trimmoPE_bowtie2_PP_hg38_Q2_sorted_BASE_BLR_q0.05_BAMPE_SPMR_MACS301_peak_71846	chr6	53673445	53673446	KLHL31	-	53665756	53647915	7689	7689	25530	U	0	0	LINC01564	+	53616698	53631396	42049	56747	42049	D	0	0
chr22	38218261	38219288	chr22	38218670	38218870	chr22	38218769	38218770	1028	38218770	158	77.4899	6.80005	74.1093	SUM44PE_BRG1_ChIP_merged_vs_NE25_input_trimmoPE_bowtie2_PP_hg38_Q2_sorted_BASE_BLR_q0.05_BAMPE_SPMR_MACS301_peak_52188	chr22	38218769	38218770	TMEM184B	-	38273010	38219290	520	54240	520	D	0	0	MAFF	+	38201931	38216503	2266	16838	2266	D	0	0
chr8	134830878	134833518	chr8	134832535	134832735	chr8	134832634	134832635	2641	134832635	158	77.4899	6.80005	74.1093	SUM44PE_BRG1_ChIP_merged_vs_NE25_input_trimmoPE_bowtie2_PP_hg38_Q2_sorted_BASE_BLR_q0.05_BAMPE_SPMR_MACS301_peak_83442	chr8	134832634	134832635	ENSG00000254028	+	134832746	134834482	111	111	1847	U	0	1	NCRNA00250	+	134838068	134842637	5433	5433	10002	U	0	0
chr1	109724861	109726476	chr1	109725349	109725549	chr1	109725448	109725449	1616	109725449	52	28.4194	6.79973	25.8775	SUM44PE_BRG1_ChIP_merged_vs_NE25_input_trimmoPE_bowtie2_PP_hg38_Q2_sorted_BASE_BLR_q0.05_BAMPE_SPMR_MACS301_peak_4373	chr1	109725448	109725449	ENSG00000241720	+	109725819	109775252	370	370	49803	U	0	1	GSTM5	+	109712250	109718268	7180	13198	7180	D	0	0
chr1	203929625	203930641	chr1	203929828	203930028	chr1	203929927	203929928	1017	203929928	111	55.7206	6.79923	52.6581	SUM44PE_BRG1_ChIP_merged_vs_NE25_input_trimmoPE_bowtie2_PP_hg38_Q2_sorted_BASE_BLR_q0.05_BAMPE_SPMR_MACS301_peak_7194	chr1	203929927	203929928	CBX1P3	+	203954639	203955780	24711	24711	25852	U	0	0	HSPE1P6	-	203904013	203903722	25914	25914	26205	U	0	0
chr8	134711102	134713627	chr8	134713129	134713329	chr8	134713228	134713229	2526	134713229	111	55.7206	6.79923	52.6581	SUM44PE_BRG1_ChIP_merged_vs_NE25_input_trimmoPE_bowtie2_PP_hg38_Q2_sorted_BASE_BLR_q0.05_BAMPE_SPMR_MACS301_peak_83423	chr8	134713228	134713229	ENSG00000289405	-	134799248	134715819	2590	86019	2590	D	0	0	ENSG00000272456	+	134722946	134723949	9717	9717	10720	U	0	0
chr8	116313729	116314523	chr8	116313977	116314177	chr8	116314076	116314077	795	116314077	84	43.2131	6.79813	40.366	SUM44PE_BRG1_ChIP_merged_vs_NE25_input_trimmoPE_bowtie2_PP_hg38_Q2_sorted_BASE_BLR_q0.05_BAMPE_SPMR_MACS301_peak_82737	chr8	116314076	116314077	LINC00536	-	116325059	115950510	0	10982	363566	.	1	0	ENSG00000287826	+	116289621	116298954	15122	24455	15122	D	0	0
chr1	14465792	14466492	chr1	14466084	14466284	chr1	14466183	14466184	701	14466184	50	27.4885	6.79736	24.9671	SUM44PE_BRG1_ChIP_merged_vs_NE25_input_trimmoPE_bowtie2_PP_hg38_Q2_sorted_BASE_BLR_q0.05_BAMPE_SPMR_MACS301_peak_760	chr1	14466183	14466184	KAZN-AS1	-	14419973	14338824	46210	46210	127359	U	0	0	.	.	.	.	.	.	.	.	.	.
chr1	85846413	85847171	chr1	85846529	85846729	chr1	85846628	85846629	759	85846629	50	27.4885	6.79736	24.9671	SUM44PE_BRG1_ChIP_merged_vs_NE25_input_trimmoPE_bowtie2_PP_hg38_Q2_sorted_BASE_BLR_q0.05_BAMPE_SPMR_MACS301_peak_3385	chr1	85846628	85846629	COL24A1	-	86156772	85729232	0	310143	117396	.	1	0	RNA5SP51	-	85883798	85883679	37050	37169	37050	D	0	0
chr11	65180549	65183777	chr11	65181267	65181467	chr11	65181366	65181367	3229	65181367	50	27.4885	6.79736	24.9671	SUM44PE_BRG1_ChIP_merged_vs_NE25_input_trimmoPE_bowtie2_PP_hg38_Q2_sorted_BASE_BLR_q0.05_BAMPE_SPMR_MACS301_peak_15444	chr11	65181366	65181367	ENSG00000254614	-	65181834	65180020	0	467	1346	.	1	0	CAPN1	+	65181193	65212006	0	173	30639	.	1	0
chr13	105991282	105992234	chr13	105991813	105992013	chr13	105991912	105991913	953	105991913	50	27.4885	6.79736	24.9671	SUM44PE_BRG1_ChIP_merged_vs_NE25_input_trimmoPE_bowtie2_PP_hg38_Q2_sorted_BASE_BLR_q0.05_BAMPE_SPMR_MACS301_peak_24443	chr13	105991912	105991913	ENSG00000287923	-	106064069	105950397	0	72156	41515	.	1	0	ENSG00000252550	-	105897643	105897522	94269	94269	94390	U	0	0
chr16	85749605	85751649	chr16	85750143	85750343	chr16	85750242	85750243	2045	85750243	50	27.4885	6.79736	24.9671	SUM44PE_BRG1_ChIP_merged_vs_NE25_input_trimmoPE_bowtie2_PP_hg38_Q2_sorted_BASE_BLR_q0.05_BAMPE_SPMR_MACS301_peak_33359	chr16	85750242	85750243	C16orf74	-	85751096	85707516	0	853	42726	.	1	0	ENSG00000269898	+	85743286	85744225	6017	6956	6017	D	0	0
chr18	31931102	31931723	chr18	31931324	31931524	chr18	31931423	31931424	622	31931424	50	27.4885	6.79736	24.9671	SUM44PE_BRG1_ChIP_merged_vs_NE25_input_trimmoPE_bowtie2_PP_hg38_Q2_sorted_BASE_BLR_q0.05_BAMPE_SPMR_MACS301_peak_37237	chr18	31931423	31931424	TRAPPC8	-	31943128	31829196	0	11704	102227	.	1	0	RNU6-1050P	+	31937532	31937639	6108	6108	6215	U	0	0
chr3	132721768	132723406	chr3	132722098	132722298	chr3	132722197	132722198	1639	132722198	50	27.4885	6.79736	24.9671	SUM44PE_BRG1_ChIP_merged_vs_NE25_input_trimmoPE_bowtie2_PP_hg38_Q2_sorted_BASE_BLR_q0.05_BAMPE_SPMR_MACS301_peak_57005	chr3	132722197	132722198	NPHP3-ACAD11	-	132722459	132558141	0	261	164056	.	1	0	NPHP3	-	132722409	132680608	0	211	41589	.	1	0
chr5	162491762	162492548	chr5	162492193	162492393	chr5	162492292	162492293	787	162492293	50	27.4885	6.79736	24.9671	SUM44PE_BRG1_ChIP_merged_vs_NE25_input_trimmoPE_bowtie2_PP_hg38_Q2_sorted_BASE_BLR_q0.05_BAMPE_SPMR_MACS301_peak_68764	chr5	162492292	162492293	RNU6-164P	+	162477890	162477993	14299	14402	14299	D	0	0	ENSG00000254186	-	163437293	162555598	63305	945000	63305	D	0	0
chr8	108068275	108068944	chr8	108068642	108068842	chr8	108068741	108068742	670	108068742	50	27.4885	6.79736	24.9671	SUM44PE_BRG1_ChIP_merged_vs_NE25_input_trimmoPE_bowtie2_PP_hg38_Q2_sorted_BASE_BLR_q0.05_BAMPE_SPMR_MACS301_peak_82450	chr8	108068741	108068742	RSPO2	-	108083620	107899315	0	14878	169426	.	1	0	AURKBP1	-	108132114	108131099	62357	63372	62357	D	0	0
chr1	31937439	31939022	chr1	31938530	31938730	chr1	31938629	31938630	1584	31938630	71	37.1932	6.79735	34.4631	SUM44PE_BRG1_ChIP_merged_vs_NE25_input_trimmoPE_bowtie2_PP_hg38_Q2_sorted_BASE_BLR_q0.05_BAMPE_SPMR_MACS301_peak_1733	chr1	31938629	31938630	PTP4A2	-	31938368	31906420	261	261	32209	U	0	1	ENSG00000228634	+	31933019	31933975	4654	5610	4654	D	0	0
chr11	35379966	35381228	chr11	35380669	35380869	chr11	35380768	35380769	1263	35380769	71	37.1932	6.79735	34.4631	SUM44PE_BRG1_ChIP_merged_vs_NE25_input_trimmoPE_bowtie2_PP_hg38_Q2_sorted_BASE_BLR_q0.05_BAMPE_SPMR_MACS301_peak_14628	chr11	35380768	35380769	SLC1A2	-	35419558	35251204	0	38789	129564	.	1	0	ENSG00000215380	+	35374264	35374474	6294	6504	6294	D	0	0
chr11	50044516	50045318	chr11	50044684	50044884	chr11	50044783	50044784	803	50044784	71	37.1932	6.79735	34.4631	SUM44PE_BRG1_ChIP_merged_vs_NE25_input_trimmoPE_bowtie2_PP_hg38_Q2_sorted_BASE_BLR_q0.05_BAMPE_SPMR_MACS301_peak_15074	chr11	50044783	50044784	OR4C49P	-	50054309	50053409	8625	9525	8625	D	0	0	OR4C45	+	50032873	50033794	10989	11910	10989	D	0	0
chr13	94122155	94122793	chr13	94122391	94122591	chr13	94122490	94122491	639	94122491	71	37.1932	6.79735	34.4631	SUM44PE_BRG1_ChIP_merged_vs_NE25_input_trimmoPE_bowtie2_PP_hg38_Q2_sorted_BASE_BLR_q0.05_BAMPE_SPMR_MACS301_peak_24200	chr13	94122490	94122491	GPC6	+	93226806	94408020	0	895684	285529	.	1	0	GPC6-AS1	-	94187991	94154192	31701	65500	31701	D	0	0
chr17	81082225	81084197	chr17	81083232	81083432	chr17	81083331	81083332	1973	81083332	71	37.1932	6.79735	34.4631	SUM44PE_BRG1_ChIP_merged_vs_NE25_input_trimmoPE_bowtie2_PP_hg38_Q2_sorted_BASE_BLR_q0.05_BAMPE_SPMR_MACS301_peak_36528	chr17	81083331	81083332	BAIAP2	+	81035121	81109238	0	48210	25906	.	1	0	AATK	-	81166221	81117294	33962	82889	33962	D	0	0
chr18	36108627	36109741	chr18	36109280	36109480	chr18	36109379	36109380	1115	36109380	71	37.1932	6.79735	34.4631	SUM44PE_BRG1_ChIP_merged_vs_NE25_input_trimmoPE_bowtie2_PP_hg38_Q2_sorted_BASE_BLR_q0.05_BAMPE_SPMR_MACS301_peak_37349	chr18	36109379	36109380	SLC39A6	-	36129340	36108530	0	19960	849	.	1	0	ENSG00000288917	-	36129340	36128045	18665	19960	18665	D	0	0
chr2	164522411	164523263	chr2	164522643	164522843	chr2	164522742	164522743	853	164522743	71	37.1932	6.79735	34.4631	SUM44PE_BRG1_ChIP_merged_vs_NE25_input_trimmoPE_bowtie2_PP_hg38_Q2_sorted_BASE_BLR_q0.05_BAMPE_SPMR_MACS301_peak_45363	chr2	164522742	164522743	GRB14	-	164621482	164492416	0	98739	30326	.	1	0	ENSG00000277998	+	164573740	164574054	50997	50997	51311	U	0	0
chr3	25854004	25855308	chr3	25854429	25854629	chr3	25854528	25854529	1305	25854529	71	37.1932	6.79735	34.4631	SUM44PE_BRG1_ChIP_merged_vs_NE25_input_trimmoPE_bowtie2_PP_hg38_Q2_sorted_BASE_BLR_q0.05_BAMPE_SPMR_MACS301_peak_53868	chr3	25854528	25854529	LINC00692	-	25873748	25858532	4003	19219	4003	D	0	0	OXSM	+	25783072	25791680	62848	71456	62848	D	0	0
chr3	172749009	172751365	chr3	172750343	172750543	chr3	172750442	172750443	2357	172750443	71	37.1932	6.79735	34.4631	SUM44PE_BRG1_ChIP_merged_vs_NE25_input_trimmoPE_bowtie2_PP_hg38_Q2_sorted_BASE_BLR_q0.05_BAMPE_SPMR_MACS301_peak_58031	chr3	172750442	172750443	ECT2	+	172750681	172821474	238	238	71031	U	0	1	SNORA72	-	172771405	172771276	20833	20962	20833	D	0	0
chr4	123554791	123556150	chr4	123555442	123555642	chr4	123555541	123555542	1360	123555542	71	37.1932	6.79735	34.4631	SUM44PE_BRG1_ChIP_merged_vs_NE25_input_trimmoPE_bowtie2_PP_hg38_Q2_sorted_BASE_BLR_q0.05_BAMPE_SPMR_MACS301_peak_62065	chr4	123555541	123555542	LINC02435	+	123505278	123527525	28016	50263	28016	D	0	0	ENSG00000249125	+	123490241	123504757	50784	65300	50784	D	0	0
chr4	128311376	128312251	chr4	128311761	128311961	chr4	128311860	128311861	876	128311861	71	37.1932	6.79735	34.4631	SUM44PE_BRG1_ChIP_merged_vs_NE25_input_trimmoPE_bowtie2_PP_hg38_Q2_sorted_BASE_BLR_q0.05_BAMPE_SPMR_MACS301_peak_62184	chr4	128311860	128311861	LINC02615	+	128292750	128466661	0	19110	154800	.	1	0	PGRMC2	-	128288829	128269241	23031	23031	42619	U	0	0
chr6	2877454	2878491	chr6	2878012	2878212	chr6	2878111	2878112	1038	2878112	71	37.1932	6.79735	34.4631	SUM44PE_BRG1_ChIP_merged_vs_NE25_input_trimmoPE_bowtie2_PP_hg38_Q2_sorted_BASE_BLR_q0.05_BAMPE_SPMR_MACS301_peak_69439	chr6	2878111	2878112	SERPINB9P1	-	2881407	2854244	0	3295	23867	.	1	0	SERPINB9	-	2903309	2887269	9157	25197	9157	D	0	0
chr6	39302956	39303666	chr6	39303186	39303386	chr6	39303285	39303286	711	39303286	71	37.1932	6.79735	34.4631	SUM44PE_BRG1_ChIP_merged_vs_NE25_input_trimmoPE_bowtie2_PP_hg38_Q2_sorted_BASE_BLR_q0.05_BAMPE_SPMR_MACS301_peak_71247	chr6	39303285	39303286	KCNK17	-	39314419	39299000	0	11133	4285	.	1	0	KCNK16	-	39322702	39316170	12884	19416	12884	D	0	0
chr6	56299784	56300966	chr6	56300172	56300372	chr6	56300271	56300272	1183	56300272	71	37.1932	6.79735	34.4631	SUM44PE_BRG1_ChIP_merged_vs_NE25_input_trimmoPE_bowtie2_PP_hg38_Q2_sorted_BASE_BLR_q0.05_BAMPE_SPMR_MACS301_peak_71954	chr6	56300271	56300272	DHFRP6	-	56276796	56276528	23475	23475	23743	U	0	0	ENSG00000227602	-	56332117	56331787	31515	31845	31515	D	0	0
chr6	167120104	167121038	chr6	167120410	167120610	chr6	167120509	167120510	935	167120510	71	37.1932	6.79735	34.4631	SUM44PE_BRG1_ChIP_merged_vs_NE25_input_trimmoPE_bowtie2_PP_hg38_Q2_sorted_BASE_BLR_q0.05_BAMPE_SPMR_MACS301_peak_74490	chr6	167120509	167120510	ENSG00000272980	+	166999404	167139141	0	121105	18631	.	1	0	CCR6	+	167111806	167139141	0	8703	18631	.	1	0
chr7	95549818	95550989	chr7	95550189	95550389	chr7	95550288	95550289	1172	95550289	71	37.1932	6.79735	34.4631	SUM44PE_BRG1_ChIP_merged_vs_NE25_input_trimmoPE_bowtie2_PP_hg38_Q2_sorted_BASE_BLR_q0.05_BAMPE_SPMR_MACS301_peak_77605	chr7	95550288	95550289	ENSG00000231170	+	95545243	95615132	0	5045	64843	.	1	0	ENSG00000279525	+	95542144	95544542	5746	8144	5746	D	0	0
chr9	25518835	25519881	chr9	25519378	25519578	chr9	25519477	25519478	1047	25519478	71	37.1932	6.79735	34.4631	SUM44PE_BRG1_ChIP_merged_vs_NE25_input_trimmoPE_bowtie2_PP_hg38_Q2_sorted_BASE_BLR_q0.05_BAMPE_SPMR_MACS301_peak_84264	chr9	25519477	25519478	ENSG00000287318	-	25584272	25579656	60178	64794	60178	D	0	0	.	.	.	.	.	.	.	.	.	.
chr9	137167304	137171072	chr9	137169318	137169518	chr9	137169417	137169418	3769	137169418	71	37.1932	6.79735	34.4631	SUM44PE_BRG1_ChIP_merged_vs_NE25_input_trimmoPE_bowtie2_PP_hg38_Q2_sorted_BASE_BLR_q0.05_BAMPE_SPMR_MACS301_peak_86799	chr9	137169417	137169418	LRRC26	-	137170051	137168757	0	633	660	.	1	0	ENSG00000261793	-	137171984	137168853	0	2566	564	.	1	0
chr15	60390924	60391649	chr15	60391268	60391468	chr15	60391367	60391368	726	60391368	82	42.2798	6.79664	39.4509	SUM44PE_BRG1_ChIP_merged_vs_NE25_input_trimmoPE_bowtie2_PP_hg38_Q2_sorted_BASE_BLR_q0.05_BAMPE_SPMR_MACS301_peak_28935	chr15	60391367	60391368	ANXA2	-	60398742	60347143	0	7374	44224	.	1	0	ENSG00000240163	+	60390370	60390682	685	997	685	D	0	0
chr15	90001115	90003129	chr15	90001867	90002067	chr15	90001966	90001967	2015	90001967	82	42.2798	6.79664	39.4509	SUM44PE_BRG1_ChIP_merged_vs_NE25_input_trimmoPE_bowtie2_PP_hg38_Q2_sorted_BASE_BLR_q0.05_BAMPE_SPMR_MACS301_peak_30366	chr15	90001966	90001967	ZNF710	+	90001323	90082191	0	643	80224	.	1	0	MIR3174	+	90006754	90006841	4787	4787	4874	U	0	0
chr17	50950037	50951338	chr17	50950332	50950532	chr17	50950431	50950432	1302	50950432	82	42.2798	6.79664	39.4509	SUM44PE_BRG1_ChIP_merged_vs_NE25_input_trimmoPE_bowtie2_PP_hg38_Q2_sorted_BASE_BLR_q0.05_BAMPE_SPMR_MACS301_peak_35454	chr17	50950431	50950432	ENSG00000251665	+	50944113	50948750	1681	6318	1681	D	0	0	ENSG00000247011	-	50944713	50934988	5718	5718	15443	U	0	0
chr19	38263874	38266810	chr19	38266208	38266408	chr19	38266307	38266308	2937	38266308	82	42.2798	6.79664	39.4509	SUM44PE_BRG1_ChIP_merged_vs_NE25_input_trimmoPE_bowtie2_PP_hg38_Q2_sorted_BASE_BLR_q0.05_BAMPE_SPMR_MACS301_peak_39688	chr19	38266307	38266308	SPINT2	+	38264572	38292615	0	1735	26307	.	1	0	PPP1R14A	-	38256374	38251236	9933	9933	15071	U	0	0
chr22	23402325	23403199	chr22	23402737	23402937	chr22	23402836	23402837	875	23402837	82	42.2798	6.79664	39.4509	SUM44PE_BRG1_ChIP_merged_vs_NE25_input_trimmoPE_bowtie2_PP_hg38_Q2_sorted_BASE_BLR_q0.05_BAMPE_SPMR_MACS301_peak_51500	chr22	23402836	23402837	ZDHHC8P1	-	23402726	23390604	110	110	12232	U	0	1	ENSG00000248409	+	23392552	23394792	8044	10284	8044	D	0	0
chr4	1720105	1721702	chr4	1721080	1721280	chr4	1721179	1721180	1598	1721180	82	42.2798	6.79664	39.4509	SUM44PE_BRG1_ChIP_merged_vs_NE25_input_trimmoPE_bowtie2_PP_hg38_Q2_sorted_BASE_BLR_q0.05_BAMPE_SPMR_MACS301_peak_58950	chr4	1721179	1721180	TMEM129	-	1721323	1715951	0	143	5228	.	1	0	TACC3	+	1721077	1745127	0	102	23947	.	1	0
chr7	89180423	89181107	chr7	89180750	89180950	chr7	89180849	89180850	685	89180850	41	23.3402	6.79622	20.919	SUM44PE_BRG1_ChIP_merged_vs_NE25_input_trimmoPE_bowtie2_PP_hg38_Q2_sorted_BASE_BLR_q0.05_BAMPE_SPMR_MACS301_peak_77408	chr7	89180849	89180850	ZNF804B	+	88759699	89338528	0	421150	157678	.	1	0	.	.	.	.	.	.	.	.	.	.
chrX	16727466	16728131	chrX	16727796	16727996	chrX	16727895	16727896	666	16727896	41	23.3402	6.79622	20.919	SUM44PE_BRG1_ChIP_merged_vs_NE25_input_trimmoPE_bowtie2_PP_hg38_Q2_sorted_BASE_BLR_q0.05_BAMPE_SPMR_MACS301_peak_87155	chrX	16727895	16727896	SYAP1	+	16719611	16765340	0	8284	37444	.	1	0	CTPS2	-	16712669	16587998	15226	15226	139897	U	0	0
chr15	94911874	94912903	chr15	94912119	94912319	chr15	94912218	94912219	1030	94912219	57	30.7153	6.79602	28.1214	SUM44PE_BRG1_ChIP_merged_vs_NE25_input_trimmoPE_bowtie2_PP_hg38_Q2_sorted_BASE_BLR_q0.05_BAMPE_SPMR_MACS301_peak_30545	chr15	94912218	94912219	ENSG00000277654	+	94841085	95025894	0	71133	113675	.	1	0	ENSG00000270017	-	94857011	94855585	55207	55207	56633	U	0	0
chr15	74460692	74462373	chr15	74460973	74461173	chr15	74461072	74461073	1682	74461073	109	54.7683	6.79519	51.7217	SUM44PE_BRG1_ChIP_merged_vs_NE25_input_trimmoPE_bowtie2_PP_hg38_Q2_sorted_BASE_BLR_q0.05_BAMPE_SPMR_MACS301_peak_29728	chr15	74461072	74461073	UBL7	-	74461182	74445976	0	109	15096	.	1	0	UBL7-DT	+	74461306	74481291	233	233	20218	U	0	1
chr20	51749756	51750791	chr20	51750270	51750470	chr20	51750369	51750370	1036	51750370	109	54.7683	6.79519	51.7217	SUM44PE_BRG1_ChIP_merged_vs_NE25_input_trimmoPE_bowtie2_PP_hg38_Q2_sorted_BASE_BLR_q0.05_BAMPE_SPMR_MACS301_peak_49905	chr20	51750369	51750370	ATP9A	-	51768390	51596513	0	18020	153856	.	1	0	ENSG00000215444	+	51734532	51735067	15302	15837	15302	D	0	0
chr4	3954454	3956520	chr4	3955534	3955734	chr4	3955633	3955634	2067	3955634	109	54.7683	6.79519	51.7217	SUM44PE_BRG1_ChIP_merged_vs_NE25_input_trimmoPE_bowtie2_PP_hg38_Q2_sorted_BASE_BLR_q0.05_BAMPE_SPMR_MACS301_peak_59074	chr4	3955633	3955634	ENSG00000253917	-	3955419	3915182	214	214	40451	U	0	1	FAM86EP	-	3955415	3941759	218	218	13874	U	0	1
chr7	17021150	17021810	chr7	17021347	17021547	chr7	17021446	17021447	661	17021447	109	54.7683	6.79519	51.7217	SUM44PE_BRG1_ChIP_merged_vs_NE25_input_trimmoPE_bowtie2_PP_hg38_Q2_sorted_BASE_BLR_q0.05_BAMPE_SPMR_MACS301_peak_75302	chr7	17021446	17021447	ENSG00000289189	+	16990228	17021562	0	31218	115	.	1	0	BRWD1P3	-	17033478	17033088	11641	12031	11641	D	0	0
chr7	76166222	76167326	chr7	76166784	76166984	chr7	76166883	76166884	1105	76166884	109	54.7683	6.79519	51.7217	SUM44PE_BRG1_ChIP_merged_vs_NE25_input_trimmoPE_bowtie2_PP_hg38_Q2_sorted_BASE_BLR_q0.05_BAMPE_SPMR_MACS301_peak_77051	chr7	76166883	76166884	ENSG00000228829	+	76174308	76177205	7424	7424	10321	U	0	0	ENSG00000224273	-	76132187	76108433	34696	34696	58450	U	0	0
chr7	149205897	149206699	chr7	149206187	149206387	chr7	149206286	149206287	803	149206287	109	54.7683	6.79519	51.7217	SUM44PE_BRG1_ChIP_merged_vs_NE25_input_trimmoPE_bowtie2_PP_hg38_Q2_sorted_BASE_BLR_q0.05_BAMPE_SPMR_MACS301_peak_79344	chr7	149206286	149206287	ZNF282	+	149195545	149226238	0	10741	19951	.	1	0	ENSG00000239719	-	149191223	149191042	15063	15063	15244	U	0	0
chr11	71306177	71306929	chr11	71306425	71306625	chr11	71306524	71306525	753	71306525	147	72.3463	6.79414	69.0343	SUM44PE_BRG1_ChIP_merged_vs_NE25_input_trimmoPE_bowtie2_PP_hg38_Q2_sorted_BASE_BLR_q0.05_BAMPE_SPMR_MACS301_peak_15915	chr11	71306524	71306525	SHANK2	-	71252577	70467853	53947	53947	838671	U	0	0	ACTE1P	-	71407772	71382600	76075	101247	76075	D	0	0
chr12	52025217	52026264	chr12	52025731	52025931	chr12	52025830	52025831	1048	52025831	147	72.3463	6.79414	69.0343	SUM44PE_BRG1_ChIP_merged_vs_NE25_input_trimmoPE_bowtie2_PP_hg38_Q2_sorted_BASE_BLR_q0.05_BAMPE_SPMR_MACS301_peak_19515	chr12	52025830	52025831	TAMALIN	+	52006945	52015889	9941	18885	9941	D	0	0	NR4A1	+	52051401	52059506	25570	25570	33675	U	0	0
chr7	155311246	155312174	chr7	155311490	155311690	chr7	155311589	155311590	929	155311590	39	22.413	6.79302	20.0156	SUM44PE_BRG1_ChIP_merged_vs_NE25_input_trimmoPE_bowtie2_PP_hg38_Q2_sorted_BASE_BLR_q0.05_BAMPE_SPMR_MACS301_peak_79514	chr7	155311589	155311590	INSIG1	+	155297877	155310235	1354	13712	1354	D	0	0	INSIG1-DT	-	155297541	155295917	14048	14048	15672	U	0	0
chr1	206841248	206842559	chr1	206842012	206842212	chr1	206842111	206842112	1312	206842112	85	43.6486	6.79284	40.7933	SUM44PE_BRG1_ChIP_merged_vs_NE25_input_trimmoPE_bowtie2_PP_hg38_Q2_sorted_BASE_BLR_q0.05_BAMPE_SPMR_MACS301_peak_7403	chr1	206842111	206842112	IL19	+	206770763	206842979	0	71348	867	.	1	0	IL20	+	206865622	206869223	23510	23510	27111	U	0	0
chr14	100285008	100286079	chr14	100285605	100285805	chr14	100285704	100285705	1072	100285705	85	43.6486	6.79284	40.7933	SUM44PE_BRG1_ChIP_merged_vs_NE25_input_trimmoPE_bowtie2_PP_hg38_Q2_sorted_BASE_BLR_q0.05_BAMPE_SPMR_MACS301_peak_27387	chr14	100285704	100285705	ENSG00000259052	-	100291456	100279958	0	5751	5746	.	1	0	YY1	+	100239143	100282788	2916	46561	2916	D	0	0
chr3	4536090	4536992	chr3	4536485	4536685	chr3	4536584	4536585	903	4536585	85	43.6486	6.79284	40.7933	SUM44PE_BRG1_ChIP_merged_vs_NE25_input_trimmoPE_bowtie2_PP_hg38_Q2_sorted_BASE_BLR_q0.05_BAMPE_SPMR_MACS301_peak_53038	chr3	4536584	4536585	ITPR1	+	4493344	4847506	0	43240	310921	.	1	0	ITPR1-DT	-	4493201	4490316	43383	43383	46268	U	0	0
chr7	2631092	2632945	chr7	2631543	2631743	chr7	2631642	2631643	1854	2631643	85	43.6486	6.79284	40.7933	SUM44PE_BRG1_ChIP_merged_vs_NE25_input_trimmoPE_bowtie2_PP_hg38_Q2_sorted_BASE_BLR_q0.05_BAMPE_SPMR_MACS301_peak_74730	chr7	2631642	2631643	TTYH3	+	2631985	2664802	342	342	33159	U	0	1	ENSG00000289352	-	2622236	2614582	9406	9406	17060	U	0	0
chr7	128431132	128431943	chr7	128431327	128431527	chr7	128431426	128431427	812	128431427	85	43.6486	6.79284	40.7933	SUM44PE_BRG1_ChIP_merged_vs_NE25_input_trimmoPE_bowtie2_PP_hg38_Q2_sorted_BASE_BLR_q0.05_BAMPE_SPMR_MACS301_peak_78699	chr7	128431426	128431427	ENSG00000228700	-	128433713	128433421	1994	2286	1994	D	0	0	RNU7-54P	-	128443510	128443448	12021	12083	12021	D	0	0
chr9	128415562	128416715	chr9	128416112	128416312	chr9	128416211	128416212	1154	128416212	85	43.6486	6.79284	40.7933	SUM44PE_BRG1_ChIP_merged_vs_NE25_input_trimmoPE_bowtie2_PP_hg38_Q2_sorted_BASE_BLR_q0.05_BAMPE_SPMR_MACS301_peak_86354	chr9	128416211	128416212	CERCAM	+	128420856	128437347	4644	4644	21135	U	0	0	ENSG00000273186	+	128431597	128432006	15385	15385	15794	U	0	0
chr22	38180755	38182669	chr22	38182092	38182292	chr22	38182191	38182192	1915	38182192	152	74.64	6.79188	71.2962	SUM44PE_BRG1_ChIP_merged_vs_NE25_input_trimmoPE_bowtie2_PP_hg38_Q2_sorted_BASE_BLR_q0.05_BAMPE_SPMR_MACS301_peak_52183	chr22	38182191	38182192	PLA2G6	-	38214778	38111753	0	32586	70438	.	1	0	MAFF	+	38201931	38216503	19739	19739	34311	U	0	0
chr16	82195986	82196702	chr16	82196185	82196385	chr16	82196284	82196285	717	82196285	53	28.8519	6.79127	26.2992	SUM44PE_BRG1_ChIP_merged_vs_NE25_input_trimmoPE_bowtie2_PP_hg38_Q2_sorted_BASE_BLR_q0.05_BAMPE_SPMR_MACS301_peak_33174	chr16	82196284	82196285	RN7SKP190	-	82192790	82192504	3494	3494	3780	U	0	0	MPHOSPH6-DT	+	82170295	82175803	20481	25989	20481	D	0	0
chr1	201511890	201513436	chr1	201512197	201512397	chr1	201512296	201512297	1547	201512297	120	59.8294	6.79093	56.7015	SUM44PE_BRG1_ChIP_merged_vs_NE25_input_trimmoPE_bowtie2_PP_hg38_Q2_sorted_BASE_BLR_q0.05_BAMPE_SPMR_MACS301_peak_7029	chr1	201512296	201512297	ENSG00000224536	+	201507240	201534784	0	5056	22487	.	1	0	CSRP1	-	201509456	201483529	2840	2840	28767	U	0	0
chr5	42780981	42781787	chr5	42781237	42781437	chr5	42781336	42781337	807	42781337	67	35.313	6.79023	32.621	SUM44PE_BRG1_ChIP_merged_vs_NE25_input_trimmoPE_bowtie2_PP_hg38_Q2_sorted_BASE_BLR_q0.05_BAMPE_SPMR_MACS301_peak_65028	chr5	42781336	42781337	CCDC152	+	42756817	42802439	0	24519	21102	.	1	0	SELENOP	-	42887392	42800933	19596	106055	19596	D	0	0
chr17	14011535	14012288	chr17	14011783	14011983	chr17	14011882	14011883	754	14011883	30	18.297	6.79022	16.0088	SUM44PE_BRG1_ChIP_merged_vs_NE25_input_trimmoPE_bowtie2_PP_hg38_Q2_sorted_BASE_BLR_q0.05_BAMPE_SPMR_MACS301_peak_34055	chr17	14011882	14011883	CDRT15P1	+	14024513	14025488	12630	12630	13605	U	0	0	ENSG00000266744	-	13966952	13957747	44930	44930	54135	U	0	0
chr12	98737100	98737668	chr12	98737207	98737407	chr12	98737306	98737307	569	98737307	37	21.487	6.78949	19.1139	SUM44PE_BRG1_ChIP_merged_vs_NE25_input_trimmoPE_bowtie2_PP_hg38_Q2_sorted_BASE_BLR_q0.05_BAMPE_SPMR_MACS301_peak_21293	chr12	98737306	98737307	APAF1	+	98645289	98735433	1873	92017	1873	D	0	0	ANKS1B	-	99984936	98743973	6666	1247629	6666	D	0	0
chr12	104370786	104371970	chr12	104371430	104371630	chr12	104371529	104371530	1185	104371530	88	45.0176	6.78929	42.1376	SUM44PE_BRG1_ChIP_merged_vs_NE25_input_trimmoPE_bowtie2_PP_hg38_Q2_sorted_BASE_BLR_q0.05_BAMPE_SPMR_MACS301_peak_21472	chr12	104371529	104371530	TXNRD1	+	104215778	104350307	21222	155751	21222	D	0	0	EID3	+	104303738	104305205	66324	67791	66324	D	0	0
chr2	224915391	224916248	chr2	224915721	224915921	chr2	224915820	224915821	858	224915821	88	45.0176	6.78929	42.1376	SUM44PE_BRG1_ChIP_merged_vs_NE25_input_trimmoPE_bowtie2_PP_hg38_Q2_sorted_BASE_BLR_q0.05_BAMPE_SPMR_MACS301_peak_47320	chr2	224915820	224915821	DOCK10	-	224947065	224765089	0	31244	150731	.	1	0	MIR4439	-	225010540	225010460	94639	94719	94639	D	0	0
chr5	14256512	14257553	chr5	14256899	14257099	chr5	14256998	14256999	1042	14256999	88	45.0176	6.78929	42.1376	SUM44PE_BRG1_ChIP_merged_vs_NE25_input_trimmoPE_bowtie2_PP_hg38_Q2_sorted_BASE_BLR_q0.05_BAMPE_SPMR_MACS301_peak_64243	chr5	14256998	14256999	TRIO	+	14143341	14510204	0	113657	253205	.	1	0	ENSG00000287581	-	14359285	14356885	99886	102286	99886	D	0	0
chr8	99012685	99013982	chr8	99013081	99013281	chr8	99013180	99013181	1298	99013181	88	45.0176	6.78929	42.1376	SUM44PE_BRG1_ChIP_merged_vs_NE25_input_trimmoPE_bowtie2_PP_hg38_Q2_sorted_BASE_BLR_q0.05_BAMPE_SPMR_MACS301_peak_82094	chr8	99013180	99013181	VPS13B	+	99013273	99877580	92	92	864399	U	0	1	VPS13B-DT	-	99013028	98996762	152	152	16418	U	0	1
chr20	63536319	63539371	chr20	63537982	63538182	chr20	63538081	63538082	3053	63538082	174	84.7785	6.78813	81.3064	SUM44PE_BRG1_ChIP_merged_vs_NE25_input_trimmoPE_bowtie2_PP_hg38_Q2_sorted_BASE_BLR_q0.05_BAMPE_SPMR_MACS301_peak_50305	chr20	63538081	63538082	SRMS	-	63547749	63538488	406	9667	406	D	0	0	PTK6	-	63537376	63528000	705	705	10081	U	0	1
chr7	35147558	35149485	chr7	35148156	35148356	chr7	35148255	35148256	1928	35148256	174	84.7785	6.78813	81.3064	SUM44PE_BRG1_ChIP_merged_vs_NE25_input_trimmoPE_bowtie2_PP_hg38_Q2_sorted_BASE_BLR_q0.05_BAMPE_SPMR_MACS301_peak_76020	chr7	35148255	35148256	DPY19L2P1	-	35186203	35079988	0	37947	68267	.	1	0	S100A11P2	+	35169223	35169535	20967	20967	21279	U	0	0
chr3	38023944	38026200	chr3	38024923	38025123	chr3	38025022	38025023	2257	38025023	136	67.202	6.78731	63.9632	SUM44PE_BRG1_ChIP_merged_vs_NE25_input_trimmoPE_bowtie2_PP_hg38_Q2_sorted_BASE_BLR_q0.05_BAMPE_SPMR_MACS301_peak_54276	chr3	38025022	38025023	PLCD1	-	38029642	38007495	0	4619	17527	.	1	0	Y_RNA	+	38014567	38014669	10353	10455	10353	D	0	0
chr5	95960607	95962369	chr5	95961369	95961569	chr5	95961468	95961469	1763	95961469	136	67.202	6.78731	63.9632	SUM44PE_BRG1_ChIP_merged_vs_NE25_input_trimmoPE_bowtie2_PP_hg38_Q2_sorted_BASE_BLR_q0.05_BAMPE_SPMR_MACS301_peak_66347	chr5	95961468	95961469	ELL2	-	95961851	95885097	0	382	76371	.	1	0	ENSG00000251314	+	95962000	96631085	531	531	669616	U	0	1
chr16	3304698	3306137	chr16	3305130	3305330	chr16	3305229	3305230	1440	3305230	91	46.3868	6.78599	43.4823	SUM44PE_BRG1_ChIP_merged_vs_NE25_input_trimmoPE_bowtie2_PP_hg38_Q2_sorted_BASE_BLR_q0.05_BAMPE_SPMR_MACS301_peak_31074	chr16	3305229	3305230	TIGD7	-	3305430	3298807	0	200	6422	.	1	0	ZNF75A	+	3305496	3318851	266	266	13621	U	0	1
chr20	5111776	5113445	chr20	5112812	5113012	chr20	5112911	5112912	1670	5112912	91	46.3868	6.78599	43.4823	SUM44PE_BRG1_ChIP_merged_vs_NE25_input_trimmoPE_bowtie2_PP_hg38_Q2_sorted_BASE_BLR_q0.05_BAMPE_SPMR_MACS301_peak_48186	chr20	5112911	5112912	TMEM230	-	5113103	5099839	0	191	13072	.	1	0	Y_RNA	-	5114083	5113992	1080	1171	1080	D	0	0
chr10	5645067	5647398	chr10	5645359	5645559	chr10	5645458	5645459	2332	5645459	98	49.6222	6.78585	46.6614	SUM44PE_BRG1_ChIP_merged_vs_NE25_input_trimmoPE_bowtie2_PP_hg38_Q2_sorted_BASE_BLR_q0.05_BAMPE_SPMR_MACS301_peak_9401	chr10	5645458	5645459	ASB13	-	5666595	5638866	0	21136	6592	.	1	0	RN7SL445P	+	5631462	5631755	13703	13996	13703	D	0	0
chr19	47225757	47228574	chr19	47226027	47226227	chr19	47226126	47226127	2818	47226127	98	49.6222	6.78585	46.6614	SUM44PE_BRG1_ChIP_merged_vs_NE25_input_trimmoPE_bowtie2_PP_hg38_Q2_sorted_BASE_BLR_q0.05_BAMPE_SPMR_MACS301_peak_40274	chr19	47226126	47226127	BBC3	-	47231199	47220823	0	5072	5303	.	1	0	MIR3190	+	47226941	47227021	814	814	894	U	0	1
chr2	233479961	233482132	chr2	233480470	233480670	chr2	233480569	233480570	2172	233480570	98	49.6222	6.78585	46.6614	SUM44PE_BRG1_ChIP_merged_vs_NE25_input_trimmoPE_bowtie2_PP_hg38_Q2_sorted_BASE_BLR_q0.05_BAMPE_SPMR_MACS301_peak_47637	chr2	233480569	233480570	USP40	-	233565590	233477391	0	85020	3178	.	1	0	DGKD	+	233354493	233472098	8471	126076	8471	D	0	0
chr20	32831733	32832746	chr20	32832048	32832248	chr20	32832147	32832148	1014	32832148	98	49.6222	6.78585	46.6614	SUM44PE_BRG1_ChIP_merged_vs_NE25_input_trimmoPE_bowtie2_PP_hg38_Q2_sorted_BASE_BLR_q0.05_BAMPE_SPMR_MACS301_peak_48956	chr20	32832147	32832148	MAPRE1	+	32819953	32850405	0	12194	18257	.	1	0	ENSG00000260536	-	32854257	32843127	10979	22109	10979	D	0	0
chr22	20916762	20918139	chr22	20917083	20917283	chr22	20917182	20917183	1378	20917183	98	49.6222	6.78585	46.6614	SUM44PE_BRG1_ChIP_merged_vs_NE25_input_trimmoPE_bowtie2_PP_hg38_Q2_sorted_BASE_BLR_q0.05_BAMPE_SPMR_MACS301_peak_51455	chr22	20917182	20917183	CRKL	+	20917406	20953747	223	223	36564	U	0	1	ENSG00000272600	-	20891214	20889205	25968	25968	27977	U	0	0
chr5	91379659	91382127	chr5	91380201	91380401	chr5	91380300	91380301	2469	91380301	98	49.6222	6.78585	46.6614	SUM44PE_BRG1_ChIP_merged_vs_NE25_input_trimmoPE_bowtie2_PP_hg38_Q2_sorted_BASE_BLR_q0.05_BAMPE_SPMR_MACS301_peak_66219	chr5	91380300	91380301	ARRDC3	-	91383317	91368630	0	3016	11670	.	1	0	ARRDC3-AS1	+	91380849	91548799	548	548	168498	U	0	1
chr8	65648065	65649193	chr8	65648621	65648821	chr8	65648720	65648721	1129	65648721	98	49.6222	6.78585	46.6614	SUM44PE_BRG1_ChIP_merged_vs_NE25_input_trimmoPE_bowtie2_PP_hg38_Q2_sorted_BASE_BLR_q0.05_BAMPE_SPMR_MACS301_peak_81207	chr8	65648720	65648721	MTFR1	+	65644733	65710562	0	3987	61841	.	1	0	ARMC1	-	65634177	65602457	14543	14543	46263	U	0	0
chr8	144062952	144064537	chr8	144063463	144063663	chr8	144063562	144063563	1586	144063563	98	49.6222	6.78585	46.6614	SUM44PE_BRG1_ChIP_merged_vs_NE25_input_trimmoPE_bowtie2_PP_hg38_Q2_sorted_BASE_BLR_q0.05_BAMPE_SPMR_MACS301_peak_83714	chr8	144063562	144063563	OPLAH	-	144060692	144051265	2870	2870	12297	U	0	0	MIR6846	-	144057380	144057320	6182	6182	6242	U	0	0
chr15	89399087	89400844	chr15	89400282	89400482	chr15	89400381	89400382	1758	89400382	56	30.2166	6.78582	27.6344	SUM44PE_BRG1_ChIP_merged_vs_NE25_input_trimmoPE_bowtie2_PP_hg38_Q2_sorted_BASE_BLR_q0.05_BAMPE_SPMR_MACS301_peak_30319	chr15	89400381	89400382	ENSG00000289128	+	89400172	89401723	0	209	1341	.	1	0	MIR9-3HG	+	89362661	89398484	1897	37720	1897	D	0	0
chr2	211929093	211931321	chr2	211929910	211930110	chr2	211930009	211930010	2229	211930010	56	30.2166	6.78582	27.6344	SUM44PE_BRG1_ChIP_merged_vs_NE25_input_trimmoPE_bowtie2_PP_hg38_Q2_sorted_BASE_BLR_q0.05_BAMPE_SPMR_MACS301_peak_46803	chr2	211930009	211930010	ERBB4	-	212538802	211375716	0	608792	554293	.	1	0	.	.	.	.	.	.	.	.	.	.
chr3	157498741	157500532	chr3	157499342	157499542	chr3	157499441	157499442	1792	157499442	56	30.2166	6.78582	27.6344	SUM44PE_BRG1_ChIP_merged_vs_NE25_input_trimmoPE_bowtie2_PP_hg38_Q2_sorted_BASE_BLR_q0.05_BAMPE_SPMR_MACS301_peak_57608	chr3	157499441	157499442	VEPH1	-	157503416	157259741	0	3974	239700	.	1	0	SLC66A1L	+	157543389	157677749	43947	43947	178307	U	0	0
chr4	127407487	127408039	chr4	127407629	127407829	chr4	127407728	127407729	553	127407729	56	30.2166	6.78582	27.6344	SUM44PE_BRG1_ChIP_merged_vs_NE25_input_trimmoPE_bowtie2_PP_hg38_Q2_sorted_BASE_BLR_q0.05_BAMPE_SPMR_MACS301_peak_62156	chr4	127407728	127407729	ENSG00000248491	-	127470552	127097097	0	62823	310631	.	1	0	ENSG00000287101	-	127352379	127228518	55349	55349	179210	U	0	0
chr7	41446624	41447261	chr7	41446795	41446995	chr7	41446894	41446895	638	41446895	56	30.2166	6.78582	27.6344	SUM44PE_BRG1_ChIP_merged_vs_NE25_input_trimmoPE_bowtie2_PP_hg38_Q2_sorted_BASE_BLR_q0.05_BAMPE_SPMR_MACS301_peak_76197	chr7	41446894	41446895	.	.	.	.	.	.	.	.	.	.	.	.	.	.	.	.	.	.	.	.
chr7	133569868	133570526	chr7	133569983	133570183	chr7	133570082	133570083	659	133570083	56	30.2166	6.78582	27.6344	SUM44PE_BRG1_ChIP_merged_vs_NE25_input_trimmoPE_bowtie2_PP_hg38_Q2_sorted_BASE_BLR_q0.05_BAMPE_SPMR_MACS301_peak_78931	chr7	133570082	133570083	EXOC4	+	133253077	134065761	0	317005	495678	.	1	0	.	.	.	.	.	.	.	.	.	.
chr4	130371883	130373394	chr4	130372908	130373108	chr4	130373007	130373008	1512	130373008	49	26.9897	6.78576	24.4797	SUM44PE_BRG1_ChIP_merged_vs_NE25_input_trimmoPE_bowtie2_PP_hg38_Q2_sorted_BASE_BLR_q0.05_BAMPE_SPMR_MACS301_peak_62246	chr4	130373007	130373008	LINC02479	+	130376228	130432227	3220	3220	59219	U	0	0	.	.	.	.	.	.	.	.	.	.
chr11	71179298	71180765	chr11	71180000	71180200	chr11	71180099	71180100	1468	71180100	201	97.2093	6.78374	93.5938	SUM44PE_BRG1_ChIP_merged_vs_NE25_input_trimmoPE_bowtie2_PP_hg38_Q2_sorted_BASE_BLR_q0.05_BAMPE_SPMR_MACS301_peak_15893	chr11	71180099	71180100	SHANK2	-	71252577	70467853	0	72477	712246	.	1	0	.	.	.	.	.	.	.	.	.	.
chr8	127737152	127739531	chr8	127737776	127737976	chr8	127737875	127737876	2380	127737876	61	32.5148	6.78348	29.881	SUM44PE_BRG1_ChIP_merged_vs_NE25_input_trimmoPE_bowtie2_PP_hg38_Q2_sorted_BASE_BLR_q0.05_BAMPE_SPMR_MACS301_peak_83161	chr8	127737875	127737876	MYC	+	127736083	127741434	0	1792	3558	.	1	0	CASC11	-	127733967	127686342	3908	3908	51533	U	0	0
chr14	98822654	98823527	chr14	98823077	98823277	chr14	98823176	98823177	874	98823177	54	29.2847	6.78312	26.7234	SUM44PE_BRG1_ChIP_merged_vs_NE25_input_trimmoPE_bowtie2_PP_hg38_Q2_sorted_BASE_BLR_q0.05_BAMPE_SPMR_MACS301_peak_27272	chr14	98823176	98823177	ENSG00000237342	+	98844895	98845597	21718	21718	22420	U	0	0	ENSG00000278990	-	98917801	98916901	93724	94624	93724	D	0	0
chr1	225480866	225481549	chr1	225481050	225481250	chr1	225481149	225481150	684	225481150	94	47.7562	6.78289	44.8283	SUM44PE_BRG1_ChIP_merged_vs_NE25_input_trimmoPE_bowtie2_PP_hg38_Q2_sorted_BASE_BLR_q0.05_BAMPE_SPMR_MACS301_peak_8269	chr1	225481149	225481150	ENAH	-	225653142	225486834	5684	171992	5684	D	0	0	ENSG00000282418	+	225465020	225473837	7312	16129	7312	D	0	0
chr3	37242756	37244665	chr3	37244166	37244366	chr3	37244265	37244266	1910	37244266	94	47.7562	6.78289	44.8283	SUM44PE_BRG1_ChIP_merged_vs_NE25_input_trimmoPE_bowtie2_PP_hg38_Q2_sorted_BASE_BLR_q0.05_BAMPE_SPMR_MACS301_peak_54242	chr3	37244265	37244266	GOLGA4	+	37243270	37366879	0	995	122613	.	1	0	GOLGA4-AS1	-	37244177	37241788	88	88	2477	U	0	1
chr6	42138117	42139581	chr6	42139009	42139209	chr6	42139108	42139109	1465	42139109	94	47.7562	6.78289	44.8283	SUM44PE_BRG1_ChIP_merged_vs_NE25_input_trimmoPE_bowtie2_PP_hg38_Q2_sorted_BASE_BLR_q0.05_BAMPE_SPMR_MACS301_peak_71350	chr6	42139108	42139109	C6orf132	-	42142620	42101118	0	3511	37990	.	1	0	GUCA1A	+	42155405	42179403	16296	16296	40294	U	0	0
chr1	67645438	67647592	chr1	67645608	67645808	chr1	67645707	67645708	2155	67645708	60	32.0499	6.78257	29.4264	SUM44PE_BRG1_ChIP_merged_vs_NE25_input_trimmoPE_bowtie2_PP_hg38_Q2_sorted_BASE_BLR_q0.05_BAMPE_SPMR_MACS301_peak_3011	chr1	67645707	67645708	RN7SL392P	-	67657129	67656830	11122	11421	11122	D	0	0	HNRNPCP9	-	67661013	67660154	14446	15305	14446	D	0	0
chr12	29884885	29885484	chr12	29885079	29885279	chr12	29885178	29885179	600	29885179	60	32.0499	6.78257	29.4264	SUM44PE_BRG1_ChIP_merged_vs_NE25_input_trimmoPE_bowtie2_PP_hg38_Q2_sorted_BASE_BLR_q0.05_BAMPE_SPMR_MACS301_peak_18845	chr12	29885178	29885179	.	.	.	.	.	.	.	.	.	.	.	.	.	.	.	.	.	.	.	.
chr12	53466554	53467137	chr12	53466768	53466968	chr12	53466867	53466868	584	53466868	60	32.0499	6.78257	29.4264	SUM44PE_BRG1_ChIP_merged_vs_NE25_input_trimmoPE_bowtie2_PP_hg38_Q2_sorted_BASE_BLR_q0.05_BAMPE_SPMR_MACS301_peak_19648	chr12	53466867	53466868	ENSG00000257379	+	53441740	53467528	0	25127	660	.	1	0	PCBP2	+	53452101	53481162	0	14766	14294	.	1	0
chr12	99343068	99344626	chr12	99343537	99343737	chr12	99343636	99343637	1559	99343637	60	32.0499	6.78257	29.4264	SUM44PE_BRG1_ChIP_merged_vs_NE25_input_trimmoPE_bowtie2_PP_hg38_Q2_sorted_BASE_BLR_q0.05_BAMPE_SPMR_MACS301_peak_21311	chr12	99343636	99343637	ANKS1B	-	99984936	98743973	0	641299	599663	.	1	0	.	.	.	.	.	.	.	.	.	.
chr13	22983511	22984508	chr13	22983898	22984098	chr13	22983997	22983998	998	22983998	60	32.0499	6.78257	29.4264	SUM44PE_BRG1_ChIP_merged_vs_NE25_input_trimmoPE_bowtie2_PP_hg38_Q2_sorted_BASE_BLR_q0.05_BAMPE_SPMR_MACS301_peak_22656	chr13	22983997	22983998	ENSG00000289217	+	22926651	22934994	49003	57346	49003	D	0	0	ENSG00000283075	+	22931536	22931999	51998	52461	51998	D	0	0
chr13	50185381	50186335	chr13	50185871	50186071	chr13	50185970	50185971	955	50185971	60	32.0499	6.78257	29.4264	SUM44PE_BRG1_ChIP_merged_vs_NE25_input_trimmoPE_bowtie2_PP_hg38_Q2_sorted_BASE_BLR_q0.05_BAMPE_SPMR_MACS301_peak_23447	chr13	50185970	50185971	DLEU1	+	50082170	50528534	0	103800	342563	.	1	0	ST13P4	+	50172088	50173181	12789	13882	12789	D	0	0
chr14	101972250	101972995	chr14	101972457	101972657	chr14	101972556	101972557	746	101972557	60	32.0499	6.78257	29.4264	SUM44PE_BRG1_ChIP_merged_vs_NE25_input_trimmoPE_bowtie2_PP_hg38_Q2_sorted_BASE_BLR_q0.05_BAMPE_SPMR_MACS301_peak_27431	chr14	101972556	101972557	DYNC1H1	+	101964572	102056443	0	7984	83886	.	1	0	ENSG00000259013	-	101969601	101969363	2955	2955	3193	U	0	0
chr17	5219202	5220677	chr17	5219632	5219832	chr17	5219731	5219732	1476	5219732	60	32.0499	6.78257	29.4264	SUM44PE_BRG1_ChIP_merged_vs_NE25_input_trimmoPE_bowtie2_PP_hg38_Q2_sorted_BASE_BLR_q0.05_BAMPE_SPMR_MACS301_peak_33783	chr17	5219731	5219732	ZNF594-DT	+	5192089	5235637	0	27642	15905	.	1	0	SCIMP	-	5234860	5208919	0	15128	10812	.	1	0
chr17	68290289	68292954	chr17	68291699	68291899	chr17	68291798	68291799	2666	68291799	60	32.0499	6.78257	29.4264	SUM44PE_BRG1_ChIP_merged_vs_NE25_input_trimmoPE_bowtie2_PP_hg38_Q2_sorted_BASE_BLR_q0.05_BAMPE_SPMR_MACS301_peak_35985	chr17	68291798	68291799	ARSG	+	68259181	68422731	0	32617	130932	.	1	0	SLC16A6	-	68291127	68267025	671	671	24773	U	0	1
chr17	74394343	74395724	chr17	74395179	74395379	chr17	74395278	74395279	1382	74395279	60	32.0499	6.78257	29.4264	SUM44PE_BRG1_ChIP_merged_vs_NE25_input_trimmoPE_bowtie2_PP_hg38_Q2_sorted_BASE_BLR_q0.05_BAMPE_SPMR_MACS301_peak_36114	chr17	74395278	74395279	RNA5SP448	-	74417704	74417593	22314	22425	22314	D	0	0	GPR142	+	74367505	74372600	22678	27773	22678	D	0	0
chr19	34318984	34319876	chr19	34319306	34319506	chr19	34319405	34319406	893	34319406	60	32.0499	6.78257	29.4264	SUM44PE_BRG1_ChIP_merged_vs_NE25_input_trimmoPE_bowtie2_PP_hg38_Q2_sorted_BASE_BLR_q0.05_BAMPE_SPMR_MACS301_peak_39488	chr19	34319405	34319406	GARRE1	+	34254553	34355566	0	64852	36160	.	1	0	RPL29P33	-	34296592	34296276	22813	22813	23129	U	0	0
chr2	73980980	73982138	chr2	73981313	73981513	chr2	73981412	73981413	1159	73981413	60	32.0499	6.78257	29.4264	SUM44PE_BRG1_ChIP_merged_vs_NE25_input_trimmoPE_bowtie2_PP_hg38_Q2_sorted_BASE_BLR_q0.05_BAMPE_SPMR_MACS301_peak_43085	chr2	73981412	73981413	DGUOK-AS1	-	73981441	73947351	0	28	34061	.	1	1	TET3	+	73984909	74108176	3496	3496	126763	U	0	0
chr2	238079427	238080475	chr2	238079944	238080144	chr2	238080043	238080044	1049	238080044	60	32.0499	6.78257	29.4264	SUM44PE_BRG1_ChIP_merged_vs_NE25_input_trimmoPE_bowtie2_PP_hg38_Q2_sorted_BASE_BLR_q0.05_BAMPE_SPMR_MACS301_peak_47857	chr2	238080043	238080044	SCLY	+	238060923	238099412	0	19120	19368	.	1	0	UBE2F-SCLY	+	237967074	238068170	11873	112969	11873	D	0	0
chr21	42381275	42381944	chr21	42381429	42381629	chr21	42381528	42381529	670	42381529	60	32.0499	6.78257	29.4264	SUM44PE_BRG1_ChIP_merged_vs_NE25_input_trimmoPE_bowtie2_PP_hg38_Q2_sorted_BASE_BLR_q0.05_BAMPE_SPMR_MACS301_peak_51175	chr21	42381528	42381529	TMPRSS3	-	42396052	42371886	0	14523	9642	.	1	0	TFF1	-	42366535	42362281	14993	14993	19247	U	0	0
chr3	186097468	186098334	chr3	186097759	186097959	chr3	186097858	186097859	867	186097859	60	32.0499	6.78257	29.4264	SUM44PE_BRG1_ChIP_merged_vs_NE25_input_trimmoPE_bowtie2_PP_hg38_Q2_sorted_BASE_BLR_q0.05_BAMPE_SPMR_MACS301_peak_58426	chr3	186097858	186097859	ETV5	-	186109089	186046313	0	11230	51545	.	1	0	ETV5-AS1	+	186079169	186080947	16911	18689	16911	D	0	0
chr3	189943967	189945209	chr3	189944557	189944757	chr3	189944656	189944657	1243	189944657	60	32.0499	6.78257	29.4264	SUM44PE_BRG1_ChIP_merged_vs_NE25_input_trimmoPE_bowtie2_PP_hg38_Q2_sorted_BASE_BLR_q0.05_BAMPE_SPMR_MACS301_peak_58597	chr3	189944656	189944657	P3H2	-	190120897	189956727	12070	176240	12070	D	0	0	MTAPP2	-	189969861	189969029	24372	25204	24372	D	0	0
chr4	39035718	39036977	chr4	39036175	39036375	chr4	39036274	39036275	1260	39036275	60	32.0499	6.78257	29.4264	SUM44PE_BRG1_ChIP_merged_vs_NE25_input_trimmoPE_bowtie2_PP_hg38_Q2_sorted_BASE_BLR_q0.05_BAMPE_SPMR_MACS301_peak_59927	chr4	39036274	39036275	TMEM156	-	39032409	38966743	3865	3865	69531	U	0	0	KLHL5	+	39045038	39122209	8763	8763	85934	U	0	0
chr4	86856808	86857911	chr4	86857065	86857265	chr4	86857164	86857165	1104	86857165	60	32.0499	6.78257	29.4264	SUM44PE_BRG1_ChIP_merged_vs_NE25_input_trimmoPE_bowtie2_PP_hg38_Q2_sorted_BASE_BLR_q0.05_BAMPE_SPMR_MACS301_peak_61078	chr4	86857164	86857165	SLC10A6	-	86849384	86823467	7780	7780	33697	U	0	0	ENSG00000243312	+	86870190	86871404	13025	13025	14239	U	0	0
chr4	189780173	189781379	chr4	189780382	189780582	chr4	189780481	189780482	1207	189780482	60	32.0499	6.78257	29.4264	SUM44PE_BRG1_ChIP_merged_vs_NE25_input_trimmoPE_bowtie2_PP_hg38_Q2_sorted_BASE_BLR_q0.05_BAMPE_SPMR_MACS301_peak_63943	chr4	189780481	189780482	FRG1-DT	-	189940733	189764390	0	160251	16091	.	1	0	RNU1-51P	-	189709714	189709538	70767	70767	70943	U	0	0
chr6	122491953	122492472	chr6	122492021	122492221	chr6	122492120	122492121	520	122492121	60	32.0499	6.78257	29.4264	SUM44PE_BRG1_ChIP_merged_vs_NE25_input_trimmoPE_bowtie2_PP_hg38_Q2_sorted_BASE_BLR_q0.05_BAMPE_SPMR_MACS301_peak_73292	chr6	122492120	122492121	PKIB	+	122471916	122726372	0	20204	234251	.	1	0	ENSG00000279114	+	122471922	122484161	7959	20198	7959	D	0	0
chr7	115634517	115635135	chr7	115634719	115634919	chr7	115634818	115634819	619	115634819	60	32.0499	6.78257	29.4264	SUM44PE_BRG1_ChIP_merged_vs_NE25_input_trimmoPE_bowtie2_PP_hg38_Q2_sorted_BASE_BLR_q0.05_BAMPE_SPMR_MACS301_peak_78340	chr7	115634818	115634819	ENSG00000242072	-	115676329	115647460	12641	41510	12641	D	0	0	ENSG00000240973	-	115682618	115679344	44525	47799	44525	D	0	0
chr8	143218325	143219070	chr8	143218554	143218754	chr8	143218653	143218654	746	143218654	60	32.0499	6.78257	29.4264	SUM44PE_BRG1_ChIP_merged_vs_NE25_input_trimmoPE_bowtie2_PP_hg38_Q2_sorted_BASE_BLR_q0.05_BAMPE_SPMR_MACS301_peak_83647	chr8	143218653	143218654	GPIHBP1	+	143213217	143217170	1483	5436	1483	D	0	0	ZFP41	+	143246938	143262705	28284	28284	44051	U	0	0
chr9	69645188	69646039	chr9	69645701	69645901	chr9	69645800	69645801	852	69645801	60	32.0499	6.78257	29.4264	SUM44PE_BRG1_ChIP_merged_vs_NE25_input_trimmoPE_bowtie2_PP_hg38_Q2_sorted_BASE_BLR_q0.05_BAMPE_SPMR_MACS301_peak_84670	chr9	69645800	69645801	APBA1	-	69672371	69427531	0	26570	218269	.	1	0	ENSG00000261447	+	69672748	69673713	26947	26947	27912	U	0	0
chrX	138763593	138764545	chrX	138763900	138764100	chrX	138763999	138764000	953	138764000	60	32.0499	6.78257	29.4264	SUM44PE_BRG1_ChIP_merged_vs_NE25_input_trimmoPE_bowtie2_PP_hg38_Q2_sorted_BASE_BLR_q0.05_BAMPE_SPMR_MACS301_peak_88923	chrX	138763999	138764000	TPM2P1	+	138806373	138807091	42373	42373	43091	U	0	0	FGF13-AS1	+	138711451	138716092	47907	52548	47907	D	0	0
chrX	152860790	152861477	chrX	152861123	152861323	chrX	152861222	152861223	688	152861223	60	32.0499	6.78257	29.4264	SUM44PE_BRG1_ChIP_merged_vs_NE25_input_trimmoPE_bowtie2_PP_hg38_Q2_sorted_BASE_BLR_q0.05_BAMPE_SPMR_MACS301_peak_89074	chrX	152861222	152861223	NSDHL	+	152831062	152869729	0	30160	8506	.	1	0	CETN2	-	152830757	152826993	30465	30465	34229	U	0	0
chr6	65057609	65058500	chr6	65058082	65058282	chr6	65058181	65058182	892	65058182	40	22.8416	6.78206	20.4335	SUM44PE_BRG1_ChIP_merged_vs_NE25_input_trimmoPE_bowtie2_PP_hg38_Q2_sorted_BASE_BLR_q0.05_BAMPE_SPMR_MACS301_peak_72083	chr6	65058181	65058182	EYS	-	65707226	63719979	0	649044	1338202	.	1	0	.	.	.	.	.	.	.	.	.	.
chr6	52576292	52577801	chr6	52577267	52577467	chr6	52577366	52577367	1510	52577367	163	79.6354	6.78203	76.2268	SUM44PE_BRG1_ChIP_merged_vs_NE25_input_trimmoPE_bowtie2_PP_hg38_Q2_sorted_BASE_BLR_q0.05_BAMPE_SPMR_MACS301_peak_71769	chr6	52577366	52577367	TRAM2-AS1	+	52577306	52583974	0	60	6607	.	1	1	TRAM2	-	52577060	52497407	306	306	79959	U	0	1
chr12	32089323	32090028	chr12	32089667	32089867	chr12	32089766	32089767	706	32089767	33	19.6395	6.78119	17.3136	SUM44PE_BRG1_ChIP_merged_vs_NE25_input_trimmoPE_bowtie2_PP_hg38_Q2_sorted_BASE_BLR_q0.05_BAMPE_SPMR_MACS301_peak_18926	chr12	32089766	32089767	ENSG00000271357	-	32100735	32100484	10717	10968	10717	D	0	0	BICD1-AS1	-	32107528	32104116	14349	17761	14349	D	0	0
chr12	22214398	22215091	chr12	22214720	22214920	chr12	22214819	22214820	694	22214820	59	31.5823	6.78093	28.9686	SUM44PE_BRG1_ChIP_merged_vs_NE25_input_trimmoPE_bowtie2_PP_hg38_Q2_sorted_BASE_BLR_q0.05_BAMPE_SPMR_MACS301_peak_18527	chr12	22214819	22214820	ST8SIA1	-	22334707	22193390	0	119887	21429	.	1	0	RNU1-149P	-	22195629	22195468	19190	19190	19351	U	0	0
chr3	44861510	44862461	chr3	44861889	44862089	chr3	44861988	44861989	952	44861989	59	31.5823	6.78093	28.9686	SUM44PE_BRG1_ChIP_merged_vs_NE25_input_trimmoPE_bowtie2_PP_hg38_Q2_sorted_BASE_BLR_q0.05_BAMPE_SPMR_MACS301_peak_54484	chr3	44861988	44861989	TMEM42	+	44861911	44865664	0	77	3675	.	1	1	MIR564	+	44861887	44861981	7	101	7	D	0	0
chr5	16568801	16569554	chr5	16569000	16569200	chr5	16569099	16569100	754	16569100	59	31.5823	6.78093	28.9686	SUM44PE_BRG1_ChIP_merged_vs_NE25_input_trimmoPE_bowtie2_PP_hg38_Q2_sorted_BASE_BLR_q0.05_BAMPE_SPMR_MACS301_peak_64289	chr5	16569099	16569100	RETREG1-AS1	+	16616157	16681905	47057	47057	112805	U	0	0	ENSG00000250415	+	16617224	16621276	48124	48124	52176	U	0	0
chr8	57580248	57581054	chr8	57580473	57580673	chr8	57580572	57580573	807	57580573	97	49.1258	6.77999	46.1734	SUM44PE_BRG1_ChIP_merged_vs_NE25_input_trimmoPE_bowtie2_PP_hg38_Q2_sorted_BASE_BLR_q0.05_BAMPE_SPMR_MACS301_peak_81017	chr8	57580572	57580573	ENSG00000253322	-	57805029	57594165	13592	224456	13592	D	0	0	ENSG00000253821	+	57492883	57545943	34629	87689	34629	D	0	0
chr12	123250622	123251868	chr12	123250931	123251131	chr12	123251030	123251031	1247	123251031	135	66.6786	6.77957	63.4471	SUM44PE_BRG1_ChIP_merged_vs_NE25_input_trimmoPE_bowtie2_PP_hg38_Q2_sorted_BASE_BLR_q0.05_BAMPE_SPMR_MACS301_peak_22352	chr12	123251030	123251031	MTRFR	+	123233445	123258079	0	17585	7048	.	1	0	CDK2AP1	-	123272334	123261275	10244	21303	10244	D	0	0
chr10	53841771	53842554	chr10	53842116	53842316	chr10	53842215	53842216	784	53842216	45	25.1291	6.77931	22.6653	SUM44PE_BRG1_ChIP_merged_vs_NE25_input_trimmoPE_bowtie2_PP_hg38_Q2_sorted_BASE_BLR_q0.05_BAMPE_SPMR_MACS301_peak_10789	chr10	53842215	53842216	PCDH15	-	54801231	53808130	0	959015	34085	.	1	0	ENSG00000233805	+	53766399	53766614	75601	75816	75601	D	0	0
chr10	12785377	12786322	chr10	12785633	12785833	chr10	12785732	12785733	946	12785733	125	62.0569	6.77929	58.8939	SUM44PE_BRG1_ChIP_merged_vs_NE25_input_trimmoPE_bowtie2_PP_hg38_Q2_sorted_BASE_BLR_q0.05_BAMPE_SPMR_MACS301_peak_9652	chr10	12785732	12785733	CAMK1D	+	12349546	12835545	0	436186	49812	.	1	0	MIR548Q	-	12725353	12725253	60379	60379	60479	U	0	0
chr12	68609874	68611842	chr12	68610595	68610795	chr12	68610694	68610695	1969	68610695	125	62.0569	6.77929	58.8939	SUM44PE_BRG1_ChIP_merged_vs_NE25_input_trimmoPE_bowtie2_PP_hg38_Q2_sorted_BASE_BLR_q0.05_BAMPE_SPMR_MACS301_peak_20260	chr12	68610694	68610695	ENSG00000289173	-	68610706	68610196	0	11	498	.	1	1	RAP1B	+	68610898	68671901	203	203	61206	U	0	1
chr5	35313186	35313905	chr5	35313436	35313636	chr5	35313535	35313536	720	35313536	125	62.0569	6.77929	58.8939	SUM44PE_BRG1_ChIP_merged_vs_NE25_input_trimmoPE_bowtie2_PP_hg38_Q2_sorted_BASE_BLR_q0.05_BAMPE_SPMR_MACS301_peak_64762	chr5	35313535	35313536	PRLR	-	35230487	35055701	83048	83048	257834	U	0	0	.	.	.	.	.	.	.	.	.	.
chr7	7565735	7567727	chr7	7566699	7566899	chr7	7566798	7566799	1993	7566799	125	62.0569	6.77929	58.8939	SUM44PE_BRG1_ChIP_merged_vs_NE25_input_trimmoPE_bowtie2_PP_hg38_Q2_sorted_BASE_BLR_q0.05_BAMPE_SPMR_MACS301_peak_74929	chr7	7566798	7566799	MIOS-DT	-	7566996	7552461	0	197	14337	.	1	0	MIOS	+	7566883	7608932	84	84	42133	U	0	1
chr1	101892935	101893880	chr1	101893264	101893464	chr1	101893363	101893364	946	101893364	190	92.0674	6.77825	88.509	SUM44PE_BRG1_ChIP_merged_vs_NE25_input_trimmoPE_bowtie2_PP_hg38_Q2_sorted_BASE_BLR_q0.05_BAMPE_SPMR_MACS301_peak_4066	chr1	101893363	101893364	OLFM3	-	101996926	101802559	0	103562	90804	.	1	0	DNAJA1P5	+	101893104	101894047	0	259	683	.	1	0
chr16	84369782	84371336	chr16	84370895	84371095	chr16	84370994	84370995	1555	84370995	38	21.9146	6.77807	19.5297	SUM44PE_BRG1_ChIP_merged_vs_NE25_input_trimmoPE_bowtie2_PP_hg38_Q2_sorted_BASE_BLR_q0.05_BAMPE_SPMR_MACS301_peak_33222	chr16	84370994	84370995	ATP2C2	+	84368537	84464187	0	2457	93192	.	1	0	ENSG00000260504	-	84343407	84342463	27587	27587	28531	U	0	0
chr15	98759527	98761448	chr15	98760411	98760611	chr15	98760510	98760511	1922	98760511	100	50.4954	6.77726	47.5194	SUM44PE_BRG1_ChIP_merged_vs_NE25_input_trimmoPE_bowtie2_PP_hg38_Q2_sorted_BASE_BLR_q0.05_BAMPE_SPMR_MACS301_peak_30632	chr15	98760510	98760511	IGF1R	+	98648538	98964530	0	111972	204019	.	1	0	MIR4714	+	98784425	98784502	23914	23914	23991	U	0	0
chr10	5632161	5633196	chr10	5632535	5632735	chr10	5632634	5632635	1036	5632635	62	32.9489	6.77651	30.3064	SUM44PE_BRG1_ChIP_merged_vs_NE25_input_trimmoPE_bowtie2_PP_hg38_Q2_sorted_BASE_BLR_q0.05_BAMPE_SPMR_MACS301_peak_9400	chr10	5632634	5632635	RN7SL445P	+	5631462	5631755	879	1172	879	D	0	0	ASB13	-	5666595	5638866	6231	33960	6231	D	0	0
chr17	18987679	18988625	chr17	18988042	18988242	chr17	18988141	18988142	947	18988142	62	32.9489	6.77651	30.3064	SUM44PE_BRG1_ChIP_merged_vs_NE25_input_trimmoPE_bowtie2_PP_hg38_Q2_sorted_BASE_BLR_q0.05_BAMPE_SPMR_MACS301_peak_34261	chr17	18988141	18988142	SLC5A10	+	18952164	19022565	0	35977	34423	.	1	0	FAM83G	-	19004764	18968788	0	16622	19353	.	1	0
chr4	28564192	28564987	chr4	28564383	28564583	chr4	28564482	28564483	796	28564483	62	32.9489	6.77651	30.3064	SUM44PE_BRG1_ChIP_merged_vs_NE25_input_trimmoPE_bowtie2_PP_hg38_Q2_sorted_BASE_BLR_q0.05_BAMPE_SPMR_MACS301_peak_59677	chr4	28564482	28564483	ENSG00000250064	+	28435448	28600275	0	129034	35792	.	1	0	ENSG00000286141	-	28600845	28580990	16507	36362	16507	D	0	0
chr4	145717846	145718813	chr4	145718023	145718223	chr4	145718122	145718123	968	145718123	62	32.9489	6.77651	30.3064	SUM44PE_BRG1_ChIP_merged_vs_NE25_input_trimmoPE_bowtie2_PP_hg38_Q2_sorted_BASE_BLR_q0.05_BAMPE_SPMR_MACS301_peak_62719	chr4	145718122	145718123	C4orf51	+	145680145	145732797	0	37977	14674	.	1	0	ZNF827	-	145938430	145757664	39541	220307	39541	D	0	0
chr16	71833842	71834783	chr16	71834421	71834621	chr16	71834520	71834521	942	71834521	31	18.7188	6.77628	16.4208	SUM44PE_BRG1_ChIP_merged_vs_NE25_input_trimmoPE_bowtie2_PP_hg38_Q2_sorted_BASE_BLR_q0.05_BAMPE_SPMR_MACS301_peak_32900	chr16	71834520	71834521	ATXN1L	+	71808438	71857328	0	26082	22807	.	1	0	ENSG00000262140	+	71833786	71835932	0	734	1411	.	1	0
chr16	4615786	4617475	chr16	4616562	4616762	chr16	4616661	4616662	1690	4616662	152	74.4916	6.77506	71.1502	SUM44PE_BRG1_ChIP_merged_vs_NE25_input_trimmoPE_bowtie2_PP_hg38_Q2_sorted_BASE_BLR_q0.05_BAMPE_SPMR_MACS301_peak_31167	chr16	4616661	4616662	UBALD1	-	4614888	4608883	1773	1773	7778	U	0	0	MGRN1	+	4624825	4690972	8163	8163	74310	U	0	0
chr7	94657403	94659129	chr7	94658044	94658244	chr7	94658143	94658144	1727	94658144	152	74.4916	6.77506	71.1502	SUM44PE_BRG1_ChIP_merged_vs_NE25_input_trimmoPE_bowtie2_PP_hg38_Q2_sorted_BASE_BLR_q0.05_BAMPE_SPMR_MACS301_peak_77593	chr7	94658143	94658144	PEG10	+	94656324	94669695	0	1819	11551	.	1	0	SGCE	-	94656133	94584979	2010	2010	73164	U	0	0
chr1	32816564	32818925	chr1	32817306	32817506	chr1	32817405	32817406	2362	32817406	87	44.4754	6.7742	41.6045	SUM44PE_BRG1_ChIP_merged_vs_NE25_input_trimmoPE_bowtie2_PP_hg38_Q2_sorted_BASE_BLR_q0.05_BAMPE_SPMR_MACS301_peak_1784	chr1	32817405	32817406	YARS1	-	32817358	32775238	47	47	42167	U	0	1	S100PBP	+	32817652	32858875	246	246	41469	U	0	1
chr1	174965124	174966727	chr1	174966097	174966297	chr1	174966196	174966197	1604	174966197	87	44.4754	6.7742	41.6045	SUM44PE_BRG1_ChIP_merged_vs_NE25_input_trimmoPE_bowtie2_PP_hg38_Q2_sorted_BASE_BLR_q0.05_BAMPE_SPMR_MACS301_peak_6134	chr1	174966196	174966197	ENSG00000289425	+	174967327	174967944	1130	1130	1747	U	0	0	RABGAP1L	+	174159516	174958182	8014	806680	8014	D	0	0
chr10	11830640	11832657	chr10	11831151	11831351	chr10	11831250	11831251	2018	11831251	87	44.4754	6.7742	41.6045	SUM44PE_BRG1_ChIP_merged_vs_NE25_input_trimmoPE_bowtie2_PP_hg38_Q2_sorted_BASE_BLR_q0.05_BAMPE_SPMR_MACS301_peak_9614	chr10	11831250	11831251	PROSER2	+	11823355	11872277	0	7895	41026	.	1	0	PROSER2-AS1	-	11894700	11849607	18356	63449	18356	D	0	0
chr11	35097472	35098463	chr11	35097944	35098144	chr11	35098043	35098044	992	35098044	87	44.4754	6.7742	41.6045	SUM44PE_BRG1_ChIP_merged_vs_NE25_input_trimmoPE_bowtie2_PP_hg38_Q2_sorted_BASE_BLR_q0.05_BAMPE_SPMR_MACS301_peak_14595	chr11	35098043	35098044	ENSG00000289526	-	35066923	35051274	31120	31120	46769	U	0	0	ENSG00000255521	-	35138032	35132654	34610	39988	34610	D	0	0
chr12	45878515	45879323	chr12	45878754	45878954	chr12	45878853	45878854	809	45878854	87	44.4754	6.7742	41.6045	SUM44PE_BRG1_ChIP_merged_vs_NE25_input_trimmoPE_bowtie2_PP_hg38_Q2_sorted_BASE_BLR_q0.05_BAMPE_SPMR_MACS301_peak_19169	chr12	45878853	45878854	ARID2	+	45729705	45908037	0	149148	29183	.	1	0	KNOP1P2	-	45882266	45880949	2095	3412	2095	D	0	0
chr2	30146385	30148301	chr2	30146723	30146923	chr2	30146822	30146823	1917	30146823	87	44.4754	6.7742	41.6045	SUM44PE_BRG1_ChIP_merged_vs_NE25_input_trimmoPE_bowtie2_PP_hg38_Q2_sorted_BASE_BLR_q0.05_BAMPE_SPMR_MACS301_peak_41638	chr2	30146822	30146823	YPEL5	+	30146940	30160533	117	117	13710	U	0	1	ENSG00000233862	-	30143804	30132344	3018	3018	14478	U	0	0
chr2	42671707	42672716	chr2	42672074	42672274	chr2	42672173	42672174	1010	42672174	87	44.4754	6.7742	41.6045	SUM44PE_BRG1_ChIP_merged_vs_NE25_input_trimmoPE_bowtie2_PP_hg38_Q2_sorted_BASE_BLR_q0.05_BAMPE_SPMR_MACS301_peak_42051	chr2	42672173	42672174	MTA3	+	42568516	42709544	0	103657	37370	.	1	0	ENSG00000226523	-	42680279	42680087	7913	8105	7913	D	0	0
chr2	120538305	120539228	chr2	120538668	120538868	chr2	120538767	120538768	924	120538768	87	44.4754	6.7742	41.6045	SUM44PE_BRG1_ChIP_merged_vs_NE25_input_trimmoPE_bowtie2_PP_hg38_Q2_sorted_BASE_BLR_q0.05_BAMPE_SPMR_MACS301_peak_44246	chr2	120538767	120538768	ENSG00000237614	-	120545249	120542904	4136	6481	4136	D	0	0	ENSG00000232140	-	120558119	120552480	13712	19351	13712	D	0	0
chr2	189660928	189661846	chr2	189661186	189661386	chr2	189661285	189661286	919	189661286	87	44.4754	6.7742	41.6045	SUM44PE_BRG1_ChIP_merged_vs_NE25_input_trimmoPE_bowtie2_PP_hg38_Q2_sorted_BASE_BLR_q0.05_BAMPE_SPMR_MACS301_peak_46228	chr2	189661285	189661286	ASDURF	+	189661458	189666401	172	172	5115	U	0	1	ASNSD1	+	189661458	189670831	172	172	9545	U	0	1
chr2	212254190	212254913	chr2	212254427	212254627	chr2	212254526	212254527	724	212254527	87	44.4754	6.7742	41.6045	SUM44PE_BRG1_ChIP_merged_vs_NE25_input_trimmoPE_bowtie2_PP_hg38_Q2_sorted_BASE_BLR_q0.05_BAMPE_SPMR_MACS301_peak_46820	chr2	212254526	212254527	ERBB4	-	212538802	211375716	0	284275	878810	.	1	0	.	.	.	.	.	.	.	.	.	.
chr20	59006138	59007830	chr20	59007023	59007223	chr20	59007122	59007123	1693	59007123	87	44.4754	6.7742	41.6045	SUM44PE_BRG1_ChIP_merged_vs_NE25_input_trimmoPE_bowtie2_PP_hg38_Q2_sorted_BASE_BLR_q0.05_BAMPE_SPMR_MACS301_peak_50164	chr20	59007122	59007123	CTSZ	-	59007237	58992108	0	114	15014	.	1	0	NELFCD	+	58981255	58995113	12009	25867	12009	D	0	0
chr22	42819494	42820545	chr22	42820038	42820238	chr22	42820137	42820138	1052	42820138	87	44.4754	6.7742	41.6045	SUM44PE_BRG1_ChIP_merged_vs_NE25_input_trimmoPE_bowtie2_PP_hg38_Q2_sorted_BASE_BLR_q0.05_BAMPE_SPMR_MACS301_peak_52522	chr22	42820137	42820138	ARFGAP3	-	42857273	42796501	0	37135	23636	.	1	0	ENSG00000274717	-	42794313	42791813	25824	25824	28324	U	0	0
chr4	10296398	10297725	chr4	10296646	10296846	chr4	10296745	10296746	1328	10296746	87	44.4754	6.7742	41.6045	SUM44PE_BRG1_ChIP_merged_vs_NE25_input_trimmoPE_bowtie2_PP_hg38_Q2_sorted_BASE_BLR_q0.05_BAMPE_SPMR_MACS301_peak_59334	chr4	10296745	10296746	ENSG00000251338	-	10295579	10294462	1166	1166	2283	U	0	0	ENSG00000251278	-	10292708	10292194	4037	4037	4551	U	0	0
chr5	108084013	108084736	chr5	108084179	108084379	chr5	108084278	108084279	724	108084279	87	44.4754	6.7742	41.6045	SUM44PE_BRG1_ChIP_merged_vs_NE25_input_trimmoPE_bowtie2_PP_hg38_Q2_sorted_BASE_BLR_q0.05_BAMPE_SPMR_MACS301_peak_66732	chr5	108084278	108084279	FBXL17	-	108382098	107859034	0	297819	225244	.	1	0	.	.	.	.	.	.	.	.	.	.
chr5	173144175	173145158	chr5	173144352	173144552	chr5	173144451	173144452	984	173144452	87	44.4754	6.7742	41.6045	SUM44PE_BRG1_ChIP_merged_vs_NE25_input_trimmoPE_bowtie2_PP_hg38_Q2_sorted_BASE_BLR_q0.05_BAMPE_SPMR_MACS301_peak_69016	chr5	173144451	173144452	ENSG00000253172	-	173145039	173144161	0	587	290	.	1	0	BNIP1	+	173144530	173164387	78	78	19935	U	0	1
chr5	177094419	177095705	chr5	177094693	177094893	chr5	177094792	177094793	1287	177094793	87	44.4754	6.7742	41.6045	SUM44PE_BRG1_ChIP_merged_vs_NE25_input_trimmoPE_bowtie2_PP_hg38_Q2_sorted_BASE_BLR_q0.05_BAMPE_SPMR_MACS301_peak_69192	chr5	177094792	177094793	FGFR4	+	177086914	177098144	0	7878	3351	.	1	0	ZNF346	+	177022695	177067985	26807	72097	26807	D	0	0
chr6	3251354	3251937	chr6	3251539	3251739	chr6	3251638	3251639	584	3251639	87	44.4754	6.7742	41.6045	SUM44PE_BRG1_ChIP_merged_vs_NE25_input_trimmoPE_bowtie2_PP_hg38_Q2_sorted_BASE_BLR_q0.05_BAMPE_SPMR_MACS301_peak_69469	chr6	3251638	3251639	PSMG4	+	3258946	3268049	7307	7307	16410	U	0	0	SLC22A23	-	3457050	3268972	17333	205411	17333	D	0	0
chr6	17629896	17630942	chr6	17630540	17630740	chr6	17630639	17630640	1047	17630640	87	44.4754	6.7742	41.6045	SUM44PE_BRG1_ChIP_merged_vs_NE25_input_trimmoPE_bowtie2_PP_hg38_Q2_sorted_BASE_BLR_q0.05_BAMPE_SPMR_MACS301_peak_70112	chr6	17630639	17630640	NUP153	-	17706925	17615036	0	76285	15603	.	1	0	RNU6-190P	+	17619532	17619634	11005	11107	11005	D	0	0
chr7	74656271	74659106	chr7	74657207	74657407	chr7	74657306	74657307	2836	74657307	87	44.4754	6.7742	41.6045	SUM44PE_BRG1_ChIP_merged_vs_NE25_input_trimmoPE_bowtie2_PP_hg38_Q2_sorted_BASE_BLR_q0.05_BAMPE_SPMR_MACS301_peak_77002	chr7	74657306	74657307	GTF2I	+	74650230	74760692	0	7076	103385	.	1	0	ENSG00000279005	-	74633884	74633509	23422	23422	23797	U	0	0
chr7	131555622	131558179	chr7	131556700	131556900	chr7	131556799	131556800	2558	131556800	87	44.4754	6.7742	41.6045	SUM44PE_BRG1_ChIP_merged_vs_NE25_input_trimmoPE_bowtie2_PP_hg38_Q2_sorted_BASE_BLR_q0.05_BAMPE_SPMR_MACS301_peak_78862	chr7	131556799	131556800	PODXL	-	131556628	131500270	171	171	56529	U	0	1	ENSG00000224545	+	131520136	131520503	36296	36663	36296	D	0	0
chr7	148883049	148885561	chr7	148884520	148884720	chr7	148884619	148884620	2513	148884620	87	44.4754	6.7742	41.6045	SUM44PE_BRG1_ChIP_merged_vs_NE25_input_trimmoPE_bowtie2_PP_hg38_Q2_sorted_BASE_BLR_q0.05_BAMPE_SPMR_MACS301_peak_79324	chr7	148884619	148884620	EZH2	-	148884291	148807382	328	328	77237	U	0	1	RN7SL569P	+	148890225	148890513	5605	5605	5893	U	0	0
chr2	54576865	54577479	chr2	54577029	54577229	chr2	54577128	54577129	615	54577129	48	26.4908	6.77373	23.9942	SUM44PE_BRG1_ChIP_merged_vs_NE25_input_trimmoPE_bowtie2_PP_hg38_Q2_sorted_BASE_BLR_q0.05_BAMPE_SPMR_MACS301_peak_42431	chr2	54577128	54577129	SPTBN1	+	54456326	54671446	0	120802	94317	.	1	0	ENSG00000289627	+	54581576	54582580	4447	4447	5451	U	0	0
chr16	67346290	67346975	chr16	67346515	67346715	chr16	67346614	67346615	686	67346615	36	20.9888	6.77365	18.627	SUM44PE_BRG1_ChIP_merged_vs_NE25_input_trimmoPE_bowtie2_PP_hg38_Q2_sorted_BASE_BLR_q0.05_BAMPE_SPMR_MACS301_peak_32686	chr16	67346614	67346615	LRRC36	+	67326814	67385204	0	19800	38589	.	1	0	KCTD19	-	67326741	67289431	19873	19873	57183	U	0	0
chrX	110045758	110046402	chrX	110045936	110046136	chrX	110046035	110046036	645	110046036	36	20.9888	6.77365	18.627	SUM44PE_BRG1_ChIP_merged_vs_NE25_input_trimmoPE_bowtie2_PP_hg38_Q2_sorted_BASE_BLR_q0.05_BAMPE_SPMR_MACS301_peak_88407	chrX	110046035	110046036	TMEM164	+	110003094	110177788	0	42941	131752	.	1	0	MIR652	+	110055328	110055426	9292	9292	9390	U	0	0
chr1	14923607	14925074	chr1	14924184	14924384	chr1	14924283	14924284	1468	14924284	65	34.3162	6.7725	31.6458	SUM44PE_BRG1_ChIP_merged_vs_NE25_input_trimmoPE_bowtie2_PP_hg38_Q2_sorted_BASE_BLR_q0.05_BAMPE_SPMR_MACS301_peak_772	chr1	14924283	14924284	KAZN	+	14598684	15118043	0	325599	193759	.	1	0	.	.	.	.	.	.	.	.	.	.
chr4	144453415	144455477	chr4	144454343	144454543	chr4	144454442	144454443	2063	144454443	65	34.3162	6.7725	31.6458	SUM44PE_BRG1_ChIP_merged_vs_NE25_input_trimmoPE_bowtie2_PP_hg38_Q2_sorted_BASE_BLR_q0.05_BAMPE_SPMR_MACS301_peak_62683	chr4	144454442	144454443	ENSG00000285783	-	144870953	144111038	0	416510	343404	.	1	0	ENSG00000285713	-	145098174	144210700	0	643731	243742	.	1	0
chr7	39720241	39721187	chr7	39720591	39720791	chr7	39720690	39720691	947	39720691	179	86.9249	6.7721	83.4276	SUM44PE_BRG1_ChIP_merged_vs_NE25_input_trimmoPE_bowtie2_PP_hg38_Q2_sorted_BASE_BLR_q0.05_BAMPE_SPMR_MACS301_peak_76161	chr7	39720690	39720691	RALA	+	39623571	39708120	12570	97119	12570	D	0	0	LINC00265	+	39733616	39779383	12925	12925	58692	U	0	0
chr3	7238186	7238820	chr3	7238474	7238674	chr3	7238573	7238574	635	7238574	41	23.2709	6.77165	20.8513	SUM44PE_BRG1_ChIP_merged_vs_NE25_input_trimmoPE_bowtie2_PP_hg38_Q2_sorted_BASE_BLR_q0.05_BAMPE_SPMR_MACS301_peak_53173	chr3	7238573	7238574	GRM7	+	6861114	7741533	0	377459	502959	.	1	0	ENSG00000288030	+	7241915	7250209	3341	3341	11635	U	0	0
chr22	41260993	41262524	chr22	41261964	41262164	chr22	41262063	41262064	1532	41262064	75	38.9192	6.77044	36.1546	SUM44PE_BRG1_ChIP_merged_vs_NE25_input_trimmoPE_bowtie2_PP_hg38_Q2_sorted_BASE_BLR_q0.05_BAMPE_SPMR_MACS301_peak_52406	chr22	41262063	41262064	RANGAP1	-	41286187	41244778	0	24123	17285	.	1	0	MIR6889	-	41253050	41252991	9013	9013	9072	U	0	0
chr1	19639900	19641329	chr1	19640713	19640913	chr1	19640812	19640813	1430	19640813	114	56.9109	6.76977	53.8289	SUM44PE_BRG1_ChIP_merged_vs_NE25_input_trimmoPE_bowtie2_PP_hg38_Q2_sorted_BASE_BLR_q0.05_BAMPE_SPMR_MACS301_peak_1110	chr1	19640812	19640813	NBL1	+	19596978	19658056	0	43834	17243	.	1	0	MICOS10-NBL1	+	19597066	19656914	0	43746	16101	.	1	0
chr11	19800314	19801562	chr11	19801004	19801204	chr11	19801103	19801104	1249	19801104	114	56.9109	6.76977	53.8289	SUM44PE_BRG1_ChIP_merged_vs_NE25_input_trimmoPE_bowtie2_PP_hg38_Q2_sorted_BASE_BLR_q0.05_BAMPE_SPMR_MACS301_peak_14172	chr11	19801103	19801104	NAV2	+	19712836	20121601	0	88267	320497	.	1	0	MIR4694	-	19760083	19760003	41020	41020	41100	U	0	0
chr12	31958521	31960527	chr12	31959300	31959500	chr12	31959399	31959400	2007	31959400	114	56.9109	6.76977	53.8289	SUM44PE_BRG1_ChIP_merged_vs_NE25_input_trimmoPE_bowtie2_PP_hg38_Q2_sorted_BASE_BLR_q0.05_BAMPE_SPMR_MACS301_peak_18922	chr12	31959399	31959400	RESF1	+	31959414	31993107	14	14	33707	U	0	1	LINC02422	-	31959316	31876968	83	83	82431	U	0	1
chr12	79415422	79416556	chr12	79415817	79416017	chr12	79415916	79415917	1135	79415917	114	56.9109	6.76977	53.8289	SUM44PE_BRG1_ChIP_merged_vs_NE25_input_trimmoPE_bowtie2_PP_hg38_Q2_sorted_BASE_BLR_q0.05_BAMPE_SPMR_MACS301_peak_20577	chr12	79415916	79415917	SYT1	+	78864773	79452008	0	551143	36091	.	1	0	ENSG00000257894	-	79503362	79393671	0	87445	22245	.	1	0
chr2	171999423	172000504	chr2	171999657	171999857	chr2	171999756	171999757	1082	171999757	114	56.9109	6.76977	53.8289	SUM44PE_BRG1_ChIP_merged_vs_NE25_input_trimmoPE_bowtie2_PP_hg38_Q2_sorted_BASE_BLR_q0.05_BAMPE_SPMR_MACS301_peak_45642	chr2	171999756	171999757	METAP1D	+	171999952	172082430	195	195	82673	U	0	1	HAT1	+	171922460	171983686	16070	77296	16070	D	0	0
chr3	53269102	53270913	chr3	53270153	53270353	chr3	53270252	53270253	1812	53270253	114	56.9109	6.76977	53.8289	SUM44PE_BRG1_ChIP_merged_vs_NE25_input_trimmoPE_bowtie2_PP_hg38_Q2_sorted_BASE_BLR_q0.05_BAMPE_SPMR_MACS301_peak_54914	chr3	53270252	53270253	DCP1A	-	53347543	53283428	13175	77290	13175	D	0	0	TKT	-	53256022	53224711	14230	14230	45541	U	0	0
chr3	64255312	64256795	chr3	64256001	64256201	chr3	64256100	64256101	1484	64256101	114	56.9109	6.76977	53.8289	SUM44PE_BRG1_ChIP_merged_vs_NE25_input_trimmoPE_bowtie2_PP_hg38_Q2_sorted_BASE_BLR_q0.05_BAMPE_SPMR_MACS301_peak_55358	chr3	64256100	64256101	PRICKLE2	-	64445407	64093870	0	189306	162230	.	1	0	PRICKLE2-AS3	+	64187543	64200965	55135	68557	55135	D	0	0
chr5	151108046	151108927	chr5	151108248	151108448	chr5	151108347	151108348	882	151108348	114	56.9109	6.76977	53.8289	SUM44PE_BRG1_ChIP_merged_vs_NE25_input_trimmoPE_bowtie2_PP_hg38_Q2_sorted_BASE_BLR_q0.05_BAMPE_SPMR_MACS301_peak_68456	chr5	151108347	151108348	ANXA6	-	151157779	151100705	0	49431	7642	.	1	0	TNIP1	-	151087158	151029948	21189	21189	78399	U	0	0
chr1	197027186	197027898	chr1	197027462	197027662	chr1	197027561	197027562	713	197027562	68	35.684	6.76884	32.9843	SUM44PE_BRG1_ChIP_merged_vs_NE25_input_trimmoPE_bowtie2_PP_hg38_Q2_sorted_BASE_BLR_q0.05_BAMPE_SPMR_MACS301_peak_6842	chr1	197027561	197027562	F13B	-	197067260	197038740	11178	39698	11178	D	0	0	CFHR5	+	196977555	197009678	17883	50006	17883	D	0	0
chr15	87118354	87118901	chr15	87118518	87118718	chr15	87118617	87118618	548	87118618	68	35.684	6.76884	32.9843	SUM44PE_BRG1_ChIP_merged_vs_NE25_input_trimmoPE_bowtie2_PP_hg38_Q2_sorted_BASE_BLR_q0.05_BAMPE_SPMR_MACS301_peak_30240	chr15	87118617	87118618	AGBL1	+	86079972	87029052	89565	1038645	89565	D	0	0	.	.	.	.	.	.	.	.	.	.
chr2	160249376	160250842	chr2	160250273	160250473	chr2	160250372	160250373	1467	160250373	68	35.684	6.76884	32.9843	SUM44PE_BRG1_ChIP_merged_vs_NE25_input_trimmoPE_bowtie2_PP_hg38_Q2_sorted_BASE_BLR_q0.05_BAMPE_SPMR_MACS301_peak_45234	chr2	160250372	160250373	ENSG00000285155	-	160253849	160200772	0	3476	49600	.	1	0	LINC02478	-	160267184	160257719	7346	16811	7346	D	0	0
chr7	5494615	5496101	chr7	5494759	5494959	chr7	5494858	5494859	1487	5494859	68	35.684	6.76884	32.9843	SUM44PE_BRG1_ChIP_merged_vs_NE25_input_trimmoPE_bowtie2_PP_hg38_Q2_sorted_BASE_BLR_q0.05_BAMPE_SPMR_MACS301_peak_74814	chr7	5494858	5494859	FBXL18	-	5513809	5475796	0	18950	19062	.	1	0	MIR589	-	5495917	5495818	959	1058	959	D	0	0
chr7	80186488	80187644	chr7	80186821	80187021	chr7	80186920	80186921	1157	80186921	68	35.684	6.76884	32.9843	SUM44PE_BRG1_ChIP_merged_vs_NE25_input_trimmoPE_bowtie2_PP_hg38_Q2_sorted_BASE_BLR_q0.05_BAMPE_SPMR_MACS301_peak_77169	chr7	80186920	80186921	GNAI1	+	79768049	80218087	0	418871	31166	.	1	0	RN7SL869P	+	80245925	80246225	59004	59004	59304	U	0	0
chr3	4355163	4357075	chr3	4356000	4356200	chr3	4356099	4356100	1913	4356100	56	30.1512	6.76775	27.5702	SUM44PE_BRG1_ChIP_merged_vs_NE25_input_trimmoPE_bowtie2_PP_hg38_Q2_sorted_BASE_BLR_q0.05_BAMPE_SPMR_MACS301_peak_53024	chr3	4356099	4356100	SUMF1	-	4467269	4361145	5045	111169	5045	D	0	0	SETMAR	+	4303368	4317265	38834	52731	38834	D	0	0
chr1	150875765	150877355	chr1	150876599	150876799	chr1	150876698	150876699	1591	150876699	141	69.3471	6.76703	66.0772	SUM44PE_BRG1_ChIP_merged_vs_NE25_input_trimmoPE_bowtie2_PP_hg38_Q2_sorted_BASE_BLR_q0.05_BAMPE_SPMR_MACS301_peak_5170	chr1	150876698	150876699	ARNT	-	150876599	150809712	99	99	66986	U	0	1	RPS27AP6	-	150881683	150881235	4536	4984	4536	D	0	0
chr11	46699456	46701060	chr11	46700476	46700676	chr11	46700575	46700576	1605	46700576	141	69.3471	6.76703	66.0772	SUM44PE_BRG1_ChIP_merged_vs_NE25_input_trimmoPE_bowtie2_PP_hg38_Q2_sorted_BASE_BLR_q0.05_BAMPE_SPMR_MACS301_peak_14962	chr11	46700575	46700576	ARHGAP1	-	46700619	46677079	0	43	23496	.	1	1	ZNF408	+	46701030	46705912	454	454	5336	U	0	1
chr15	39533733	39535789	chr15	39534433	39534633	chr15	39534532	39534533	2057	39534533	141	69.3471	6.76703	66.0772	SUM44PE_BRG1_ChIP_merged_vs_NE25_input_trimmoPE_bowtie2_PP_hg38_Q2_sorted_BASE_BLR_q0.05_BAMPE_SPMR_MACS301_peak_28039	chr15	39534532	39534533	ENSG00000259390	-	39519954	39512334	14578	14578	22198	U	0	0	ENSG00000259269	+	39473226	39497074	37458	61306	37458	D	0	0
chr3	31531441	31534289	chr3	31532265	31532465	chr3	31532364	31532365	2849	31532365	141	69.3471	6.76703	66.0772	SUM44PE_BRG1_ChIP_merged_vs_NE25_input_trimmoPE_bowtie2_PP_hg38_Q2_sorted_BASE_BLR_q0.05_BAMPE_SPMR_MACS301_peak_54035	chr3	31532364	31532365	ENSG00000288926	-	31532401	31530910	0	36	1454	.	1	1	STT3B	+	31532924	31637616	559	559	105251	U	0	1
chr5	150783248	150784143	chr5	150783568	150783768	chr5	150783667	150783668	896	150783668	141	69.3471	6.76703	66.0772	SUM44PE_BRG1_ChIP_merged_vs_NE25_input_trimmoPE_bowtie2_PP_hg38_Q2_sorted_BASE_BLR_q0.05_BAMPE_SPMR_MACS301_peak_68443	chr5	150783667	150783668	SMIM3	+	150778756	150796734	0	4911	13066	.	1	0	DCTN4	-	150759017	150708439	24650	24650	75228	U	0	0
chr2	197502077	197502707	chr2	197502308	197502508	chr2	197502407	197502408	631	197502408	61	32.4503	6.76688	29.8188	SUM44PE_BRG1_ChIP_merged_vs_NE25_input_trimmoPE_bowtie2_PP_hg38_Q2_sorted_BASE_BLR_q0.05_BAMPE_SPMR_MACS301_peak_46404	chr2	197502407	197502408	HSPD1	-	197516737	197486585	0	14329	15822	.	1	0	HSPE1	+	197500378	197503449	0	2029	1041	.	1	0
chr7	45242590	45244699	chr7	45242917	45243117	chr7	45243016	45243017	2110	45243017	115	57.345	6.76576	54.256	SUM44PE_BRG1_ChIP_merged_vs_NE25_input_trimmoPE_bowtie2_PP_hg38_Q2_sorted_BASE_BLR_q0.05_BAMPE_SPMR_MACS301_peak_76356	chr7	45243016	45243017	ENSG00000286738	+	45268680	45384802	25663	25663	141785	U	0	0	ENSG00000289251	-	45192619	45188589	50397	50397	54427	U	0	0
chr1	10890379	10891339	chr1	10890814	10891014	chr1	10890913	10890914	961	10890914	71	37.0523	6.76549	34.3253	SUM44PE_BRG1_ChIP_merged_vs_NE25_input_trimmoPE_bowtie2_PP_hg38_Q2_sorted_BASE_BLR_q0.05_BAMPE_SPMR_MACS301_peak_616	chr1	10890913	10890914	HSPE1P24	+	10895760	10895998	4846	4846	5084	U	0	0	C1orf127	-	10982037	10946472	55558	91123	55558	D	0	0
chr1	42966567	42967581	chr1	42967175	42967375	chr1	42967274	42967275	1015	42967275	71	37.0523	6.76549	34.3253	SUM44PE_BRG1_ChIP_merged_vs_NE25_input_trimmoPE_bowtie2_PP_hg38_Q2_sorted_BASE_BLR_q0.05_BAMPE_SPMR_MACS301_peak_2208	chr1	42967274	42967275	SLC2A1-AS1	+	42959077	42996800	0	8197	29525	.	1	0	ENSG00000283973	-	42961864	42959157	5410	5410	8117	U	0	0
chr5	147929973	147930873	chr5	147930471	147930671	chr5	147930570	147930571	901	147930571	71	37.0523	6.76549	34.3253	SUM44PE_BRG1_ChIP_merged_vs_NE25_input_trimmoPE_bowtie2_PP_hg38_Q2_sorted_BASE_BLR_q0.05_BAMPE_SPMR_MACS301_peak_68230	chr5	147930570	147930571	EEF1GP2	+	147922178	147923421	7149	8392	7149	D	0	0	C5orf46	-	147906538	147892721	24032	24032	37849	U	0	0
chr6	14758338	14758966	chr6	14758608	14758808	chr6	14758707	14758708	629	14758708	71	37.0523	6.76549	34.3253	SUM44PE_BRG1_ChIP_merged_vs_NE25_input_trimmoPE_bowtie2_PP_hg38_Q2_sorted_BASE_BLR_q0.05_BAMPE_SPMR_MACS301_peak_69960	chr6	14758707	14758708	ENSG00000234261	-	14777608	14660284	0	18900	98423	.	1	0	.	.	.	.	.	.	.	.	.	.
chr10	132516543	132517810	chr10	132516988	132517188	chr10	132517087	132517088	1268	132517088	74	38.421	6.7624	35.6662	SUM44PE_BRG1_ChIP_merged_vs_NE25_input_trimmoPE_bowtie2_PP_hg38_Q2_sorted_BASE_BLR_q0.05_BAMPE_SPMR_MACS301_peak_13268	chr10	132517087	132517088	ENSG00000226900	-	132518367	132508442	0	1279	8645	.	1	0	LINC01165	-	132522449	132520826	3738	5361	3738	D	0	0
chr12	70242584	70244309	chr12	70243042	70243242	chr12	70243141	70243142	1726	70243142	74	38.421	6.7624	35.6662	SUM44PE_BRG1_ChIP_merged_vs_NE25_input_trimmoPE_bowtie2_PP_hg38_Q2_sorted_BASE_BLR_q0.05_BAMPE_SPMR_MACS301_peak_20323	chr12	70243141	70243142	PRANCR	-	70243337	69902098	0	195	341043	.	1	0	CNOT2	+	70243432	70354993	290	290	111851	U	0	1
chr6	38176629	38177681	chr6	38177200	38177400	chr6	38177299	38177300	1053	38177300	74	38.421	6.7624	35.6662	SUM44PE_BRG1_ChIP_merged_vs_NE25_input_trimmoPE_bowtie2_PP_hg38_Q2_sorted_BASE_BLR_q0.05_BAMPE_SPMR_MACS301_peak_71180	chr6	38177299	38177300	BTBD9	-	38639929	38168450	0	462629	8849	.	1	0	ZFAND3	+	37819726	38154624	22675	357573	22675	D	0	0
chr7	75046236	75046799	chr7	75046440	75046640	chr7	75046539	75046540	564	75046540	74	38.421	6.7624	35.6662	SUM44PE_BRG1_ChIP_merged_vs_NE25_input_trimmoPE_bowtie2_PP_hg38_Q2_sorted_BASE_BLR_q0.05_BAMPE_SPMR_MACS301_peak_77012	chr7	75046539	75046540	RCC1L	-	75073802	75042182	0	27262	4357	.	1	0	Metazoa_SRP	+	75057876	75058188	11336	11336	11648	U	0	0
chr12	54387260	54388905	chr12	54387748	54387948	chr12	54387847	54387848	1646	54387848	121	60.0853	6.76195	56.9519	SUM44PE_BRG1_ChIP_merged_vs_NE25_input_trimmoPE_bowtie2_PP_hg38_Q2_sorted_BASE_BLR_q0.05_BAMPE_SPMR_MACS301_peak_19734	chr12	54387847	54387848	ENSG00000258137	+	54353660	54497688	0	34187	109840	.	1	0	ENSG00000258086	+	54353791	54466985	0	34056	79137	.	1	0
chr4	119041953	119042445	chr4	119042066	119042266	chr4	119042165	119042166	493	119042166	42	23.7008	6.76175	21.2721	SUM44PE_BRG1_ChIP_merged_vs_NE25_input_trimmoPE_bowtie2_PP_hg38_Q2_sorted_BASE_BLR_q0.05_BAMPE_SPMR_MACS301_peak_61953	chr4	119042165	119042166	SYNPO2	+	118888853	119061247	0	153312	19081	.	1	0	ENSG00000249002	+	119006031	119006401	35764	36134	35764	D	0	0
chr1	27934646	27935569	chr1	27934828	27935028	chr1	27934927	27934928	924	27934928	49	26.9106	6.76141	24.4022	SUM44PE_BRG1_ChIP_merged_vs_NE25_input_trimmoPE_bowtie2_PP_hg38_Q2_sorted_BASE_BLR_q0.05_BAMPE_SPMR_MACS301_peak_1576	chr1	27934927	27934928	SMPDL3B	+	27934999	27959152	71	71	24224	U	0	1	ENSG00000227050	-	27960193	27938874	3946	25265	3946	D	0	0
chr1	43119705	43120671	chr1	43120250	43120450	chr1	43120349	43120350	967	43120350	49	26.9106	6.76141	24.4022	SUM44PE_BRG1_ChIP_merged_vs_NE25_input_trimmoPE_bowtie2_PP_hg38_Q2_sorted_BASE_BLR_q0.05_BAMPE_SPMR_MACS301_peak_2217	chr1	43120349	43120350	ENSG00000277513	+	43104085	43104497	15852	16264	15852	D	0	0	FAM183A	+	43147903	43156396	27553	27553	36046	U	0	0
chr1	162846668	162847247	chr1	162846993	162847193	chr1	162847092	162847093	580	162847093	49	26.9106	6.76141	24.4022	SUM44PE_BRG1_ChIP_merged_vs_NE25_input_trimmoPE_bowtie2_PP_hg38_Q2_sorted_BASE_BLR_q0.05_BAMPE_SPMR_MACS301_peak_5753	chr1	162847092	162847093	ENSG00000230739	+	162824794	162849467	0	22298	2374	.	1	0	CCDC190	-	162868761	162854296	7203	21668	7203	D	0	0
chr10	45914619	45915264	chr10	45914799	45914999	chr10	45914898	45914899	646	45914899	49	26.9106	6.76141	24.4022	SUM44PE_BRG1_ChIP_merged_vs_NE25_input_trimmoPE_bowtie2_PP_hg38_Q2_sorted_BASE_BLR_q0.05_BAMPE_SPMR_MACS301_peak_10607	chr10	45914898	45914899	PARGP1	-	45972154	45888164	0	57255	26734	.	1	0	RPL35AP23	+	45940521	45940851	25622	25622	25952	U	0	0
chr10	83052301	83053375	chr10	83052693	83052893	chr10	83052792	83052793	1075	83052793	49	26.9106	6.76141	24.4022	SUM44PE_BRG1_ChIP_merged_vs_NE25_input_trimmoPE_bowtie2_PP_hg38_Q2_sorted_BASE_BLR_q0.05_BAMPE_SPMR_MACS301_peak_11782	chr10	83052792	83052793	RNU6-478P	-	83068071	83067961	15168	15278	15168	D	0	0	ENSG00000288918	+	82987780	82989262	63530	65012	63530	D	0	0
chr11	57480119	57480764	chr11	57480376	57480576	chr11	57480475	57480476	646	57480476	49	26.9106	6.76141	24.4022	SUM44PE_BRG1_ChIP_merged_vs_NE25_input_trimmoPE_bowtie2_PP_hg38_Q2_sorted_BASE_BLR_q0.05_BAMPE_SPMR_MACS301_peak_15108	chr11	57480475	57480476	ENSG00000255301	-	57477534	57476492	2941	2941	3983	U	0	0	RTN4RL2	+	57460527	57477534	2941	19948	2941	D	0	0
chr13	43785627	43787791	chr13	43786112	43786312	chr13	43786211	43786212	2165	43786212	49	26.9106	6.76141	24.4022	SUM44PE_BRG1_ChIP_merged_vs_NE25_input_trimmoPE_bowtie2_PP_hg38_Q2_sorted_BASE_BLR_q0.05_BAMPE_SPMR_MACS301_peak_23257	chr13	43786211	43786212	ENOX1	-	43786972	43213129	0	760	573082	.	1	0	ENSG00000287029	+	43786780	43814798	568	568	28586	U	0	1
chr13	99199988	99202048	chr13	99200230	99200430	chr13	99200329	99200330	2061	99200330	49	26.9106	6.76141	24.4022	SUM44PE_BRG1_ChIP_merged_vs_NE25_input_trimmoPE_bowtie2_PP_hg38_Q2_sorted_BASE_BLR_q0.05_BAMPE_SPMR_MACS301_peak_24326	chr13	99200329	99200330	UBAC2-AS1	-	99200693	99181222	0	363	19107	.	1	0	UBAC2	+	99200853	99386504	523	523	186174	U	0	1
chr14	31819232	31819799	chr14	31819458	31819658	chr14	31819557	31819558	568	31819558	49	26.9106	6.76141	24.4022	SUM44PE_BRG1_ChIP_merged_vs_NE25_input_trimmoPE_bowtie2_PP_hg38_Q2_sorted_BASE_BLR_q0.05_BAMPE_SPMR_MACS301_peak_25081	chr14	31819557	31819558	NUBPL	+	31561403	31861224	0	258154	41666	.	1	0	.	.	.	.	.	.	.	.	.	.
chr16	88940124	88942236	chr16	88941869	88942069	chr16	88941968	88941969	2113	88941969	49	26.9106	6.76141	24.4022	SUM44PE_BRG1_ChIP_merged_vs_NE25_input_trimmoPE_bowtie2_PP_hg38_Q2_sorted_BASE_BLR_q0.05_BAMPE_SPMR_MACS301_peak_33481	chr16	88941968	88941969	CBFA2T3	-	88977207	88874857	0	35238	67111	.	1	0	ENSG00000205018	+	88939788	88951524	0	2180	9555	.	1	0
chr17	61279643	61280389	chr17	61279862	61280062	chr17	61279961	61279962	747	61279962	49	26.9106	6.76141	24.4022	SUM44PE_BRG1_ChIP_merged_vs_NE25_input_trimmoPE_bowtie2_PP_hg38_Q2_sorted_BASE_BLR_q0.05_BAMPE_SPMR_MACS301_peak_35717	chr17	61279961	61279962	BCAS3	+	60677850	61392831	0	602111	112869	.	1	0	ENSG00000273982	-	61355155	61354762	74800	75193	74800	D	0	0
chr18	656625	659064	chr18	657361	657561	chr18	657460	657461	2440	657461	49	26.9106	6.76141	24.4022	SUM44PE_BRG1_ChIP_merged_vs_NE25_input_trimmoPE_bowtie2_PP_hg38_Q2_sorted_BASE_BLR_q0.05_BAMPE_SPMR_MACS301_peak_36699	chr18	657460	657461	TYMSOS	-	658291	649617	0	830	7843	.	1	0	TYMS	+	657652	673578	191	191	16117	U	0	1
chr18	27847234	27847786	chr18	27847495	27847695	chr18	27847594	27847595	553	27847595	49	26.9106	6.76141	24.4022	SUM44PE_BRG1_ChIP_merged_vs_NE25_input_trimmoPE_bowtie2_PP_hg38_Q2_sorted_BASE_BLR_q0.05_BAMPE_SPMR_MACS301_peak_37180	chr18	27847594	27847595	ENSG00000286426	+	27785820	27795637	51957	61774	51957	D	0	0	ENSG00000227279	+	27921550	27963692	73955	73955	116097	U	0	0
chr19	924530	927753	chr19	925697	925897	chr19	925796	925797	3224	925797	49	26.9106	6.76141	24.4022	SUM44PE_BRG1_ChIP_merged_vs_NE25_input_trimmoPE_bowtie2_PP_hg38_Q2_sorted_BASE_BLR_q0.05_BAMPE_SPMR_MACS301_peak_38051	chr19	925796	925797	ARID3A	+	926034	975939	237	237	50142	U	0	1	ENSG00000267159	-	928817	928258	2461	3020	2461	D	0	0
chr19	9308659	9310210	chr19	9309634	9309834	chr19	9309733	9309734	1552	9309734	49	26.9106	6.76141	24.4022	SUM44PE_BRG1_ChIP_merged_vs_NE25_input_trimmoPE_bowtie2_PP_hg38_Q2_sorted_BASE_BLR_q0.05_BAMPE_SPMR_MACS301_peak_38634	chr19	9309733	9309734	ZNF699	-	9309838	9291139	0	104	18594	.	1	0	ZNF559	+	9324178	9345871	14444	14444	36137	U	0	0
chr19	19174978	19175387	chr19	19175074	19175274	chr19	19175173	19175174	410	19175174	49	26.9106	6.76141	24.4022	SUM44PE_BRG1_ChIP_merged_vs_NE25_input_trimmoPE_bowtie2_PP_hg38_Q2_sorted_BASE_BLR_q0.05_BAMPE_SPMR_MACS301_peak_39238	chr19	19175173	19175174	MEF2B	-	19192131	19145566	0	16957	29607	.	1	0	BORCS8-MEF2B	-	19192138	19145583	0	16964	29590	.	1	0
chr19	42655520	42656175	chr19	42655791	42655991	chr19	42655890	42655891	656	42655891	49	26.9106	6.76141	24.4022	SUM44PE_BRG1_ChIP_merged_vs_NE25_input_trimmoPE_bowtie2_PP_hg38_Q2_sorted_BASE_BLR_q0.05_BAMPE_SPMR_MACS301_peak_39970	chr19	42655890	42655891	CEACAMP5	+	42654199	42669076	0	1691	13185	.	1	0	LIPE-AS1	+	42423754	42652019	3871	232136	3871	D	0	0
chr2	47304544	47305331	chr2	47304792	47304992	chr2	47304891	47304892	788	47304892	49	26.9106	6.76141	24.4022	SUM44PE_BRG1_ChIP_merged_vs_NE25_input_trimmoPE_bowtie2_PP_hg38_Q2_sorted_BASE_BLR_q0.05_BAMPE_SPMR_MACS301_peak_42308	chr2	47304891	47304892	EPCAM-DT	-	47344989	47192404	0	40097	112487	.	1	0	BCYRN1	+	47335314	47335514	30422	30422	30622	U	0	0
chr2	99864733	99865341	chr2	99864917	99865117	chr2	99865016	99865017	609	99865017	49	26.9106	6.76141	24.4022	SUM44PE_BRG1_ChIP_merged_vs_NE25_input_trimmoPE_bowtie2_PP_hg38_Q2_sorted_BASE_BLR_q0.05_BAMPE_SPMR_MACS301_peak_43683	chr2	99865016	99865017	AFF3	-	100106128	99551120	0	241111	313896	.	1	0	.	.	.	.	.	.	.	.	.	.
chr2	141439545	141440539	chr2	141439651	141439851	chr2	141439750	141439751	995	141439751	49	26.9106	6.76141	24.4022	SUM44PE_BRG1_ChIP_merged_vs_NE25_input_trimmoPE_bowtie2_PP_hg38_Q2_sorted_BASE_BLR_q0.05_BAMPE_SPMR_MACS301_peak_44680	chr2	141439750	141439751	LRP1B	-	142131016	140231422	0	691265	1208328	.	1	0	.	.	.	.	.	.	.	.	.	.
chr2	220277325	220278237	chr2	220277605	220277805	chr2	220277704	220277705	913	220277705	49	26.9106	6.76141	24.4022	SUM44PE_BRG1_ChIP_merged_vs_NE25_input_trimmoPE_bowtie2_PP_hg38_Q2_sorted_BASE_BLR_q0.05_BAMPE_SPMR_MACS301_peak_47179	chr2	220277704	220277705	ENSG00000239498	+	220105655	220450778	0	172049	173073	.	1	0	ENSG00000235337	+	220127545	220212491	65213	150159	65213	D	0	0
chr2	235504716	235505951	chr2	235505309	235505509	chr2	235505408	235505409	1236	235505409	49	26.9106	6.76141	24.4022	SUM44PE_BRG1_ChIP_merged_vs_NE25_input_trimmoPE_bowtie2_PP_hg38_Q2_sorted_BASE_BLR_q0.05_BAMPE_SPMR_MACS301_peak_47701	chr2	235505408	235505409	AGAP1	+	235494106	236126554	0	11302	621145	.	1	0	AGAP1-IT1	+	235505552	235507566	143	143	2157	U	0	1
chr2	236996895	236999131	chr2	236998337	236998537	chr2	236998436	236998437	2237	236998437	49	26.9106	6.76141	24.4022	SUM44PE_BRG1_ChIP_merged_vs_NE25_input_trimmoPE_bowtie2_PP_hg38_Q2_sorted_BASE_BLR_q0.05_BAMPE_SPMR_MACS301_peak_47776	chr2	236998436	236998437	ENSG00000227252	-	237085768	237011803	13366	87331	13366	D	0	0	RNU6-1051P	-	237015305	237015203	16766	16868	16766	D	0	0
chr3	129623428	129624158	chr3	129623690	129623890	chr3	129623789	129623790	731	129623790	49	26.9106	6.76141	24.4022	SUM44PE_BRG1_ChIP_merged_vs_NE25_input_trimmoPE_bowtie2_PP_hg38_Q2_sorted_BASE_BLR_q0.05_BAMPE_SPMR_MACS301_peak_56920	chr3	129623789	129623790	ENSG00000248659	-	129632492	129632018	8228	8702	8228	D	0	0	PLXND1	-	129606676	129555213	17113	17113	68576	U	0	0
chr3	178742512	178743239	chr3	178742794	178742994	chr3	178742893	178742894	728	178742894	49	26.9106	6.76141	24.4022	SUM44PE_BRG1_ChIP_merged_vs_NE25_input_trimmoPE_bowtie2_PP_hg38_Q2_sorted_BASE_BLR_q0.05_BAMPE_SPMR_MACS301_peak_58182	chr3	178742893	178742894	ENSG00000275163	+	178419122	178843300	0	323771	100406	.	1	0	KCNMB2-AS1	-	178860352	178526504	0	117458	216389	.	1	0
chr3	182212322	182213246	chr3	182212530	182212730	chr3	182212629	182212630	925	182212630	49	26.9106	6.76141	24.4022	SUM44PE_BRG1_ChIP_merged_vs_NE25_input_trimmoPE_bowtie2_PP_hg38_Q2_sorted_BASE_BLR_q0.05_BAMPE_SPMR_MACS301_peak_58287	chr3	182212629	182212630	ENSG00000287605	-	182158313	182149429	54316	54316	63200	U	0	0	ENSG00000240478	+	182121883	182142137	70492	90746	70492	D	0	0
chr4	75561708	75562345	chr4	75561918	75562118	chr4	75562017	75562018	638	75562018	49	26.9106	6.76141	24.4022	SUM44PE_BRG1_ChIP_merged_vs_NE25_input_trimmoPE_bowtie2_PP_hg38_Q2_sorted_BASE_BLR_q0.05_BAMPE_SPMR_MACS301_peak_60762	chr4	75562017	75562018	ODAPH	+	75556065	75564817	0	5952	2799	.	1	0	THAP6	+	75514478	75550473	11544	47539	11544	D	0	0
chr4	103899509	103900187	chr4	103899770	103899970	chr4	103899869	103899870	679	103899870	49	26.9106	6.76141	24.4022	SUM44PE_BRG1_ChIP_merged_vs_NE25_input_trimmoPE_bowtie2_PP_hg38_Q2_sorted_BASE_BLR_q0.05_BAMPE_SPMR_MACS301_peak_61588	chr4	103899869	103899870	ENSG00000286291	+	103871889	103878436	21433	27980	21433	D	0	0	RNU6-635P	+	103924539	103924641	24669	24669	24771	U	0	0
chr4	113971636	113972179	chr4	113971774	113971974	chr4	113971873	113971874	544	113971874	49	26.9106	6.76141	24.4022	SUM44PE_BRG1_ChIP_merged_vs_NE25_input_trimmoPE_bowtie2_PP_hg38_Q2_sorted_BASE_BLR_q0.05_BAMPE_SPMR_MACS301_peak_61872	chr4	113971873	113971874	ARSJ	-	113979647	113900283	0	7773	71590	.	1	0	ENSG00000249304	+	113943255	113944320	27553	28618	27553	D	0	0
chr4	139152979	139154158	chr4	139153728	139153928	chr4	139153827	139153828	1180	139153828	49	26.9106	6.76141	24.4022	SUM44PE_BRG1_ChIP_merged_vs_NE25_input_trimmoPE_bowtie2_PP_hg38_Q2_sorted_BASE_BLR_q0.05_BAMPE_SPMR_MACS301_peak_62439	chr4	139153827	139153828	ELF2	-	139177218	139057264	0	23390	96563	.	1	0	Metazoa_SRP	+	139155152	139155444	1324	1324	1616	U	0	0
chr4	147786320	147787998	chr4	147786583	147786783	chr4	147786682	147786683	1679	147786683	49	26.9106	6.76141	24.4022	SUM44PE_BRG1_ChIP_merged_vs_NE25_input_trimmoPE_bowtie2_PP_hg38_Q2_sorted_BASE_BLR_q0.05_BAMPE_SPMR_MACS301_peak_62788	chr4	147786682	147786683	ARHGAP10	+	147732087	148072776	0	54595	286093	.	1	0	MIR4799	+	147782594	147782668	4014	4088	4014	D	0	0
chr5	60843487	60844767	chr5	60844162	60844362	chr5	60844261	60844262	1281	60844262	49	26.9106	6.76141	24.4022	SUM44PE_BRG1_ChIP_merged_vs_NE25_input_trimmoPE_bowtie2_PP_hg38_Q2_sorted_BASE_BLR_q0.05_BAMPE_SPMR_MACS301_peak_65464	chr5	60844261	60844262	ELOVL7	-	60844274	60751791	0	12	92470	.	1	1	ERCC8	-	60945070	60866453	22191	100808	22191	D	0	0
chr5	129852665	129853149	chr5	129852855	129853055	chr5	129852954	129852955	485	129852955	49	26.9106	6.76141	24.4022	SUM44PE_BRG1_ChIP_merged_vs_NE25_input_trimmoPE_bowtie2_PP_hg38_Q2_sorted_BASE_BLR_q0.05_BAMPE_SPMR_MACS301_peak_67428	chr5	129852954	129852955	ENSG00000251680	-	129905917	129500360	0	52962	352594	.	1	0	CHSY3	+	129904464	130186634	51509	51509	333679	U	0	0
chr6	37525557	37526058	chr6	37525858	37526058	chr6	37525957	37525958	502	37525958	49	26.9106	6.76141	24.4022	SUM44PE_BRG1_ChIP_merged_vs_NE25_input_trimmoPE_bowtie2_PP_hg38_Q2_sorted_BASE_BLR_q0.05_BAMPE_SPMR_MACS301_peak_71136	chr6	37525957	37525958	LINC02520	+	37507347	37535616	0	18610	9658	.	1	0	ENSG00000229559	-	37546755	37543552	17594	20797	17594	D	0	0
chr6	132962921	132963415	chr6	132963096	132963296	chr6	132963195	132963196	495	132963196	49	26.9106	6.76141	24.4022	SUM44PE_BRG1_ChIP_merged_vs_NE25_input_trimmoPE_bowtie2_PP_hg38_Q2_sorted_BASE_BLR_q0.05_BAMPE_SPMR_MACS301_peak_73557	chr6	132963195	132963196	LINC00326	+	132954274	133107011	0	8921	143815	.	1	0	RPL23AP46	-	132998040	132997550	34354	34844	34354	D	0	0
chr7	12297702	12298127	chr7	12297860	12298060	chr7	12297959	12297960	426	12297960	49	26.9106	6.76141	24.4022	SUM44PE_BRG1_ChIP_merged_vs_NE25_input_trimmoPE_bowtie2_PP_hg38_Q2_sorted_BASE_BLR_q0.05_BAMPE_SPMR_MACS301_peak_75103	chr7	12297959	12297960	VWDE	-	12403865	12330884	32924	105905	32924	D	0	0	TMEM106B	+	12211293	12243367	54592	86666	54592	D	0	0
chr7	74269751	74270265	chr7	74269952	74270152	chr7	74270051	74270052	515	74270052	49	26.9106	6.76141	24.4022	SUM44PE_BRG1_ChIP_merged_vs_NE25_input_trimmoPE_bowtie2_PP_hg38_Q2_sorted_BASE_BLR_q0.05_BAMPE_SPMR_MACS301_peak_76967	chr7	74270051	74270052	ENSG00000287815	-	74289307	74280746	10694	19255	10694	D	0	0	RFC2	-	74254399	74231501	15652	15652	38550	U	0	0
chr8	33064726	33066583	chr8	33065037	33065237	chr8	33065136	33065137	1858	33065137	49	26.9106	6.76141	24.4022	SUM44PE_BRG1_ChIP_merged_vs_NE25_input_trimmoPE_bowtie2_PP_hg38_Q2_sorted_BASE_BLR_q0.05_BAMPE_SPMR_MACS301_peak_80473	chr8	33065136	33065137	ENSG00000247134	+	32927920	33045445	19691	137216	19691	D	0	0	RANP9	+	33039522	33039793	25343	25614	25343	D	0	0
chr8	81783911	81784867	chr8	81784340	81784540	chr8	81784439	81784440	957	81784440	49	26.9106	6.76141	24.4022	SUM44PE_BRG1_ChIP_merged_vs_NE25_input_trimmoPE_bowtie2_PP_hg38_Q2_sorted_BASE_BLR_q0.05_BAMPE_SPMR_MACS301_peak_81598	chr8	81784439	81784440	ENSG00000253334	+	81791822	81815714	7382	7382	31274	U	0	0	SNX16	-	81842286	81799586	15146	57846	15146	D	0	0
chr9	22666456	22667273	chr9	22666658	22666858	chr9	22666757	22666758	818	22666758	49	26.9106	6.76141	24.4022	SUM44PE_BRG1_ChIP_merged_vs_NE25_input_trimmoPE_bowtie2_PP_hg38_Q2_sorted_BASE_BLR_q0.05_BAMPE_SPMR_MACS301_peak_84233	chr9	22666757	22666758	LINC01239	+	22646199	22824213	0	20558	157455	.	1	0	ENSG00000284418	-	23438700	22703515	36757	771942	36757	D	0	0
chr9	120935261	120935770	chr9	120935430	120935630	chr9	120935529	120935530	510	120935530	49	26.9106	6.76141	24.4022	SUM44PE_BRG1_ChIP_merged_vs_NE25_input_trimmoPE_bowtie2_PP_hg38_Q2_sorted_BASE_BLR_q0.05_BAMPE_SPMR_MACS301_peak_85954	chr9	120935529	120935530	TRAF1	-	120929173	120902392	6356	6356	33137	U	0	0	C5	-	121050275	120952334	16804	114745	16804	D	0	0
chrX	9324475	9325111	chrX	9324739	9324939	chrX	9324838	9324839	637	9324839	49	26.9106	6.76141	24.4022	SUM44PE_BRG1_ChIP_merged_vs_NE25_input_trimmoPE_bowtie2_PP_hg38_Q2_sorted_BASE_BLR_q0.05_BAMPE_SPMR_MACS301_peak_86987	chrX	9324838	9324839	FAM9B	-	9295682	9025076	29156	29156	299762	U	0	0	ENSG00000228543	+	9249919	9275206	49632	74919	49632	D	0	0
chr1	228420967	228421654	chr1	228421251	228421451	chr1	228421350	228421351	688	228421351	47	25.9918	6.76124	23.5064	SUM44PE_BRG1_ChIP_merged_vs_NE25_input_trimmoPE_bowtie2_PP_hg38_Q2_sorted_BASE_BLR_q0.05_BAMPE_SPMR_MACS301_peak_8425	chr1	228421350	228421351	H3-4	-	228425360	228424844	3493	4009	3493	D	0	0	TRIM17	-	228416861	228407934	4489	4489	13416	U	0	0
chr12	69107796	69108500	chr12	69108145	69108345	chr12	69108244	69108245	705	69108245	77	39.7901	6.75956	37.0084	SUM44PE_BRG1_ChIP_merged_vs_NE25_input_trimmoPE_bowtie2_PP_hg38_Q2_sorted_BASE_BLR_q0.05_BAMPE_SPMR_MACS301_peak_20283	chr12	69108244	69108245	.	.	.	.	.	.	.	.	.	.	.	.	.	.	.	.	.	.	.	.
chr7	4774810	4775972	chr7	4775227	4775427	chr7	4775326	4775327	1163	4775327	77	39.7901	6.75956	37.0084	SUM44PE_BRG1_ChIP_merged_vs_NE25_input_trimmoPE_bowtie2_PP_hg38_Q2_sorted_BASE_BLR_q0.05_BAMPE_SPMR_MACS301_peak_74789	chr7	4775326	4775327	AP5Z1	+	4775622	4794397	295	295	19070	U	0	1	FOXK1	+	4682294	4771442	3884	93032	3884	D	0	0
chr11	10308832	10309873	chr11	10309171	10309371	chr11	10309270	10309271	1042	10309271	76	39.328	6.75929	36.5553	SUM44PE_BRG1_ChIP_merged_vs_NE25_input_trimmoPE_bowtie2_PP_hg38_Q2_sorted_BASE_BLR_q0.05_BAMPE_SPMR_MACS301_peak_13750	chr11	10309270	10309271	ADM	+	10305072	10307397	1873	4198	1873	D	0	0	ADM-DT	-	10303704	10302656	5566	5566	6614	U	0	0
chr11	27453287	27454856	chr11	27453796	27453996	chr11	27453895	27453896	1570	27453896	76	39.328	6.75929	36.5553	SUM44PE_BRG1_ChIP_merged_vs_NE25_input_trimmoPE_bowtie2_PP_hg38_Q2_sorted_BASE_BLR_q0.05_BAMPE_SPMR_MACS301_peak_14364	chr11	27453895	27453896	LGR4	-	27472790	27365960	0	18894	87935	.	1	0	LGR4-AS1	+	27471728	27476221	17832	17832	22325	U	0	0
chr14	105118540	105119322	chr14	105118960	105119160	chr14	105119059	105119060	783	105119060	76	39.328	6.75929	36.5553	SUM44PE_BRG1_ChIP_merged_vs_NE25_input_trimmoPE_bowtie2_PP_hg38_Q2_sorted_BASE_BLR_q0.05_BAMPE_SPMR_MACS301_peak_27626	chr14	105119059	105119060	ENSG00000258154	-	105112863	105112689	6196	6196	6370	U	0	0	ENSG00000287459	-	105136974	105126749	7689	17914	7689	D	0	0
chr15	25837647	25839634	chr15	25838323	25838523	chr15	25838422	25838423	1988	25838423	76	39.328	6.75929	36.5553	SUM44PE_BRG1_ChIP_merged_vs_NE25_input_trimmoPE_bowtie2_PP_hg38_Q2_sorted_BASE_BLR_q0.05_BAMPE_SPMR_MACS301_peak_27726	chr15	25838422	25838423	ATP10A	-	25863723	25677272	0	25300	161150	.	1	0	MIR4715	-	25848825	25848746	10323	10402	10323	D	0	0
chr19	33868655	33869429	chr19	33868894	33869094	chr19	33868993	33868994	775	33868994	76	39.328	6.75929	36.5553	SUM44PE_BRG1_ChIP_merged_vs_NE25_input_trimmoPE_bowtie2_PP_hg38_Q2_sorted_BASE_BLR_q0.05_BAMPE_SPMR_MACS301_peak_39459	chr19	33868993	33868994	ENSG00000289539	-	33906065	33905093	36099	37071	36099	D	0	0	SUNO1	+	33906351	33908391	37357	37357	39397	U	0	0
chr19	40280127	40281173	chr19	40280722	40280922	chr19	40280821	40280822	1047	40280822	76	39.328	6.75929	36.5553	SUM44PE_BRG1_ChIP_merged_vs_NE25_input_trimmoPE_bowtie2_PP_hg38_Q2_sorted_BASE_BLR_q0.05_BAMPE_SPMR_MACS301_peak_39813	chr19	40280821	40280822	AKT2	-	40285345	40230316	0	4523	50505	.	1	0	MIR641	-	40282641	40282542	1720	1819	1720	D	0	0
chr2	153166340	153167121	chr2	153166720	153166920	chr2	153166819	153166820	782	153166820	76	39.328	6.75929	36.5553	SUM44PE_BRG1_ChIP_merged_vs_NE25_input_trimmoPE_bowtie2_PP_hg38_Q2_sorted_BASE_BLR_q0.05_BAMPE_SPMR_MACS301_peak_44968	chr2	153166819	153166820	ENSG00000224612	-	153201762	153168398	1578	34942	1578	D	0	0	ATP5PBP4	+	153158937	153159683	7136	7882	7136	D	0	0
chr22	37062567	37064024	chr22	37063429	37063629	chr22	37063528	37063529	1458	37063529	76	39.328	6.75929	36.5553	SUM44PE_BRG1_ChIP_merged_vs_NE25_input_trimmoPE_bowtie2_PP_hg38_Q2_sorted_BASE_BLR_q0.05_BAMPE_SPMR_MACS301_peak_52087	chr22	37063528	37063529	KCTD17	+	37051741	37063390	138	11787	138	D	0	0	TMPRSS6	-	37109713	37065435	1906	46184	1906	D	0	0
chr3	43176460	43177566	chr3	43176834	43177034	chr3	43176933	43176934	1107	43176934	76	39.328	6.75929	36.5553	SUM44PE_BRG1_ChIP_merged_vs_NE25_input_trimmoPE_bowtie2_PP_hg38_Q2_sorted_BASE_BLR_q0.05_BAMPE_SPMR_MACS301_peak_54433	chr3	43176933	43176934	POMGNT2	-	43106085	43079228	70848	70848	97705	U	0	0	ENSG00000285766	+	43088235	43090443	86490	88698	86490	D	0	0
chr3	186782611	186784441	chr3	186783152	186783352	chr3	186783251	186783252	1831	186783252	76	39.328	6.75929	36.5553	SUM44PE_BRG1_ChIP_merged_vs_NE25_input_trimmoPE_bowtie2_PP_hg38_Q2_sorted_BASE_BLR_q0.05_BAMPE_SPMR_MACS301_peak_58439	chr3	186783251	186783252	ENSG00000263826	-	186784179	186781779	0	927	1472	.	1	0	EIF4A2	+	186783576	186789897	324	324	6645	U	0	1
chr4	53590802	53592080	chr4	53591665	53591865	chr4	53591764	53591765	1279	53591765	76	39.328	6.75929	36.5553	SUM44PE_BRG1_ChIP_merged_vs_NE25_input_trimmoPE_bowtie2_PP_hg38_Q2_sorted_BASE_BLR_q0.05_BAMPE_SPMR_MACS301_peak_60302	chr4	53591764	53591765	ENSG00000282278	+	53377838	54295272	0	213926	703507	.	1	0	LNX1	-	53591486	53459300	278	278	132464	U	0	1
chr4	74793767	74795020	chr4	74794636	74794836	chr4	74794735	74794736	1254	74794736	76	39.328	6.75929	36.5553	SUM44PE_BRG1_ChIP_merged_vs_NE25_input_trimmoPE_bowtie2_PP_hg38_Q2_sorted_BASE_BLR_q0.05_BAMPE_SPMR_MACS301_peak_60746	chr4	74794735	74794736	BTC	-	74794523	74744758	212	212	49977	U	0	1	ENSG00000287375	+	74881173	74882934	86437	86437	88198	U	0	0
chr5	11853948	11855747	chr5	11855046	11855246	chr5	11855145	11855146	1800	11855146	76	39.328	6.75929	36.5553	SUM44PE_BRG1_ChIP_merged_vs_NE25_input_trimmoPE_bowtie2_PP_hg38_Q2_sorted_BASE_BLR_q0.05_BAMPE_SPMR_MACS301_peak_64184	chr5	11855145	11855146	CTNND2	-	11904446	10971835	0	49300	883310	.	1	0	.	.	.	.	.	.	.	.	.	.
chr5	87267361	87269313	chr5	87267637	87267837	chr5	87267736	87267737	1953	87267737	76	39.328	6.75929	36.5553	SUM44PE_BRG1_ChIP_merged_vs_NE25_input_trimmoPE_bowtie2_PP_hg38_Q2_sorted_BASE_BLR_q0.05_BAMPE_SPMR_MACS301_peak_66116	chr5	87267736	87267737	RASA1	+	87267882	87391916	145	145	124179	U	0	1	RN7SL629P	-	87294473	87294188	26451	26736	26451	D	0	0
chr5	148070140	148071386	chr5	148070537	148070737	chr5	148070636	148070637	1247	148070637	76	39.328	6.75929	36.5553	SUM44PE_BRG1_ChIP_merged_vs_NE25_input_trimmoPE_bowtie2_PP_hg38_Q2_sorted_BASE_BLR_q0.05_BAMPE_SPMR_MACS301_peak_68239	chr5	148070636	148070637	SPINK5	+	148063979	148137382	0	6657	66745	.	1	0	FBXO38-DT	-	148383869	148088229	17592	313232	17592	D	0	0
chr5	154729287	154730182	chr5	154729730	154729930	chr5	154729829	154729830	896	154729830	76	39.328	6.75929	36.5553	SUM44PE_BRG1_ChIP_merged_vs_NE25_input_trimmoPE_bowtie2_PP_hg38_Q2_sorted_BASE_BLR_q0.05_BAMPE_SPMR_MACS301_peak_68601	chr5	154729829	154729830	ENSG00000241187	+	154729230	154729694	135	599	135	D	0	0	RN7SL803P	-	154718689	154718382	11140	11140	11447	U	0	0
chr7	5553069	5553999	chr7	5553507	5553707	chr7	5553606	5553607	931	5553607	76	39.328	6.75929	36.5553	SUM44PE_BRG1_ChIP_merged_vs_NE25_input_trimmoPE_bowtie2_PP_hg38_Q2_sorted_BASE_BLR_q0.05_BAMPE_SPMR_MACS301_peak_74820	chr7	5553606	5553607	ACTB	-	5563902	5527151	0	10295	26455	.	1	0	ENSG00000272719	+	5556730	5557245	3123	3123	3638	U	0	0
chr8	140596545	140597625	chr8	140597082	140597282	chr8	140597181	140597182	1081	140597182	76	39.328	6.75929	36.5553	SUM44PE_BRG1_ChIP_merged_vs_NE25_input_trimmoPE_bowtie2_PP_hg38_Q2_sorted_BASE_BLR_q0.05_BAMPE_SPMR_MACS301_peak_83532	chr8	140597181	140597182	AGO2	-	140635633	140520155	0	38451	77026	.	1	0	ENSG00000280326	+	140591683	140593201	3980	5498	3980	D	0	0
chr8	143367613	143370351	chr8	143368780	143368980	chr8	143368879	143368880	2739	143368880	76	39.328	6.75929	36.5553	SUM44PE_BRG1_ChIP_merged_vs_NE25_input_trimmoPE_bowtie2_PP_hg38_Q2_sorted_BASE_BLR_q0.05_BAMPE_SPMR_MACS301_peak_83655	chr8	143368879	143368880	RHPN1	+	143368875	143384221	0	4	15341	.	1	1	RHPN1-AS1	-	143368548	143366630	331	331	2249	U	0	1
chr8	144019233	144020293	chr8	144019836	144020036	chr8	144019935	144019936	1061	144019936	76	39.328	6.75929	36.5553	SUM44PE_BRG1_ChIP_merged_vs_NE25_input_trimmoPE_bowtie2_PP_hg38_Q2_sorted_BASE_BLR_q0.05_BAMPE_SPMR_MACS301_peak_83712	chr8	144019935	144019936	SPATC1	+	144012279	144047114	0	7656	27178	.	1	0	GRINA	+	143990055	143993415	26520	29880	26520	D	0	0
chr9	128844960	128845893	chr9	128845303	128845503	chr9	128845402	128845403	934	128845403	76	39.328	6.75929	36.5553	SUM44PE_BRG1_ChIP_merged_vs_NE25_input_trimmoPE_bowtie2_PP_hg38_Q2_sorted_BASE_BLR_q0.05_BAMPE_SPMR_MACS301_peak_86381	chr9	128845402	128845403	ENSG00000286112	-	128881931	128819662	0	36528	25740	.	1	0	KYAT1	-	128881950	128832941	0	36547	12461	.	1	0
chr10	3853296	3854381	chr10	3853768	3853968	chr10	3853867	3853868	1086	3853868	103	51.764	6.75827	48.7669	SUM44PE_BRG1_ChIP_merged_vs_NE25_input_trimmoPE_bowtie2_PP_hg38_Q2_sorted_BASE_BLR_q0.05_BAMPE_SPMR_MACS301_peak_9296	chr10	3853867	3853868	LINC02639	+	3833949	3834728	19139	19918	19139	D	0	0	ENSG00000287175	+	3809834	3816169	37698	44033	37698	D	0	0
chr19	38683219	38684750	chr19	38683799	38683999	chr19	38683898	38683899	1532	38683899	103	51.764	6.75827	48.7669	SUM44PE_BRG1_ChIP_merged_vs_NE25_input_trimmoPE_bowtie2_PP_hg38_Q2_sorted_BASE_BLR_q0.05_BAMPE_SPMR_MACS301_peak_39724	chr19	38683898	38683899	ACTN4	+	38647648	38731589	0	36250	47690	.	1	0	ENSG00000267375	-	38693606	38683872	0	9707	26	.	1	0
chr20	32761787	32763571	chr20	32762353	32762553	chr20	32762452	32762453	1785	32762453	103	51.764	6.75827	48.7669	SUM44PE_BRG1_ChIP_merged_vs_NE25_input_trimmoPE_bowtie2_PP_hg38_Q2_sorted_BASE_BLR_q0.05_BAMPE_SPMR_MACS301_peak_48950	chr20	32762452	32762453	DNMT3B	+	32762384	32809356	0	68	46903	.	1	1	ENSG00000285382	-	32743523	32632182	18929	18929	130270	U	0	0
chr20	51752176	51753235	chr20	51752667	51752867	chr20	51752766	51752767	1060	51752767	103	51.764	6.75827	48.7669	SUM44PE_BRG1_ChIP_merged_vs_NE25_input_trimmoPE_bowtie2_PP_hg38_Q2_sorted_BASE_BLR_q0.05_BAMPE_SPMR_MACS301_peak_49906	chr20	51752766	51752767	ATP9A	-	51768390	51596513	0	15623	156253	.	1	0	ENSG00000215444	+	51734532	51735067	17699	18234	17699	D	0	0
chr22	45096094	45096665	chr22	45096322	45096522	chr22	45096421	45096422	572	45096422	103	51.764	6.75827	48.7669	SUM44PE_BRG1_ChIP_merged_vs_NE25_input_trimmoPE_bowtie2_PP_hg38_Q2_sorted_BASE_BLR_q0.05_BAMPE_SPMR_MACS301_peak_52657	chr22	45096421	45096422	NUP50-DT	-	45163781	45133019	36597	67359	36597	D	0	0	ENSG00000273243	-	45156011	45155538	59116	59589	59116	D	0	0
chr7	30769832	30770586	chr7	30770118	30770318	chr7	30770217	30770218	755	30770218	103	51.764	6.75827	48.7669	SUM44PE_BRG1_ChIP_merged_vs_NE25_input_trimmoPE_bowtie2_PP_hg38_Q2_sorted_BASE_BLR_q0.05_BAMPE_SPMR_MACS301_peak_75902	chr7	30770217	30770218	INMT-MINDY4	+	30752136	30892081	0	18081	121863	.	1	0	MINDY4	+	30771416	30892387	1198	1198	122169	U	0	0
chr8	118000222	118000961	chr8	118000518	118000718	chr8	118000617	118000618	740	118000618	103	51.764	6.75827	48.7669	SUM44PE_BRG1_ChIP_merged_vs_NE25_input_trimmoPE_bowtie2_PP_hg38_Q2_sorted_BASE_BLR_q0.05_BAMPE_SPMR_MACS301_peak_82800	chr8	118000617	118000618	EXT1	-	118111826	117794489	0	111208	206128	.	1	0	.	.	.	.	.	.	.	.	.	.
chr9	94630297	94631529	chr9	94630848	94631048	chr9	94630947	94630948	1233	94630948	103	51.764	6.75827	48.7669	SUM44PE_BRG1_ChIP_merged_vs_NE25_input_trimmoPE_bowtie2_PP_hg38_Q2_sorted_BASE_BLR_q0.05_BAMPE_SPMR_MACS301_peak_85285	chr9	94630947	94630948	FBP1	-	94640249	94603140	0	9301	27807	.	1	0	PCAT7	+	94555053	94603990	26957	75894	26957	D	0	0
chrX	154408848	154409804	chrX	154409345	154409545	chrX	154409444	154409445	957	154409445	103	51.764	6.75827	48.7669	SUM44PE_BRG1_ChIP_merged_vs_NE25_input_trimmoPE_bowtie2_PP_hg38_Q2_sorted_BASE_BLR_q0.05_BAMPE_SPMR_MACS301_peak_89128	chrX	154409444	154409445	DNASE1L1	-	154412090	154401237	0	2645	8207	.	1	0	TAFAZZIN	+	154411538	154421700	2093	2093	12255	U	0	0
chr15	68274862	68275779	chr15	68275193	68275393	chr15	68275292	68275293	918	68275293	130	64.2017	6.75767	61.0066	SUM44PE_BRG1_ChIP_merged_vs_NE25_input_trimmoPE_bowtie2_PP_hg38_Q2_sorted_BASE_BLR_q0.05_BAMPE_SPMR_MACS301_peak_29366	chr15	68275292	68275293	ENSG00000260657	-	68277994	68267791	0	2701	7501	.	1	0	FEM1B	+	68277744	68295862	2451	2451	20569	U	0	0
chr6	43368398	43370141	chr6	43369521	43369721	chr6	43369620	43369621	1744	43369621	130	64.2017	6.75767	61.0066	SUM44PE_BRG1_ChIP_merged_vs_NE25_input_trimmoPE_bowtie2_PP_hg38_Q2_sorted_BASE_BLR_q0.05_BAMPE_SPMR_MACS301_peak_71415	chr6	43369620	43369621	ZNF318	-	43369647	43336069	0	26	33551	.	1	1	ENSG00000287055	+	43370025	43425283	404	404	55662	U	0	1
chr7	30347489	30350155	chr7	30349244	30349444	chr7	30349343	30349344	2667	30349344	130	64.2017	6.75767	61.0066	SUM44PE_BRG1_ChIP_merged_vs_NE25_input_trimmoPE_bowtie2_PP_hg38_Q2_sorted_BASE_BLR_q0.05_BAMPE_SPMR_MACS301_peak_75866	chr7	30349343	30349344	ZNRF2	+	30284596	30367689	0	64747	18345	.	1	0	ENSG00000281593	+	30362399	30412502	13055	13055	63158	U	0	0
chr20	34875792	34877322	chr20	34876416	34876616	chr20	34876515	34876516	1531	34876516	157	76.638	6.75728	73.2682	SUM44PE_BRG1_ChIP_merged_vs_NE25_input_trimmoPE_bowtie2_PP_hg38_Q2_sorted_BASE_BLR_q0.05_BAMPE_SPMR_MACS301_peak_49060	chr20	34876515	34876516	ACSS2	+	34876611	34927959	95	95	51443	U	0	1	GGT7	-	34872856	34844719	3659	3659	31796	U	0	0
chr1	154385341	154386050	chr1	154385619	154385819	chr1	154385718	154385719	710	154385719	30	18.222	6.75703	15.935	SUM44PE_BRG1_ChIP_merged_vs_NE25_input_trimmoPE_bowtie2_PP_hg38_Q2_sorted_BASE_BLR_q0.05_BAMPE_SPMR_MACS301_peak_5342	chr1	154385718	154385719	ENSG00000237920	-	154379273	154376965	6445	6445	8753	U	0	0	RPSAP17	-	154379089	154378206	6629	6629	7512	U	0	0
chr10	16670576	16670995	chr10	16670655	16670855	chr10	16670754	16670755	420	16670755	30	18.222	6.75703	15.935	SUM44PE_BRG1_ChIP_merged_vs_NE25_input_trimmoPE_bowtie2_PP_hg38_Q2_sorted_BASE_BLR_q0.05_BAMPE_SPMR_MACS301_peak_9743	chr10	16670754	16670755	RSU1	-	16817424	16590610	0	146669	80144	.	1	0	ENSG00000225213	-	16748377	16721351	50596	77622	50596	D	0	0
chr10	88951468	88952094	chr10	88951672	88951872	chr10	88951771	88951772	627	88951772	30	18.222	6.75703	15.935	SUM44PE_BRG1_ChIP_merged_vs_NE25_input_trimmoPE_bowtie2_PP_hg38_Q2_sorted_BASE_BLR_q0.05_BAMPE_SPMR_MACS301_peak_11912	chr10	88951771	88951772	ACTA2	-	88952773	88935073	0	1001	16698	.	1	0	ACTA2-AS1	+	88932642	88940340	11431	19129	11431	D	0	0
chr10	103578647	103579334	chr10	103578893	103579093	chr10	103578992	103578993	688	103578993	30	18.222	6.75703	15.935	SUM44PE_BRG1_ChIP_merged_vs_NE25_input_trimmoPE_bowtie2_PP_hg38_Q2_sorted_BASE_BLR_q0.05_BAMPE_SPMR_MACS301_peak_12425	chr10	103578992	103578993	NEURL1	+	103493704	103592546	0	85288	13553	.	1	0	ENSG00000287419	-	103583687	103573156	0	4694	5836	.	1	0
chr11	2885596	2886423	chr11	2885776	2885976	chr11	2885875	2885876	828	2885876	30	18.222	6.75703	15.935	SUM44PE_BRG1_ChIP_merged_vs_NE25_input_trimmoPE_bowtie2_PP_hg38_Q2_sorted_BASE_BLR_q0.05_BAMPE_SPMR_MACS301_peak_13476	chr11	2885875	2885876	CDKN1C	-	2885771	2883212	104	104	2663	U	0	1	SLC22A18AS	-	2903490	2888096	2220	17614	2220	D	0	0
chr11	86741893	86742406	chr11	86742003	86742203	chr11	86742102	86742103	514	86742103	30	18.222	6.75703	15.935	SUM44PE_BRG1_ChIP_merged_vs_NE25_input_trimmoPE_bowtie2_PP_hg38_Q2_sorted_BASE_BLR_q0.05_BAMPE_SPMR_MACS301_peak_16568	chr11	86742102	86742103	ENSG00000255250	+	86736205	86765467	0	5897	23364	.	1	0	ENSG00000254731	+	86703098	86714092	28010	39004	28010	D	0	0
chr13	91747184	91747665	chr13	91747322	91747522	chr13	91747421	91747422	482	91747422	30	18.222	6.75703	15.935	SUM44PE_BRG1_ChIP_merged_vs_NE25_input_trimmoPE_bowtie2_PP_hg38_Q2_sorted_BASE_BLR_q0.05_BAMPE_SPMR_MACS301_peak_24161	chr13	91747421	91747422	GPC5	+	91398620	92867237	0	348801	1119815	.	1	0	.	.	.	.	.	.	.	.	.	.
chr14	24006752	24007540	chr14	24006966	24007166	chr14	24007065	24007066	789	24007066	30	18.222	6.75703	15.935	SUM44PE_BRG1_ChIP_merged_vs_NE25_input_trimmoPE_bowtie2_PP_hg38_Q2_sorted_BASE_BLR_q0.05_BAMPE_SPMR_MACS301_peak_24861	chr14	24007065	24007066	ENSG00000285467	+	23969930	24051377	0	37135	44311	.	1	0	ENSG00000286931	+	24007059	24027782	0	6	20716	.	1	1
chr14	56755003	56755619	chr14	56755050	56755250	chr14	56755149	56755150	617	56755150	30	18.222	6.75703	15.935	SUM44PE_BRG1_ChIP_merged_vs_NE25_input_trimmoPE_bowtie2_PP_hg38_Q2_sorted_BASE_BLR_q0.05_BAMPE_SPMR_MACS301_peak_25876	chr14	56755149	56755150	ENSG00000258703	+	56759378	56765757	4228	4228	10607	U	0	0	ENSG00000259133	-	56730535	56723136	24614	24614	32013	U	0	0
chr18	45503977	45504482	chr18	45504060	45504260	chr18	45504159	45504160	506	45504160	30	18.222	6.75703	15.935	SUM44PE_BRG1_ChIP_merged_vs_NE25_input_trimmoPE_bowtie2_PP_hg38_Q2_sorted_BASE_BLR_q0.05_BAMPE_SPMR_MACS301_peak_37528	chr18	45504159	45504160	SLC14A2	+	45212994	45682975	0	291165	178815	.	1	0	ENSG00000266988	+	45483344	45529855	0	20815	25695	.	1	0
chr2	47250620	47251127	chr2	47250824	47251024	chr2	47250923	47250924	508	47250924	30	18.222	6.75703	15.935	SUM44PE_BRG1_ChIP_merged_vs_NE25_input_trimmoPE_bowtie2_PP_hg38_Q2_sorted_BASE_BLR_q0.05_BAMPE_SPMR_MACS301_peak_42303	chr2	47250923	47250924	EPCAM-DT	-	47344989	47192404	0	94065	58519	.	1	0	ENSG00000226087	+	47226896	47240886	10037	24027	10037	D	0	0
chr4	8976408	8976932	chr4	8976538	8976738	chr4	8976637	8976638	525	8976638	30	18.222	6.75703	15.935	SUM44PE_BRG1_ChIP_merged_vs_NE25_input_trimmoPE_bowtie2_PP_hg38_Q2_sorted_BASE_BLR_q0.05_BAMPE_SPMR_MACS301_peak_59309	chr4	8976637	8976638	OR7E111FP	+	8981435	8982360	4797	4797	5722	U	0	0	UNC93B8	+	8959627	8963981	12656	17010	12656	D	0	0
chr7	102236598	102237104	chr7	102236685	102236885	chr7	102236784	102236785	507	102236785	30	18.222	6.75703	15.935	SUM44PE_BRG1_ChIP_merged_vs_NE25_input_trimmoPE_bowtie2_PP_hg38_Q2_sorted_BASE_BLR_q0.05_BAMPE_SPMR_MACS301_peak_77857	chr7	102236784	102236785	CUX1	+	101817625	102258233	0	419159	21448	.	1	0	ENSG00000278586	-	102264979	102264705	27920	28194	27920	D	0	0
chr8	27750342	27750850	chr8	27750448	27750648	chr8	27750547	27750548	509	27750548	30	18.222	6.75703	15.935	SUM44PE_BRG1_ChIP_merged_vs_NE25_input_trimmoPE_bowtie2_PP_hg38_Q2_sorted_BASE_BLR_q0.05_BAMPE_SPMR_MACS301_peak_80249	chr8	27750547	27750548	ENSG00000253875	+	27732914	27758552	0	17633	8004	.	1	0	CCDC25	-	27772640	27733315	0	22092	17232	.	1	0
chr9	122809243	122810069	chr9	122809350	122809550	chr9	122809449	122809450	827	122809450	30	18.222	6.75703	15.935	SUM44PE_BRG1_ChIP_merged_vs_NE25_input_trimmoPE_bowtie2_PP_hg38_Q2_sorted_BASE_BLR_q0.05_BAMPE_SPMR_MACS301_peak_86023	chr9	122809449	122809450	OR1K1	+	122800122	122801073	8376	9327	8376	D	0	0	PDCL	-	122828588	122818096	8646	19138	8646	D	0	0
chrX	9269067	9269789	chrX	9269215	9269415	chrX	9269314	9269315	723	9269315	30	18.222	6.75703	15.935	SUM44PE_BRG1_ChIP_merged_vs_NE25_input_trimmoPE_bowtie2_PP_hg38_Q2_sorted_BASE_BLR_q0.05_BAMPE_SPMR_MACS301_peak_86985	chrX	9269314	9269315	FAM9B	-	9295682	9025076	0	26367	244238	.	1	0	ENSG00000228543	+	9249919	9275206	0	19395	5891	.	1	0
chr1	36329737	36330434	chr1	36329825	36330025	chr1	36329924	36329925	698	36329925	35	20.4906	6.75701	18.1427	SUM44PE_BRG1_ChIP_merged_vs_NE25_input_trimmoPE_bowtie2_PP_hg38_Q2_sorted_BASE_BLR_q0.05_BAMPE_SPMR_MACS301_peak_1893	chr1	36329924	36329925	ENSG00000286379	+	36329629	36335406	0	295	5481	.	1	0	EVA1B	-	36324154	36322030	5770	5770	7894	U	0	0
chr11	70260257	70262088	chr11	70261295	70261495	chr11	70261394	70261395	1832	70261395	184	89.0722	6.757	85.5496	SUM44PE_BRG1_ChIP_merged_vs_NE25_input_trimmoPE_bowtie2_PP_hg38_Q2_sorted_BASE_BLR_q0.05_BAMPE_SPMR_MACS301_peak_15853	chr11	70261394	70261395	ENSG00000289074	-	70270510	70269192	7797	9115	7797	D	0	0	PPFIA1	+	70270689	70384396	9294	9294	123001	U	0	0
chr1	214446625	214447439	chr1	214447025	214447225	chr1	214447124	214447125	815	214447125	80	41.1594	6.75694	38.3516	SUM44PE_BRG1_ChIP_merged_vs_NE25_input_trimmoPE_bowtie2_PP_hg38_Q2_sorted_BASE_BLR_q0.05_BAMPE_SPMR_MACS301_peak_7820	chr1	214447124	214447125	PTPN14	-	214551602	214348699	0	104477	98425	.	1	0	ENSG00000213036	-	214483387	214482812	35687	36262	35687	D	0	0
chr1	235679631	235680288	chr1	235679793	235679993	chr1	235679892	235679893	658	235679893	80	41.1594	6.75694	38.3516	SUM44PE_BRG1_ChIP_merged_vs_NE25_input_trimmoPE_bowtie2_PP_hg38_Q2_sorted_BASE_BLR_q0.05_BAMPE_SPMR_MACS301_peak_8790	chr1	235679892	235679893	LYST	-	235866906	235661040	0	187013	18852	.	1	0	GNG4	-	235650754	235547686	29138	29138	132206	U	0	0
chr16	5621645	5622863	chr16	5622311	5622511	chr16	5622410	5622411	1219	5622411	80	41.1594	6.75694	38.3516	SUM44PE_BRG1_ChIP_merged_vs_NE25_input_trimmoPE_bowtie2_PP_hg38_Q2_sorted_BASE_BLR_q0.05_BAMPE_SPMR_MACS301_peak_31209	chr16	5622410	5622411	LINC01570	-	5616226	5596855	6184	6184	25555	U	0	0	MIR8065	+	5632466	5632566	10055	10055	10155	U	0	0
chr7	120841976	120842759	chr7	120842201	120842401	chr7	120842300	120842301	784	120842301	80	41.1594	6.75694	38.3516	SUM44PE_BRG1_ChIP_merged_vs_NE25_input_trimmoPE_bowtie2_PP_hg38_Q2_sorted_BASE_BLR_q0.05_BAMPE_SPMR_MACS301_peak_78489	chr7	120842300	120842301	TSPAN12	-	120858144	120787319	0	15843	54981	.	1	0	ENSG00000231295	-	120752514	120746737	89786	89786	95563	U	0	0
chr1	9822419	9826942	chr1	9825364	9825564	chr1	9825463	9825464	4524	9825464	130	64.1959	6.75691	61.0012	SUM44PE_BRG1_ChIP_merged_vs_NE25_input_trimmoPE_bowtie2_PP_hg38_Q2_sorted_BASE_BLR_q0.05_BAMPE_SPMR_MACS301_peak_512	chr1	9825463	9825464	ENSG00000280113	-	9828271	9826288	824	2807	824	D	0	0	CLSTN1	-	9823965	9728925	1498	1498	96538	U	0	0
chr6	20212013	20213009	chr6	20212609	20212809	chr6	20212708	20212709	997	20212709	83	42.5289	6.7545	39.6947	SUM44PE_BRG1_ChIP_merged_vs_NE25_input_trimmoPE_bowtie2_PP_hg38_Q2_sorted_BASE_BLR_q0.05_BAMPE_SPMR_MACS301_peak_70236	chr6	20212708	20212709	ENSG00000227803	+	20212086	20317739	0	622	105030	.	1	0	MBOAT1	-	20212469	20099683	239	239	113025	U	0	1
chr11	35088447	35089274	chr11	35088689	35088889	chr11	35088788	35088789	828	35088789	48	26.4239	6.7528	23.9281	SUM44PE_BRG1_ChIP_merged_vs_NE25_input_trimmoPE_bowtie2_PP_hg38_Q2_sorted_BASE_BLR_q0.05_BAMPE_SPMR_MACS301_peak_14594	chr11	35088788	35088789	ENSG00000289526	-	35066923	35051274	21865	21865	37514	U	0	0	ENSG00000255521	-	35138032	35132654	43865	49243	43865	D	0	0
chr11	68832400	68833687	chr11	68832896	68833096	chr11	68832995	68832996	1288	68832996	335	158.505	6.75225	154.339	SUM44PE_BRG1_ChIP_merged_vs_NE25_input_trimmoPE_bowtie2_PP_hg38_Q2_sorted_BASE_BLR_q0.05_BAMPE_SPMR_MACS301_peak_15745	chr11	68832995	68832996	CPT1A	-	68841916	68754882	0	8920	78113	.	1	0	LINC02701	+	68870663	68874542	37667	37667	41546	U	0	0
chr1	156632260	156632728	chr1	156632471	156632671	chr1	156632570	156632571	469	156632571	33	19.5667	6.751	17.2435	SUM44PE_BRG1_ChIP_merged_vs_NE25_input_trimmoPE_bowtie2_PP_hg38_Q2_sorted_BASE_BLR_q0.05_BAMPE_SPMR_MACS301_peak_5506	chr1	156632570	156632571	BCAN-AS1	-	156641004	156637782	5211	8433	5211	D	0	0	HAPLN2	+	156619414	156625725	6845	13156	6845	D	0	0
chr11	33802364	33803010	chr11	33802679	33802879	chr11	33802778	33802779	647	33802779	33	19.5667	6.751	17.2435	SUM44PE_BRG1_ChIP_merged_vs_NE25_input_trimmoPE_bowtie2_PP_hg38_Q2_sorted_BASE_BLR_q0.05_BAMPE_SPMR_MACS301_peak_14508	chr11	33802778	33802779	LINC02722	+	33804767	33805641	1988	1988	2862	U	0	0	ENSG00000254619	+	33810144	33811178	7365	7365	8399	U	0	0
chr11	111730695	111731720	chr11	111731000	111731200	chr11	111731099	111731100	1026	111731100	33	19.5667	6.751	17.2435	SUM44PE_BRG1_ChIP_merged_vs_NE25_input_trimmoPE_bowtie2_PP_hg38_Q2_sorted_BASE_BLR_q0.05_BAMPE_SPMR_MACS301_peak_17102	chr11	111731099	111731100	PPP2R1B	-	111766382	111726907	0	35282	4192	.	1	0	SIK2	+	111602448	111730855	244	128651	244	D	0	0
chr13	44165757	44166364	chr13	44165980	44166180	chr13	44166079	44166080	608	44166080	33	19.5667	6.751	17.2435	SUM44PE_BRG1_ChIP_merged_vs_NE25_input_trimmoPE_bowtie2_PP_hg38_Q2_sorted_BASE_BLR_q0.05_BAMPE_SPMR_MACS301_peak_23270	chr13	44166079	44166080	SMIM2-AS1	+	44142320	44240054	0	23759	73974	.	1	0	SMIM2	-	44161257	44143149	4822	4822	22930	U	0	0
chr13	44489752	44490117	chr13	44489829	44490029	chr13	44489928	44489929	366	44489929	33	19.5667	6.751	17.2435	SUM44PE_BRG1_ChIP_merged_vs_NE25_input_trimmoPE_bowtie2_PP_hg38_Q2_sorted_BASE_BLR_q0.05_BAMPE_SPMR_MACS301_peak_23290	chr13	44489928	44489929	ENSG00000225727	+	44437056	44464921	25007	52872	25007	D	0	0	TSC22D1	-	44436845	44432142	53083	53083	57786	U	0	0
chr15	92029505	92030155	chr15	92029741	92029941	chr15	92029840	92029841	651	92029841	33	19.5667	6.751	17.2435	SUM44PE_BRG1_ChIP_merged_vs_NE25_input_trimmoPE_bowtie2_PP_hg38_Q2_sorted_BASE_BLR_q0.05_BAMPE_SPMR_MACS301_peak_30471	chr15	92029840	92029841	SLCO3A1	+	91853707	92165903	0	176133	136062	.	1	0	.	.	.	.	.	.	.	.	.	.
chr21	15694540	15695323	chr21	15694962	15695162	chr21	15695061	15695062	784	15695062	33	19.5667	6.751	17.2435	SUM44PE_BRG1_ChIP_merged_vs_NE25_input_trimmoPE_bowtie2_PP_hg38_Q2_sorted_BASE_BLR_q0.05_BAMPE_SPMR_MACS301_peak_50462	chr21	15695061	15695062	RAD23BP3	-	15696581	15694299	0	1519	762	.	1	0	USP25	+	15730024	15878911	34962	34962	183849	U	0	0
chr6	88137708	88138312	chr6	88137991	88138191	chr6	88138090	88138091	605	88138091	33	19.5667	6.751	17.2435	SUM44PE_BRG1_ChIP_merged_vs_NE25_input_trimmoPE_bowtie2_PP_hg38_Q2_sorted_BASE_BLR_q0.05_BAMPE_SPMR_MACS301_peak_72551	chr6	88138090	88138091	CNR1	-	88166347	88139863	1772	28256	1772	D	0	0	ENSG00000279565	+	88172260	88175762	34169	34169	37671	U	0	0
chr6	119484496	119484948	chr6	119484615	119484815	chr6	119484714	119484715	453	119484715	33	19.5667	6.751	17.2435	SUM44PE_BRG1_ChIP_merged_vs_NE25_input_trimmoPE_bowtie2_PP_hg38_Q2_sorted_BASE_BLR_q0.05_BAMPE_SPMR_MACS301_peak_73206	chr6	119484714	119484715	ENSG00000287100	+	119349925	119557190	0	134789	72475	.	1	0	.	.	.	.	.	.	.	.	.	.
chr7	51621813	51622455	chr7	51621943	51622143	chr7	51622042	51622043	643	51622043	33	19.5667	6.751	17.2435	SUM44PE_BRG1_ChIP_merged_vs_NE25_input_trimmoPE_bowtie2_PP_hg38_Q2_sorted_BASE_BLR_q0.05_BAMPE_SPMR_MACS301_peak_76620	chr7	51622042	51622043	ENSG00000285741	+	51471716	51729716	0	150326	107673	.	1	0	ENSG00000229403	+	51614250	51630870	0	7792	8827	.	1	0
chr8	18426198	18426710	chr8	18426358	18426558	chr8	18426457	18426458	513	18426458	33	19.5667	6.751	17.2435	SUM44PE_BRG1_ChIP_merged_vs_NE25_input_trimmoPE_bowtie2_PP_hg38_Q2_sorted_BASE_BLR_q0.05_BAMPE_SPMR_MACS301_peak_79957	chr8	18426457	18426458	NAT2	+	18391281	18401218	25239	35176	25239	D	0	0	ENSG00000285624	+	18386310	18388323	38134	40147	38134	D	0	0
chr8	87067759	87068651	chr8	87068270	87068470	chr8	87068369	87068370	893	87068370	33	19.5667	6.751	17.2435	SUM44PE_BRG1_ChIP_merged_vs_NE25_input_trimmoPE_bowtie2_PP_hg38_Q2_sorted_BASE_BLR_q0.05_BAMPE_SPMR_MACS301_peak_81725	chr8	87068369	87068370	CNBD1	+	86866414	87382859	0	201955	314489	.	1	0	.	.	.	.	.	.	.	.	.	.
chrX	66901713	66902630	chrX	66902229	66902429	chrX	66902328	66902329	918	66902329	33	19.5667	6.751	17.2435	SUM44PE_BRG1_ChIP_merged_vs_NE25_input_trimmoPE_bowtie2_PP_hg38_Q2_sorted_BASE_BLR_q0.05_BAMPE_SPMR_MACS301_peak_87802	chrX	66902328	66902329	.	.	.	.	.	.	.	.	.	.	.	.	.	.	.	.	.	.	.	.
chrX	69958991	69959808	chrX	69959379	69959579	chrX	69959478	69959479	818	69959479	33	19.5667	6.751	17.2435	SUM44PE_BRG1_ChIP_merged_vs_NE25_input_trimmoPE_bowtie2_PP_hg38_Q2_sorted_BASE_BLR_q0.05_BAMPE_SPMR_MACS301_peak_87867	chrX	69959478	69959479	EDA	+	69616112	70039472	0	343366	79993	.	1	0	CNOT7P1	-	69938017	69937165	21461	21461	22313	U	0	0
chrX	141192043	141192699	chrX	141192276	141192476	chrX	141192375	141192376	657	141192376	33	19.5667	6.751	17.2435	SUM44PE_BRG1_ChIP_merged_vs_NE25_input_trimmoPE_bowtie2_PP_hg38_Q2_sorted_BASE_BLR_q0.05_BAMPE_SPMR_MACS301_peak_88963	chrX	141192375	141192376	SPANXA2-OT1	+	141177322	141649175	0	15053	456799	.	1	0	LDOC1	-	141177129	141173234	15246	15246	19141	U	0	0
chr7	77725140	77727098	chr7	77725503	77725703	chr7	77725602	77725603	1959	77725603	61	32.386	6.75036	29.7558	SUM44PE_BRG1_ChIP_merged_vs_NE25_input_trimmoPE_bowtie2_PP_hg38_Q2_sorted_BASE_BLR_q0.05_BAMPE_SPMR_MACS301_peak_77118	chr7	77725602	77725603	RSBN1L	+	77696458	77783022	0	29144	57419	.	1	0	APTR	-	77696255	77657658	29347	29347	67944	U	0	0
chr11	33773774	33774984	chr11	33774572	33774772	chr11	33774671	33774672	1211	33774672	89	45.2685	6.75011	42.3839	SUM44PE_BRG1_ChIP_merged_vs_NE25_input_trimmoPE_bowtie2_PP_hg38_Q2_sorted_BASE_BLR_q0.05_BAMPE_SPMR_MACS301_peak_14507	chr11	33774671	33774672	FBXO3-DT	+	33774698	33775670	26	26	998	U	0	1	FBXO3	-	33774520	33740943	151	151	33728	U	0	1
chr2	24050831	24051958	chr2	24051450	24051650	chr2	24051549	24051550	1128	24051550	146	71.4933	6.74824	68.1937	SUM44PE_BRG1_ChIP_merged_vs_NE25_input_trimmoPE_bowtie2_PP_hg38_Q2_sorted_BASE_BLR_q0.05_BAMPE_SPMR_MACS301_peak_41357	chr2	24051549	24051550	FKBP1B	+	24049740	24063681	0	1809	12131	.	1	0	WDCP	-	24047391	24029346	4158	4158	22203	U	0	0
chr2	47368821	47370584	chr2	47369033	47369233	chr2	47369132	47369133	1764	47369133	146	71.4933	6.74824	68.1937	SUM44PE_BRG1_ChIP_merged_vs_NE25_input_trimmoPE_bowtie2_PP_hg38_Q2_sorted_BASE_BLR_q0.05_BAMPE_SPMR_MACS301_peak_42313	chr2	47369132	47369133	EPCAM	+	47369310	47387020	177	177	17887	U	0	1	MIR559	+	47377674	47377770	8541	8541	8637	U	0	0
chr2	85741366	85743198	chr2	85742631	85742831	chr2	85742730	85742731	1833	85742731	146	71.4933	6.74824	68.1937	SUM44PE_BRG1_ChIP_merged_vs_NE25_input_trimmoPE_bowtie2_PP_hg38_Q2_sorted_BASE_BLR_q0.05_BAMPE_SPMR_MACS301_peak_43300	chr2	85742730	85742731	ATOH8	+	85753990	85791383	11259	11259	48652	U	0	0	RNU1-38P	-	85728337	85728193	14393	14393	14537	U	0	0
chr8	133292320	133294551	chr8	133293512	133293712	chr8	133293611	133293612	2232	133293612	146	71.4933	6.74824	68.1937	SUM44PE_BRG1_ChIP_merged_vs_NE25_input_trimmoPE_bowtie2_PP_hg38_Q2_sorted_BASE_BLR_q0.05_BAMPE_SPMR_MACS301_peak_83361	chr8	133293611	133293612	NDRG1	-	133297586	133237175	0	3974	56436	.	1	0	RPL32P20	+	133325996	133326404	32384	32384	32792	U	0	0
chr8	127832596	127833666	chr8	127833136	127833336	chr8	127833235	127833236	1071	127833236	92	46.6385	6.74813	43.7293	SUM44PE_BRG1_ChIP_merged_vs_NE25_input_trimmoPE_bowtie2_PP_hg38_Q2_sorted_BASE_BLR_q0.05_BAMPE_SPMR_MACS301_peak_83170	chr8	127833235	127833236	PVT1	+	127795798	128101256	0	37437	268020	.	1	0	MIR1204	+	127795961	127796028	37207	37274	37207	D	0	0
chr8	97228243	97228880	chr8	97228518	97228718	chr8	97228617	97228618	638	97228618	41	23.2019	6.74725	20.7832	SUM44PE_BRG1_ChIP_merged_vs_NE25_input_trimmoPE_bowtie2_PP_hg38_Q2_sorted_BASE_BLR_q0.05_BAMPE_SPMR_MACS301_peak_82001	chr8	97228617	97228618	ENSG00000260640	-	97242204	97241741	13123	13586	13123	D	0	0	TSPYL5	-	97277928	97273487	44869	49310	44869	D	0	0
chr1	151839357	151840738	chr1	151839778	151839978	chr1	151839877	151839878	1382	151839878	119	59.0553	6.74664	55.9389	SUM44PE_BRG1_ChIP_merged_vs_NE25_input_trimmoPE_bowtie2_PP_hg38_Q2_sorted_BASE_BLR_q0.05_BAMPE_SPMR_MACS301_peak_5241	chr1	151839877	151839878	C2CD4D	-	151840557	151837818	0	679	2059	.	1	0	Y_RNA	-	151841837	151841735	1857	1959	1857	D	0	0
chr11	17238082	17239893	chr11	17238537	17238737	chr11	17238636	17238637	1812	17238637	119	59.0553	6.74664	55.9389	SUM44PE_BRG1_ChIP_merged_vs_NE25_input_trimmoPE_bowtie2_PP_hg38_Q2_sorted_BASE_BLR_q0.05_BAMPE_SPMR_MACS301_peak_14069	chr11	17238636	17238637	ENSG00000197149	+	17228278	17229151	9485	10358	9485	D	0	0	PIK3C2A	-	17207986	17086574	30650	30650	152062	U	0	0
chr22	50189861	50191365	chr22	50190300	50190500	chr22	50190399	50190400	1505	50190400	119	59.0553	6.74664	55.9389	SUM44PE_BRG1_ChIP_merged_vs_NE25_input_trimmoPE_bowtie2_PP_hg38_Q2_sorted_BASE_BLR_q0.05_BAMPE_SPMR_MACS301_peak_52904	chr22	50190399	50190400	TRABD	+	50185912	50199595	0	4487	9195	.	1	0	ENSG00000273188	-	50192402	50191723	1323	2002	1323	D	0	0
chr8	54089658	54091039	chr8	54090175	54090375	chr8	54090274	54090275	1382	54090275	119	59.0553	6.74664	55.9389	SUM44PE_BRG1_ChIP_merged_vs_NE25_input_trimmoPE_bowtie2_PP_hg38_Q2_sorted_BASE_BLR_q0.05_BAMPE_SPMR_MACS301_peak_80962	chr8	54090274	54090275	LYPLA1	-	54101947	54046366	0	11672	43908	.	1	0	TDGF1P5	+	54073113	54073566	16708	17161	16708	D	0	0
chr15	67541411	67543399	chr15	67542492	67542692	chr15	67542591	67542592	1989	67542592	95	48.0086	6.74628	45.0753	SUM44PE_BRG1_ChIP_merged_vs_NE25_input_trimmoPE_bowtie2_PP_hg38_Q2_sorted_BASE_BLR_q0.05_BAMPE_SPMR_MACS301_peak_29326	chr15	67542591	67542592	MAP2K5-DT	-	67542604	67541071	0	12	1520	.	1	1	MAP2K5	+	67542702	67807114	110	110	264522	U	0	1
chr13	69331134	69331663	chr13	69331275	69331475	chr13	69331374	69331375	530	69331375	36	20.9177	6.74595	18.5582	SUM44PE_BRG1_ChIP_merged_vs_NE25_input_trimmoPE_bowtie2_PP_hg38_Q2_sorted_BASE_BLR_q0.05_BAMPE_SPMR_MACS301_peak_23734	chr13	69331374	69331375	LINC00383	+	69222323	69322190	9184	109051	9184	D	0	0	SRSF1P1	-	69408735	69408215	76840	77360	76840	D	0	0
chr16	67164220	67165122	chr16	67164641	67164841	chr16	67164740	67164741	903	67164741	36	20.9177	6.74595	18.5582	SUM44PE_BRG1_ChIP_merged_vs_NE25_input_trimmoPE_bowtie2_PP_hg38_Q2_sorted_BASE_BLR_q0.05_BAMPE_SPMR_MACS301_peak_32664	chr16	67164740	67164741	ENSG00000265690	+	67163707	67165642	0	1033	901	.	1	0	HSF4	+	67164744	67169941	3	3	5200	U	0	1
chr2	8524458	8526273	chr2	8525877	8526077	chr2	8525976	8525977	1816	8525977	36	20.9177	6.74595	18.5582	SUM44PE_BRG1_ChIP_merged_vs_NE25_input_trimmoPE_bowtie2_PP_hg38_Q2_sorted_BASE_BLR_q0.05_BAMPE_SPMR_MACS301_peak_40861	chr2	8525976	8525977	LINC01814	-	8592903	8461702	0	66926	64274	.	1	0	ENSG00000285591	+	8488419	8505027	20949	37557	20949	D	0	0
chr2	49848810	49849804	chr2	49849178	49849378	chr2	49849277	49849278	995	49849278	36	20.9177	6.74595	18.5582	SUM44PE_BRG1_ChIP_merged_vs_NE25_input_trimmoPE_bowtie2_PP_hg38_Q2_sorted_BASE_BLR_q0.05_BAMPE_SPMR_MACS301_peak_42356	chr2	49849277	49849278	RPL7P13	+	49878622	49879363	29344	29344	30085	U	0	0	SNORA75	-	49888986	49888867	39589	39708	39589	D	0	0
chr2	164114906	164115384	chr2	164114991	164115191	chr2	164115090	164115091	479	164115091	36	20.9177	6.74595	18.5582	SUM44PE_BRG1_ChIP_merged_vs_NE25_input_trimmoPE_bowtie2_PP_hg38_Q2_sorted_BASE_BLR_q0.05_BAMPE_SPMR_MACS301_peak_45356	chr2	164115090	164115091	ENSG00000237844	-	164352223	163749572	0	237132	365518	.	1	0	PRPS1P1	+	164213538	164214414	98447	98447	99323	U	0	0
chr21	42269302	42270176	chr21	42269521	42269721	chr21	42269620	42269621	875	42269621	36	20.9177	6.74595	18.5582	SUM44PE_BRG1_ChIP_merged_vs_NE25_input_trimmoPE_bowtie2_PP_hg38_Q2_sorted_BASE_BLR_q0.05_BAMPE_SPMR_MACS301_peak_51164	chr21	42269620	42269621	ABCG1	+	42219139	42297244	0	50481	27623	.	1	0	TFF3	-	42315409	42311666	42045	45788	42045	D	0	0
chr3	102102365	102102980	chr3	102102573	102102773	chr3	102102672	102102673	616	102102673	36	20.9177	6.74595	18.5582	SUM44PE_BRG1_ChIP_merged_vs_NE25_input_trimmoPE_bowtie2_PP_hg38_Q2_sorted_BASE_BLR_q0.05_BAMPE_SPMR_MACS301_peak_56324	chr3	102102672	102102673	ZPLD1	+	102099243	102477677	0	3429	375004	.	1	0	.	.	.	.	.	.	.	.	.	.
chr3	196632182	196633163	chr3	196632549	196632749	chr3	196632648	196632649	982	196632649	36	20.9177	6.74595	18.5582	SUM44PE_BRG1_ChIP_merged_vs_NE25_input_trimmoPE_bowtie2_PP_hg38_Q2_sorted_BASE_BLR_q0.05_BAMPE_SPMR_MACS301_peak_58835	chr3	196632648	196632649	LINC01063	-	196632700	196631497	0	51	1151	.	1	1	ENSG00000288990	-	196639635	196636179	3530	6986	3530	D	0	0
chr5	59692142	59692646	chr5	59692360	59692560	chr5	59692459	59692460	505	59692460	36	20.9177	6.74595	18.5582	SUM44PE_BRG1_ChIP_merged_vs_NE25_input_trimmoPE_bowtie2_PP_hg38_Q2_sorted_BASE_BLR_q0.05_BAMPE_SPMR_MACS301_peak_65431	chr5	59692459	59692460	PDE4D	-	59768645	58973687	0	76185	718772	.	1	0	MIR582	-	59703703	59703605	11145	11243	11145	D	0	0
chr6	37133835	37135126	chr6	37134608	37134808	chr6	37134707	37134708	1292	37134708	36	20.9177	6.74595	18.5582	SUM44PE_BRG1_ChIP_merged_vs_NE25_input_trimmoPE_bowtie2_PP_hg38_Q2_sorted_BASE_BLR_q0.05_BAMPE_SPMR_MACS301_peak_71111	chr6	37134707	37134708	PIM1	+	37170151	37175428	35443	35443	40720	U	0	0	RPL12P2	+	37091313	37091806	42901	43394	42901	D	0	0
chr6	80537278	80538161	chr6	80537599	80537799	chr6	80537698	80537699	884	80537699	36	20.9177	6.74595	18.5582	SUM44PE_BRG1_ChIP_merged_vs_NE25_input_trimmoPE_bowtie2_PP_hg38_Q2_sorted_BASE_BLR_q0.05_BAMPE_SPMR_MACS301_peak_72389	chr6	80537698	80537699	ENSG00000216352	-	80557189	80555840	18141	19490	18141	D	0	0	ENSG00000181705	-	80499392	80499195	38306	38306	38503	U	0	0
chr3	11770246	11771382	chr3	11770587	11770787	chr3	11770686	11770687	1137	11770687	98	49.3788	6.74454	46.4213	SUM44PE_BRG1_ChIP_merged_vs_NE25_input_trimmoPE_bowtie2_PP_hg38_Q2_sorted_BASE_BLR_q0.05_BAMPE_SPMR_MACS301_peak_53341	chr3	11770686	11770687	TAMM41	-	11846885	11790441	19754	76198	19754	D	0	0	FANCD2P2	+	11859673	11891172	88986	88986	120485	U	0	0
chr11	69649122	69651551	chr11	69650166	69650366	chr11	69650265	69650266	2430	69650266	216	103.653	6.74433	99.9709	SUM44PE_BRG1_ChIP_merged_vs_NE25_input_trimmoPE_bowtie2_PP_hg38_Q2_sorted_BASE_BLR_q0.05_BAMPE_SPMR_MACS301_peak_15813	chr11	69650265	69650266	CCND1	+	69641155	69654474	0	9110	4208	.	1	0	LTO1	-	69675353	69665562	15296	25087	15296	D	0	0
chr1	245117815	245118682	chr1	245118126	245118326	chr1	245118225	245118226	868	245118226	92	46.616	6.7441	43.7076	SUM44PE_BRG1_ChIP_merged_vs_NE25_input_trimmoPE_bowtie2_PP_hg38_Q2_sorted_BASE_BLR_q0.05_BAMPE_SPMR_MACS301_peak_9059	chr1	245118225	245118226	ENSG00000223353	-	245124450	245123470	5244	6224	5244	D	0	0	RNU1-132P	-	245134090	245133926	15700	15864	15700	D	0	0
chr14	37618063	37619350	chr14	37618932	37619132	chr14	37619031	37619032	1288	37619032	92	46.616	6.7441	43.7076	SUM44PE_BRG1_ChIP_merged_vs_NE25_input_trimmoPE_bowtie2_PP_hg38_Q2_sorted_BASE_BLR_q0.05_BAMPE_SPMR_MACS301_peak_25315	chr14	37619031	37619032	TTC6	+	37622064	37842463	3032	3032	223431	U	0	0	FOXA1	-	37595249	37589551	23782	23782	29480	U	0	0
chr14	77399961	77400721	chr14	77400294	77400494	chr14	77400393	77400394	761	77400394	92	46.616	6.7441	43.7076	SUM44PE_BRG1_ChIP_merged_vs_NE25_input_trimmoPE_bowtie2_PP_hg38_Q2_sorted_BASE_BLR_q0.05_BAMPE_SPMR_MACS301_peak_26700	chr14	77400393	77400394	NOXRED1	-	77423523	77394020	0	23129	6373	.	1	0	SAMD15	+	77377378	77392163	8230	23015	8230	D	0	0
chr2	169329644	169330982	chr2	169330002	169330202	chr2	169330101	169330102	1339	169330102	92	46.616	6.7441	43.7076	SUM44PE_BRG1_ChIP_merged_vs_NE25_input_trimmoPE_bowtie2_PP_hg38_Q2_sorted_BASE_BLR_q0.05_BAMPE_SPMR_MACS301_peak_45536	chr2	169330101	169330102	LRP2	-	169362534	169127108	0	32432	202993	.	1	0	.	.	.	.	.	.	.	.	.	.
chr2	179268153	179269056	chr2	179268493	179268693	chr2	179268592	179268593	904	179268593	92	46.616	6.7441	43.7076	SUM44PE_BRG1_ChIP_merged_vs_NE25_input_trimmoPE_bowtie2_PP_hg38_Q2_sorted_BASE_BLR_q0.05_BAMPE_SPMR_MACS301_peak_45947	chr2	179268592	179268593	SESTD1	-	179264832	179101677	3760	3760	166915	U	0	0	ENSG00000237477	+	179273830	179285707	5237	5237	17114	U	0	0
chr4	102344037	102346091	chr4	102345516	102345716	chr4	102345615	102345616	2055	102345616	92	46.616	6.7441	43.7076	SUM44PE_BRG1_ChIP_merged_vs_NE25_input_trimmoPE_bowtie2_PP_hg38_Q2_sorted_BASE_BLR_q0.05_BAMPE_SPMR_MACS301_peak_61534	chr4	102345615	102345616	SLC39A8	-	102345531	102261676	84	84	83939	U	0	1	RN7SL728P	-	102348691	102348391	2775	3075	2775	D	0	0
chr6	167849660	167850453	chr6	167849928	167850128	chr6	167850027	167850028	794	167850028	92	46.616	6.7441	43.7076	SUM44PE_BRG1_ChIP_merged_vs_NE25_input_trimmoPE_bowtie2_PP_hg38_Q2_sorted_BASE_BLR_q0.05_BAMPE_SPMR_MACS301_peak_74504	chr6	167850027	167850028	AFDN	+	167827634	167970232	0	22393	120204	.	1	0	AFDN-DT	-	167826788	167822102	23239	23239	27925	U	0	0
chr14	94385783	94387132	chr14	94386343	94386543	chr14	94386442	94386443	1350	94386443	62	32.8205	6.74398	30.1809	SUM44PE_BRG1_ChIP_merged_vs_NE25_input_trimmoPE_bowtie2_PP_hg38_Q2_sorted_BASE_BLR_q0.05_BAMPE_SPMR_MACS301_peak_27121	chr14	94386442	94386443	SERPINA1	-	94390692	94376746	0	4249	9696	.	1	0	ENSG00000289541	+	94390770	94420211	4327	4327	33768	U	0	0
chr10	60148031	60148900	chr10	60148320	60148520	chr10	60148419	60148420	870	60148420	57	30.52	6.74287	27.9304	SUM44PE_BRG1_ChIP_merged_vs_NE25_input_trimmoPE_bowtie2_PP_hg38_Q2_sorted_BASE_BLR_q0.05_BAMPE_SPMR_MACS301_peak_10917	chr10	60148419	60148420	ANK3	-	60389875	60026297	0	241455	122122	.	1	0	ENSG00000282121	+	60139911	60140877	7542	8508	7542	D	0	0
chr10	109957574	109958622	chr10	109958198	109958398	chr10	109958297	109958298	1049	109958298	39	22.2733	6.74167	19.8802	SUM44PE_BRG1_ChIP_merged_vs_NE25_input_trimmoPE_bowtie2_PP_hg38_Q2_sorted_BASE_BLR_q0.05_BAMPE_SPMR_MACS301_peak_12509	chr10	109958297	109958298	ADD3-AS1	-	110008381	109945558	0	50083	12739	.	1	0	XPNPEP1	-	109923511	109864765	34786	34786	93532	U	0	0
chr11	106770397	106771238	chr11	106770781	106770981	chr11	106770880	106770881	842	106770881	39	22.2733	6.74167	19.8802	SUM44PE_BRG1_ChIP_merged_vs_NE25_input_trimmoPE_bowtie2_PP_hg38_Q2_sorted_BASE_BLR_q0.05_BAMPE_SPMR_MACS301_peak_16978	chr11	106770880	106770881	GUCY1A2	-	107018476	106674018	0	247595	96862	.	1	0	ENSG00000274584	+	106824024	106824954	53143	53143	54073	U	0	0
chr13	41960355	41961534	chr13	41961083	41961283	chr13	41961182	41961183	1180	41961183	39	22.2733	6.74167	19.8802	SUM44PE_BRG1_ChIP_merged_vs_NE25_input_trimmoPE_bowtie2_PP_hg38_Q2_sorted_BASE_BLR_q0.05_BAMPE_SPMR_MACS301_peak_23199	chr13	41961182	41961183	VWA8-AS1	+	41961168	41981565	0	14	20382	.	1	1	VWA8	-	41961109	41566834	73	73	394348	U	0	1
chr13	52391971	52393279	chr13	52392217	52392417	chr13	52392316	52392317	1309	52392317	39	22.2733	6.74167	19.8802	SUM44PE_BRG1_ChIP_merged_vs_NE25_input_trimmoPE_bowtie2_PP_hg38_Q2_sorted_BASE_BLR_q0.05_BAMPE_SPMR_MACS301_peak_23521	chr13	52392316	52392317	THSD1	-	52406172	52377166	0	13855	15150	.	1	0	RNY4P24	+	52400003	52400099	7686	7686	7782	U	0	0
chr16	69706472	69707155	chr16	69706802	69707002	chr16	69706901	69706902	684	69706902	39	22.2733	6.74167	19.8802	SUM44PE_BRG1_ChIP_merged_vs_NE25_input_trimmoPE_bowtie2_PP_hg38_Q2_sorted_BASE_BLR_q0.05_BAMPE_SPMR_MACS301_peak_32820	chr16	69706901	69706902	NFAT5	+	69565983	69704666	2235	140918	2235	D	0	0	ENSG00000260772	+	69703064	69704652	2249	3837	2249	D	0	0
chr16	77190176	77191617	chr16	77190927	77191127	chr16	77191026	77191027	1442	77191027	39	22.2733	6.74167	19.8802	SUM44PE_BRG1_ChIP_merged_vs_NE25_input_trimmoPE_bowtie2_PP_hg38_Q2_sorted_BASE_BLR_q0.05_BAMPE_SPMR_MACS301_peak_33046	chr16	77191026	77191027	MON1B	+	77191189	77202398	162	162	11371	U	0	1	SYCE1L	+	77199407	77213215	8380	8380	22188	U	0	0
chr17	78708440	78708816	chr17	78708588	78708788	chr17	78708687	78708688	377	78708688	39	22.2733	6.74167	19.8802	SUM44PE_BRG1_ChIP_merged_vs_NE25_input_trimmoPE_bowtie2_PP_hg38_Q2_sorted_BASE_BLR_q0.05_BAMPE_SPMR_MACS301_peak_36391	chr17	78708687	78708688	CYTH1	-	78782272	78674047	0	73584	34640	.	1	0	RNU6-638P	-	78696797	78696693	11890	11890	11994	U	0	0
chr18	9869656	9871177	chr18	9869900	9870100	chr18	9869999	9870000	1522	9870000	39	22.2733	6.74167	19.8802	SUM44PE_BRG1_ChIP_merged_vs_NE25_input_trimmoPE_bowtie2_PP_hg38_Q2_sorted_BASE_BLR_q0.05_BAMPE_SPMR_MACS301_peak_36837	chr18	9869999	9870000	RAB31	+	9708300	9862551	7448	161699	7448	D	0	0	PIGPP4	-	9880886	9880579	10579	10886	10579	D	0	0
chr2	137202202	137202959	chr2	137202409	137202609	chr2	137202508	137202509	758	137202509	39	22.2733	6.74167	19.8802	SUM44PE_BRG1_ChIP_merged_vs_NE25_input_trimmoPE_bowtie2_PP_hg38_Q2_sorted_BASE_BLR_q0.05_BAMPE_SPMR_MACS301_peak_44596	chr2	137202508	137202509	THSD7B	+	136765544	137677718	0	436964	475209	.	1	0	.	.	.	.	.	.	.	.	.	.
chr22	20243449	20243873	chr22	20243598	20243798	chr22	20243697	20243698	425	20243698	39	22.2733	6.74167	19.8802	SUM44PE_BRG1_ChIP_merged_vs_NE25_input_trimmoPE_bowtie2_PP_hg38_Q2_sorted_BASE_BLR_q0.05_BAMPE_SPMR_MACS301_peak_51425	chr22	20243697	20243698	RTN4R	-	20268318	20241414	0	24620	2283	.	1	0	MIR1286	-	20249211	20249133	5435	5513	5435	D	0	0
chr5	55621191	55621677	chr5	55621334	55621534	chr5	55621433	55621434	487	55621434	39	22.2733	6.74167	19.8802	SUM44PE_BRG1_ChIP_merged_vs_NE25_input_trimmoPE_bowtie2_PP_hg38_Q2_sorted_BASE_BLR_q0.05_BAMPE_SPMR_MACS301_peak_65247	chr5	55621433	55621434	SLC38A9	-	55712324	55625847	4413	90890	4413	D	0	0	AK4P2	-	55552554	55551884	68879	68879	69549	U	0	0
chr9	108278153	108279222	chr9	108278440	108278640	chr9	108278539	108278540	1070	108278540	39	22.2733	6.74167	19.8802	SUM44PE_BRG1_ChIP_merged_vs_NE25_input_trimmoPE_bowtie2_PP_hg38_Q2_sorted_BASE_BLR_q0.05_BAMPE_SPMR_MACS301_peak_85592	chr9	108278539	108278540	ENSG00000230030	-	108254820	108252153	23719	23719	26386	U	0	0	.	.	.	.	.	.	.	.	.	.
chr9	122244255	122244760	chr9	122244374	122244574	chr9	122244473	122244474	506	122244474	39	22.2733	6.74167	19.8802	SUM44PE_BRG1_ChIP_merged_vs_NE25_input_trimmoPE_bowtie2_PP_hg38_Q2_sorted_BASE_BLR_q0.05_BAMPE_SPMR_MACS301_peak_86011	chr9	122244473	122244474	RBM18	-	122264840	122237621	0	20366	6852	.	1	0	LHX6	-	122228957	122202581	15516	15516	41892	U	0	0
chrX	46903646	46904337	chrX	46904026	46904226	chrX	46904125	46904126	692	46904126	39	22.2733	6.74167	19.8802	SUM44PE_BRG1_ChIP_merged_vs_NE25_input_trimmoPE_bowtie2_PP_hg38_Q2_sorted_BASE_BLR_q0.05_BAMPE_SPMR_MACS301_peak_87559	chrX	46904125	46904126	LINC01545	-	46899703	46887416	4422	4422	16709	U	0	0	JADE3	+	46912275	47061242	8149	8149	157116	U	0	0
chr11	68370058	68371130	chr11	68370458	68370658	chr11	68370557	68370558	1073	68370558	162	78.7853	6.74068	75.3878	SUM44PE_BRG1_ChIP_merged_vs_NE25_input_trimmoPE_bowtie2_PP_hg38_Q2_sorted_BASE_BLR_q0.05_BAMPE_SPMR_MACS301_peak_15712	chr11	68370557	68370558	LRP5	+	68312590	68449275	0	57967	78717	.	1	0	ENSG00000286369	+	68272099	68284884	85673	98458	85673	D	0	0
chr15	66802926	66803766	chr15	66803260	66803460	chr15	66803359	66803360	841	66803360	162	78.7853	6.74068	75.3878	SUM44PE_BRG1_ChIP_merged_vs_NE25_input_trimmoPE_bowtie2_PP_hg38_Q2_sorted_BASE_BLR_q0.05_BAMPE_SPMR_MACS301_peak_29285	chr15	66803359	66803360	ENSG00000270490	+	66808403	66810560	5043	5043	7200	U	0	0	SMAD6	+	66702235	66782849	20510	101124	20510	D	0	0
chr7	7421996	7423378	chr7	7422792	7422992	chr7	7422891	7422892	1383	7422892	162	78.7853	6.74068	75.3878	SUM44PE_BRG1_ChIP_merged_vs_NE25_input_trimmoPE_bowtie2_PP_hg38_Q2_sorted_BASE_BLR_q0.05_BAMPE_SPMR_MACS301_peak_74915	chr7	7422891	7422892	COL28A1	-	7535873	7357874	0	112981	65017	.	1	0	.	.	.	.	.	.	.	.	.	.
chr17	17817961	17820219	chr17	17819754	17819954	chr17	17819853	17819854	2259	17819854	47	25.9249	6.73996	23.4405	SUM44PE_BRG1_ChIP_merged_vs_NE25_input_trimmoPE_bowtie2_PP_hg38_Q2_sorted_BASE_BLR_q0.05_BAMPE_SPMR_MACS301_peak_34193	chr17	17819853	17819854	SREBF1	-	17836986	17811333	0	17132	8520	.	1	0	MIR33B	-	17813931	17813835	5922	5922	6018	U	0	0
chr1	28296608	28297301	chr1	28296817	28297017	chr1	28296916	28296917	694	28296917	65	34.1806	6.73951	31.5125	SUM44PE_BRG1_ChIP_merged_vs_NE25_input_trimmoPE_bowtie2_PP_hg38_Q2_sorted_BASE_BLR_q0.05_BAMPE_SPMR_MACS301_peak_1593	chr1	28296916	28296917	SESN2	+	28259517	28282491	14425	37399	14425	D	0	0	MED18	+	28329039	28335965	32122	32122	39048	U	0	0
chr1	31064440	31066268	chr1	31065827	31066027	chr1	31065926	31065927	1829	31065927	65	34.1806	6.73951	31.5125	SUM44PE_BRG1_ChIP_merged_vs_NE25_input_trimmoPE_bowtie2_PP_hg38_Q2_sorted_BASE_BLR_q0.05_BAMPE_SPMR_MACS301_peak_1660	chr1	31065926	31065927	PUM1	-	31065698	30931505	228	228	134421	U	0	1	ENSG00000232768	+	31050871	31051034	14892	15055	14892	D	0	0
chr1	195245678	195246289	chr1	195245841	195246041	chr1	195245940	195245941	612	195245941	65	34.1806	6.73951	31.5125	SUM44PE_BRG1_ChIP_merged_vs_NE25_input_trimmoPE_bowtie2_PP_hg38_Q2_sorted_BASE_BLR_q0.05_BAMPE_SPMR_MACS301_peak_6799	chr1	195245940	195245941	.	.	.	.	.	.	.	.	.	.	.	.	.	.	.	.	.	.	.	.
chr10	4437405	4438357	chr10	4437700	4437900	chr10	4437799	4437800	953	4437800	65	34.1806	6.73951	31.5125	SUM44PE_BRG1_ChIP_merged_vs_NE25_input_trimmoPE_bowtie2_PP_hg38_Q2_sorted_BASE_BLR_q0.05_BAMPE_SPMR_MACS301_peak_9328	chr10	4437799	4437800	ENSG00000287246	+	4437101	4448692	0	698	10892	.	1	0	ENSG00000230096	-	4426179	4415304	11620	11620	22495	U	0	0
chr10	5053775	5054761	chr10	5054210	5054410	chr10	5054309	5054310	987	5054310	65	34.1806	6.73951	31.5125	SUM44PE_BRG1_ChIP_merged_vs_NE25_input_trimmoPE_bowtie2_PP_hg38_Q2_sorted_BASE_BLR_q0.05_BAMPE_SPMR_MACS301_peak_9355	chr10	5054309	5054310	U8	-	5093543	5093407	39097	39233	39097	D	0	0	AKR1C3	+	5094413	5107686	40103	40103	53376	U	0	0
chr11	62664411	62666390	chr11	62665171	62665371	chr11	62665270	62665271	1980	62665271	65	34.1806	6.73951	31.5125	SUM44PE_BRG1_ChIP_merged_vs_NE25_input_trimmoPE_bowtie2_PP_hg38_Q2_sorted_BASE_BLR_q0.05_BAMPE_SPMR_MACS301_peak_15301	chr11	62665270	62665271	LBHD1	-	62672267	62662816	0	6996	2454	.	1	0	CSKMT	+	62665311	62668108	40	40	2837	U	0	1
chr12	21888227	21889095	chr12	21888554	21888754	chr12	21888653	21888654	869	21888654	65	34.1806	6.73951	31.5125	SUM44PE_BRG1_ChIP_merged_vs_NE25_input_trimmoPE_bowtie2_PP_hg38_Q2_sorted_BASE_BLR_q0.05_BAMPE_SPMR_MACS301_peak_18522	chr12	21888653	21888654	ABCC9	-	21941426	21797388	0	52772	91265	.	1	0	ENSG00000257022	+	21827209	21887957	696	61444	696	D	0	0
chr12	24078250	24079636	chr12	24079178	24079378	chr12	24079277	24079278	1387	24079278	65	34.1806	6.73951	31.5125	SUM44PE_BRG1_ChIP_merged_vs_NE25_input_trimmoPE_bowtie2_PP_hg38_Q2_sorted_BASE_BLR_q0.05_BAMPE_SPMR_MACS301_peak_18580	chr12	24079277	24079278	.	.	.	.	.	.	.	.	.	.	.	.	.	.	.	.	.	.	.	.
chr12	109875374	109876011	chr12	109875595	109875795	chr12	109875694	109875695	638	109875695	65	34.1806	6.73951	31.5125	SUM44PE_BRG1_ChIP_merged_vs_NE25_input_trimmoPE_bowtie2_PP_hg38_Q2_sorted_BASE_BLR_q0.05_BAMPE_SPMR_MACS301_peak_21661	chr12	109875694	109875695	GLTP	-	109880541	109850944	0	4846	24750	.	1	0	ENSG00000249094	+	109880675	109888467	4980	4980	12772	U	0	0
chr13	38649909	38651047	chr13	38650416	38650616	chr13	38650515	38650516	1139	38650516	65	34.1806	6.73951	31.5125	SUM44PE_BRG1_ChIP_merged_vs_NE25_input_trimmoPE_bowtie2_PP_hg38_Q2_sorted_BASE_BLR_q0.05_BAMPE_SPMR_MACS301_peak_23109	chr13	38650515	38650516	LINC00366	+	38567723	38622671	27844	82792	27844	D	0	0	PRDX3P3	-	38617940	38617418	32575	32575	33097	U	0	0
chr14	25696052	25697107	chr14	25696255	25696455	chr14	25696354	25696355	1056	25696355	65	34.1806	6.73951	31.5125	SUM44PE_BRG1_ChIP_merged_vs_NE25_input_trimmoPE_bowtie2_PP_hg38_Q2_sorted_BASE_BLR_q0.05_BAMPE_SPMR_MACS301_peak_24915	chr14	25696354	25696355	LINC02306	-	26143305	25647303	0	446950	49051	.	1	0	.	.	.	.	.	.	.	.	.	.
chr16	85384559	85385526	chr16	85384971	85385171	chr16	85385070	85385071	968	85385071	65	34.1806	6.73951	31.5125	SUM44PE_BRG1_ChIP_merged_vs_NE25_input_trimmoPE_bowtie2_PP_hg38_Q2_sorted_BASE_BLR_q0.05_BAMPE_SPMR_MACS301_peak_33306	chr16	85385070	85385071	ENSG00000287946	-	85352961	85345270	32109	32109	39800	U	0	0	ENSG00000287787	+	85227202	85309176	75894	157868	75894	D	0	0
chr17	79814692	79815634	chr17	79814932	79815132	chr17	79815031	79815032	943	79815032	65	34.1806	6.73951	31.5125	SUM44PE_BRG1_ChIP_merged_vs_NE25_input_trimmoPE_bowtie2_PP_hg38_Q2_sorted_BASE_BLR_q0.05_BAMPE_SPMR_MACS301_peak_36440	chr17	79815031	79815032	LINC01977	+	79819082	79827020	4050	4050	11988	U	0	0	ENSG00000262768	+	79800597	79802529	12502	14434	12502	D	0	0
chr2	9178202	9178909	chr2	9178462	9178662	chr2	9178561	9178562	708	9178562	65	34.1806	6.73951	31.5125	SUM44PE_BRG1_ChIP_merged_vs_NE25_input_trimmoPE_bowtie2_PP_hg38_Q2_sorted_BASE_BLR_q0.05_BAMPE_SPMR_MACS301_peak_40888	chr2	9178561	9178562	ASAP2	+	9206811	9405678	28249	28249	227116	U	0	0	ENSG00000240980	+	9143165	9146106	32455	35396	32455	D	0	0
chr2	157497535	157498156	chr2	157497721	157497921	chr2	157497820	157497821	622	157497821	65	34.1806	6.73951	31.5125	SUM44PE_BRG1_ChIP_merged_vs_NE25_input_trimmoPE_bowtie2_PP_hg38_Q2_sorted_BASE_BLR_q0.05_BAMPE_SPMR_MACS301_peak_45084	chr2	157497820	157497821	ACVR1C	-	157628864	157526766	28945	131043	28945	D	0	0	CYTIP	-	157444089	157414618	53731	53731	83202	U	0	0
chr3	14439207	14440048	chr3	14439574	14439774	chr3	14439673	14439674	842	14439674	65	34.1806	6.73951	31.5125	SUM44PE_BRG1_ChIP_merged_vs_NE25_input_trimmoPE_bowtie2_PP_hg38_Q2_sorted_BASE_BLR_q0.05_BAMPE_SPMR_MACS301_peak_53467	chr3	14439673	14439674	SLC6A6	+	14402605	14489349	0	37068	49675	.	1	0	RNA5SP124	+	14394647	14394757	44916	45026	44916	D	0	0
chr3	42814583	42816113	chr3	42814964	42815164	chr3	42815063	42815064	1531	42815064	65	34.1806	6.73951	31.5125	SUM44PE_BRG1_ChIP_merged_vs_NE25_input_trimmoPE_bowtie2_PP_hg38_Q2_sorted_BASE_BLR_q0.05_BAMPE_SPMR_MACS301_peak_54411	chr3	42815063	42815064	ACKR2	+	42809444	42867286	0	5619	52222	.	1	0	ENSG00000273328	+	42809471	42900336	0	5592	85272	.	1	0
chr3	183291317	183292074	chr3	183291758	183291958	chr3	183291857	183291858	758	183291858	65	34.1806	6.73951	31.5125	SUM44PE_BRG1_ChIP_merged_vs_NE25_input_trimmoPE_bowtie2_PP_hg38_Q2_sorted_BASE_BLR_q0.05_BAMPE_SPMR_MACS301_peak_58315	chr3	183291857	183291858	MCF2L2	-	183428619	183178040	0	136761	113817	.	1	0	B3GNT5	+	183253252	183273385	18472	38605	18472	D	0	0
chr3	195894411	195896274	chr3	195894657	195894857	chr3	195894756	195894757	1864	195894757	65	34.1806	6.73951	31.5125	SUM44PE_BRG1_ChIP_merged_vs_NE25_input_trimmoPE_bowtie2_PP_hg38_Q2_sorted_BASE_BLR_q0.05_BAMPE_SPMR_MACS301_peak_58805	chr3	195894756	195894757	TNK2	-	195909802	195863363	0	15045	31393	.	1	0	ENSG00000286004	+	195900985	195903417	6228	6228	8660	U	0	0
chr4	84965322	84967481	chr4	84966839	84967039	chr4	84966938	84966939	2160	84966939	65	34.1806	6.73951	31.5125	SUM44PE_BRG1_ChIP_merged_vs_NE25_input_trimmoPE_bowtie2_PP_hg38_Q2_sorted_BASE_BLR_q0.05_BAMPE_SPMR_MACS301_peak_61020	chr4	84966938	84966939	WDFY3-AS2	+	84966225	85011277	0	713	44338	.	1	0	WDFY3	-	84966690	84669596	248	248	297342	U	0	1
chr6	85678162	85679671	chr6	85678847	85679047	chr6	85678946	85678947	1510	85678947	65	34.1806	6.73951	31.5125	SUM44PE_BRG1_ChIP_merged_vs_NE25_input_trimmoPE_bowtie2_PP_hg38_Q2_sorted_BASE_BLR_q0.05_BAMPE_SPMR_MACS301_peak_72497	chr6	85678946	85678947	SNHG5	-	85678748	85677007	198	198	1939	U	0	1	SNORD50B	-	85677658	85677588	1288	1288	1358	U	0	0
chr7	8622767	8623609	chr7	8623096	8623296	chr7	8623195	8623196	843	8623196	65	34.1806	6.73951	31.5125	SUM44PE_BRG1_ChIP_merged_vs_NE25_input_trimmoPE_bowtie2_PP_hg38_Q2_sorted_BASE_BLR_q0.05_BAMPE_SPMR_MACS301_peak_74993	chr7	8623195	8623196	NXPH1	+	8433608	8752961	0	189587	129765	.	1	0	.	.	.	.	.	.	.	.	.	.
chr8	103209973	103211036	chr8	103210466	103210666	chr8	103210565	103210566	1064	103210566	65	34.1806	6.73951	31.5125	SUM44PE_BRG1_ChIP_merged_vs_NE25_input_trimmoPE_bowtie2_PP_hg38_Q2_sorted_BASE_BLR_q0.05_BAMPE_SPMR_MACS301_peak_82332	chr8	103210565	103210566	BAALC	+	103140724	103230305	0	69841	19739	.	1	0	BAALC-AS1	-	103285907	103165928	0	75341	44637	.	1	0
chr9	25677180	25678890	chr9	25677487	25677687	chr9	25677586	25677587	1711	25677587	65	34.1806	6.73951	31.5125	SUM44PE_BRG1_ChIP_merged_vs_NE25_input_trimmoPE_bowtie2_PP_hg38_Q2_sorted_BASE_BLR_q0.05_BAMPE_SPMR_MACS301_peak_84271	chr9	25677586	25677587	TUSC1	-	25678444	25676968	0	857	618	.	1	0	ENSG00000287318	-	25584272	25579656	93314	93314	97930	U	0	0
chr9	26056181	26057105	chr9	26056537	26056737	chr9	26056636	26056637	925	26056637	65	34.1806	6.73951	31.5125	SUM44PE_BRG1_ChIP_merged_vs_NE25_input_trimmoPE_bowtie2_PP_hg38_Q2_sorted_BASE_BLR_q0.05_BAMPE_SPMR_MACS301_peak_84276	chr9	26056636	26056637	ENSG00000276759	+	26066674	26118408	10037	10037	61771	U	0	0	.	.	.	.	.	.	.	.	.	.
chr1	40267596	40268444	chr1	40267922	40268122	chr1	40268021	40268022	849	40268022	42	23.6323	6.73799	21.2049	SUM44PE_BRG1_ChIP_merged_vs_NE25_input_trimmoPE_bowtie2_PP_hg38_Q2_sorted_BASE_BLR_q0.05_BAMPE_SPMR_MACS301_peak_2045	chr1	40268021	40268022	ZMPSTE24	+	40258235	40294180	0	9786	26158	.	1	0	ENSG00000231296	-	40262984	40262671	5037	5037	5350	U	0	0
chr14	100673080	100673615	chr14	100673238	100673438	chr14	100673337	100673338	536	100673338	42	23.6323	6.73799	21.2049	SUM44PE_BRG1_ChIP_merged_vs_NE25_input_trimmoPE_bowtie2_PP_hg38_Q2_sorted_BASE_BLR_q0.05_BAMPE_SPMR_MACS301_peak_27405	chr14	100673337	100673338	LINC00523	+	100657249	100672775	562	16088	562	D	0	0	ENSG00000258717	-	100679884	100675929	2591	6546	2591	D	0	0
chr16	67684522	67685299	chr16	67684840	67685040	chr16	67684939	67684940	778	67684940	42	23.6323	6.73799	21.2049	SUM44PE_BRG1_ChIP_merged_vs_NE25_input_trimmoPE_bowtie2_PP_hg38_Q2_sorted_BASE_BLR_q0.05_BAMPE_SPMR_MACS301_peak_32715	chr16	67684939	67684940	GFOD2	-	67719316	67674535	0	34376	10404	.	1	0	C16orf86	+	67666813	67668755	16184	18126	16184	D	0	0
chr5	10430961	10431655	chr5	10431272	10431472	chr5	10431371	10431372	695	10431372	42	23.6323	6.73799	21.2049	SUM44PE_BRG1_ChIP_merged_vs_NE25_input_trimmoPE_bowtie2_PP_hg38_Q2_sorted_BASE_BLR_q0.05_BAMPE_SPMR_MACS301_peak_64130	chr5	10431371	10431372	MARCHF6	+	10353694	10440388	0	77677	9016	.	1	0	ROPN1L-AS1	-	10441792	10441289	9917	10420	9917	D	0	0
chr8	47644200	47645399	chr8	47645122	47645322	chr8	47645221	47645222	1200	47645222	42	23.6323	6.73799	21.2049	SUM44PE_BRG1_ChIP_merged_vs_NE25_input_trimmoPE_bowtie2_PP_hg38_Q2_sorted_BASE_BLR_q0.05_BAMPE_SPMR_MACS301_peak_80873	chr8	47645221	47645222	SPIDR	+	47260937	47736306	0	384284	91084	.	1	0	RNU6-665P	+	47667770	47667877	22548	22548	22655	U	0	0
chr8	72174794	72175420	chr8	72175041	72175241	chr8	72175140	72175141	627	72175141	42	23.6323	6.73799	21.2049	SUM44PE_BRG1_ChIP_merged_vs_NE25_input_trimmoPE_bowtie2_PP_hg38_Q2_sorted_BASE_BLR_q0.05_BAMPE_SPMR_MACS301_peak_81395	chr8	72175140	72175141	ENSG00000253317	+	72196333	72202269	21192	21192	27128	U	0	0	ENSG00000250979	-	72251565	72202750	27609	76424	27609	D	0	0
chr8	110567992	110568839	chr8	110568199	110568399	chr8	110568298	110568299	848	110568299	42	23.6323	6.73799	21.2049	SUM44PE_BRG1_ChIP_merged_vs_NE25_input_trimmoPE_bowtie2_PP_hg38_Q2_sorted_BASE_BLR_q0.05_BAMPE_SPMR_MACS301_peak_82513	chr8	110568298	110568299	ENSG00000253107	+	110555407	110556518	11780	12891	11780	D	0	0	ENSG00000253122	+	110609240	110632394	40941	40941	64095	U	0	0
chr1	156689196	156690534	chr1	156689643	156689843	chr1	156689742	156689743	1339	156689743	135	66.3478	6.73777	63.1212	SUM44PE_BRG1_ChIP_merged_vs_NE25_input_trimmoPE_bowtie2_PP_hg38_Q2_sorted_BASE_BLR_q0.05_BAMPE_SPMR_MACS301_peak_5512	chr1	156689742	156689743	ENSG00000237588	-	156691997	156687694	0	2254	2048	.	1	0	ENSG00000285570	+	156689675	156704757	0	67	15014	.	1	1
chr2	87452231	87453210	chr2	87453003	87453203	chr2	87453102	87453103	980	87453103	29	17.7254	6.73662	15.4536	SUM44PE_BRG1_ChIP_merged_vs_NE25_input_trimmoPE_bowtie2_PP_hg38_Q2_sorted_BASE_BLR_q0.05_BAMPE_SPMR_MACS301_peak_43385	chr2	87453102	87453103	LINC01943	-	87459044	87439522	0	5941	13580	.	1	0	ENSG00000284879	+	87455487	87767359	2384	2384	314256	U	0	0
chr10	113106825	113107444	chr10	113107056	113107256	chr10	113107155	113107156	620	113107156	37	21.3457	6.73552	18.9761	SUM44PE_BRG1_ChIP_merged_vs_NE25_input_trimmoPE_bowtie2_PP_hg38_Q2_sorted_BASE_BLR_q0.05_BAMPE_SPMR_MACS301_peak_12680	chr10	113107155	113107156	TCF7L2	+	112950451	113167678	0	156704	60522	.	1	0	.	.	.	.	.	.	.	.	.	.
chr2	162476615	162477531	chr2	162477030	162477230	chr2	162477129	162477130	917	162477130	37	21.3457	6.73552	18.9761	SUM44PE_BRG1_ChIP_merged_vs_NE25_input_trimmoPE_bowtie2_PP_hg38_Q2_sorted_BASE_BLR_q0.05_BAMPE_SPMR_MACS301_peak_45306	chr2	162477129	162477130	KCNH7	-	162838767	162371406	0	361637	105723	.	1	0	RNA5SP109	+	162496935	162497051	19805	19805	19921	U	0	0
chr16	22195700	22196465	chr16	22195992	22196192	chr16	22196091	22196092	766	22196092	119	58.9719	6.73481	55.8566	SUM44PE_BRG1_ChIP_merged_vs_NE25_input_trimmoPE_bowtie2_PP_hg38_Q2_sorted_BASE_BLR_q0.05_BAMPE_SPMR_MACS301_peak_31714	chr16	22196091	22196092	SDR42E2	+	22162505	22191751	4340	33586	4340	D	0	0	EEF2K	+	22206277	22288738	10185	10185	92646	U	0	0
chr1	24300911	24301476	chr1	24301039	24301239	chr1	24301138	24301139	566	24301139	45	24.9938	6.7348	22.5328	SUM44PE_BRG1_ChIP_merged_vs_NE25_input_trimmoPE_bowtie2_PP_hg38_Q2_sorted_BASE_BLR_q0.05_BAMPE_SPMR_MACS301_peak_1355	chr1	24301138	24301139	GRHL3-AS1	-	24321901	24307555	6416	20762	6416	D	0	0	GRHL3	+	24319356	24355318	18217	18217	54179	U	0	0
chr11	35520032	35520804	chr11	35520463	35520663	chr11	35520562	35520563	773	35520563	45	24.9938	6.7348	22.5328	SUM44PE_BRG1_ChIP_merged_vs_NE25_input_trimmoPE_bowtie2_PP_hg38_Q2_sorted_BASE_BLR_q0.05_BAMPE_SPMR_MACS301_peak_14633	chr11	35520562	35520563	PAMR1	-	35525616	35431826	0	5053	88736	.	1	0	ENSG00000254669	-	35585310	35579429	58866	64747	58866	D	0	0
chr12	120727057	120727785	chr12	120727363	120727563	chr12	120727462	120727463	729	120727463	45	24.9938	6.7348	22.5328	SUM44PE_BRG1_ChIP_merged_vs_NE25_input_trimmoPE_bowtie2_PP_hg38_Q2_sorted_BASE_BLR_q0.05_BAMPE_SPMR_MACS301_peak_22183	chr12	120727462	120727463	ACADS	+	120725825	120740008	0	1637	12545	.	1	0	UNC119B	+	120710457	120723640	3822	17005	3822	D	0	0
chr13	94595784	94596573	chr13	94596038	94596238	chr13	94596137	94596138	790	94596138	45	24.9938	6.7348	22.5328	SUM44PE_BRG1_ChIP_merged_vs_NE25_input_trimmoPE_bowtie2_PP_hg38_Q2_sorted_BASE_BLR_q0.05_BAMPE_SPMR_MACS301_peak_24212	chr13	94596137	94596138	TGDS	-	94596152	94574053	0	14	22084	.	1	1	GPR180	+	94601856	94634661	5718	5718	38523	U	0	0
chr15	75686213	75686682	chr15	75686302	75686502	chr15	75686401	75686402	470	75686402	45	24.9938	6.7348	22.5328	SUM44PE_BRG1_ChIP_merged_vs_NE25_input_trimmoPE_bowtie2_PP_hg38_Q2_sorted_BASE_BLR_q0.05_BAMPE_SPMR_MACS301_peak_29815	chr15	75686401	75686402	CSPG4	-	75712848	75674321	0	26446	12080	.	1	0	ENSG00000203392	+	75678547	75680752	5649	7854	5649	D	0	0
chr17	68511422	68513631	chr17	68511714	68511914	chr17	68511813	68511814	2210	68511814	45	24.9938	6.7348	22.5328	SUM44PE_BRG1_ChIP_merged_vs_NE25_input_trimmoPE_bowtie2_PP_hg38_Q2_sorted_BASE_BLR_q0.05_BAMPE_SPMR_MACS301_peak_35999	chr17	68511813	68511814	ENSG00000267009	+	68413622	68524949	0	98191	13135	.	1	0	PRKAR1A	+	68511779	68534550	0	34	22736	.	1	1
chr19	18000783	18001746	chr19	18001251	18001451	chr19	18001350	18001351	964	18001351	45	24.9938	6.7348	22.5328	SUM44PE_BRG1_ChIP_merged_vs_NE25_input_trimmoPE_bowtie2_PP_hg38_Q2_sorted_BASE_BLR_q0.05_BAMPE_SPMR_MACS301_peak_39149	chr19	18001350	18001351	KCNN1	+	17951292	18000080	1270	50058	1270	D	0	0	ARRDC2	+	18008169	18014102	6818	6818	12751	U	0	0
chr3	159627142	159628110	chr3	159627527	159627727	chr3	159627626	159627627	969	159627627	45	24.9938	6.7348	22.5328	SUM44PE_BRG1_ChIP_merged_vs_NE25_input_trimmoPE_bowtie2_PP_hg38_Q2_sorted_BASE_BLR_q0.05_BAMPE_SPMR_MACS301_peak_57648	chr3	159627626	159627627	IQCJ-SCHIP1	+	159069263	159897358	0	558363	269731	.	1	0	ENSG00000286913	-	159731646	159711851	84224	104019	84224	D	0	0
chr4	68185055	68185867	chr4	68185452	68185652	chr4	68185551	68185552	813	68185552	45	24.9938	6.7348	22.5328	SUM44PE_BRG1_ChIP_merged_vs_NE25_input_trimmoPE_bowtie2_PP_hg38_Q2_sorted_BASE_BLR_q0.05_BAMPE_SPMR_MACS301_peak_60580	chr4	68185551	68185552	FTLP10	+	68182291	68212470	0	3260	26918	.	1	0	TMPRSS11BNL	-	68217913	68184080	0	32361	1471	.	1	0
chr5	64939409	64940523	chr5	64939874	64940074	chr5	64939973	64939974	1115	64939974	45	24.9938	6.7348	22.5328	SUM44PE_BRG1_ChIP_merged_vs_NE25_input_trimmoPE_bowtie2_PP_hg38_Q2_sorted_BASE_BLR_q0.05_BAMPE_SPMR_MACS301_peak_65529	chr5	64939973	64939974	CWC27	+	64768929	65018750	0	171044	78776	.	1	0	.	.	.	.	.	.	.	.	.	.
chr7	86735128	86735722	chr7	86735367	86735567	chr7	86735466	86735467	595	86735467	45	24.9938	6.7348	22.5328	SUM44PE_BRG1_ChIP_merged_vs_NE25_input_trimmoPE_bowtie2_PP_hg38_Q2_sorted_BASE_BLR_q0.05_BAMPE_SPMR_MACS301_peak_77333	chr7	86735466	86735467	GRM3	+	86643908	86864879	0	91558	129412	.	1	0	ENSG00000231255	-	86776022	86775080	39613	40555	39613	D	0	0
chr7	129495857	129496582	chr7	129496075	129496275	chr7	129496174	129496175	726	129496175	45	24.9938	6.7348	22.5328	SUM44PE_BRG1_ChIP_merged_vs_NE25_input_trimmoPE_bowtie2_PP_hg38_Q2_sorted_BASE_BLR_q0.05_BAMPE_SPMR_MACS301_peak_78742	chr7	129496174	129496175	SMKR1	+	129502530	129512918	6355	6355	16743	U	0	0	STRIP2	+	129434431	129488399	7775	61743	7775	D	0	0
chr8	9148961	9149865	chr8	9149364	9149564	chr8	9149463	9149464	905	9149464	45	24.9938	6.7348	22.5328	SUM44PE_BRG1_ChIP_merged_vs_NE25_input_trimmoPE_bowtie2_PP_hg38_Q2_sorted_BASE_BLR_q0.05_BAMPE_SPMR_MACS301_peak_79719	chr8	9149463	9149464	PPP1R3B	-	9150658	9136254	0	1194	13209	.	1	0	ENSG00000254340	+	9141423	9145435	4028	8040	4028	D	0	0
chr9	129596693	129598438	chr9	129597095	129597295	chr9	129597194	129597195	1746	129597195	45	24.9938	6.7348	22.5328	SUM44PE_BRG1_ChIP_merged_vs_NE25_input_trimmoPE_bowtie2_PP_hg38_Q2_sorted_BASE_BLR_q0.05_BAMPE_SPMR_MACS301_peak_86439	chr9	129597194	129597195	NTMT1	+	129608883	129635930	11688	11688	38735	U	0	0	ENSG00000227619	+	129575467	129584536	12658	21727	12658	D	0	0
chr9	132752493	132753612	chr9	132752821	132753021	chr9	132752920	132752921	1120	132752921	45	24.9938	6.7348	22.5328	SUM44PE_BRG1_ChIP_merged_vs_NE25_input_trimmoPE_bowtie2_PP_hg38_Q2_sorted_BASE_BLR_q0.05_BAMPE_SPMR_MACS301_peak_86587	chr9	132752920	132752921	AK8	-	132878284	132725577	0	125363	27343	.	1	0	ENSG00000224992	-	132770212	132768964	16043	17291	16043	D	0	0
chr9	137309917	137311985	chr9	137311442	137311642	chr9	137311541	137311542	2069	137311542	45	24.9938	6.7348	22.5328	SUM44PE_BRG1_ChIP_merged_vs_NE25_input_trimmoPE_bowtie2_PP_hg38_Q2_sorted_BASE_BLR_q0.05_BAMPE_SPMR_MACS301_peak_86820	chr9	137311541	137311542	EXD3	-	137423162	137306895	0	111620	4646	.	1	0	NRARP	-	137302271	137299630	9270	9270	11911	U	0	0
chr7	18697953	18698994	chr7	18698309	18698509	chr7	18698408	18698409	1042	18698409	178	86.0772	6.73448	82.5897	SUM44PE_BRG1_ChIP_merged_vs_NE25_input_trimmoPE_bowtie2_PP_hg38_Q2_sorted_BASE_BLR_q0.05_BAMPE_SPMR_MACS301_peak_75374	chr7	18698408	18698409	HDAC9	+	18495748	19002416	0	202660	304007	.	1	0	.	.	.	.	.	.	.	.	.	.
chr16	3149475	3153238	chr16	3150268	3150468	chr16	3150367	3150368	3764	3150368	122	60.3424	6.73369	57.206	SUM44PE_BRG1_ChIP_merged_vs_NE25_input_trimmoPE_bowtie2_PP_hg38_Q2_sorted_BASE_BLR_q0.05_BAMPE_SPMR_MACS301_peak_31065	chr16	3150367	3150368	CASP16P	+	3144014	3149808	559	6353	559	D	0	0	ENSG00000261889	-	3157483	3156735	6367	7115	6367	D	0	0
chr1	19385522	19387528	chr1	19385969	19386169	chr1	19386068	19386069	2007	19386069	108	53.9078	6.73342	50.8758	SUM44PE_BRG1_ChIP_merged_vs_NE25_input_trimmoPE_bowtie2_PP_hg38_Q2_sorted_BASE_BLR_q0.05_BAMPE_SPMR_MACS301_peak_1073	chr1	19386068	19386069	CAPZB	-	19485539	19338774	0	99470	47294	.	1	0	RN7SL277P	+	19424383	19424671	38314	38314	38602	U	0	0
chr1	185696532	185697362	chr1	185696889	185697089	chr1	185696988	185696989	831	185696989	108	53.9078	6.73342	50.8758	SUM44PE_BRG1_ChIP_merged_vs_NE25_input_trimmoPE_bowtie2_PP_hg38_Q2_sorted_BASE_BLR_q0.05_BAMPE_SPMR_MACS301_peak_6595	chr1	185696988	185696989	HMCN1	+	185734390	186190949	37401	37401	493960	U	0	0	ENSG00000261729	+	185646462	185657167	39821	50526	39821	D	0	0
chr1	225919750	225920601	chr1	225920049	225920249	chr1	225920148	225920149	852	225920149	108	53.9078	6.73342	50.8758	SUM44PE_BRG1_ChIP_merged_vs_NE25_input_trimmoPE_bowtie2_PP_hg38_Q2_sorted_BASE_BLR_q0.05_BAMPE_SPMR_MACS301_peak_8311	chr1	225920148	225920149	ENSG00000255835	-	225924278	225886695	0	4129	33453	.	1	0	PYCR2	-	225924250	225919877	0	4101	271	.	1	0
chr20	32456716	32457936	chr20	32457029	32457229	chr20	32457128	32457129	1221	32457129	108	53.9078	6.73342	50.8758	SUM44PE_BRG1_ChIP_merged_vs_NE25_input_trimmoPE_bowtie2_PP_hg38_Q2_sorted_BASE_BLR_q0.05_BAMPE_SPMR_MACS301_peak_48924	chr20	32457128	32457129	NOL4L	-	32585333	32443058	0	128204	14070	.	1	0	ENSG00000236772	+	32449754	32453607	3521	7374	3521	D	0	0
chr4	169103745	169104666	chr4	169104184	169104384	chr4	169104283	169104284	922	169104284	108	53.9078	6.73342	50.8758	SUM44PE_BRG1_ChIP_merged_vs_NE25_input_trimmoPE_bowtie2_PP_hg38_Q2_sorted_BASE_BLR_q0.05_BAMPE_SPMR_MACS301_peak_63396	chr4	169104283	169104284	SH3RF1	-	169270956	169094258	0	166672	10025	.	1	0	RPL6P12	+	169166271	169167117	61987	61987	62833	U	0	0
chr5	119452193	119453466	chr5	119452483	119452683	chr5	119452582	119452583	1274	119452583	108	53.9078	6.73342	50.8758	SUM44PE_BRG1_ChIP_merged_vs_NE25_input_trimmoPE_bowtie2_PP_hg38_Q2_sorted_BASE_BLR_q0.05_BAMPE_SPMR_MACS301_peak_67074	chr5	119452582	119452583	HSD17B4	+	119452496	119542332	0	86	89749	.	1	1	RNA5SP190	+	119445715	119445833	6749	6867	6749	D	0	0
chr17	40334634	40335752	chr17	40335018	40335218	chr17	40335117	40335118	1119	40335118	40	22.703	6.73211	20.2985	SUM44PE_BRG1_ChIP_merged_vs_NE25_input_trimmoPE_bowtie2_PP_hg38_Q2_sorted_BASE_BLR_q0.05_BAMPE_SPMR_MACS301_peak_34831	chr17	40335117	40335118	RARA	+	40309179	40357643	0	25938	22525	.	1	0	RARA-AS1	-	40343136	40340866	5748	8018	5748	D	0	0
chr16	66297168	66297723	chr16	66297235	66297435	chr16	66297334	66297335	556	66297335	48	26.3573	6.73199	23.8633	SUM44PE_BRG1_ChIP_merged_vs_NE25_input_trimmoPE_bowtie2_PP_hg38_Q2_sorted_BASE_BLR_q0.05_BAMPE_SPMR_MACS301_peak_32622	chr16	66297334	66297335	RNA5SP428	+	66301808	66301940	4473	4473	4605	U	0	0	ENSG00000286928	+	66327348	66335138	30013	30013	37803	U	0	0
chr19	53132174	53133176	chr19	53132782	53132982	chr19	53132881	53132882	1003	53132882	48	26.3573	6.73199	23.8633	SUM44PE_BRG1_ChIP_merged_vs_NE25_input_trimmoPE_bowtie2_PP_hg38_Q2_sorted_BASE_BLR_q0.05_BAMPE_SPMR_MACS301_peak_40593	chr19	53132881	53132882	ZNF415	-	53132918	53107879	0	36	25002	.	1	1	ZNF347	-	53159053	53134934	2052	26171	2052	D	0	0
chr2	61694315	61695280	chr2	61694569	61694769	chr2	61694668	61694669	966	61694669	48	26.3573	6.73199	23.8633	SUM44PE_BRG1_ChIP_merged_vs_NE25_input_trimmoPE_bowtie2_PP_hg38_Q2_sorted_BASE_BLR_q0.05_BAMPE_SPMR_MACS301_peak_42619	chr2	61694668	61694669	ENSG00000213486	-	61710978	61710075	15406	16309	15406	D	0	0	ENSG00000289410	-	61764201	61728807	34138	69532	34138	D	0	0
chr2	218721289	218722071	chr2	218721410	218721610	chr2	218721509	218721510	783	218721510	48	26.3573	6.73199	23.8633	SUM44PE_BRG1_ChIP_merged_vs_NE25_input_trimmoPE_bowtie2_PP_hg38_Q2_sorted_BASE_BLR_q0.05_BAMPE_SPMR_MACS301_peak_47111	chr2	218721509	218721510	TTLL4	+	218710834	218755416	0	10675	33906	.	1	0	STK36	+	218672068	218702709	18800	49441	18800	D	0	0
chr6	149316498	149319149	chr6	149317253	149317453	chr6	149317352	149317353	2652	149317353	48	26.3573	6.73199	23.8633	SUM44PE_BRG1_ChIP_merged_vs_NE25_input_trimmoPE_bowtie2_PP_hg38_Q2_sorted_BASE_BLR_q0.05_BAMPE_SPMR_MACS301_peak_74048	chr6	149317352	149317353	TAB2	+	149317711	149411607	358	358	94254	U	0	1	FABP12P1	-	149304428	149304106	12924	12924	13246	U	0	0
chr8	109219207	109219881	chr8	109219422	109219622	chr8	109219521	109219522	675	109219522	48	26.3573	6.73199	23.8633	SUM44PE_BRG1_ChIP_merged_vs_NE25_input_trimmoPE_bowtie2_PP_hg38_Q2_sorted_BASE_BLR_q0.05_BAMPE_SPMR_MACS301_peak_82476	chr8	109219521	109219522	NUDCD1	-	109334087	109240918	21396	114565	21396	D	0	0	ENSG00000250267	+	109298597	109316513	79075	79075	96991	U	0	0
chr9	95048141	95049190	chr9	95048393	95048593	chr9	95048492	95048493	1050	95048493	48	26.3573	6.73199	23.8633	SUM44PE_BRG1_ChIP_merged_vs_NE25_input_trimmoPE_bowtie2_PP_hg38_Q2_sorted_BASE_BLR_q0.05_BAMPE_SPMR_MACS301_peak_85320	chr9	95048492	95048493	AOPEP	+	94726698	95087159	0	321794	38666	.	1	0	MIR6081	+	95065349	95065446	16856	16856	16953	U	0	0
chr15	38672963	38673798	chr15	38673181	38673381	chr15	38673280	38673281	836	38673281	151	73.6406	6.73078	70.3108	SUM44PE_BRG1_ChIP_merged_vs_NE25_input_trimmoPE_bowtie2_PP_hg38_Q2_sorted_BASE_BLR_q0.05_BAMPE_SPMR_MACS301_peak_27990	chr15	38673280	38673281	LINC02694	+	38628059	39180499	0	45221	507218	.	1	0	ENSG00000259731	-	38759413	38756551	83270	86132	83270	D	0	0
chr1	25892117	25892908	chr1	25892267	25892467	chr1	25892366	25892367	792	25892367	51	27.7222	6.72952	25.1956	SUM44PE_BRG1_ChIP_merged_vs_NE25_input_trimmoPE_bowtie2_PP_hg38_Q2_sorted_BASE_BLR_q0.05_BAMPE_SPMR_MACS301_peak_1435	chr1	25892366	25892367	ENSG00000223624	+	25888969	25889109	3257	3397	3257	D	0	0	SNRPFP2	+	25887359	25887610	4756	5007	4756	D	0	0
chr1	32963395	32965209	chr1	32964829	32965029	chr1	32964928	32964929	1815	32964929	51	27.7222	6.72952	25.1956	SUM44PE_BRG1_ChIP_merged_vs_NE25_input_trimmoPE_bowtie2_PP_hg38_Q2_sorted_BASE_BLR_q0.05_BAMPE_SPMR_MACS301_peak_1789	chr1	32964928	32964929	RNF19B	-	32964685	32936444	243	243	28484	U	0	1	ENSG00000278966	+	32973552	32974463	8623	8623	9534	U	0	0
chr10	71836887	71837921	chr10	71837233	71837433	chr10	71837332	71837333	1035	71837333	51	27.7222	6.72952	25.1956	SUM44PE_BRG1_ChIP_merged_vs_NE25_input_trimmoPE_bowtie2_PP_hg38_Q2_sorted_BASE_BLR_q0.05_BAMPE_SPMR_MACS301_peak_11320	chr10	71837332	71837333	PSAP	-	71851251	71816297	0	13918	21035	.	1	0	RNU7-38P	-	71844794	71844734	7401	7461	7401	D	0	0
chr11	63670684	63672059	chr11	63670780	63670980	chr11	63670879	63670880	1376	63670880	51	27.7222	6.72952	25.1956	SUM44PE_BRG1_ChIP_merged_vs_NE25_input_trimmoPE_bowtie2_PP_hg38_Q2_sorted_BASE_BLR_q0.05_BAMPE_SPMR_MACS301_peak_15346	chr11	63670879	63670880	ATL3	-	63671376	63624086	0	496	46793	.	1	0	RTN3	+	63681499	63759885	10619	10619	89005	U	0	0
chr2	172798804	172799456	chr2	172798997	172799197	chr2	172799096	172799097	653	172799097	51	27.7222	6.72952	25.1956	SUM44PE_BRG1_ChIP_merged_vs_NE25_input_trimmoPE_bowtie2_PP_hg38_Q2_sorted_BASE_BLR_q0.05_BAMPE_SPMR_MACS301_peak_45690	chr2	172799096	172799097	RAPGEF4	+	172735844	173052893	0	63252	253796	.	1	0	RAPGEF4-AS1	-	172736206	172723185	62890	62890	75911	U	0	0
chr21	34361851	34362281	chr21	34361925	34362125	chr21	34362024	34362025	431	34362025	51	27.7222	6.72952	25.1956	SUM44PE_BRG1_ChIP_merged_vs_NE25_input_trimmoPE_bowtie2_PP_hg38_Q2_sorted_BASE_BLR_q0.05_BAMPE_SPMR_MACS301_peak_50885	chr21	34362024	34362025	ENSG00000225555	-	34375364	34353098	0	13339	8926	.	1	0	KCNE2	+	34364005	34371381	1980	1980	9356	U	0	0
chr3	47163090	47165459	chr3	47164176	47164376	chr3	47164275	47164276	2370	47164276	51	27.7222	6.72952	25.1956	SUM44PE_BRG1_ChIP_merged_vs_NE25_input_trimmoPE_bowtie2_PP_hg38_Q2_sorted_BASE_BLR_q0.05_BAMPE_SPMR_MACS301_peak_54614	chr3	47164275	47164276	SETD2	-	47164113	47016435	162	162	147840	U	0	1	KIF9-AS1	+	47164496	47246601	220	220	82325	U	0	1
chr3	187744834	187747007	chr3	187745375	187745575	chr3	187745474	187745475	2174	187745475	51	27.7222	6.72952	25.1956	SUM44PE_BRG1_ChIP_merged_vs_NE25_input_trimmoPE_bowtie2_PP_hg38_Q2_sorted_BASE_BLR_q0.05_BAMPE_SPMR_MACS301_peak_58455	chr3	187745474	187745475	ENSG00000285938	+	187743685	187746028	0	1789	553	.	1	0	BCL6	-	187745468	187721380	6	6	24094	U	0	1
chr7	157138222	157140097	chr7	157138431	157138631	chr7	157138530	157138531	1876	157138531	51	27.7222	6.72952	25.1956	SUM44PE_BRG1_ChIP_merged_vs_NE25_input_trimmoPE_bowtie2_PP_hg38_Q2_sorted_BASE_BLR_q0.05_BAMPE_SPMR_MACS301_peak_79536	chr7	157138530	157138531	UBE3C	+	157138925	157269370	394	394	130839	U	0	1	ENSG00000269446	+	157109979	157111072	27458	28551	27458	D	0	0
chr4	94527469	94528060	chr4	94527713	94527913	chr4	94527812	94527813	592	94527813	43	24.0633	6.72918	21.6237	SUM44PE_BRG1_ChIP_merged_vs_NE25_input_trimmoPE_bowtie2_PP_hg38_Q2_sorted_BASE_BLR_q0.05_BAMPE_SPMR_MACS301_peak_61285	chr4	94527812	94527813	PDLIM5	+	94451941	94668223	0	75871	140410	.	1	0	.	.	.	.	.	.	.	.	.	.
chr1	2381742	2382152	chr1	2381839	2382039	chr1	2381938	2381939	411	2381939	35	20.4193	6.72869	18.0725	SUM44PE_BRG1_ChIP_merged_vs_NE25_input_trimmoPE_bowtie2_PP_hg38_Q2_sorted_BASE_BLR_q0.05_BAMPE_SPMR_MACS301_peak_138	chr1	2381938	2381939	MORN1	-	2391554	2321252	0	9615	60686	.	1	0	RER1	+	2391840	2405436	9901	9901	23497	U	0	0
chr4	103756594	103757363	chr4	103757019	103757219	chr4	103757118	103757119	770	103757119	35	20.4193	6.72869	18.0725	SUM44PE_BRG1_ChIP_merged_vs_NE25_input_trimmoPE_bowtie2_PP_hg38_Q2_sorted_BASE_BLR_q0.05_BAMPE_SPMR_MACS301_peak_61584	chr4	103757118	103757119	TACR3	-	103719985	103586030	37133	37133	171088	U	0	0	.	.	.	.	.	.	.	.	.	.
chr1	36591947	36592513	chr1	36592213	36592413	chr1	36592312	36592313	567	36592313	38	21.7823	6.72857	19.3998	SUM44PE_BRG1_ChIP_merged_vs_NE25_input_trimmoPE_bowtie2_PP_hg38_Q2_sorted_BASE_BLR_q0.05_BAMPE_SPMR_MACS301_peak_1906	chr1	36592312	36592313	FTLP18	+	36630334	36630857	38021	38021	38544	U	0	0	.	.	.	.	.	.	.	.	.	.
chr1	148634017	148634523	chr1	148634222	148634422	chr1	148634321	148634322	507	148634322	38	21.7823	6.72857	19.3998	SUM44PE_BRG1_ChIP_merged_vs_NE25_input_trimmoPE_bowtie2_PP_hg38_Q2_sorted_BASE_BLR_q0.05_BAMPE_SPMR_MACS301_peak_5059	chr1	148634321	148634322	NOTCH2NLB	-	148679779	148607039	0	45457	27282	.	1	0	NBPF14	-	148596011	148531384	38310	38310	102937	U	0	0
chr10	96375283	96375813	chr10	96375420	96375620	chr10	96375519	96375520	531	96375520	38	21.7823	6.72857	19.3998	SUM44PE_BRG1_ChIP_merged_vs_NE25_input_trimmoPE_bowtie2_PP_hg38_Q2_sorted_BASE_BLR_q0.05_BAMPE_SPMR_MACS301_peak_12142	chr10	96375519	96375520	TLL2	-	96513926	96364607	0	138406	10912	.	1	0	OPALIN	-	96359002	96343220	16517	16517	32299	U	0	0
chr11	64130421	64131297	chr11	64130804	64131004	chr11	64130903	64130904	877	64130904	38	21.7823	6.72857	19.3998	SUM44PE_BRG1_ChIP_merged_vs_NE25_input_trimmoPE_bowtie2_PP_hg38_Q2_sorted_BASE_BLR_q0.05_BAMPE_SPMR_MACS301_peak_15377	chr11	64130903	64130904	MACROD1	-	64166113	63998557	0	35209	132346	.	1	0	ENSG00000256341	-	64119210	64118271	11693	11693	12632	U	0	0
chr13	54240541	54242066	chr13	54241134	54241334	chr13	54241233	54241234	1526	54241234	38	21.7823	6.72857	19.3998	SUM44PE_BRG1_ChIP_merged_vs_NE25_input_trimmoPE_bowtie2_PP_hg38_Q2_sorted_BASE_BLR_q0.05_BAMPE_SPMR_MACS301_peak_23545	chr13	54241233	54241234	MIR1297	-	54312048	54311971	70737	70814	70737	D	0	0	.	.	.	.	.	.	.	.	.	.
chr13	64740678	64741449	chr13	64740973	64741173	chr13	64741072	64741073	772	64741073	38	21.7823	6.72857	19.3998	SUM44PE_BRG1_ChIP_merged_vs_NE25_input_trimmoPE_bowtie2_PP_hg38_Q2_sorted_BASE_BLR_q0.05_BAMPE_SPMR_MACS301_peak_23659	chr13	64741072	64741073	.	.	.	.	.	.	.	.	.	.	.	.	.	.	.	.	.	.	.	.
chr14	59766472	59767030	chr14	59766611	59766811	chr14	59766710	59766711	559	59766711	38	21.7823	6.72857	19.3998	SUM44PE_BRG1_ChIP_merged_vs_NE25_input_trimmoPE_bowtie2_PP_hg38_Q2_sorted_BASE_BLR_q0.05_BAMPE_SPMR_MACS301_peak_25955	chr14	59766710	59766711	.	.	.	.	.	.	.	.	.	.	.	.	.	.	.	.	.	.	.	.
chr16	87909298	87909777	chr16	87909438	87909638	chr16	87909537	87909538	480	87909538	38	21.7823	6.72857	19.3998	SUM44PE_BRG1_ChIP_merged_vs_NE25_input_trimmoPE_bowtie2_PP_hg38_Q2_sorted_BASE_BLR_q0.05_BAMPE_SPMR_MACS301_peak_33427	chr16	87909537	87909538	CA5A	-	87936529	87888012	0	26991	21525	.	1	0	ENSG00000270385	+	87892954	87893735	15802	16583	15802	D	0	0
chr17	4638571	4639709	chr17	4638863	4639063	chr17	4638962	4638963	1139	4638963	38	21.7823	6.72857	19.3998	SUM44PE_BRG1_ChIP_merged_vs_NE25_input_trimmoPE_bowtie2_PP_hg38_Q2_sorted_BASE_BLR_q0.05_BAMPE_SPMR_MACS301_peak_33746	chr17	4638962	4638963	ALOX15	-	4642294	4631485	0	3331	7477	.	1	0	RNU6-955P	-	4619852	4619748	19110	19110	19214	U	0	0
chr17	9537012	9537849	chr17	9537510	9537710	chr17	9537609	9537610	838	9537610	38	21.7823	6.72857	19.3998	SUM44PE_BRG1_ChIP_merged_vs_NE25_input_trimmoPE_bowtie2_PP_hg38_Q2_sorted_BASE_BLR_q0.05_BAMPE_SPMR_MACS301_peak_33994	chr17	9537609	9537610	STX8	-	9575820	9250470	0	38210	287139	.	1	0	ENSG00000263051	+	9547297	9548541	9687	9687	10931	U	0	0
chr19	35162725	35163401	chr19	35162980	35163180	chr19	35163079	35163080	677	35163080	38	21.7823	6.72857	19.3998	SUM44PE_BRG1_ChIP_merged_vs_NE25_input_trimmoPE_bowtie2_PP_hg38_Q2_sorted_BASE_BLR_q0.05_BAMPE_SPMR_MACS301_peak_39538	chr19	35163079	35163080	FXYD5	+	35154734	35169881	0	8345	6801	.	1	0	FXYD7	+	35143254	35154302	8777	19825	8777	D	0	0
chr19	50556372	50556965	chr19	50556638	50556838	chr19	50556737	50556738	594	50556738	38	21.7823	6.72857	19.3998	SUM44PE_BRG1_ChIP_merged_vs_NE25_input_trimmoPE_bowtie2_PP_hg38_Q2_sorted_BASE_BLR_q0.05_BAMPE_SPMR_MACS301_peak_40506	chr19	50556737	50556738	LRRC4B	-	50568435	50516891	0	11697	39846	.	1	0	ENSG00000268231	-	50557969	50555369	0	1231	1368	.	1	0
chr20	63786337	63786886	chr20	63786446	63786646	chr20	63786545	63786546	550	63786546	38	21.7823	6.72857	19.3998	SUM44PE_BRG1_ChIP_merged_vs_NE25_input_trimmoPE_bowtie2_PP_hg38_Q2_sorted_BASE_BLR_q0.05_BAMPE_SPMR_MACS301_peak_50321	chr20	63786545	63786546	ZBTB46	-	63831264	63743669	0	44718	42876	.	1	0	ZBTB46-AS1	+	63808075	63816521	21529	21529	29975	U	0	0
chr3	185266733	185268306	chr3	185267275	185267475	chr3	185267374	185267375	1574	185267375	38	21.7823	6.72857	19.3998	SUM44PE_BRG1_ChIP_merged_vs_NE25_input_trimmoPE_bowtie2_PP_hg38_Q2_sorted_BASE_BLR_q0.05_BAMPE_SPMR_MACS301_peak_58394	chr3	185267374	185267375	EHHADH	-	185254049	185190623	13325	13325	76751	U	0	0	MIR5588	-	185253272	185253209	14102	14102	14165	U	0	0
chr4	109962353	109963071	chr4	109962677	109962877	chr4	109962776	109962777	719	109962777	38	21.7823	6.72857	19.3998	SUM44PE_BRG1_ChIP_merged_vs_NE25_input_trimmoPE_bowtie2_PP_hg38_Q2_sorted_BASE_BLR_q0.05_BAMPE_SPMR_MACS301_peak_61771	chr4	109962776	109962777	EGF	+	109912882	110013766	0	49894	50989	.	1	0	RNU6-35P	+	109992324	109992431	29547	29547	29654	U	0	0
chr4	120049805	120050263	chr4	120049929	120050129	chr4	120050028	120050029	459	120050029	38	21.7823	6.72857	19.3998	SUM44PE_BRG1_ChIP_merged_vs_NE25_input_trimmoPE_bowtie2_PP_hg38_Q2_sorted_BASE_BLR_q0.05_BAMPE_SPMR_MACS301_peak_61987	chr4	120050028	120050029	MAD2L1	-	120066848	120055622	5593	16819	5593	D	0	0	ENSG00000253825	-	120040615	120035032	9413	9413	14996	U	0	0
chr4	138733903	138734911	chr4	138734353	138734553	chr4	138734452	138734453	1009	138734453	38	21.7823	6.72857	19.3998	SUM44PE_BRG1_ChIP_merged_vs_NE25_input_trimmoPE_bowtie2_PP_hg38_Q2_sorted_BASE_BLR_q0.05_BAMPE_SPMR_MACS301_peak_62411	chr4	138734452	138734453	ENSG00000250501	+	138773536	138802215	39083	39083	67762	U	0	0	ENSG00000250977	-	138665569	138664724	68883	68883	69728	U	0	0
chr5	160345007	160345669	chr5	160345420	160345620	chr5	160345519	160345520	663	160345520	38	21.7823	6.72857	19.3998	SUM44PE_BRG1_ChIP_merged_vs_NE25_input_trimmoPE_bowtie2_PP_hg38_Q2_sorted_BASE_BLR_q0.05_BAMPE_SPMR_MACS301_peak_68730	chr5	160345519	160345520	C1QTNF2	-	160370626	160347753	2233	25106	2233	D	0	0	ENSG00000270612	+	160326692	160326969	18550	18827	18550	D	0	0
chr6	84211161	84211649	chr6	84211335	84211535	chr6	84211434	84211435	489	84211435	38	21.7823	6.72857	19.3998	SUM44PE_BRG1_ChIP_merged_vs_NE25_input_trimmoPE_bowtie2_PP_hg38_Q2_sorted_BASE_BLR_q0.05_BAMPE_SPMR_MACS301_peak_72487	chr6	84211434	84211435	CEP162	-	84227643	84124249	0	16208	87185	.	1	0	.	.	.	.	.	.	.	.	.	.
chr6	105631294	105631953	chr6	105631566	105631766	chr6	105631665	105631666	660	105631666	38	21.7823	6.72857	19.3998	SUM44PE_BRG1_ChIP_merged_vs_NE25_input_trimmoPE_bowtie2_PP_hg38_Q2_sorted_BASE_BLR_q0.05_BAMPE_SPMR_MACS301_peak_72852	chr6	105631665	105631666	LINC02836	-	105632296	105612666	0	630	18999	.	1	0	ENSG00000219088	+	105666325	105667998	34659	34659	36332	U	0	0
chr6	120410537	120411062	chr6	120410697	120410897	chr6	120410796	120410797	526	120410797	38	21.7823	6.72857	19.3998	SUM44PE_BRG1_ChIP_merged_vs_NE25_input_trimmoPE_bowtie2_PP_hg38_Q2_sorted_BASE_BLR_q0.05_BAMPE_SPMR_MACS301_peak_73232	chr6	120410796	120410797	ENSG00000286540	+	120462510	120706789	51713	51713	295992	U	0	0	.	.	.	.	.	.	.	.	.	.
chr6	144375161	144375939	chr6	144375496	144375696	chr6	144375595	144375596	779	144375596	38	21.7823	6.72857	19.3998	SUM44PE_BRG1_ChIP_merged_vs_NE25_input_trimmoPE_bowtie2_PP_hg38_Q2_sorted_BASE_BLR_q0.05_BAMPE_SPMR_MACS301_peak_73926	chr6	144375595	144375596	UTRN	+	144285334	144853034	0	90261	477438	.	1	0	ENSG00000219409	+	144397958	144398752	22362	22362	23156	U	0	0
chr6	163956527	163957069	chr6	163956709	163956909	chr6	163956808	163956809	543	163956809	38	21.7823	6.72857	19.3998	SUM44PE_BRG1_ChIP_merged_vs_NE25_input_trimmoPE_bowtie2_PP_hg38_Q2_sorted_BASE_BLR_q0.05_BAMPE_SPMR_MACS301_peak_74410	chr6	163956808	163956809	ENSG00000288696	+	163927121	164009980	0	29687	53171	.	1	0	ENSG00000286573	-	163960187	163956298	0	3378	510	.	1	0
chr8	23853967	23854984	chr8	23854158	23854358	chr8	23854257	23854258	1018	23854258	38	21.7823	6.72857	19.3998	SUM44PE_BRG1_ChIP_merged_vs_NE25_input_trimmoPE_bowtie2_PP_hg38_Q2_sorted_BASE_BLR_q0.05_BAMPE_SPMR_MACS301_peak_80142	chr8	23854257	23854258	STC1	-	23854806	23841928	0	548	12329	.	1	0	ENSG00000207027	-	23806377	23806228	47880	47880	48029	U	0	0
chr8	49979813	49980758	chr8	49980420	49980620	chr8	49980519	49980520	946	49980520	38	21.7823	6.72857	19.3998	SUM44PE_BRG1_ChIP_merged_vs_NE25_input_trimmoPE_bowtie2_PP_hg38_Q2_sorted_BASE_BLR_q0.05_BAMPE_SPMR_MACS301_peak_80898	chr8	49980519	49980520	SNTG1	+	49911406	50796692	0	69113	816172	.	1	0	ENSG00000289095	-	49910175	49908958	70344	70344	71561	U	0	0
chr9	4828689	4829214	chr9	4828824	4829024	chr9	4828923	4828924	526	4828924	38	21.7823	6.72857	19.3998	SUM44PE_BRG1_ChIP_merged_vs_NE25_input_trimmoPE_bowtie2_PP_hg38_Q2_sorted_BASE_BLR_q0.05_BAMPE_SPMR_MACS301_peak_83864	chr9	4828923	4828924	RCL1	+	4792943	4861066	0	35980	32142	.	1	0	MIR101-2	+	4850296	4850375	21372	21372	21451	U	0	0
chr9	100411387	100412235	chr9	100411637	100411837	chr9	100411736	100411737	849	100411737	38	21.7823	6.72857	19.3998	SUM44PE_BRG1_ChIP_merged_vs_NE25_input_trimmoPE_bowtie2_PP_hg38_Q2_sorted_BASE_BLR_q0.05_BAMPE_SPMR_MACS301_peak_85452	chr9	100411736	100411737	MSANTD3	+	100427142	100451734	15405	15405	39997	U	0	0	MSANTD3-TMEFF1	+	100442270	100577636	30533	30533	165899	U	0	0
chr9	113143386	113144288	chr9	113143714	113143914	chr9	113143813	113143814	903	113143814	38	21.7823	6.72857	19.3998	SUM44PE_BRG1_ChIP_merged_vs_NE25_input_trimmoPE_bowtie2_PP_hg38_Q2_sorted_BASE_BLR_q0.05_BAMPE_SPMR_MACS301_peak_85761	chr9	113143813	113143814	SLC31A2	+	113151006	113164140	7192	7192	20326	U	0	0	FKBP15	-	113221318	113161005	17191	77504	17191	D	0	0
chrX	40008395	40009490	chrX	40009084	40009284	chrX	40009183	40009184	1096	40009184	38	21.7823	6.72857	19.3998	SUM44PE_BRG1_ChIP_merged_vs_NE25_input_trimmoPE_bowtie2_PP_hg38_Q2_sorted_BASE_BLR_q0.05_BAMPE_SPMR_MACS301_peak_87441	chrX	40009183	40009184	ENSG00000289570	-	40012662	39991275	0	3478	17908	.	1	0	ENSG00000223486	+	40009275	40012182	91	91	2998	U	0	1
chr1	95001540	95003722	chr1	95002633	95002833	chr1	95002732	95002733	2183	95002733	565	263.5	6.72738	258.734	SUM44PE_BRG1_ChIP_merged_vs_NE25_input_trimmoPE_bowtie2_PP_hg38_Q2_sorted_BASE_BLR_q0.05_BAMPE_SPMR_MACS301_peak_3787	chr1	95002732	95002733	ALG14	-	95072951	94974404	0	70218	28328	.	1	0	CNN3-DT	+	94927365	94963271	39461	75367	39461	D	0	0
chr14	55523118	55523685	chr14	55523297	55523497	chr14	55523396	55523397	568	55523397	54	29.0883	6.72731	26.5305	SUM44PE_BRG1_ChIP_merged_vs_NE25_input_trimmoPE_bowtie2_PP_hg38_Q2_sorted_BASE_BLR_q0.05_BAMPE_SPMR_MACS301_peak_25828	chr14	55523396	55523397	KTN1-AS1	-	55580115	55496785	0	56718	26611	.	1	0	RPL7AP4	+	55543400	55544169	20003	20003	20772	U	0	0
chr16	705254	706389	chr16	705704	705904	chr16	705803	705804	1136	705804	54	29.0883	6.72731	26.5305	SUM44PE_BRG1_ChIP_merged_vs_NE25_input_trimmoPE_bowtie2_PP_hg38_Q2_sorted_BASE_BLR_q0.05_BAMPE_SPMR_MACS301_peak_30855	chr16	705803	705804	FBXL16	-	705808	692506	0	4	13297	.	1	1	ENSG00000279255	+	707649	709067	1845	1845	3263	U	0	0
chr3	15063015	15063624	chr3	15063298	15063498	chr3	15063397	15063398	610	15063398	54	29.0883	6.72731	26.5305	SUM44PE_BRG1_ChIP_merged_vs_NE25_input_trimmoPE_bowtie2_PP_hg38_Q2_sorted_BASE_BLR_q0.05_BAMPE_SPMR_MACS301_peak_53505	chr3	15063397	15063398	MRPS25	-	15065315	15048511	0	1917	14886	.	1	0	RBSN	-	15099148	15070072	6674	35750	6674	D	0	0
chr3	61315865	61316283	chr3	61315958	61316158	chr3	61316057	61316058	419	61316058	54	29.0883	6.72731	26.5305	SUM44PE_BRG1_ChIP_merged_vs_NE25_input_trimmoPE_bowtie2_PP_hg38_Q2_sorted_BASE_BLR_q0.05_BAMPE_SPMR_MACS301_peak_55283	chr3	61316057	61316058	FHIT	-	61251452	59747276	64605	64605	1568781	U	0	0	.	.	.	.	.	.	.	.	.	.
chr3	149534707	149535339	chr3	149534942	149535142	chr3	149535041	149535042	633	149535042	54	29.0883	6.72731	26.5305	SUM44PE_BRG1_ChIP_merged_vs_NE25_input_trimmoPE_bowtie2_PP_hg38_Q2_sorted_BASE_BLR_q0.05_BAMPE_SPMR_MACS301_peak_57391	chr3	149535041	149535042	WWTR1	-	149703273	149517234	0	168231	17807	.	1	0	RNU6-1098P	+	149525630	149525726	9315	9411	9315	D	0	0
chr7	44912106	44913641	chr7	44913009	44913209	chr7	44913108	44913109	1536	44913109	146	71.307	6.7264	68.009	SUM44PE_BRG1_ChIP_merged_vs_NE25_input_trimmoPE_bowtie2_PP_hg38_Q2_sorted_BASE_BLR_q0.05_BAMPE_SPMR_MACS301_peak_76340	chr7	44913108	44913109	ENSG00000230160	+	44919668	44920329	6559	6559	7220	U	0	0	ENSG00000272768	+	44884952	44886393	26715	28156	26715	D	0	0
chr1	26416883	26417645	chr1	26417082	26417282	chr1	26417181	26417182	763	26417182	81	41.4669	6.72622	38.6528	SUM44PE_BRG1_ChIP_merged_vs_NE25_input_trimmoPE_bowtie2_PP_hg38_Q2_sorted_BASE_BLR_q0.05_BAMPE_SPMR_MACS301_peak_1472	chr1	26417181	26417182	LIN28A	+	26410816	26429728	0	6365	12546	.	1	0	DHDDS	+	26432320	26471306	15138	15138	54124	U	0	0
chr1	51324029	51324930	chr1	51324344	51324544	chr1	51324443	51324444	902	51324444	81	41.4669	6.72622	38.6528	SUM44PE_BRG1_ChIP_merged_vs_NE25_input_trimmoPE_bowtie2_PP_hg38_Q2_sorted_BASE_BLR_q0.05_BAMPE_SPMR_MACS301_peak_2519	chr1	51324443	51324444	TTC39A	-	51330173	51287811	0	5729	36632	.	1	0	TTC39A-AS1	+	51329653	51335324	5209	5209	10880	U	0	0
chr10	59893943	59894631	chr10	59894197	59894397	chr10	59894296	59894297	689	59894297	81	41.4669	6.72622	38.6528	SUM44PE_BRG1_ChIP_merged_vs_NE25_input_trimmoPE_bowtie2_PP_hg38_Q2_sorted_BASE_BLR_q0.05_BAMPE_SPMR_MACS301_peak_10888	chr10	59894296	59894297	CCDC6	-	59906556	59788746	0	12259	105550	.	1	0	LINC01553	-	59960882	59955429	61132	66585	61132	D	0	0
chr11	72080189	72082461	chr11	72081974	72082174	chr11	72082073	72082074	2273	72082074	81	41.4669	6.72622	38.6528	SUM44PE_BRG1_ChIP_merged_vs_NE25_input_trimmoPE_bowtie2_PP_hg38_Q2_sorted_BASE_BLR_q0.05_BAMPE_SPMR_MACS301_peak_15946	chr11	72082073	72082074	LRTOMT	+	72080330	72110777	0	1743	28703	.	1	0	LRRC51	+	72080336	72096833	0	1737	14759	.	1	0
chr15	55774346	55775973	chr15	55774469	55774669	chr15	55774568	55774569	1628	55774569	81	41.4669	6.72622	38.6528	SUM44PE_BRG1_ChIP_merged_vs_NE25_input_trimmoPE_bowtie2_PP_hg38_Q2_sorted_BASE_BLR_q0.05_BAMPE_SPMR_MACS301_peak_28754	chr15	55774568	55774569	ENSG00000259369	+	55746638	55746767	27801	27930	27801	D	0	0	PRTG	-	55743152	55611543	31416	31416	163025	U	0	0
chr15	98734243	98735027	chr15	98734482	98734682	chr15	98734581	98734582	785	98734582	81	41.4669	6.72622	38.6528	SUM44PE_BRG1_ChIP_merged_vs_NE25_input_trimmoPE_bowtie2_PP_hg38_Q2_sorted_BASE_BLR_q0.05_BAMPE_SPMR_MACS301_peak_30623	chr15	98734581	98734582	IGF1R	+	98648538	98964530	0	86043	229948	.	1	0	MIR4714	+	98784425	98784502	49843	49843	49920	U	0	0
chr16	80653800	80654855	chr16	80654222	80654422	chr16	80654321	80654322	1056	80654322	81	41.4669	6.72622	38.6528	SUM44PE_BRG1_ChIP_merged_vs_NE25_input_trimmoPE_bowtie2_PP_hg38_Q2_sorted_BASE_BLR_q0.05_BAMPE_SPMR_MACS301_peak_33103	chr16	80654321	80654322	CDYL2	-	80804598	80597906	0	150276	56415	.	1	0	ENSG00000260064	-	80628379	80627550	25942	25942	26771	U	0	0
chr18	26756175	26757949	chr18	26757355	26757555	chr18	26757454	26757455	1775	26757455	81	41.4669	6.72622	38.6528	SUM44PE_BRG1_ChIP_merged_vs_NE25_input_trimmoPE_bowtie2_PP_hg38_Q2_sorted_BASE_BLR_q0.05_BAMPE_SPMR_MACS301_peak_37156	chr18	26757454	26757455	PCAT18	-	26703638	26687620	53816	53816	69834	U	0	0	ENSG00000263382	-	26825155	26822340	64885	67700	64885	D	0	0
chr18	44771583	44772854	chr18	44772033	44772233	chr18	44772132	44772133	1272	44772133	81	41.4669	6.72622	38.6528	SUM44PE_BRG1_ChIP_merged_vs_NE25_input_trimmoPE_bowtie2_PP_hg38_Q2_sorted_BASE_BLR_q0.05_BAMPE_SPMR_MACS301_peak_37483	chr18	44772132	44772133	SETBP1	+	44680887	45068510	0	91245	296377	.	1	0	ENSG00000280365	+	44732574	44733315	38817	39558	38817	D	0	0
chr2	109472388	109473545	chr2	109472764	109472964	chr2	109472863	109472864	1158	109472864	81	41.4669	6.72622	38.6528	SUM44PE_BRG1_ChIP_merged_vs_NE25_input_trimmoPE_bowtie2_PP_hg38_Q2_sorted_BASE_BLR_q0.05_BAMPE_SPMR_MACS301_peak_43925	chr2	109472863	109472864	SH3RF3	+	109129204	109504634	0	343659	31770	.	1	0	SEPTIN10	-	109613927	109542985	70121	141063	70121	D	0	0
chr22	46006160	46006846	chr22	46006414	46006614	chr22	46006513	46006514	687	46006514	81	41.4669	6.72622	38.6528	SUM44PE_BRG1_ChIP_merged_vs_NE25_input_trimmoPE_bowtie2_PP_hg38_Q2_sorted_BASE_BLR_q0.05_BAMPE_SPMR_MACS301_peak_52728	chr22	46006513	46006514	ENSG00000280424	+	46006615	46010777	101	101	4263	U	0	1	ENSG00000273145	+	46013605	46015498	7091	7091	8984	U	0	0
chr3	10296070	10297207	chr3	10296546	10296746	chr3	10296645	10296646	1138	10296646	81	41.4669	6.72622	38.6528	SUM44PE_BRG1_ChIP_merged_vs_NE25_input_trimmoPE_bowtie2_PP_hg38_Q2_sorted_BASE_BLR_q0.05_BAMPE_SPMR_MACS301_peak_53299	chr3	10296645	10296646	GHRLOS	+	10285753	10293449	3196	10892	3196	D	0	0	GHRL	-	10292947	10285665	3698	3698	10980	U	0	0
chr3	59450698	59451556	chr3	59450999	59451199	chr3	59451098	59451099	859	59451099	81	41.4669	6.72622	38.6528	SUM44PE_BRG1_ChIP_merged_vs_NE25_input_trimmoPE_bowtie2_PP_hg38_Q2_sorted_BASE_BLR_q0.05_BAMPE_SPMR_MACS301_peak_55210	chr3	59451098	59451099	ENSG00000243295	+	59050163	59754808	0	400935	303709	.	1	0	ENSG00000242545	-	59510678	59464329	13230	59579	13230	D	0	0
chr4	113901911	113902543	chr4	113902113	113902313	chr4	113902212	113902213	633	113902213	81	41.4669	6.72622	38.6528	SUM44PE_BRG1_ChIP_merged_vs_NE25_input_trimmoPE_bowtie2_PP_hg38_Q2_sorted_BASE_BLR_q0.05_BAMPE_SPMR_MACS301_peak_61867	chr4	113902212	113902213	ARSJ	-	113979647	113900283	0	77434	1929	.	1	0	ENSG00000249304	+	113943255	113944320	41042	41042	42107	U	0	0
chr7	38215600	38216355	chr7	38215843	38216043	chr7	38215942	38215943	756	38215943	81	41.4669	6.72622	38.6528	SUM44PE_BRG1_ChIP_merged_vs_NE25_input_trimmoPE_bowtie2_PP_hg38_Q2_sorted_BASE_BLR_q0.05_BAMPE_SPMR_MACS301_peak_76117	chr7	38215942	38215943	STARD3NL	+	38178244	38230669	0	37698	14726	.	1	0	TRGC2	-	38249572	38239579	23636	33629	23636	D	0	0
chr7	143284277	143286048	chr7	143284572	143284772	chr7	143284671	143284672	1772	143284672	81	41.4669	6.72622	38.6528	SUM44PE_BRG1_ChIP_merged_vs_NE25_input_trimmoPE_bowtie2_PP_hg38_Q2_sorted_BASE_BLR_q0.05_BAMPE_SPMR_MACS301_peak_79200	chr7	143284671	143284672	TMEM139-AS1	-	143286663	143255263	0	1991	29408	.	1	0	TMEM139	+	143279956	143287296	0	4715	2624	.	1	0
chr8	30722646	30723788	chr8	30723021	30723221	chr8	30723120	30723121	1143	30723121	81	41.4669	6.72622	38.6528	SUM44PE_BRG1_ChIP_merged_vs_NE25_input_trimmoPE_bowtie2_PP_hg38_Q2_sorted_BASE_BLR_q0.05_BAMPE_SPMR_MACS301_peak_80437	chr8	30723120	30723121	GSR	-	30727846	30678065	0	4725	45055	.	1	0	UBXN8	+	30744163	30767006	21042	21042	43885	U	0	0
chr11	45843055	45843788	chr11	45843214	45843414	chr11	45843313	45843314	734	45843314	124	61.2012	6.72549	58.0514	SUM44PE_BRG1_ChIP_merged_vs_NE25_input_trimmoPE_bowtie2_PP_hg38_Q2_sorted_BASE_BLR_q0.05_BAMPE_SPMR_MACS301_peak_14900	chr11	45843313	45843314	CRY2	+	45847405	45883248	4091	4091	39934	U	0	0	ENSG00000255447	+	45813218	45825258	18055	30095	18055	D	0	0
chr12	116293943	116295419	chr12	116294700	116294900	chr12	116294799	116294800	1477	116294800	124	61.2012	6.72549	58.0514	SUM44PE_BRG1_ChIP_merged_vs_NE25_input_trimmoPE_bowtie2_PP_hg38_Q2_sorted_BASE_BLR_q0.05_BAMPE_SPMR_MACS301_peak_21955	chr12	116294799	116294800	MED13L	-	116277693	115958575	17106	17106	336224	U	0	0	ENSG00000286354	-	116359096	116357577	62777	64296	62777	D	0	0
chr15	89383365	89384187	chr15	89383677	89383877	chr15	89383776	89383777	823	89383777	124	61.2012	6.72549	58.0514	SUM44PE_BRG1_ChIP_merged_vs_NE25_input_trimmoPE_bowtie2_PP_hg38_Q2_sorted_BASE_BLR_q0.05_BAMPE_SPMR_MACS301_peak_30316	chr15	89383776	89383777	MIR9-3HG	+	89362661	89398484	0	21115	14707	.	1	0	MIR9-3	+	89368016	89368106	15670	15760	15670	D	0	0
chr2	70108561	70109499	chr2	70108964	70109164	chr2	70109063	70109064	939	70109064	124	61.2012	6.72549	58.0514	SUM44PE_BRG1_ChIP_merged_vs_NE25_input_trimmoPE_bowtie2_PP_hg38_Q2_sorted_BASE_BLR_q0.05_BAMPE_SPMR_MACS301_peak_42936	chr2	70109063	70109064	MRPL36P1	+	70102550	70102862	6201	6513	6201	D	0	0	ENSG00000233060	+	70089720	70096100	12963	19343	12963	D	0	0
chr2	178111972	178113309	chr2	178112231	178112431	chr2	178112330	178112331	1338	178112331	124	61.2012	6.72549	58.0514	SUM44PE_BRG1_ChIP_merged_vs_NE25_input_trimmoPE_bowtie2_PP_hg38_Q2_sorted_BASE_BLR_q0.05_BAMPE_SPMR_MACS301_peak_45914	chr2	178112330	178112331	RBM45	+	178112436	178129656	105	105	17325	U	0	1	ENSG00000227241	+	178105636	178105753	6577	6694	6577	D	0	0
chr7	2333199	2334177	chr7	2333473	2333673	chr7	2333572	2333573	979	2333573	124	61.2012	6.72549	58.0514	SUM44PE_BRG1_ChIP_merged_vs_NE25_input_trimmoPE_bowtie2_PP_hg38_Q2_sorted_BASE_BLR_q0.05_BAMPE_SPMR_MACS301_peak_74702	chr7	2333572	2333573	SNX8	-	2314441	2251769	19131	19131	81803	U	0	0	EIF3B	+	2354826	2380745	21253	21253	47172	U	0	0
chr8	134690025	134691795	chr8	134691334	134691534	chr8	134691433	134691434	1771	134691434	124	61.2012	6.72549	58.0514	SUM44PE_BRG1_ChIP_merged_vs_NE25_input_trimmoPE_bowtie2_PP_hg38_Q2_sorted_BASE_BLR_q0.05_BAMPE_SPMR_MACS301_peak_83421	chr8	134691433	134691434	ZFAT	-	134696554	134477791	0	5120	213642	.	1	0	ENSG00000271048	+	134673130	134673512	17921	18303	17921	D	0	0
chr11	10868241	10868827	chr11	10868349	10868549	chr11	10868448	10868449	587	10868449	57	30.4554	6.72533	27.8669	SUM44PE_BRG1_ChIP_merged_vs_NE25_input_trimmoPE_bowtie2_PP_hg38_Q2_sorted_BASE_BLR_q0.05_BAMPE_SPMR_MACS301_peak_13781	chr11	10868448	10868449	ZBED5-AS1	+	10858218	10908972	0	10230	40523	.	1	0	ZBED5	-	10858073	10852703	10375	10375	15745	U	0	0
chr2	19819363	19819985	chr2	19819555	19819755	chr2	19819654	19819655	623	19819655	57	30.4554	6.72533	27.8669	SUM44PE_BRG1_ChIP_merged_vs_NE25_input_trimmoPE_bowtie2_PP_hg38_Q2_sorted_BASE_BLR_q0.05_BAMPE_SPMR_MACS301_peak_41203	chr2	19819654	19819655	CISD1P1	+	19826248	19826575	6593	6593	6920	U	0	0	LINC00954	+	19881445	19884336	61790	61790	64681	U	0	0
chr2	240560119	240562125	chr2	240560293	240560493	chr2	240560392	240560393	2007	240560393	57	30.4554	6.72533	27.8669	SUM44PE_BRG1_ChIP_merged_vs_NE25_input_trimmoPE_bowtie2_PP_hg38_Q2_sorted_BASE_BLR_q0.05_BAMPE_SPMR_MACS301_peak_47921	chr2	240560392	240560393	DUSP28	+	240560356	240565256	0	36	4863	.	1	1	ENSG00000287049	+	240558088	240558925	1467	2304	1467	D	0	0
chr3	31071286	31071916	chr3	31071345	31071545	chr3	31071444	31071445	631	31071445	57	30.4554	6.72533	27.8669	SUM44PE_BRG1_ChIP_merged_vs_NE25_input_trimmoPE_bowtie2_PP_hg38_Q2_sorted_BASE_BLR_q0.05_BAMPE_SPMR_MACS301_peak_54006	chr3	31071444	31071445	MIR466	-	31161787	31161703	90258	90342	90258	D	0	0	.	.	.	.	.	.	.	.	.	.
chr3	69212395	69213055	chr3	69212569	69212769	chr3	69212668	69212669	661	69212669	57	30.4554	6.72533	27.8669	SUM44PE_BRG1_ChIP_merged_vs_NE25_input_trimmoPE_bowtie2_PP_hg38_Q2_sorted_BASE_BLR_q0.05_BAMPE_SPMR_MACS301_peak_55534	chr3	69212668	69212669	FRMD4B	-	69386088	69168781	0	173419	43887	.	1	0	LMOD3	-	69122595	69106064	90073	90073	106604	U	0	0
chr4	25349181	25350327	chr4	25349626	25349826	chr4	25349725	25349726	1147	25349726	57	30.4554	6.72533	27.8669	SUM44PE_BRG1_ChIP_merged_vs_NE25_input_trimmoPE_bowtie2_PP_hg38_Q2_sorted_BASE_BLR_q0.05_BAMPE_SPMR_MACS301_peak_59612	chr4	25349725	25349726	ZCCHC4	+	25312773	25370383	0	36952	20657	.	1	0	ANAPC4	+	25377262	25418498	27536	27536	68772	U	0	0
chr6	31114421	31115505	chr6	31114783	31114983	chr6	31114882	31114883	1085	31114883	57	30.4554	6.72533	27.8669	SUM44PE_BRG1_ChIP_merged_vs_NE25_input_trimmoPE_bowtie2_PP_hg38_Q2_sorted_BASE_BLR_q0.05_BAMPE_SPMR_MACS301_peak_70714	chr6	31114882	31114883	PSORS1C1	+	31114799	31140092	0	83	25209	.	1	1	CDSN	-	31120446	31115086	203	5563	203	D	0	0
chr9	127740572	127741068	chr9	127740693	127740893	chr9	127740792	127740793	497	127740793	57	30.4554	6.72533	27.8669	SUM44PE_BRG1_ChIP_merged_vs_NE25_input_trimmoPE_bowtie2_PP_hg38_Q2_sorted_BASE_BLR_q0.05_BAMPE_SPMR_MACS301_peak_86284	chr9	127740792	127740793	SH2D3C	-	127778666	127738316	0	37873	2476	.	1	0	TOR2A	-	127735294	127731523	5498	5498	9269	U	0	0
chr11	46242818	46243940	chr11	46243284	46243484	chr11	46243383	46243384	1123	46243384	167	80.9334	6.72513	77.5085	SUM44PE_BRG1_ChIP_merged_vs_NE25_input_trimmoPE_bowtie2_PP_hg38_Q2_sorted_BASE_BLR_q0.05_BAMPE_SPMR_MACS301_peak_14920	chr11	46243383	46243384	ENSG00000254639	+	46238381	46239267	4116	5002	4116	D	0	0	LINC02489	-	46274427	46256269	12885	31043	12885	D	0	0
chr6	53358741	53360216	chr6	53359503	53359703	chr6	53359602	53359603	1476	53359603	167	80.9334	6.72513	77.5085	SUM44PE_BRG1_ChIP_merged_vs_NE25_input_trimmoPE_bowtie2_PP_hg38_Q2_sorted_BASE_BLR_q0.05_BAMPE_SPMR_MACS301_peak_71824	chr6	53359602	53359603	RPL31P28	+	53354714	53355065	4537	4888	4537	D	0	0	ENSG00000271367	+	53350157	53350705	8897	9445	8897	D	0	0
chr4	84530835	84531965	chr4	84530996	84531196	chr4	84531095	84531096	1131	84531096	30	18.1475	6.72416	15.8629	SUM44PE_BRG1_ChIP_merged_vs_NE25_input_trimmoPE_bowtie2_PP_hg38_Q2_sorted_BASE_BLR_q0.05_BAMPE_SPMR_MACS301_peak_61005	chr4	84531095	84531096	RPL3P13	-	84544519	84544303	13207	13423	13207	D	0	0	NKX6-1	-	84499292	84491984	31803	31803	39111	U	0	0
chr5	65329210	65329838	chr5	65329401	65329601	chr5	65329500	65329501	629	65329501	30	18.1475	6.72416	15.8629	SUM44PE_BRG1_ChIP_merged_vs_NE25_input_trimmoPE_bowtie2_PP_hg38_Q2_sorted_BASE_BLR_q0.05_BAMPE_SPMR_MACS301_peak_65536	chr5	65329500	65329501	ADAMTS6	-	65481920	65148737	0	152419	180763	.	1	0	RPEP1	-	65251784	65251126	77716	77716	78374	U	0	0
chr6	168521066	168521807	chr6	168521301	168521501	chr6	168521400	168521401	742	168521401	30	18.1475	6.72416	15.8629	SUM44PE_BRG1_ChIP_merged_vs_NE25_input_trimmoPE_bowtie2_PP_hg38_Q2_sorted_BASE_BLR_q0.05_BAMPE_SPMR_MACS301_peak_74533	chr6	168521400	168521401	SMOC2	+	168441150	168667994	0	80250	146593	.	1	0	.	.	.	.	.	.	.	.	.	.
chr22	46536575	46539733	chr22	46537641	46537841	chr22	46537740	46537741	3159	46537741	79	40.5373	6.72383	37.7408	SUM44PE_BRG1_ChIP_merged_vs_NE25_input_trimmoPE_bowtie2_PP_hg38_Q2_sorted_BASE_BLR_q0.05_BAMPE_SPMR_MACS301_peak_52787	chr22	46537740	46537741	CELSR1	-	46537620	46360833	120	120	176907	U	0	1	ENSG00000288754	+	46537891	46539807	150	150	2066	U	0	1
chr10	59702287	59703174	chr10	59702398	59702598	chr10	59702497	59702498	888	59702498	60	31.8232	6.72355	29.2043	SUM44PE_BRG1_ChIP_merged_vs_NE25_input_trimmoPE_bowtie2_PP_hg38_Q2_sorted_BASE_BLR_q0.05_BAMPE_SPMR_MACS301_peak_10873	chr10	59702497	59702498	SLC16A9	-	59736002	59650764	0	33504	51733	.	1	0	MRLN	-	59753455	59736691	34193	50957	34193	D	0	0
chr10	110916254	110917010	chr10	110916635	110916835	chr10	110916734	110916735	757	110916735	60	31.8232	6.72355	29.2043	SUM44PE_BRG1_ChIP_merged_vs_NE25_input_trimmoPE_bowtie2_PP_hg38_Q2_sorted_BASE_BLR_q0.05_BAMPE_SPMR_MACS301_peak_12595	chr10	110916734	110916735	BBIP1	-	110919157	110898771	0	2422	17963	.	1	0	SHOC2	+	110919587	111017307	2852	2852	100572	U	0	0
chr10	124151897	124153492	chr10	124152272	124152472	chr10	124152371	124152372	1596	124152372	60	31.8232	6.72355	29.2043	SUM44PE_BRG1_ChIP_merged_vs_NE25_input_trimmoPE_bowtie2_PP_hg38_Q2_sorted_BASE_BLR_q0.05_BAMPE_SPMR_MACS301_peak_13045	chr10	124152371	124152372	CHST15	-	124093598	124007667	58773	58773	144704	U	0	0	.	.	.	.	.	.	.	.	.	.
chr15	35038385	35039371	chr15	35038613	35038813	chr15	35038712	35038713	987	35038713	60	31.8232	6.72355	29.2043	SUM44PE_BRG1_ChIP_merged_vs_NE25_input_trimmoPE_bowtie2_PP_hg38_Q2_sorted_BASE_BLR_q0.05_BAMPE_SPMR_MACS301_peak_27908	chr15	35038712	35038713	ENSG00000289289	-	35062161	35056534	17821	23448	17821	D	0	0	ENSG00000259587	+	35007843	35011186	27526	30869	27526	D	0	0
chr16	89216344	89216803	chr16	89216517	89216717	chr16	89216616	89216617	460	89216617	60	31.8232	6.72355	29.2043	SUM44PE_BRG1_ChIP_merged_vs_NE25_input_trimmoPE_bowtie2_PP_hg38_Q2_sorted_BASE_BLR_q0.05_BAMPE_SPMR_MACS301_peak_33494	chr16	89216616	89216617	ENSG00000259877	-	89217653	89215210	0	1036	1406	.	1	0	ZNF778	+	89217709	89237071	1092	1092	20454	U	0	0
chr17	67992912	67994326	chr17	67993250	67993450	chr17	67993349	67993350	1415	67993350	60	31.8232	6.72355	29.2043	SUM44PE_BRG1_ChIP_merged_vs_NE25_input_trimmoPE_bowtie2_PP_hg38_Q2_sorted_BASE_BLR_q0.05_BAMPE_SPMR_MACS301_peak_35968	chr17	67993349	67993350	C17orf58	-	67993545	67991335	0	195	2014	.	1	0	BPTF	+	67826032	67984317	9032	167317	9032	D	0	0
chr3	4887016	4887636	chr3	4887155	4887355	chr3	4887254	4887255	621	4887255	60	31.8232	6.72355	29.2043	SUM44PE_BRG1_ChIP_merged_vs_NE25_input_trimmoPE_bowtie2_PP_hg38_Q2_sorted_BASE_BLR_q0.05_BAMPE_SPMR_MACS301_peak_53079	chr3	4887254	4887255	BHLHE40-AS1	-	4980414	4896968	9713	93159	9713	D	0	0	ENSG00000235978	-	4868281	4793221	18973	18973	94033	U	0	0
chr3	141368105	141369094	chr3	141368257	141368457	chr3	141368356	141368357	990	141368357	60	31.8232	6.72355	29.2043	SUM44PE_BRG1_ChIP_merged_vs_NE25_input_trimmoPE_bowtie2_PP_hg38_Q2_sorted_BASE_BLR_q0.05_BAMPE_SPMR_MACS301_peak_57216	chr3	141368356	141368357	ZBTB38	+	141368503	141449792	146	146	81435	U	0	1	ENSG00000249417	-	141367137	141267352	1219	1219	101004	U	0	0
chr4	168426151	168426817	chr4	168426474	168426674	chr4	168426573	168426574	667	168426574	60	31.8232	6.72355	29.2043	SUM44PE_BRG1_ChIP_merged_vs_NE25_input_trimmoPE_bowtie2_PP_hg38_Q2_sorted_BASE_BLR_q0.05_BAMPE_SPMR_MACS301_peak_63345	chr4	168426573	168426574	DDX60L	-	168480514	168356734	0	53940	69839	.	1	0	ENSG00000207171	+	168471408	168471539	44834	44834	44965	U	0	0
chr7	117034845	117035381	chr7	117035120	117035320	chr7	117035219	117035220	537	117035220	60	31.8232	6.72355	29.2043	SUM44PE_BRG1_ChIP_merged_vs_NE25_input_trimmoPE_bowtie2_PP_hg38_Q2_sorted_BASE_BLR_q0.05_BAMPE_SPMR_MACS301_peak_78407	chr7	117035219	117035220	ST7	+	116953341	117230103	0	81878	194883	.	1	0	ENSG00000288635	+	116954390	117119719	0	80829	84499	.	1	0
chr13	51803458	51804708	chr13	51803896	51804096	chr13	51803995	51803996	1251	51803996	63	33.1916	6.72194	30.5439	SUM44PE_BRG1_ChIP_merged_vs_NE25_input_trimmoPE_bowtie2_PP_hg38_Q2_sorted_BASE_BLR_q0.05_BAMPE_SPMR_MACS301_peak_23496	chr13	51803995	51803996	ENSG00000285444	-	51845159	51763950	0	41163	40045	.	1	0	DHRS12	-	51804157	51767994	0	161	36001	.	1	0
chr3	160448772	160450101	chr3	160449460	160449660	chr3	160449559	160449560	1330	160449560	66	34.5605	6.72047	31.8836	SUM44PE_BRG1_ChIP_merged_vs_NE25_input_trimmoPE_bowtie2_PP_hg38_Q2_sorted_BASE_BLR_q0.05_BAMPE_SPMR_MACS301_peak_57672	chr3	160449559	160449560	ENSG00000248710	-	160449829	160227453	0	269	222106	.	1	0	TRIM59	-	160449786	160435502	0	226	14057	.	1	0
chr5	51691486	51692072	chr5	51691692	51691892	chr5	51691791	51691792	587	51691792	66	34.5605	6.72047	31.8836	SUM44PE_BRG1_ChIP_merged_vs_NE25_input_trimmoPE_bowtie2_PP_hg38_Q2_sorted_BASE_BLR_q0.05_BAMPE_SPMR_MACS301_peak_65163	chr5	51691791	51691792	ENSG00000288035	-	51665048	51438791	26743	26743	253000	U	0	0	.	.	.	.	.	.	.	.	.	.
chr9	127138968	127139757	chr9	127139184	127139384	chr9	127139283	127139284	790	127139284	154	74.9225	6.72012	71.576	SUM44PE_BRG1_ChIP_merged_vs_NE25_input_trimmoPE_bowtie2_PP_hg38_Q2_sorted_BASE_BLR_q0.05_BAMPE_SPMR_MACS301_peak_86234	chr9	127139283	127139284	RALGPS1	+	126914781	127223166	0	224502	83882	.	1	0	ANGPTL2	-	127122635	127087347	16648	16648	51936	U	0	0
chr1	207750031	207753499	chr1	207751789	207751989	chr1	207751888	207751889	3469	207751889	140	68.495	6.71937	65.2378	SUM44PE_BRG1_ChIP_merged_vs_NE25_input_trimmoPE_bowtie2_PP_hg38_Q2_sorted_BASE_BLR_q0.05_BAMPE_SPMR_MACS301_peak_7446	chr1	207751888	207751889	CD46	+	207752056	207795513	167	167	43624	U	0	1	CDCA4P4	+	207762583	207763263	10694	10694	11374	U	0	0
chr19	40420543	40421751	chr19	40421262	40421462	chr19	40421361	40421362	1209	40421362	140	68.495	6.71937	65.2378	SUM44PE_BRG1_ChIP_merged_vs_NE25_input_trimmoPE_bowtie2_PP_hg38_Q2_sorted_BASE_BLR_q0.05_BAMPE_SPMR_MACS301_peak_39823	chr19	40421361	40421362	SERTAD1	-	40425992	40421588	226	4630	226	D	0	0	ENSG00000277453	+	40426114	40426702	4752	4752	5340	U	0	0
chr2	48313846	48316076	chr2	48314301	48314501	chr2	48314400	48314401	2231	48314401	140	68.495	6.71937	65.2378	SUM44PE_BRG1_ChIP_merged_vs_NE25_input_trimmoPE_bowtie2_PP_hg38_Q2_sorted_BASE_BLR_q0.05_BAMPE_SPMR_MACS301_peak_42332	chr2	48314400	48314401	ENSG00000230773	-	48314206	47924180	194	194	390220	U	0	1	FOXN2	+	48314681	48379295	280	280	64894	U	0	1
chr10	12617286	12618051	chr10	12617602	12617802	chr10	12617701	12617702	766	12617702	69	35.9298	6.71913	33.2248	SUM44PE_BRG1_ChIP_merged_vs_NE25_input_trimmoPE_bowtie2_PP_hg38_Q2_sorted_BASE_BLR_q0.05_BAMPE_SPMR_MACS301_peak_9645	chr10	12617701	12617702	CAMK1D	+	12349546	12835545	0	268155	217843	.	1	0	MIR4481	-	12653197	12653137	35435	35495	35435	D	0	0
chr2	61014710	61018452	chr2	61016016	61016216	chr2	61016115	61016116	3743	61016116	69	35.9298	6.71913	33.2248	SUM44PE_BRG1_ChIP_merged_vs_NE25_input_trimmoPE_bowtie2_PP_hg38_Q2_sorted_BASE_BLR_q0.05_BAMPE_SPMR_MACS301_peak_42606	chr2	61016115	61016116	PUS10	-	61018255	60940222	0	2139	75893	.	1	0	PEX13	+	61017719	61051990	1603	1603	35874	U	0	0
chr22	50396600	50397511	chr22	50397110	50397310	chr22	50397209	50397210	912	50397210	69	35.9298	6.71913	33.2248	SUM44PE_BRG1_ChIP_merged_vs_NE25_input_trimmoPE_bowtie2_PP_hg38_Q2_sorted_BASE_BLR_q0.05_BAMPE_SPMR_MACS301_peak_52926	chr22	50397209	50397210	PPP6R2	+	50343330	50444374	0	53879	47164	.	1	0	SBF1	-	50475019	50446805	49595	77809	49595	D	0	0
chr5	145912357	145913037	chr5	145912732	145912932	chr5	145912831	145912832	681	145912832	69	35.9298	6.71913	33.2248	SUM44PE_BRG1_ChIP_merged_vs_NE25_input_trimmoPE_bowtie2_PP_hg38_Q2_sorted_BASE_BLR_q0.05_BAMPE_SPMR_MACS301_peak_68155	chr5	145912831	145912832	SH3RF2	+	145937876	146081791	25044	25044	168959	U	0	0	GRXCR2	-	145873014	145858520	39817	39817	54311	U	0	0
chr6	56741973	56743052	chr6	56742380	56742580	chr6	56742479	56742480	1080	56742480	69	35.9298	6.71913	33.2248	SUM44PE_BRG1_ChIP_merged_vs_NE25_input_trimmoPE_bowtie2_PP_hg38_Q2_sorted_BASE_BLR_q0.05_BAMPE_SPMR_MACS301_peak_71988	chr6	56742479	56742480	DST	-	56843665	56457988	0	101185	284491	.	1	0	.	.	.	.	.	.	.	.	.	.
chr8	29240002	29241595	chr8	29240677	29240877	chr8	29240776	29240777	1594	29240777	69	35.9298	6.71913	33.2248	SUM44PE_BRG1_ChIP_merged_vs_NE25_input_trimmoPE_bowtie2_PP_hg38_Q2_sorted_BASE_BLR_q0.05_BAMPE_SPMR_MACS301_peak_80307	chr8	29240776	29240777	KIF13B	-	29263070	29067277	0	22293	173499	.	1	0	HMGB1P23	+	29218904	29219472	21304	21872	21304	D	0	0
chr8	58830787	58831488	chr8	58831057	58831257	chr8	58831156	58831157	702	58831157	69	35.9298	6.71913	33.2248	SUM44PE_BRG1_ChIP_merged_vs_NE25_input_trimmoPE_bowtie2_PP_hg38_Q2_sorted_BASE_BLR_q0.05_BAMPE_SPMR_MACS301_peak_81075	chr8	58831156	58831157	TOX	-	59119147	58805411	0	287990	25745	.	1	0	RNU4-50P	-	58814552	58814411	16604	16604	16745	U	0	0
chr2	217313932	217314789	chr2	217314296	217314496	chr2	217314395	217314396	858	217314396	72	37.2994	6.7179	34.5665	SUM44PE_BRG1_ChIP_merged_vs_NE25_input_trimmoPE_bowtie2_PP_hg38_Q2_sorted_BASE_BLR_q0.05_BAMPE_SPMR_MACS301_peak_47027	chr2	217314395	217314396	DIRC3-AS1	+	217261698	217319531	0	52697	5135	.	1	0	DIRC3	-	217624581	217284056	0	310185	30339	.	1	0
chr6	21731263	21733136	chr6	21731773	21731973	chr6	21731872	21731873	1874	21731873	72	37.2994	6.7179	34.5665	SUM44PE_BRG1_ChIP_merged_vs_NE25_input_trimmoPE_bowtie2_PP_hg38_Q2_sorted_BASE_BLR_q0.05_BAMPE_SPMR_MACS301_peak_70289	chr6	21731872	21731873	ENSG00000280443	+	21822535	21822737	90662	90662	90864	U	0	0	.	.	.	.	.	.	.	.	.	.
chr8	37460288	37461159	chr8	37460639	37460839	chr8	37460738	37460739	872	37460739	634	294.793	6.71776	289.905	SUM44PE_BRG1_ChIP_merged_vs_NE25_input_trimmoPE_bowtie2_PP_hg38_Q2_sorted_BASE_BLR_q0.05_BAMPE_SPMR_MACS301_peak_80552	chr8	37460738	37460739	LINC01605	-	37554183	37450762	0	93444	9976	.	1	0	ENSG00000253388	+	37480088	37480809	19349	19349	20070	U	0	0
chr1	179091523	179092381	chr1	179091819	179092019	chr1	179091918	179091919	859	179091919	97	48.7591	6.7173	45.8133	SUM44PE_BRG1_ChIP_merged_vs_NE25_input_trimmoPE_bowtie2_PP_hg38_Q2_sorted_BASE_BLR_q0.05_BAMPE_SPMR_MACS301_peak_6277	chr1	179091918	179091919	TOR3A	+	179082069	179095996	0	9849	4077	.	1	0	ABL2	-	179229677	179099329	7410	137758	7410	D	0	0
chr1	210799844	210801158	chr1	210800384	210800584	chr1	210800483	210800484	1315	210800484	97	48.7591	6.7173	45.8133	SUM44PE_BRG1_ChIP_merged_vs_NE25_input_trimmoPE_bowtie2_PP_hg38_Q2_sorted_BASE_BLR_q0.05_BAMPE_SPMR_MACS301_peak_7624	chr1	210800483	210800484	KCNH1	-	211134165	210678314	0	333681	122169	.	1	0	ENSG00000284299	-	211134146	210858162	57678	333662	57678	D	0	0
chr10	147560	148881	chr10	147925	148125	chr10	148024	148025	1322	148025	97	48.7591	6.7173	45.8133	SUM44PE_BRG1_ChIP_merged_vs_NE25_input_trimmoPE_bowtie2_PP_hg38_Q2_sorted_BASE_BLR_q0.05_BAMPE_SPMR_MACS301_peak_9170	chr10	148024	148025	ZMYND11	+	135068	254637	0	12956	106612	.	1	0	ENSG00000276662	-	148751	147819	0	726	205	.	1	0
chr14	75068339	75070720	chr14	75069207	75069407	chr14	75069306	75069307	2382	75069307	97	48.7591	6.7173	45.8133	SUM44PE_BRG1_ChIP_merged_vs_NE25_input_trimmoPE_bowtie2_PP_hg38_Q2_sorted_BASE_BLR_q0.05_BAMPE_SPMR_MACS301_peak_26550	chr14	75069306	75069307	ZC2HC1C	+	75069640	75079988	333	333	10681	U	0	1	ACYP1	-	75064027	75053242	5279	5279	16064	U	0	0
chr14	90396263	90398627	chr14	90396776	90396976	chr14	90396875	90396876	2365	90396876	97	48.7591	6.7173	45.8133	SUM44PE_BRG1_ChIP_merged_vs_NE25_input_trimmoPE_bowtie2_PP_hg38_Q2_sorted_BASE_BLR_q0.05_BAMPE_SPMR_MACS301_peak_26948	chr14	90396875	90396876	CALM1	+	90397028	90408268	152	152	11392	U	0	1	ENSG00000258424	-	90405235	90402522	5646	8359	5646	D	0	0
chr17	47970498	47971498	chr17	47970766	47970966	chr17	47970865	47970866	1001	47970866	97	48.7591	6.7173	45.8133	SUM44PE_BRG1_ChIP_merged_vs_NE25_input_trimmoPE_bowtie2_PP_hg38_Q2_sorted_BASE_BLR_q0.05_BAMPE_SPMR_MACS301_peak_35229	chr17	47970865	47970866	ENSG00000263798	+	47948053	47981736	0	22812	10870	.	1	0	CDK5RAP3	+	47971112	47981781	246	246	10915	U	0	1
chr17	79991316	79994416	chr17	79991684	79991884	chr17	79991783	79991784	3101	79991784	97	48.7591	6.7173	45.8133	SUM44PE_BRG1_ChIP_merged_vs_NE25_input_trimmoPE_bowtie2_PP_hg38_Q2_sorted_BASE_BLR_q0.05_BAMPE_SPMR_MACS301_peak_36462	chr17	79991783	79991784	TBC1D16	-	80035872	79932342	0	44088	59441	.	1	0	ENSG00000262172	-	79992841	79991943	159	1057	159	D	0	0
chr20	33561946	33562632	chr20	33562133	33562333	chr20	33562232	33562233	687	33562233	97	48.7591	6.7173	45.8133	SUM44PE_BRG1_ChIP_merged_vs_NE25_input_trimmoPE_bowtie2_PP_hg38_Q2_sorted_BASE_BLR_q0.05_BAMPE_SPMR_MACS301_peak_48982	chr20	33562232	33562233	CBFA2T2	+	33490095	33650030	0	72137	87797	.	1	0	ENSG00000275223	-	33656423	33655700	93467	94190	93467	D	0	0
chr20	56874691	56875643	chr20	56875216	56875416	chr20	56875315	56875316	953	56875316	97	48.7591	6.7173	45.8133	SUM44PE_BRG1_ChIP_merged_vs_NE25_input_trimmoPE_bowtie2_PP_hg38_Q2_sorted_BASE_BLR_q0.05_BAMPE_SPMR_MACS301_peak_50056	chr20	56875315	56875316	RNU6-929P	-	56786087	56785980	89228	89228	89335	U	0	0	.	.	.	.	.	.	.	.	.	.
chr22	42461524	42462553	chr22	42461944	42462144	chr22	42462043	42462044	1030	42462044	97	48.7591	6.7173	45.8133	SUM44PE_BRG1_ChIP_merged_vs_NE25_input_trimmoPE_bowtie2_PP_hg38_Q2_sorted_BASE_BLR_q0.05_BAMPE_SPMR_MACS301_peak_52484	chr22	42462043	42462044	ENSG00000230107	+	42438022	42446195	15848	24021	15848	D	0	0	NFAM1	-	42432403	42380406	29640	29640	81637	U	0	0
chr3	45088361	45089397	chr3	45088713	45088913	chr3	45088812	45088813	1037	45088813	97	48.7591	6.7173	45.8133	SUM44PE_BRG1_ChIP_merged_vs_NE25_input_trimmoPE_bowtie2_PP_hg38_Q2_sorted_BASE_BLR_q0.05_BAMPE_SPMR_MACS301_peak_54496	chr3	45088812	45088813	CDCP1	-	45146378	45082276	0	57565	6536	.	1	0	CLEC3B	+	45026302	45036071	52741	62510	52741	D	0	0
chr4	105682886	105683594	chr4	105683130	105683330	chr4	105683229	105683230	709	105683230	97	48.7591	6.7173	45.8133	SUM44PE_BRG1_ChIP_merged_vs_NE25_input_trimmoPE_bowtie2_PP_hg38_Q2_sorted_BASE_BLR_q0.05_BAMPE_SPMR_MACS301_peak_61651	chr4	105683229	105683230	INTS12	-	105709108	105682626	0	25878	603	.	1	0	ARHGEF38	+	105552619	105680914	2315	130610	2315	D	0	0
chr5	140390996	140392275	chr5	140391784	140391984	chr5	140391883	140391884	1280	140391884	97	48.7591	6.7173	45.8133	SUM44PE_BRG1_ChIP_merged_vs_NE25_input_trimmoPE_bowtie2_PP_hg38_Q2_sorted_BASE_BLR_q0.05_BAMPE_SPMR_MACS301_peak_67893	chr5	140391883	140391884	ANKHD1-DT	-	140401460	140370895	0	9576	20988	.	1	0	RNU4-14P	-	140397444	140397322	5438	5560	5438	D	0	0
chr6	30091531	30092518	chr6	30091900	30092100	chr6	30091999	30092000	988	30092000	97	48.7591	6.7173	45.8133	SUM44PE_BRG1_ChIP_merged_vs_NE25_input_trimmoPE_bowtie2_PP_hg38_Q2_sorted_BASE_BLR_q0.05_BAMPE_SPMR_MACS301_peak_70645	chr6	30091999	30092000	TRIM31	-	30113090	30102896	10896	21090	10896	D	0	0	TRIM31-AS1	+	30105239	30114724	13239	13239	22724	U	0	0
chr7	17232481	17233209	chr7	17232688	17232888	chr7	17232787	17232788	729	17232788	97	48.7591	6.7173	45.8133	SUM44PE_BRG1_ChIP_merged_vs_NE25_input_trimmoPE_bowtie2_PP_hg38_Q2_sorted_BASE_BLR_q0.05_BAMPE_SPMR_MACS301_peak_75313	chr7	17232787	17232788	ENSG00000237773	-	17298453	17144252	0	65665	88535	.	1	0	Metazoa_SRP	+	17205651	17205928	26859	27136	26859	D	0	0
chr8	141114801	141115952	chr8	141115192	141115392	chr8	141115291	141115292	1152	141115292	97	48.7591	6.7173	45.8133	SUM44PE_BRG1_ChIP_merged_vs_NE25_input_trimmoPE_bowtie2_PP_hg38_Q2_sorted_BASE_BLR_q0.05_BAMPE_SPMR_MACS301_peak_83564	chr8	141115291	141115292	DENND3-AS1	-	141129961	141126290	10998	14669	10998	D	0	0	DENND3	+	141128620	141195796	13328	13328	80504	U	0	0
chr9	131545000	131547410	chr9	131545368	131545568	chr9	131545467	131545468	2411	131545468	97	48.7591	6.7173	45.8133	SUM44PE_BRG1_ChIP_merged_vs_NE25_input_trimmoPE_bowtie2_PP_hg38_Q2_sorted_BASE_BLR_q0.05_BAMPE_SPMR_MACS301_peak_86538	chr9	131545467	131545468	PRRT1B	+	131545513	131558620	45	45	13152	U	0	1	UCK1	-	131531263	131523800	14204	14204	21667	U	0	0
chr1	232613819	232614739	chr1	232614217	232614417	chr1	232614316	232614317	921	232614317	75	38.6693	6.71677	35.909	SUM44PE_BRG1_ChIP_merged_vs_NE25_input_trimmoPE_bowtie2_PP_hg38_Q2_sorted_BASE_BLR_q0.05_BAMPE_SPMR_MACS301_peak_8632	chr1	232614316	232614317	SIPA1L2	-	232630133	232397964	0	15816	216352	.	1	0	RNU6-1211P	+	232700203	232700308	85886	85886	85991	U	0	0
chr15	96339010	96341715	chr15	96340887	96341087	chr15	96340986	96340987	2706	96340987	75	38.6693	6.71677	35.909	SUM44PE_BRG1_ChIP_merged_vs_NE25_input_trimmoPE_bowtie2_PP_hg38_Q2_sorted_BASE_BLR_q0.05_BAMPE_SPMR_MACS301_peak_30588	chr15	96340986	96340987	NR2F2	+	96330699	96340258	728	10287	728	D	0	0	ENSG00000275322	+	96342952	96345651	1965	1965	4664	U	0	0
chr6	17875872	17876520	chr6	17876080	17876280	chr6	17876179	17876180	649	17876180	75	38.6693	6.71677	35.909	SUM44PE_BRG1_ChIP_merged_vs_NE25_input_trimmoPE_bowtie2_PP_hg38_Q2_sorted_BASE_BLR_q0.05_BAMPE_SPMR_MACS301_peak_70121	chr6	17876179	17876180	KIF13A	-	17987635	17763692	0	111455	112487	.	1	0	ENSG00000220920	+	17953571	17953930	77391	77391	77750	U	0	0
chr1	185342747	185343359	chr1	185342988	185343188	chr1	185343087	185343088	613	185343088	78	40.0394	6.71572	37.2534	SUM44PE_BRG1_ChIP_merged_vs_NE25_input_trimmoPE_bowtie2_PP_hg38_Q2_sorted_BASE_BLR_q0.05_BAMPE_SPMR_MACS301_peak_6576	chr1	185343087	185343088	GS1-279B7.1	-	185333068	185321156	10019	10019	21931	U	0	0	ENSG00000273004	+	185317778	185318530	24557	25309	24557	D	0	0
chr5	119354995	119357387	chr5	119355250	119355450	chr5	119355349	119355350	2393	119355350	78	40.0394	6.71572	37.2534	SUM44PE_BRG1_ChIP_merged_vs_NE25_input_trimmoPE_bowtie2_PP_hg38_Q2_sorted_BASE_BLR_q0.05_BAMPE_SPMR_MACS301_peak_67065	chr5	119355349	119355350	TNFAIP8	+	119268691	119393394	0	86658	38044	.	1	0	RN7SL174P	-	119306631	119306342	48718	48718	49007	U	0	0
chr6	26257080	26257752	chr6	26257407	26257607	chr6	26257506	26257507	673	26257507	78	40.0394	6.71572	37.2534	SUM44PE_BRG1_ChIP_merged_vs_NE25_input_trimmoPE_bowtie2_PP_hg38_Q2_sorted_BASE_BLR_q0.05_BAMPE_SPMR_MACS301_peak_70496	chr6	26257506	26257507	H2BC9	+	26251613	26252075	5431	5893	5431	D	0	0	H3C7	-	26250635	26250141	6871	6871	7365	U	0	0
chr19	45477870	45479316	chr19	45478430	45478630	chr19	45478529	45478530	1447	45478530	81	41.4096	6.71475	38.5975	SUM44PE_BRG1_ChIP_merged_vs_NE25_input_trimmoPE_bowtie2_PP_hg38_Q2_sorted_BASE_BLR_q0.05_BAMPE_SPMR_MACS301_peak_40116	chr19	45478529	45478530	FOSB	+	45467995	45475179	3350	10534	3350	D	0	0	RTN2	-	45497055	45485293	6763	18525	6763	D	0	0
chr11	824619	831459	chr11	825928	826128	chr11	826027	826028	6841	826028	156	75.7888	6.71451	72.4297	SUM44PE_BRG1_ChIP_merged_vs_NE25_input_trimmoPE_bowtie2_PP_hg38_Q2_sorted_BASE_BLR_q0.05_BAMPE_SPMR_MACS301_peak_13355	chr11	826027	826028	ENSG00000255108	-	832883	823633	0	6855	2394	.	1	0	PNPLA2	+	818913	825573	454	7114	454	D	0	0
chr7	22583021	22583818	chr7	22583318	22583518	chr7	22583417	22583418	798	22583418	156	75.7888	6.71451	72.4297	SUM44PE_BRG1_ChIP_merged_vs_NE25_input_trimmoPE_bowtie2_PP_hg38_Q2_sorted_BASE_BLR_q0.05_BAMPE_SPMR_MACS301_peak_75526	chr7	22583417	22583418	ENSG00000232949	+	22589704	22591622	6286	6286	8204	U	0	0	ENSG00000232759	+	22563336	22573996	9421	20081	9421	D	0	0
chr7	13920027	13920710	chr7	13920270	13920470	chr7	13920369	13920370	684	13920370	84	42.7801	6.71385	39.9412	SUM44PE_BRG1_ChIP_merged_vs_NE25_input_trimmoPE_bowtie2_PP_hg38_Q2_sorted_BASE_BLR_q0.05_BAMPE_SPMR_MACS301_peak_75159	chr7	13920369	13920370	ETV1	-	13989666	13891228	0	69296	29141	.	1	0	ENSG00000213875	+	13871855	13872513	47856	48514	47856	D	0	0
chr1	209353910	209354943	chr1	209354352	209354552	chr1	209354451	209354452	1034	209354452	87	44.1506	6.71301	41.2867	SUM44PE_BRG1_ChIP_merged_vs_NE25_input_trimmoPE_bowtie2_PP_hg38_Q2_sorted_BASE_BLR_q0.05_BAMPE_SPMR_MACS301_peak_7534	chr1	209354451	209354452	LINC01698	+	209367661	209379690	13209	13209	25238	U	0	0	LINC01696	+	209325391	209328535	25916	29060	25916	D	0	0
chr22	38271875	38274042	chr22	38273075	38273275	chr22	38273174	38273175	2168	38273175	87	44.1506	6.71301	41.2867	SUM44PE_BRG1_ChIP_merged_vs_NE25_input_trimmoPE_bowtie2_PP_hg38_Q2_sorted_BASE_BLR_q0.05_BAMPE_SPMR_MACS301_peak_52197	chr22	38273174	38273175	TMEM184B	-	38273010	38219290	164	164	53884	U	0	1	Metazoa_SRP	-	38281289	38281027	7852	8114	7852	D	0	0
chr5	36045496	36046703	chr5	36045980	36046180	chr5	36046079	36046080	1208	36046080	87	44.1506	6.71301	41.2867	SUM44PE_BRG1_ChIP_merged_vs_NE25_input_trimmoPE_bowtie2_PP_hg38_Q2_sorted_BASE_BLR_q0.05_BAMPE_SPMR_MACS301_peak_64787	chr5	36046079	36046080	UGT3A2	-	36066882	36035020	0	20802	11059	.	1	0	ENSG00000251591	-	36072079	36071790	25710	25999	25710	D	0	0
chr12	54135499	54136060	chr12	54135625	54135825	chr12	54135724	54135725	562	54135725	90	45.5212	6.71223	42.6323	SUM44PE_BRG1_ChIP_merged_vs_NE25_input_trimmoPE_bowtie2_PP_hg38_Q2_sorted_BASE_BLR_q0.05_BAMPE_SPMR_MACS301_peak_19712	chr12	54135724	54135725	LINC02381	+	54126190	54147483	0	9534	11758	.	1	0	ENSG00000260470	-	54147225	54145068	9343	11500	9343	D	0	0
chr14	55270957	55272258	chr14	55271212	55271412	chr14	55271311	55271312	1302	55271312	90	45.5212	6.71223	42.6323	SUM44PE_BRG1_ChIP_merged_vs_NE25_input_trimmoPE_bowtie2_PP_hg38_Q2_sorted_BASE_BLR_q0.05_BAMPE_SPMR_MACS301_peak_25815	chr14	55271311	55271312	FBXO34-AS1	-	55271310	55262221	1	1	9090	U	0	1	FBXO34	+	55271369	55353598	57	57	82286	U	0	1
chr1	41633458	41634238	chr1	41633777	41633977	chr1	41633876	41633877	781	41633877	54	29.0343	6.712	26.4773	SUM44PE_BRG1_ChIP_merged_vs_NE25_input_trimmoPE_bowtie2_PP_hg38_Q2_sorted_BASE_BLR_q0.05_BAMPE_SPMR_MACS301_peak_2131	chr1	41633876	41633877	HIVEP3	-	41918922	41506364	0	285045	127512	.	1	0	ENSG00000284895	-	41628816	41585305	5060	5060	48571	U	0	0
chr11	111326513	111327251	chr11	111326772	111326972	chr11	111326871	111326872	739	111326872	54	29.0343	6.712	26.4773	SUM44PE_BRG1_ChIP_merged_vs_NE25_input_trimmoPE_bowtie2_PP_hg38_Q2_sorted_BASE_BLR_q0.05_BAMPE_SPMR_MACS301_peak_17081	chr11	111326871	111326872	ENSG00000288097	+	111320378	111323816	3055	6493	3055	D	0	0	COLCA2	+	111298545	111308735	18136	28326	18136	D	0	0
chr11	126405303	126406427	chr11	126405515	126405715	chr11	126405614	126405615	1125	126405615	54	29.0343	6.712	26.4773	SUM44PE_BRG1_ChIP_merged_vs_NE25_input_trimmoPE_bowtie2_PP_hg38_Q2_sorted_BASE_BLR_q0.05_BAMPE_SPMR_MACS301_peak_17484	chr11	126405614	126405615	ST3GAL4	+	126355659	126414604	0	49955	8989	.	1	0	KIRREL3	-	127000770	126423357	17742	595155	17742	D	0	0
chr13	23374976	23376037	chr13	23375381	23375581	chr13	23375480	23375481	1062	23375481	54	29.0343	6.712	26.4773	SUM44PE_BRG1_ChIP_merged_vs_NE25_input_trimmoPE_bowtie2_PP_hg38_Q2_sorted_BASE_BLR_q0.05_BAMPE_SPMR_MACS301_peak_22662	chr13	23375480	23375481	SACS	-	23433752	23322300	0	58271	53180	.	1	0	RPLP1P13	+	23373422	23374061	1419	2058	1419	D	0	0
chr15	70016121	70016831	chr15	70016223	70016423	chr15	70016322	70016323	711	70016323	54	29.0343	6.712	26.4773	SUM44PE_BRG1_ChIP_merged_vs_NE25_input_trimmoPE_bowtie2_PP_hg38_Q2_sorted_BASE_BLR_q0.05_BAMPE_SPMR_MACS301_peak_29470	chr15	70016322	70016323	TLE3	-	70098176	70047789	31466	81853	31466	D	0	0	MIR629	-	70079468	70079371	63048	63145	63048	D	0	0
chr16	5239309	5240022	chr16	5239623	5239823	chr16	5239722	5239723	714	5239723	54	29.0343	6.712	26.4773	SUM44PE_BRG1_ChIP_merged_vs_NE25_input_trimmoPE_bowtie2_PP_hg38_Q2_sorted_BASE_BLR_q0.05_BAMPE_SPMR_MACS301_peak_31206	chr16	5239722	5239723	ENSG00000285567	+	5107731	5235822	3900	131991	3900	D	0	0	LINC02164	-	5220843	5215242	18879	18879	24480	U	0	0
chr16	17315827	17316516	chr16	17316045	17316245	chr16	17316144	17316145	690	17316145	54	29.0343	6.712	26.4773	SUM44PE_BRG1_ChIP_merged_vs_NE25_input_trimmoPE_bowtie2_PP_hg38_Q2_sorted_BASE_BLR_q0.05_BAMPE_SPMR_MACS301_peak_31540	chr16	17316144	17316145	XYLT1	-	17470960	17101768	0	154815	214376	.	1	0	ENSG00000279620	-	17251395	17249673	64749	64749	66471	U	0	0
chr16	83942793	83944926	chr16	83943074	83943274	chr16	83943173	83943174	2134	83943174	54	29.0343	6.712	26.4773	SUM44PE_BRG1_ChIP_merged_vs_NE25_input_trimmoPE_bowtie2_PP_hg38_Q2_sorted_BASE_BLR_q0.05_BAMPE_SPMR_MACS301_peak_33197	chr16	83943173	83943174	OSGIN1	+	83949066	83966331	5892	5892	23157	U	0	0	ENSG00000260932	-	83931110	83929795	12063	12063	13378	U	0	0
chr17	29760991	29762383	chr17	29761413	29761613	chr17	29761512	29761513	1393	29761513	54	29.0343	6.712	26.4773	SUM44PE_BRG1_ChIP_merged_vs_NE25_input_trimmoPE_bowtie2_PP_hg38_Q2_sorted_BASE_BLR_q0.05_BAMPE_SPMR_MACS301_peak_34468	chr17	29761512	29761513	SSH2	-	29930152	29625937	0	168639	135575	.	1	0	ENSG00000263657	+	29761102	29787836	0	410	26323	.	1	0
chr17	34917330	34918030	chr17	34917464	34917664	chr17	34917563	34917564	701	34917564	54	29.0343	6.712	26.4773	SUM44PE_BRG1_ChIP_merged_vs_NE25_input_trimmoPE_bowtie2_PP_hg38_Q2_sorted_BASE_BLR_q0.05_BAMPE_SPMR_MACS301_peak_34600	chr17	34917563	34917564	CCT6B	-	34961460	34927860	10296	43896	10296	D	0	0	ENSG00000285559	+	34937305	34938604	19741	19741	21040	U	0	0
chr17	48610039	48611780	chr17	48610506	48610706	chr17	48610605	48610606	1742	48610606	54	29.0343	6.712	26.4773	SUM44PE_BRG1_ChIP_merged_vs_NE25_input_trimmoPE_bowtie2_PP_hg38_Q2_sorted_BASE_BLR_q0.05_BAMPE_SPMR_MACS301_peak_35257	chr17	48610605	48610606	HOXB7	-	48611017	48607231	0	411	3374	.	1	0	HOXB8	-	48615292	48612345	1739	4686	1739	D	0	0
chr17	50037557	50038214	chr17	50037833	50038033	chr17	50037932	50037933	658	50037933	54	29.0343	6.712	26.4773	SUM44PE_BRG1_ChIP_merged_vs_NE25_input_trimmoPE_bowtie2_PP_hg38_Q2_sorted_BASE_BLR_q0.05_BAMPE_SPMR_MACS301_peak_35358	chr17	50037932	50037933	PICART1	-	50055739	50050348	12415	17806	12415	D	0	0	ITGA3	+	50056109	50090481	18176	18176	52548	U	0	0
chr17	79850841	79852084	chr17	79851515	79851715	chr17	79851614	79851615	1244	79851615	54	29.0343	6.712	26.4773	SUM44PE_BRG1_ChIP_merged_vs_NE25_input_trimmoPE_bowtie2_PP_hg38_Q2_sorted_BASE_BLR_q0.05_BAMPE_SPMR_MACS301_peak_36446	chr17	79851614	79851615	ENSG00000262343	-	79850110	79848057	1504	1504	3557	U	0	0	CBX4	-	79839440	79833155	12174	12174	18459	U	0	0
chr17	80991544	80992623	chr17	80991794	80991994	chr17	80991893	80991894	1080	80991894	54	29.0343	6.712	26.4773	SUM44PE_BRG1_ChIP_merged_vs_NE25_input_trimmoPE_bowtie2_PP_hg38_Q2_sorted_BASE_BLR_q0.05_BAMPE_SPMR_MACS301_peak_36519	chr17	80991893	80991894	CHMP6	+	80991840	81000133	0	53	8239	.	1	1	ENSG00000263218	-	81000130	80999508	7614	8236	7614	D	0	0
chr17	82876140	82877178	chr17	82876771	82876971	chr17	82876870	82876871	1039	82876871	54	29.0343	6.712	26.4773	SUM44PE_BRG1_ChIP_merged_vs_NE25_input_trimmoPE_bowtie2_PP_hg38_Q2_sorted_BASE_BLR_q0.05_BAMPE_SPMR_MACS301_peak_36658	chr17	82876870	82876871	TBCD	+	82752064	82945914	0	124806	69043	.	1	0	ZNF750	-	82840022	82829433	36848	36848	47437	U	0	0
chr19	7799255	7800343	chr19	7799595	7799795	chr19	7799694	7799695	1089	7799695	54	29.0343	6.712	26.4773	SUM44PE_BRG1_ChIP_merged_vs_NE25_input_trimmoPE_bowtie2_PP_hg38_Q2_sorted_BASE_BLR_q0.05_BAMPE_SPMR_MACS301_peak_38558	chr19	7799694	7799695	CLEC4GP1	+	7787548	7790621	9073	12146	9073	D	0	0	EXOSC3P2	-	7814425	7813614	13919	14730	13919	D	0	0
chr19	8831801	8833333	chr19	8832370	8832570	chr19	8832469	8832470	1533	8832470	54	29.0343	6.712	26.4773	SUM44PE_BRG1_ChIP_merged_vs_NE25_input_trimmoPE_bowtie2_PP_hg38_Q2_sorted_BASE_BLR_q0.05_BAMPE_SPMR_MACS301_peak_38627	chr19	8832469	8832470	MBD3L1	+	8832376	8843319	0	93	10849	.	1	1	ZNF558	-	8832304	8806169	165	165	26300	U	0	1
chr19	10516644	10518584	chr19	10517521	10517721	chr19	10517620	10517621	1941	10517621	54	29.0343	6.712	26.4773	SUM44PE_BRG1_ChIP_merged_vs_NE25_input_trimmoPE_bowtie2_PP_hg38_Q2_sorted_BASE_BLR_q0.05_BAMPE_SPMR_MACS301_peak_38689	chr19	10517620	10517621	S1PR5	-	10517931	10512946	0	310	4674	.	1	0	KEAP1	-	10503356	10486124	14264	14264	31496	U	0	0
chr19	38047079	38047966	chr19	38047325	38047525	chr19	38047424	38047425	888	38047425	54	29.0343	6.712	26.4773	SUM44PE_BRG1_ChIP_merged_vs_NE25_input_trimmoPE_bowtie2_PP_hg38_Q2_sorted_BASE_BLR_q0.05_BAMPE_SPMR_MACS301_peak_39677	chr19	38047424	38047425	SIPA1L3	+	37907207	38208369	0	140217	160944	.	1	0	ENSG00000268764	-	38109533	38108499	61074	62108	61074	D	0	0
chr19	53394270	53395736	chr19	53394870	53395070	chr19	53394969	53394970	1467	53394970	54	29.0343	6.712	26.4773	SUM44PE_BRG1_ChIP_merged_vs_NE25_input_trimmoPE_bowtie2_PP_hg38_Q2_sorted_BASE_BLR_q0.05_BAMPE_SPMR_MACS301_peak_40601	chr19	53394969	53394970	ZNF765	+	53395148	53412009	178	178	17039	U	0	1	ZNF525	+	53365704	53386590	8379	29265	8379	D	0	0
chr2	69965713	69966956	chr2	69966129	69966329	chr2	69966228	69966229	1244	69966229	54	29.0343	6.712	26.4773	SUM44PE_BRG1_ChIP_merged_vs_NE25_input_trimmoPE_bowtie2_PP_hg38_Q2_sorted_BASE_BLR_q0.05_BAMPE_SPMR_MACS301_peak_42926	chr2	69966228	69966229	PCBP1-AS1	-	70086286	69960103	0	120057	6125	.	1	0	ASPRV1	-	69961631	69960088	4597	4597	6140	U	0	0
chr2	84969352	84972408	chr2	84970536	84970736	chr2	84970635	84970636	3057	84970636	54	29.0343	6.712	26.4773	SUM44PE_BRG1_ChIP_merged_vs_NE25_input_trimmoPE_bowtie2_PP_hg38_Q2_sorted_BASE_BLR_q0.05_BAMPE_SPMR_MACS301_peak_43250	chr2	84970635	84970636	KCMF1	+	84971160	85059472	524	524	88836	U	0	1	ENSG00000287625	+	84926018	84966685	3950	44617	3950	D	0	0
chr2	138493210	138493837	chr2	138493358	138493558	chr2	138493457	138493458	628	138493458	54	29.0343	6.712	26.4773	SUM44PE_BRG1_ChIP_merged_vs_NE25_input_trimmoPE_bowtie2_PP_hg38_Q2_sorted_BASE_BLR_q0.05_BAMPE_SPMR_MACS301_peak_44645	chr2	138493457	138493458	ENSG00000228043	-	138501698	138418283	0	8240	75174	.	1	0	SPOPL	+	138501769	138573547	8311	8311	80089	U	0	0
chr2	164843073	164844032	chr2	164843354	164843554	chr2	164843453	164843454	960	164843454	54	29.0343	6.712	26.4773	SUM44PE_BRG1_ChIP_merged_vs_NE25_input_trimmoPE_bowtie2_PP_hg38_Q2_sorted_BASE_BLR_q0.05_BAMPE_SPMR_MACS301_peak_45377	chr2	164843453	164843454	ENSG00000236283	+	164840671	165094117	0	2782	250663	.	1	0	COBLL1	-	164841412	164684764	2041	2041	158689	U	0	0
chr2	204339487	204340655	chr2	204340184	204340384	chr2	204340283	204340284	1169	204340284	54	29.0343	6.712	26.4773	SUM44PE_BRG1_ChIP_merged_vs_NE25_input_trimmoPE_bowtie2_PP_hg38_Q2_sorted_BASE_BLR_q0.05_BAMPE_SPMR_MACS301_peak_46603	chr2	204340283	204340284	DSTNP5	+	204306841	204307364	32919	33442	32919	D	0	0	ENSG00000225304	+	204379094	204379792	38810	38810	39508	U	0	0
chr20	48157831	48158502	chr20	48158137	48158337	chr20	48158236	48158237	672	48158237	54	29.0343	6.712	26.4773	SUM44PE_BRG1_ChIP_merged_vs_NE25_input_trimmoPE_bowtie2_PP_hg38_Q2_sorted_BASE_BLR_q0.05_BAMPE_SPMR_MACS301_peak_49615	chr20	48158236	48158237	ENSG00000287107	+	48120268	48136844	21392	37968	21392	D	0	0	ENSG00000289072	+	48192365	48216264	34128	34128	58027	U	0	0
chr3	8255588	8256306	chr3	8255846	8256046	chr3	8255945	8255946	719	8255946	54	29.0343	6.712	26.4773	SUM44PE_BRG1_ChIP_merged_vs_NE25_input_trimmoPE_bowtie2_PP_hg38_Q2_sorted_BASE_BLR_q0.05_BAMPE_SPMR_MACS301_peak_53179	chr3	8255945	8255946	LMCD1-AS1	-	8501672	7951262	0	245726	304683	.	1	0	.	.	.	.	.	.	.	.	.	.
chr3	141459937	141460563	chr3	141460209	141460409	chr3	141460308	141460309	627	141460309	54	29.0343	6.712	26.4773	SUM44PE_BRG1_ChIP_merged_vs_NE25_input_trimmoPE_bowtie2_PP_hg38_Q2_sorted_BASE_BLR_q0.05_BAMPE_SPMR_MACS301_peak_57229	chr3	141460308	141460309	ENSG00000288585	-	141456434	141449744	3874	3874	10564	U	0	0	KRT18P35	-	141471902	141470633	10324	11593	10324	D	0	0
chr3	142439384	142440202	chr3	142439645	142439845	chr3	142439744	142439745	819	142439745	54	29.0343	6.712	26.4773	SUM44PE_BRG1_ChIP_merged_vs_NE25_input_trimmoPE_bowtie2_PP_hg38_Q2_sorted_BASE_BLR_q0.05_BAMPE_SPMR_MACS301_peak_57249	chr3	142439744	142439745	XRN1	-	142448062	142306606	0	8317	133138	.	1	0	ATR	-	142578733	142449234	9489	138988	9489	D	0	0
chr4	41049883	41051506	chr4	41050277	41050477	chr4	41050376	41050377	1624	41050377	54	29.0343	6.712	26.4773	SUM44PE_BRG1_ChIP_merged_vs_NE25_input_trimmoPE_bowtie2_PP_hg38_Q2_sorted_BASE_BLR_q0.05_BAMPE_SPMR_MACS301_peak_60044	chr4	41050376	41050377	APBB2	-	41214458	40814606	0	164081	235770	.	1	0	RNU6-836P	+	41084606	41084713	34229	34229	34336	U	0	0
chr4	99562934	99564165	chr4	99563493	99563693	chr4	99563592	99563593	1232	99563593	54	29.0343	6.712	26.4773	SUM44PE_BRG1_ChIP_merged_vs_NE25_input_trimmoPE_bowtie2_PP_hg38_Q2_sorted_BASE_BLR_q0.05_BAMPE_SPMR_MACS301_peak_61454	chr4	99563592	99563593	TRMT10A	-	99564039	99546710	0	446	16882	.	1	0	MTTP	+	99564080	99623240	487	487	59647	U	0	1
chr5	19792865	19793827	chr5	19793385	19793585	chr5	19793484	19793485	963	19793485	54	29.0343	6.712	26.4773	SUM44PE_BRG1_ChIP_merged_vs_NE25_input_trimmoPE_bowtie2_PP_hg38_Q2_sorted_BASE_BLR_q0.05_BAMPE_SPMR_MACS301_peak_64406	chr5	19793484	19793485	CDH18	-	20575873	19473047	0	782388	320437	.	1	0	.	.	.	.	.	.	.	.	.	.
chr5	69491979	69494010	chr5	69492340	69492540	chr5	69492439	69492440	2032	69492440	54	29.0343	6.712	26.4773	SUM44PE_BRG1_ChIP_merged_vs_NE25_input_trimmoPE_bowtie2_PP_hg38_Q2_sorted_BASE_BLR_q0.05_BAMPE_SPMR_MACS301_peak_65681	chr5	69492439	69492440	ENSG00000249295	-	69502466	69477471	0	10026	14968	.	1	0	OCLN	+	69492291	69558104	0	148	65664	.	1	0
chr5	173770509	173772367	chr5	173771352	173771552	chr5	173771451	173771452	1859	173771452	54	29.0343	6.712	26.4773	SUM44PE_BRG1_ChIP_merged_vs_NE25_input_trimmoPE_bowtie2_PP_hg38_Q2_sorted_BASE_BLR_q0.05_BAMPE_SPMR_MACS301_peak_69060	chr5	173771451	173771452	ENSG00000287003	+	173757561	173773164	0	13890	1712	.	1	0	LINC01485	-	173807791	173786784	15332	36339	15332	D	0	0
chr6	164150704	164152073	chr6	164151133	164151333	chr6	164151232	164151233	1370	164151233	54	29.0343	6.712	26.4773	SUM44PE_BRG1_ChIP_merged_vs_NE25_input_trimmoPE_bowtie2_PP_hg38_Q2_sorted_BASE_BLR_q0.05_BAMPE_SPMR_MACS301_peak_74417	chr6	164151232	164151233	ENSG00000288584	+	164148021	164152175	0	3211	942	.	1	0	ENSG00000230627	-	164109694	164108619	41538	41538	42613	U	0	0
chr7	28618232	28618836	chr7	28618503	28618703	chr7	28618602	28618603	605	28618603	54	29.0343	6.712	26.4773	SUM44PE_BRG1_ChIP_merged_vs_NE25_input_trimmoPE_bowtie2_PP_hg38_Q2_sorted_BASE_BLR_q0.05_BAMPE_SPMR_MACS301_peak_75734	chr7	28618602	28618603	CREB5	+	28435614	28820000	0	182988	201397	.	1	0	ENSG00000225286	-	28615888	28615096	2714	2714	3506	U	0	0
chr8	28700991	28702455	chr8	28701606	28701806	chr8	28701705	28701706	1465	28701706	54	29.0343	6.712	26.4773	SUM44PE_BRG1_ChIP_merged_vs_NE25_input_trimmoPE_bowtie2_PP_hg38_Q2_sorted_BASE_BLR_q0.05_BAMPE_SPMR_MACS301_peak_80286	chr8	28701705	28701706	EXTL3-AS1	-	28702030	28690214	0	324	11491	.	1	0	EXTL3	+	28701500	28755599	0	205	53893	.	1	0
chr8	50019911	50021369	chr8	50020161	50020361	chr8	50020260	50020261	1459	50020261	54	29.0343	6.712	26.4773	SUM44PE_BRG1_ChIP_merged_vs_NE25_input_trimmoPE_bowtie2_PP_hg38_Q2_sorted_BASE_BLR_q0.05_BAMPE_SPMR_MACS301_peak_80902	chr8	50020260	50020261	SNTG1	+	49911406	50796692	0	108854	776431	.	1	0	.	.	.	.	.	.	.	.	.	.
chr9	94139174	94140441	chr9	94139940	94140140	chr9	94140039	94140040	1268	94140040	54	29.0343	6.712	26.4773	SUM44PE_BRG1_ChIP_merged_vs_NE25_input_trimmoPE_bowtie2_PP_hg38_Q2_sorted_BASE_BLR_q0.05_BAMPE_SPMR_MACS301_peak_85272	chr9	94140039	94140040	ENSG00000286834	-	94145693	94116022	0	5653	24017	.	1	0	ENSG00000286203	+	94147965	94157219	7925	7925	17179	U	0	0
chr9	113510907	113511453	chr9	113511099	113511299	chr9	113511198	113511199	547	113511199	54	29.0343	6.712	26.4773	SUM44PE_BRG1_ChIP_merged_vs_NE25_input_trimmoPE_bowtie2_PP_hg38_Q2_sorted_BASE_BLR_q0.05_BAMPE_SPMR_MACS301_peak_85788	chr9	113511198	113511199	RGS3	+	113444730	113597738	0	66468	86539	.	1	0	ENSG00000237073	-	113590019	113570189	58990	78820	58990	D	0	0
chrX	69503580	69504882	chrX	69503748	69503948	chrX	69503847	69503848	1303	69503848	54	29.0343	6.712	26.4773	SUM44PE_BRG1_ChIP_merged_vs_NE25_input_trimmoPE_bowtie2_PP_hg38_Q2_sorted_BASE_BLR_q0.05_BAMPE_SPMR_MACS301_peak_87864	chrX	69503847	69503848	NALF2	+	69504325	69532508	477	477	28660	U	0	1	CYCSP43	-	69485652	69485342	18195	18195	18505	U	0	0
chrX	141485825	141486296	chrX	141485891	141486091	chrX	141485990	141485991	472	141485991	54	29.0343	6.712	26.4773	SUM44PE_BRG1_ChIP_merged_vs_NE25_input_trimmoPE_bowtie2_PP_hg38_Q2_sorted_BASE_BLR_q0.05_BAMPE_SPMR_MACS301_peak_88966	chrX	141485990	141485991	SPANXA2-OT1	+	141177322	141649175	0	308668	163184	.	1	0	SPANXA1	-	141585011	141583673	97682	99020	97682	D	0	0
chr1	197285533	197286086	chr1	197285653	197285853	chr1	197285752	197285753	554	197285753	62	32.693	6.71176	30.0557	SUM44PE_BRG1_ChIP_merged_vs_NE25_input_trimmoPE_bowtie2_PP_hg38_Q2_sorted_BASE_BLR_q0.05_BAMPE_SPMR_MACS301_peak_6860	chr1	197285752	197285753	CRB1	+	197268251	197478455	0	17501	192702	.	1	0	ENSG00000237861	+	197222221	197223255	62497	63531	62497	D	0	0
chr22	45440459	45441852	chr22	45441184	45441384	chr22	45441283	45441284	1394	45441284	93	46.8919	6.71149	43.9785	SUM44PE_BRG1_ChIP_merged_vs_NE25_input_trimmoPE_bowtie2_PP_hg38_Q2_sorted_BASE_BLR_q0.05_BAMPE_SPMR_MACS301_peak_52675	chr22	45441283	45441284	ENSG00000232363	-	45448743	45435863	0	7459	5420	.	1	0	RIBC2	+	45413692	45432509	8774	27591	8774	D	0	0
chr3	56633125	56633688	chr3	56633298	56633498	chr3	56633397	56633398	564	56633398	93	46.8919	6.71149	43.9785	SUM44PE_BRG1_ChIP_merged_vs_NE25_input_trimmoPE_bowtie2_PP_hg38_Q2_sorted_BASE_BLR_q0.05_BAMPE_SPMR_MACS301_peak_55014	chr3	56633397	56633398	TASOR	-	56683017	56622737	0	49619	10660	.	1	0	CCDC66	+	56557187	56621762	11635	76210	11635	D	0	0
chr3	58532611	58533174	chr3	58532809	58533009	chr3	58532908	58532909	564	58532909	93	46.8919	6.71149	43.9785	SUM44PE_BRG1_ChIP_merged_vs_NE25_input_trimmoPE_bowtie2_PP_hg38_Q2_sorted_BASE_BLR_q0.05_BAMPE_SPMR_MACS301_peak_55179	chr3	58532908	58532909	ACOX2	-	58537190	58505135	0	4281	27773	.	1	0	ENSG00000236722	+	58511309	58511676	21232	21599	21232	D	0	0
chr12	23196912	23198393	chr12	23197935	23198135	chr12	23198034	23198035	1482	23198035	113	56.0534	6.7109	52.9848	SUM44PE_BRG1_ChIP_merged_vs_NE25_input_trimmoPE_bowtie2_PP_hg38_Q2_sorted_BASE_BLR_q0.05_BAMPE_SPMR_MACS301_peak_18550	chr12	23198034	23198035	ENSG00000115934	-	23251499	23181333	0	53464	16701	.	1	0	ENSG00000256321	+	23175647	23191587	6447	22387	6447	D	0	0
chr15	40031871	40032932	chr15	40032490	40032690	chr15	40032589	40032590	1062	40032590	113	56.0534	6.7109	52.9848	SUM44PE_BRG1_ChIP_merged_vs_NE25_input_trimmoPE_bowtie2_PP_hg38_Q2_sorted_BASE_BLR_q0.05_BAMPE_SPMR_MACS301_peak_28099	chr15	40032589	40032590	EIF2AK4	+	39934114	40035591	0	98475	3001	.	1	0	SRP14	-	40039181	40035689	3099	6591	3099	D	0	0
chr16	23556825	23558363	chr16	23557402	23557602	chr16	23557501	23557502	1539	23557502	113	56.0534	6.7109	52.9848	SUM44PE_BRG1_ChIP_merged_vs_NE25_input_trimmoPE_bowtie2_PP_hg38_Q2_sorted_BASE_BLR_q0.05_BAMPE_SPMR_MACS301_peak_31776	chr16	23557501	23557502	EARS2	-	23557350	23520753	151	151	36748	U	0	1	UBFD1	+	23557726	23574389	224	224	16887	U	0	1
chr3	23742695	23744209	chr3	23743491	23743691	chr3	23743590	23743591	1515	23743591	113	56.0534	6.7109	52.9848	SUM44PE_BRG1_ChIP_merged_vs_NE25_input_trimmoPE_bowtie2_PP_hg38_Q2_sorted_BASE_BLR_q0.05_BAMPE_SPMR_MACS301_peak_53755	chr3	23743590	23743591	UBE2E1-AS1	-	23806905	23804023	60432	63314	60432	D	0	0	UBE2E1	+	23805954	23891640	62363	62363	148049	U	0	0
chr5	137753079	137755156	chr5	137754595	137754795	chr5	137754694	137754695	2078	137754695	113	56.0534	6.7109	52.9848	SUM44PE_BRG1_ChIP_merged_vs_NE25_input_trimmoPE_bowtie2_PP_hg38_Q2_sorted_BASE_BLR_q0.05_BAMPE_SPMR_MACS301_peak_67766	chr5	137754694	137754695	HNRNPA0	-	137754363	137745650	331	331	9044	U	0	1	ENSG00000287067	-	137760740	137755739	1044	6045	1044	D	0	0
chr8	144798368	144799994	chr8	144798654	144798854	chr8	144798753	144798754	1627	144798754	113	56.0534	6.7109	52.9848	SUM44PE_BRG1_ChIP_merged_vs_NE25_input_trimmoPE_bowtie2_PP_hg38_Q2_sorted_BASE_BLR_q0.05_BAMPE_SPMR_MACS301_peak_83761	chr8	144798753	144798754	ZNF517	+	144798912	144810084	158	158	11330	U	0	1	RPL8	-	144792587	144789769	6166	6166	8984	U	0	0
chr3	65883507	65884601	chr3	65883727	65883927	chr3	65883826	65883827	1095	65883827	96	48.2627	6.7108	45.325	SUM44PE_BRG1_ChIP_merged_vs_NE25_input_trimmoPE_bowtie2_PP_hg38_Q2_sorted_BASE_BLR_q0.05_BAMPE_SPMR_MACS301_peak_55412	chr3	65883826	65883827	MAGI1	-	66038550	65360370	0	154723	523456	.	1	0	MAGI1-IT1	-	65954558	65872814	0	70731	11012	.	1	0
chr12	53379929	53381357	chr12	53380509	53380709	chr12	53380608	53380609	1429	53380609	172	83.0823	6.71056	79.631	SUM44PE_BRG1_ChIP_merged_vs_NE25_input_trimmoPE_bowtie2_PP_hg38_Q2_sorted_BASE_BLR_q0.05_BAMPE_SPMR_MACS301_peak_19641	chr12	53380608	53380609	SP1	+	53380175	53416446	0	433	35837	.	1	0	AMHR2	+	53423854	53431672	43245	43245	51063	U	0	0
chr15	90100530	90105389	chr15	90104695	90104895	chr15	90104794	90104795	4860	90104795	172	83.0823	6.71056	79.631	SUM44PE_BRG1_ChIP_merged_vs_NE25_input_trimmoPE_bowtie2_PP_hg38_Q2_sorted_BASE_BLR_q0.05_BAMPE_SPMR_MACS301_peak_30380	chr15	90104794	90104795	IDH2-DT	+	90102648	90138016	0	2146	33221	.	1	0	IDH2	-	90102468	90083044	2326	2326	21750	U	0	0
chr7	115129651	115130356	chr7	115129848	115130048	chr7	115129947	115129948	706	115129948	99	49.6335	6.71016	46.6724	SUM44PE_BRG1_ChIP_merged_vs_NE25_input_trimmoPE_bowtie2_PP_hg38_Q2_sorted_BASE_BLR_q0.05_BAMPE_SPMR_MACS301_peak_78307	chr7	115129947	115129948	LINC01392	-	115231355	115061536	0	101407	68411	.	1	0	LINC01393	+	115030563	115125935	4012	99384	4012	D	0	0
chr1	1678224	1679205	chr1	1678791	1678991	chr1	1678890	1678891	982	1678891	102	51.0044	6.70955	48.0203	SUM44PE_BRG1_ChIP_merged_vs_NE25_input_trimmoPE_bowtie2_PP_hg38_Q2_sorted_BASE_BLR_q0.05_BAMPE_SPMR_MACS301_peak_86	chr1	1678890	1678891	SLC35E2B	-	1692795	1661477	0	13904	17413	.	1	0	ENSG00000269737	+	1671989	1673411	5479	6901	5479	D	0	0
chr7	92432104	92433294	chr7	92432493	92432693	chr7	92432592	92432593	1191	92432593	102	51.0044	6.70955	48.0203	SUM44PE_BRG1_ChIP_merged_vs_NE25_input_trimmoPE_bowtie2_PP_hg38_Q2_sorted_BASE_BLR_q0.05_BAMPE_SPMR_MACS301_peak_77492	chr7	92432592	92432593	TMBIM7P	-	92447813	92412607	0	15220	19985	.	1	0	ENSG00000270453	+	92442076	92442489	9483	9483	9896	U	0	0
chr1	17402757	17403762	chr1	17403101	17403301	chr1	17403200	17403201	1006	17403201	105	52.3753	6.70897	49.3671	SUM44PE_BRG1_ChIP_merged_vs_NE25_input_trimmoPE_bowtie2_PP_hg38_Q2_sorted_BASE_BLR_q0.05_BAMPE_SPMR_MACS301_peak_938	chr1	17403200	17403201	PADI6	+	17372195	17401699	1501	31005	1501	D	0	0	RCC2-AS1	+	17406759	17407382	3558	3558	4181	U	0	0
chr16	30775165	30776406	chr16	30775614	30775814	chr16	30775713	30775714	1242	30775714	105	52.3753	6.70897	49.3671	SUM44PE_BRG1_ChIP_merged_vs_NE25_input_trimmoPE_bowtie2_PP_hg38_Q2_sorted_BASE_BLR_q0.05_BAMPE_SPMR_MACS301_peak_32009	chr16	30775713	30775714	RNF40	+	30762321	30776307	0	13392	593	.	1	0	ENSG00000280211	-	30776033	30773531	0	319	2182	.	1	0
chr1	8047591	8048786	chr1	8047826	8048026	chr1	8047925	8047926	1196	8047926	108	53.7462	6.70843	50.716	SUM44PE_BRG1_ChIP_merged_vs_NE25_input_trimmoPE_bowtie2_PP_hg38_Q2_sorted_BASE_BLR_q0.05_BAMPE_SPMR_MACS301_peak_347	chr1	8047925	8047926	ENSG00000238290	+	8026737	8122702	0	21188	74776	.	1	0	ENSG00000232848	-	8058463	8057244	9318	10537	9318	D	0	0
chr6	9515775	9516876	chr6	9516335	9516535	chr6	9516434	9516435	1102	9516435	108	53.7462	6.70843	50.716	SUM44PE_BRG1_ChIP_merged_vs_NE25_input_trimmoPE_bowtie2_PP_hg38_Q2_sorted_BASE_BLR_q0.05_BAMPE_SPMR_MACS301_peak_69726	chr6	9516434	9516435	OFCC1	-	9939349	9596296	79861	422914	79861	D	0	0	.	.	.	.	.	.	.	.	.	.
chr20	33443230	33444699	chr20	33443653	33443853	chr20	33443752	33443753	1470	33443753	111	55.1171	6.70792	52.0641	SUM44PE_BRG1_ChIP_merged_vs_NE25_input_trimmoPE_bowtie2_PP_hg38_Q2_sorted_BASE_BLR_q0.05_BAMPE_SPMR_MACS301_peak_48975	chr20	33443752	33443753	SNTA1	-	33443763	33407956	0	10	35796	.	1	1	ENSG00000288878	+	33401581	33401833	41919	42171	41919	D	0	0
chr7	26291560	26292548	chr7	26291785	26291985	chr7	26291884	26291885	989	26291885	114	56.488	6.70743	53.4136	SUM44PE_BRG1_ChIP_merged_vs_NE25_input_trimmoPE_bowtie2_PP_hg38_Q2_sorted_BASE_BLR_q0.05_BAMPE_SPMR_MACS301_peak_75629	chr7	26291884	26291885	SNX10	+	26291861	26374383	0	23	82498	.	1	1	ENSG00000232383	+	26276194	26276606	15278	15690	15278	D	0	0
chr10	19220748	19222086	chr10	19221510	19221710	chr10	19221609	19221610	1339	19221610	60	31.7593	6.70698	29.1412	SUM44PE_BRG1_ChIP_merged_vs_NE25_input_trimmoPE_bowtie2_PP_hg38_Q2_sorted_BASE_BLR_q0.05_BAMPE_SPMR_MACS301_peak_9797	chr10	19221609	19221610	MALRD1	+	19048800	19734478	0	172809	512868	.	1	0	ENSG00000227734	-	19291480	19290222	68612	69870	68612	D	0	0
chr15	69080483	69083233	chr15	69082761	69082961	chr15	69082860	69082861	2751	69082861	60	31.7593	6.70698	29.1412	SUM44PE_BRG1_ChIP_merged_vs_NE25_input_trimmoPE_bowtie2_PP_hg38_Q2_sorted_BASE_BLR_q0.05_BAMPE_SPMR_MACS301_peak_29403	chr15	69082860	69082861	EWSAT1	+	69072925	69095807	0	9935	12946	.	1	0	ENSG00000259222	+	69080878	69099987	0	1982	17126	.	1	0
chr15	51036941	51038808	chr15	51038365	51038565	chr15	51038464	51038465	1868	51038465	117	57.8589	6.70697	54.7616	SUM44PE_BRG1_ChIP_merged_vs_NE25_input_trimmoPE_bowtie2_PP_hg38_Q2_sorted_BASE_BLR_q0.05_BAMPE_SPMR_MACS301_peak_28607	chr15	51038464	51038465	MIR4713HG	+	51037487	51293912	0	977	255447	.	1	0	TNFAIP8L3	-	51094906	51056600	18135	56441	18135	D	0	0
chr1	234451861	234453125	chr1	234452636	234452836	chr1	234452735	234452736	1265	234452736	129	63.3484	6.70609	60.1657	SUM44PE_BRG1_ChIP_merged_vs_NE25_input_trimmoPE_bowtie2_PP_hg38_Q2_sorted_BASE_BLR_q0.05_BAMPE_SPMR_MACS301_peak_8698	chr1	234452735	234452736	TARBP1	-	234479179	234391312	0	26443	61423	.	1	0	COA6	+	234373467	234384048	68687	79268	68687	D	0	0
chr16	14973900	14976209	chr16	14974926	14975126	chr16	14975025	14975026	2310	14975026	263	124.683	6.7057	120.8	SUM44PE_BRG1_ChIP_merged_vs_NE25_input_trimmoPE_bowtie2_PP_hg38_Q2_sorted_BASE_BLR_q0.05_BAMPE_SPMR_MACS301_peak_31471	chr16	14975025	14975026	PDXDC1	+	14975025	15038332	0	0	63306	.	1	1	ENSG00000261819	-	14990160	14988258	13232	15134	13232	D	0	0
chr1	23343557	23344948	chr1	23344598	23344798	chr1	23344697	23344698	1392	23344698	70	36.3169	6.70294	33.6047	SUM44PE_BRG1_ChIP_merged_vs_NE25_input_trimmoPE_bowtie2_PP_hg38_Q2_sorted_BASE_BLR_q0.05_BAMPE_SPMR_MACS301_peak_1281	chr1	23344697	23344698	HNRNPR	-	23344284	23304687	413	413	40010	U	0	1	ZNF436	-	23369836	23359447	14749	25138	14749	D	0	0
chr1	43285157	43285992	chr1	43285552	43285752	chr1	43285651	43285652	836	43285652	70	36.3169	6.70294	33.6047	SUM44PE_BRG1_ChIP_merged_vs_NE25_input_trimmoPE_bowtie2_PP_hg38_Q2_sorted_BASE_BLR_q0.05_BAMPE_SPMR_MACS301_peak_2226	chr1	43285651	43285652	C1orf210	-	43285581	43281876	70	70	3775	U	0	1	TMEM125	+	43269982	43274002	11649	15669	11649	D	0	0
chr1	172969520	172970033	chr1	172969711	172969911	chr1	172969810	172969811	514	172969811	70	36.3169	6.70294	33.6047	SUM44PE_BRG1_ChIP_merged_vs_NE25_input_trimmoPE_bowtie2_PP_hg38_Q2_sorted_BASE_BLR_q0.05_BAMPE_SPMR_MACS301_peak_6085	chr1	172969810	172969811	ENSG00000224228	+	172775904	173064015	0	193906	94204	.	1	0	ENSG00000224000	+	172906899	172907684	62126	62911	62126	D	0	0
chr10	80829473	80830191	chr10	80829745	80829945	chr10	80829844	80829845	719	80829845	70	36.3169	6.70294	33.6047	SUM44PE_BRG1_ChIP_merged_vs_NE25_input_trimmoPE_bowtie2_PP_hg38_Q2_sorted_BASE_BLR_q0.05_BAMPE_SPMR_MACS301_peak_11745	chr10	80829844	80829845	FARSBP1	-	80778088	80776164	51756	51756	53680	U	0	0	ENSG00000233703	-	80751231	80749631	78613	78613	80213	U	0	0
chr10	95656174	95657471	chr10	95656876	95657076	chr10	95656975	95656976	1298	95656976	70	36.3169	6.70294	33.6047	SUM44PE_BRG1_ChIP_merged_vs_NE25_input_trimmoPE_bowtie2_PP_hg38_Q2_sorted_BASE_BLR_q0.05_BAMPE_SPMR_MACS301_peak_12120	chr10	95656975	95656976	ALDH18A1	-	95656711	95605940	264	264	51035	U	0	1	TCTN3	-	95693927	95663400	6424	36951	6424	D	0	0
chr10	114821390	114823658	chr10	114821534	114821734	chr10	114821633	114821634	2269	114821634	70	36.3169	6.70294	33.6047	SUM44PE_BRG1_ChIP_merged_vs_NE25_input_trimmoPE_bowtie2_PP_hg38_Q2_sorted_BASE_BLR_q0.05_BAMPE_SPMR_MACS301_peak_12780	chr10	114821633	114821634	FHIP2A	+	114821779	114864717	145	145	43083	U	0	1	TAF9BP2	+	114809374	114811170	10463	12259	10463	D	0	0
chr13	48096524	48097235	chr13	48096748	48096948	chr13	48096847	48096848	712	48096848	70	36.3169	6.70294	33.6047	SUM44PE_BRG1_ChIP_merged_vs_NE25_input_trimmoPE_bowtie2_PP_hg38_Q2_sorted_BASE_BLR_q0.05_BAMPE_SPMR_MACS301_peak_23389	chr13	48096847	48096848	MED4	-	48095104	48075723	1743	1743	21124	U	0	0	MED4-AS1	+	48077136	48079991	16856	19711	16856	D	0	0
chr14	33564918	33565691	chr14	33565286	33565486	chr14	33565385	33565386	774	33565386	70	36.3169	6.70294	33.6047	SUM44PE_BRG1_ChIP_merged_vs_NE25_input_trimmoPE_bowtie2_PP_hg38_Q2_sorted_BASE_BLR_q0.05_BAMPE_SPMR_MACS301_peak_25135	chr14	33565385	33565386	NPAS3	+	32939242	33804176	0	626143	238790	.	1	0	ENSG00000287153	-	33600989	33597056	31670	35603	31670	D	0	0
chr14	103626849	103628055	chr14	103627179	103627379	chr14	103627278	103627279	1207	103627279	70	36.3169	6.70294	33.6047	SUM44PE_BRG1_ChIP_merged_vs_NE25_input_trimmoPE_bowtie2_PP_hg38_Q2_sorted_BASE_BLR_q0.05_BAMPE_SPMR_MACS301_peak_27528	chr14	103627278	103627279	ENSG00000256500	+	103562961	103685924	0	64317	58645	.	1	0	KLC1	+	103629236	103693743	1957	1957	66464	U	0	0
chr16	14202578	14203406	chr16	14202808	14203008	chr16	14202907	14202908	829	14202908	70	36.3169	6.70294	33.6047	SUM44PE_BRG1_ChIP_merged_vs_NE25_input_trimmoPE_bowtie2_PP_hg38_Q2_sorted_BASE_BLR_q0.05_BAMPE_SPMR_MACS301_peak_31439	chr16	14202907	14202908	MRTFB	+	14071338	14261448	0	131569	58540	.	1	0	TVP23CP2	+	14200356	14200979	1928	2551	1928	D	0	0
chr16	19138257	19139124	chr16	19138649	19138849	chr16	19138748	19138749	868	19138749	70	36.3169	6.70294	33.6047	SUM44PE_BRG1_ChIP_merged_vs_NE25_input_trimmoPE_bowtie2_PP_hg38_Q2_sorted_BASE_BLR_q0.05_BAMPE_SPMR_MACS301_peak_31573	chr16	19138748	19138749	ENSG00000261427	+	19114001	19173578	0	24747	34829	.	1	0	ENSG00000261759	-	19121629	19119975	17119	17119	18773	U	0	0
chr16	31002019	31002852	chr16	31002467	31002667	chr16	31002566	31002567	834	31002567	70	36.3169	6.70294	33.6047	SUM44PE_BRG1_ChIP_merged_vs_NE25_input_trimmoPE_bowtie2_PP_hg38_Q2_sorted_BASE_BLR_q0.05_BAMPE_SPMR_MACS301_peak_32028	chr16	31002566	31002567	STX1B	-	31010638	30989255	0	8071	13311	.	1	0	HSD3B7	+	30985206	30989147	13419	17360	13419	D	0	0
chr16	85572947	85577292	chr16	85575201	85575401	chr16	85575300	85575301	4346	85575301	70	36.3169	6.70294	33.6047	SUM44PE_BRG1_ChIP_merged_vs_NE25_input_trimmoPE_bowtie2_PP_hg38_Q2_sorted_BASE_BLR_q0.05_BAMPE_SPMR_MACS301_peak_33332	chr16	85575300	85575301	ENSG00000270124	-	85583571	85580008	4707	8270	4707	D	0	0	ENSG00000260417	+	85592265	85595720	16964	16964	20419	U	0	0
chr16	89699957	89702340	chr16	89700950	89701150	chr16	89701049	89701050	2384	89701050	70	36.3169	6.70294	33.6047	SUM44PE_BRG1_ChIP_merged_vs_NE25_input_trimmoPE_bowtie2_PP_hg38_Q2_sorted_BASE_BLR_q0.05_BAMPE_SPMR_MACS301_peak_33526	chr16	89701049	89701050	SPATA2L	-	89701705	89696356	0	655	4693	.	1	0	CDK10	+	89686688	89696354	4695	14361	4695	D	0	0
chr19	587819	588903	chr19	588207	588407	chr19	588306	588307	1085	588307	70	36.3169	6.70294	33.6047	SUM44PE_BRG1_ChIP_merged_vs_NE25_input_trimmoPE_bowtie2_PP_hg38_Q2_sorted_BASE_BLR_q0.05_BAMPE_SPMR_MACS301_peak_38022	chr19	588306	588307	HCN2	+	589880	617159	1573	1573	28852	U	0	0	ENSG00000267036	-	591300	590429	2122	2993	2122	D	0	0
chr19	50724243	50725705	chr19	50724546	50724746	chr19	50724645	50724646	1463	50724646	70	36.3169	6.70294	33.6047	SUM44PE_BRG1_ChIP_merged_vs_NE25_input_trimmoPE_bowtie2_PP_hg38_Q2_sorted_BASE_BLR_q0.05_BAMPE_SPMR_MACS301_peak_40510	chr19	50724645	50724646	CLEC11A	+	50723363	50725708	0	1282	1062	.	1	0	SHANK1	-	50719802	50659254	4843	4843	65391	U	0	0
chr19	56137383	56138748	chr19	56138258	56138458	chr19	56138357	56138358	1366	56138358	70	36.3169	6.70294	33.6047	SUM44PE_BRG1_ChIP_merged_vs_NE25_input_trimmoPE_bowtie2_PP_hg38_Q2_sorted_BASE_BLR_q0.05_BAMPE_SPMR_MACS301_peak_40702	chr19	56138357	56138358	ZNF444	+	56141286	56160893	2928	2928	22535	U	0	0	ENSG00000279959	-	56127466	56127235	10891	10891	11122	U	0	0
chr2	45936104	45936865	chr2	45936424	45936624	chr2	45936523	45936524	762	45936524	70	36.3169	6.70294	33.6047	SUM44PE_BRG1_ChIP_merged_vs_NE25_input_trimmoPE_bowtie2_PP_hg38_Q2_sorted_BASE_BLR_q0.05_BAMPE_SPMR_MACS301_peak_42222	chr2	45936523	45936524	PRKCE	+	45651674	46187990	0	284849	251466	.	1	0	RPL26P15	-	46004309	46003941	67417	67785	67417	D	0	0
chr2	60961385	60961999	chr2	60961630	60961830	chr2	60961729	60961730	615	60961730	70	36.3169	6.70294	33.6047	SUM44PE_BRG1_ChIP_merged_vs_NE25_input_trimmoPE_bowtie2_PP_hg38_Q2_sorted_BASE_BLR_q0.05_BAMPE_SPMR_MACS301_peak_42603	chr2	60961729	60961730	PUS10	-	61018255	60940222	0	56525	21507	.	1	0	RPS12P3	-	60938604	60938203	23125	23125	23526	U	0	0
chr2	211926706	211928377	chr2	211927495	211927695	chr2	211927594	211927595	1672	211927595	70	36.3169	6.70294	33.6047	SUM44PE_BRG1_ChIP_merged_vs_NE25_input_trimmoPE_bowtie2_PP_hg38_Q2_sorted_BASE_BLR_q0.05_BAMPE_SPMR_MACS301_peak_46802	chr2	211927594	211927595	ERBB4	-	212538802	211375716	0	611207	551878	.	1	0	.	.	.	.	.	.	.	.	.	.
chr3	1009790	1011274	chr3	1010128	1010328	chr3	1010227	1010228	1485	1010228	70	36.3169	6.70294	33.6047	SUM44PE_BRG1_ChIP_merged_vs_NE25_input_trimmoPE_bowtie2_PP_hg38_Q2_sorted_BASE_BLR_q0.05_BAMPE_SPMR_MACS301_peak_52968	chr3	1010227	1010228	ENSG00000235158	+	1008134	1012934	0	2093	2706	.	1	0	RN7SL120P	-	1065875	1065579	55351	55647	55351	D	0	0
chr3	12467675	12468377	chr3	12467863	12468063	chr3	12467962	12467963	703	12467963	70	36.3169	6.70294	33.6047	SUM44PE_BRG1_ChIP_merged_vs_NE25_input_trimmoPE_bowtie2_PP_hg38_Q2_sorted_BASE_BLR_q0.05_BAMPE_SPMR_MACS301_peak_53361	chr3	12467962	12467963	TSEN2	+	12484420	12533653	16457	16457	65690	U	0	0	PPARG	+	12287367	12434344	33618	180595	33618	D	0	0
chr3	52449580	52450536	chr3	52450014	52450214	chr3	52450113	52450114	957	52450114	70	36.3169	6.70294	33.6047	SUM44PE_BRG1_ChIP_merged_vs_NE25_input_trimmoPE_bowtie2_PP_hg38_Q2_sorted_BASE_BLR_q0.05_BAMPE_SPMR_MACS301_peak_54866	chr3	52450113	52450114	TNNC1	-	52454041	52451099	985	3927	985	D	0	0	SEMA3G	-	52445103	52433034	5010	5010	17079	U	0	0
chr4	26319172	26321991	chr4	26319541	26319741	chr4	26319640	26319641	2820	26319641	70	36.3169	6.70294	33.6047	SUM44PE_BRG1_ChIP_merged_vs_NE25_input_trimmoPE_bowtie2_PP_hg38_Q2_sorted_BASE_BLR_q0.05_BAMPE_SPMR_MACS301_peak_59618	chr4	26319640	26319641	RBPJ	+	26320806	26431136	1165	1165	111495	U	0	0	.	.	.	.	.	.	.	.	.	.
chr4	146134409	146135304	chr4	146134853	146135053	chr4	146134952	146134953	896	146134953	70	36.3169	6.70294	33.6047	SUM44PE_BRG1_ChIP_merged_vs_NE25_input_trimmoPE_bowtie2_PP_hg38_Q2_sorted_BASE_BLR_q0.05_BAMPE_SPMR_MACS301_peak_62739	chr4	146134952	146134953	LINC01095	-	146121890	146077716	13062	13062	57236	U	0	0	LSM6	+	146175717	146191535	40764	40764	56582	U	0	0
chr6	27538250	27538851	chr6	27538430	27538630	chr6	27538529	27538530	602	27538530	70	36.3169	6.70294	33.6047	SUM44PE_BRG1_ChIP_merged_vs_NE25_input_trimmoPE_bowtie2_PP_hg38_Q2_sorted_BASE_BLR_q0.05_BAMPE_SPMR_MACS301_peak_70554	chr6	27538529	27538530	HNRNPA1P1	+	27523075	27524339	14190	15454	14190	D	0	0	ENSG00000285703	-	27519435	27491421	19094	19094	47108	U	0	0
chr7	65006101	65007062	chr7	65006472	65006672	chr7	65006571	65006572	962	65006572	70	36.3169	6.70294	33.6047	SUM44PE_BRG1_ChIP_merged_vs_NE25_input_trimmoPE_bowtie2_PP_hg38_Q2_sorted_BASE_BLR_q0.05_BAMPE_SPMR_MACS301_peak_76731	chr7	65006571	65006572	ERV3-1	-	65006687	64990355	0	115	16216	.	1	0	ZNF117	-	64991036	64971771	15535	15535	34800	U	0	0
chr8	25319202	25320312	chr8	25319959	25320159	chr8	25320058	25320059	1111	25320059	70	36.3169	6.70294	33.6047	SUM44PE_BRG1_ChIP_merged_vs_NE25_input_trimmoPE_bowtie2_PP_hg38_Q2_sorted_BASE_BLR_q0.05_BAMPE_SPMR_MACS301_peak_80173	chr8	25320058	25320059	DOCK5	+	25184688	25415711	0	135370	95652	.	1	0	MIR6876	+	25345401	25345474	25342	25342	25415	U	0	0
chr8	77052842	77053997	chr8	77053106	77053306	chr8	77053205	77053206	1156	77053206	70	36.3169	6.70294	33.6047	SUM44PE_BRG1_ChIP_merged_vs_NE25_input_trimmoPE_bowtie2_PP_hg38_Q2_sorted_BASE_BLR_q0.05_BAMPE_SPMR_MACS301_peak_81483	chr8	77053205	77053206	HIGD1AP18	-	77014028	77013750	39177	39177	39455	U	0	0	ENSG00000288756	+	77000176	77008106	45099	53029	45099	D	0	0
chr8	119873180	119874997	chr8	119873549	119873749	chr8	119873648	119873649	1818	119873649	70	36.3169	6.70294	33.6047	SUM44PE_BRG1_ChIP_merged_vs_NE25_input_trimmoPE_bowtie2_PP_hg38_Q2_sorted_BASE_BLR_q0.05_BAMPE_SPMR_MACS301_peak_82870	chr8	119873648	119873649	ENSG00000245330	-	119874488	119867418	0	839	6230	.	1	0	DEPTOR	+	119873721	120050918	72	72	177269	U	0	1
chr8	127782379	127783125	chr8	127782645	127782845	chr8	127782744	127782745	747	127782745	70	36.3169	6.70294	33.6047	SUM44PE_BRG1_ChIP_merged_vs_NE25_input_trimmoPE_bowtie2_PP_hg38_Q2_sorted_BASE_BLR_q0.05_BAMPE_SPMR_MACS301_peak_83162	chr8	127782744	127782745	PVT1	+	127795798	128101256	13053	13053	318511	U	0	0	MIR1204	+	127795961	127796028	13216	13216	13283	U	0	0
chr9	127802349	127804374	chr9	127802965	127803165	chr9	127803064	127803065	2026	127803065	70	36.3169	6.70294	33.6047	SUM44PE_BRG1_ChIP_merged_vs_NE25_input_trimmoPE_bowtie2_PP_hg38_Q2_sorted_BASE_BLR_q0.05_BAMPE_SPMR_MACS301_peak_86293	chr9	127803064	127803065	FPGS	+	127802881	127814081	0	183	11016	.	1	0	ENG	-	127854636	127815016	11951	51571	11951	D	0	0
chr17	42361617	42362663	chr17	42362041	42362241	chr17	42362140	42362141	1047	42362141	29	17.6504	6.70287	15.3809	SUM44PE_BRG1_ChIP_merged_vs_NE25_input_trimmoPE_bowtie2_PP_hg38_Q2_sorted_BASE_BLR_q0.05_BAMPE_SPMR_MACS301_peak_34971	chr17	42362140	42362141	STAT3	-	42388442	42313323	0	26301	48817	.	1	0	CAVIN1	-	42423256	42402448	40307	61115	40307	D	0	0
chr2	68440484	68441127	chr2	68440649	68440849	chr2	68440748	68440749	644	68440749	29	17.6504	6.70287	15.3809	SUM44PE_BRG1_ChIP_merged_vs_NE25_input_trimmoPE_bowtie2_PP_hg38_Q2_sorted_BASE_BLR_q0.05_BAMPE_SPMR_MACS301_peak_42872	chr2	68440748	68440749	WDR4P2	-	68449174	68445709	4960	8425	4960	D	0	0	FBXO48	-	68467294	68459421	18672	26545	18672	D	0	0
chr3	5254237	5255242	chr3	5254764	5254964	chr3	5254863	5254864	1006	5254864	145	70.6432	6.70233	67.3547	SUM44PE_BRG1_ChIP_merged_vs_NE25_input_trimmoPE_bowtie2_PP_hg38_Q2_sorted_BASE_BLR_q0.05_BAMPE_SPMR_MACS301_peak_53114	chr3	5254863	5254864	ENSG00000230944	-	5256761	5255534	670	1897	670	D	0	0	RN7SL553P	-	5253223	5252925	1640	1640	1938	U	0	0
chr6	37222047	37223100	chr6	37222494	37222694	chr6	37222593	37222594	1054	37222594	145	70.6432	6.70233	67.3547	SUM44PE_BRG1_ChIP_merged_vs_NE25_input_trimmoPE_bowtie2_PP_hg38_Q2_sorted_BASE_BLR_q0.05_BAMPE_SPMR_MACS301_peak_71114	chr6	37222593	37222594	ENSG00000286105	-	37257637	37212180	0	35043	10413	.	1	0	TMEM217	-	37257599	37212180	0	35005	10413	.	1	0
chr5	132300566	132301392	chr5	132300896	132301096	chr5	132300995	132300996	827	132300996	58	30.8256	6.70188	28.2298	SUM44PE_BRG1_ChIP_merged_vs_NE25_input_trimmoPE_bowtie2_PP_hg38_Q2_sorted_BASE_BLR_q0.05_BAMPE_SPMR_MACS301_peak_67501	chr5	132300995	132300996	SLC22A4	+	132294393	132344190	0	6602	43194	.	1	0	P4HA2	-	132277600	132217222	23395	23395	83773	U	0	0
chr10	44465341	44465975	chr10	44465544	44465744	chr10	44465643	44465644	635	44465644	32	18.9962	6.70163	16.6875	SUM44PE_BRG1_ChIP_merged_vs_NE25_input_trimmoPE_bowtie2_PP_hg38_Q2_sorted_BASE_BLR_q0.05_BAMPE_SPMR_MACS301_peak_10571	chr10	44465643	44465644	ENSG00000270767	-	44488445	44488334	22690	22801	22690	D	0	0	ENSG00000287173	+	44509707	44515421	44063	44063	49777	U	0	0
chr3	46188872	46189908	chr3	46189381	46189581	chr3	46189480	46189481	1037	46189481	64	33.5634	6.70072	30.9088	SUM44PE_BRG1_ChIP_merged_vs_NE25_input_trimmoPE_bowtie2_PP_hg38_Q2_sorted_BASE_BLR_q0.05_BAMPE_SPMR_MACS301_peak_54554	chr3	46189480	46189481	CCR3	+	46163603	46266615	0	25877	77134	.	1	0	CCR1	-	46208313	46201710	12229	18832	12229	D	0	0
chr2	27123351	27124265	chr2	27123697	27123897	chr2	27123796	27123797	915	27123797	186	89.3861	6.70044	85.8577	SUM44PE_BRG1_ChIP_merged_vs_NE25_input_trimmoPE_bowtie2_PP_hg38_Q2_sorted_BASE_BLR_q0.05_BAMPE_SPMR_MACS301_peak_41524	chr2	27123796	27123797	ABHD1	+	27123814	27130812	17	17	7015	U	0	1	CGREF1	-	27119128	27100593	4668	4668	23203	U	0	0
chr2	176653809	176654291	chr2	176653906	176654106	chr2	176654005	176654006	483	176654006	41	23.065	6.69899	20.6505	SUM44PE_BRG1_ChIP_merged_vs_NE25_input_trimmoPE_bowtie2_PP_hg38_Q2_sorted_BASE_BLR_q0.05_BAMPE_SPMR_MACS301_peak_45832	chr2	176654005	176654006	LINC01117	+	176637735	176819180	0	16270	165174	.	1	0	RNU6ATAC14P	+	176664675	176664766	10669	10669	10760	U	0	0
chr4	96773717	96775549	chr4	96774995	96775195	chr4	96775094	96775095	1833	96775095	41	23.065	6.69899	20.6505	SUM44PE_BRG1_ChIP_merged_vs_NE25_input_trimmoPE_bowtie2_PP_hg38_Q2_sorted_BASE_BLR_q0.05_BAMPE_SPMR_MACS301_peak_61376	chr4	96775094	96775095	LINC02267	+	96310731	96818864	0	464363	43769	.	1	0	ENSG00000287841	+	96841994	96857900	66899	66899	82805	U	0	0
chr10	119658084	119658817	chr10	119658313	119658513	chr10	119658412	119658413	734	119658413	44	24.4274	6.69834	21.9809	SUM44PE_BRG1_ChIP_merged_vs_NE25_input_trimmoPE_bowtie2_PP_hg38_Q2_sorted_BASE_BLR_q0.05_BAMPE_SPMR_MACS301_peak_12924	chr10	119658412	119658413	BAG3	+	119651379	119677819	0	7033	19406	.	1	0	RPS8P4	+	119638455	119639082	19330	19957	19330	D	0	0
chr15	25437854	25439731	chr15	25439001	25439201	chr15	25439100	25439101	1878	25439101	86	43.609	6.69722	40.7545	SUM44PE_BRG1_ChIP_merged_vs_NE25_input_trimmoPE_bowtie2_PP_hg38_Q2_sorted_BASE_BLR_q0.05_BAMPE_SPMR_MACS301_peak_27721	chr15	25439100	25439101	UBE3A	-	25439024	25333727	76	76	105373	U	0	1	LINC02250	-	25578806	25473582	34481	139705	34481	D	0	0
chr19	41883852	41884635	chr19	41884161	41884361	chr19	41884260	41884261	784	41884261	86	43.609	6.69722	40.7545	SUM44PE_BRG1_ChIP_merged_vs_NE25_input_trimmoPE_bowtie2_PP_hg38_Q2_sorted_BASE_BLR_q0.05_BAMPE_SPMR_MACS301_peak_39925	chr19	41884260	41884261	ARHGEF1	+	41883183	41907452	0	1077	23191	.	1	0	CD79A	+	41877278	41881372	2888	6982	2888	D	0	0
chr2	64980094	64981062	chr2	64980625	64980825	chr2	64980724	64980725	969	64980725	86	43.609	6.69722	40.7545	SUM44PE_BRG1_ChIP_merged_vs_NE25_input_trimmoPE_bowtie2_PP_hg38_Q2_sorted_BASE_BLR_q0.05_BAMPE_SPMR_MACS301_peak_42752	chr2	64980724	64980725	LINC02245	-	65056168	64902304	0	75443	78420	.	1	0	SLC1A4	+	64989398	65023865	8673	8673	43140	U	0	0
chr2	73176871	73177863	chr2	73177411	73177611	chr2	73177510	73177511	993	73177511	86	43.609	6.69722	40.7545	SUM44PE_BRG1_ChIP_merged_vs_NE25_input_trimmoPE_bowtie2_PP_hg38_Q2_sorted_BASE_BLR_q0.05_BAMPE_SPMR_MACS301_peak_43051	chr2	73177510	73177511	NOTO	+	73202573	73212513	25062	25062	35002	U	0	0	SMYD5	+	73214244	73227221	36733	36733	49710	U	0	0
chr20	18587676	18588423	chr20	18587915	18588115	chr20	18588014	18588015	748	18588015	86	43.609	6.69722	40.7545	SUM44PE_BRG1_ChIP_merged_vs_NE25_input_trimmoPE_bowtie2_PP_hg38_Q2_sorted_BASE_BLR_q0.05_BAMPE_SPMR_MACS301_peak_48566	chr20	18588014	18588015	ENSG00000284776	+	18567452	18744216	0	20562	156201	.	1	0	DTD1	+	18588053	18766644	38	38	178629	U	0	1
chr20	31661427	31662518	chr20	31661730	31661930	chr20	31661829	31661830	1092	31661830	86	43.609	6.69722	40.7545	SUM44PE_BRG1_ChIP_merged_vs_NE25_input_trimmoPE_bowtie2_PP_hg38_Q2_sorted_BASE_BLR_q0.05_BAMPE_SPMR_MACS301_peak_48859	chr20	31661829	31661830	BCL2L1	-	31723989	31664462	2632	62159	2632	D	0	0	COX4I2	+	31637911	31645006	16823	23918	16823	D	0	0
chr5	124596713	124597551	chr5	124597019	124597219	chr5	124597118	124597119	839	124597119	86	43.609	6.69722	40.7545	SUM44PE_BRG1_ChIP_merged_vs_NE25_input_trimmoPE_bowtie2_PP_hg38_Q2_sorted_BASE_BLR_q0.05_BAMPE_SPMR_MACS301_peak_67211	chr5	124597118	124597119	ZNF608	-	124746639	124636914	39795	149520	39795	D	0	0	ENSG00000248296	-	124536348	124492774	60770	60770	104344	U	0	0
chr7	8004696	8005960	chr7	8005338	8005538	chr7	8005437	8005438	1265	8005438	86	43.609	6.69722	40.7545	SUM44PE_BRG1_ChIP_merged_vs_NE25_input_trimmoPE_bowtie2_PP_hg38_Q2_sorted_BASE_BLR_q0.05_BAMPE_SPMR_MACS301_peak_74960	chr7	8005437	8005438	GLCCI1	+	7968795	8089080	0	36642	83642	.	1	0	ENSG00000283549	+	7640751	8004053	1384	364686	1384	D	0	0
chr7	74890097	74891248	chr7	74890746	74890946	chr7	74890845	74890846	1152	74890846	86	43.609	6.69722	40.7545	SUM44PE_BRG1_ChIP_merged_vs_NE25_input_trimmoPE_bowtie2_PP_hg38_Q2_sorted_BASE_BLR_q0.05_BAMPE_SPMR_MACS301_peak_77006	chr7	74890845	74890846	ENSG00000289346	-	74890585	74796149	260	260	94696	U	0	1	STAG3L2	-	74890402	74882704	443	443	8141	U	0	1
chr7	98280577	98282350	chr7	98281253	98281453	chr7	98281352	98281353	1774	98281353	86	43.609	6.69722	40.7545	SUM44PE_BRG1_ChIP_merged_vs_NE25_input_trimmoPE_bowtie2_PP_hg38_Q2_sorted_BASE_BLR_q0.05_BAMPE_SPMR_MACS301_peak_77656	chr7	98281352	98281353	BRI3	+	98281685	98291545	332	332	10192	U	0	1	BAIAP2L1	-	98401090	98291649	10296	119737	10296	D	0	0
chr9	81416425	81418981	chr9	81418383	81418583	chr9	81418482	81418483	2557	81418483	86	43.609	6.69722	40.7545	SUM44PE_BRG1_ChIP_merged_vs_NE25_input_trimmoPE_bowtie2_PP_hg38_Q2_sorted_BASE_BLR_q0.05_BAMPE_SPMR_MACS301_peak_84874	chr9	81418482	81418483	RPS20P25	+	81410278	81410630	7852	8204	7852	D	0	0	ENSG00000237072	+	81488307	81488837	69824	69824	70354	U	0	0
chr9	107282507	107285786	chr9	107282864	107283064	chr9	107282963	107282964	3280	107282964	86	43.609	6.69722	40.7545	SUM44PE_BRG1_ChIP_merged_vs_NE25_input_trimmoPE_bowtie2_PP_hg38_Q2_sorted_BASE_BLR_q0.05_BAMPE_SPMR_MACS301_peak_85534	chr9	107282963	107282964	RAD23B	+	107283278	107332189	314	314	49225	U	0	1	.	.	.	.	.	.	.	.	.	.
chrX	132119483	132120914	chrX	132119815	132120015	chrX	132119914	132119915	1432	132119915	86	43.609	6.69722	40.7545	SUM44PE_BRG1_ChIP_merged_vs_NE25_input_trimmoPE_bowtie2_PP_hg38_Q2_sorted_BASE_BLR_q0.05_BAMPE_SPMR_MACS301_peak_88775	chrX	132119914	132119915	FRMD7	-	132128020	132076989	0	8105	42925	.	1	0	AGKP2	-	132131352	132130090	10175	11437	10175	D	0	0
chr7	100080994	100082615	chr7	100081860	100082060	chr7	100081959	100081960	1622	100081960	193	92.5253	6.69479	88.9615	SUM44PE_BRG1_ChIP_merged_vs_NE25_input_trimmoPE_bowtie2_PP_hg38_Q2_sorted_BASE_BLR_q0.05_BAMPE_SPMR_MACS301_peak_77728	chr7	100081959	100081960	ZNF3	-	100081764	100069971	195	195	11988	U	0	1	COPS6	+	100088968	100092187	7008	7008	10227	U	0	0
chr1	32901044	32901861	chr1	32901467	32901667	chr1	32901566	32901567	818	32901567	102	50.9043	6.69329	47.9225	SUM44PE_BRG1_ChIP_merged_vs_NE25_input_trimmoPE_bowtie2_PP_hg38_Q2_sorted_BASE_BLR_q0.05_BAMPE_SPMR_MACS301_peak_1787	chr1	32901566	32901567	TMEM54	-	32901389	32894594	177	177	6972	U	0	1	HPCA	+	32886490	32894646	6920	15076	6920	D	0	0
chr10	29629976	29631151	chr10	29630253	29630453	chr10	29630352	29630353	1176	29630353	102	50.9043	6.69329	47.9225	SUM44PE_BRG1_ChIP_merged_vs_NE25_input_trimmoPE_bowtie2_PP_hg38_Q2_sorted_BASE_BLR_q0.05_BAMPE_SPMR_MACS301_peak_10176	chr10	29630352	29630353	SVIL	-	29634971	29457337	0	4618	173015	.	1	0	MIR938	-	29602346	29602263	28006	28006	28089	U	0	0
chr11	2197081	2197871	chr11	2197284	2197484	chr11	2197383	2197384	791	2197384	102	50.9043	6.69329	47.9225	SUM44PE_BRG1_ChIP_merged_vs_NE25_input_trimmoPE_bowtie2_PP_hg38_Q2_sorted_BASE_BLR_q0.05_BAMPE_SPMR_MACS301_peak_13454	chr11	2197383	2197384	MIR4686	+	2173062	2173138	24245	24321	24245	D	0	0	TH	-	2171815	2163928	25568	25568	33455	U	0	0
chr2	156382712	156384045	chr2	156383325	156383525	chr2	156383424	156383425	1334	156383425	102	50.9043	6.69329	47.9225	SUM44PE_BRG1_ChIP_merged_vs_NE25_input_trimmoPE_bowtie2_PP_hg38_Q2_sorted_BASE_BLR_q0.05_BAMPE_SPMR_MACS301_peak_45037	chr2	156383424	156383425	NR4A2	-	156342348	156325097	41076	41076	58327	U	0	0	GPD2	+	156435440	156586403	52015	52015	202978	U	0	0
chr2	224538446	224539660	chr2	224538867	224539067	chr2	224538966	224538967	1215	224538967	102	50.9043	6.69329	47.9225	SUM44PE_BRG1_ChIP_merged_vs_NE25_input_trimmoPE_bowtie2_PP_hg38_Q2_sorted_BASE_BLR_q0.05_BAMPE_SPMR_MACS301_peak_47306	chr2	224538966	224538967	CUL3	-	224585363	224470149	0	46396	68817	.	1	0	ANKRD49P1	-	224500100	224499386	38866	38866	39580	U	0	0
chr2	226054156	226055122	chr2	226054426	226054626	chr2	226054525	226054526	967	226054526	102	50.9043	6.69329	47.9225	SUM44PE_BRG1_ChIP_merged_vs_NE25_input_trimmoPE_bowtie2_PP_hg38_Q2_sorted_BASE_BLR_q0.05_BAMPE_SPMR_MACS301_peak_47375	chr2	226054525	226054526	ENSG00000230621	-	225993197	225992980	61328	61328	61545	U	0	0	.	.	.	.	.	.	.	.	.	.
chr22	44758399	44760194	chr22	44759606	44759806	chr22	44759705	44759706	1796	44759706	102	50.9043	6.69329	47.9225	SUM44PE_BRG1_ChIP_merged_vs_NE25_input_trimmoPE_bowtie2_PP_hg38_Q2_sorted_BASE_BLR_q0.05_BAMPE_SPMR_MACS301_peak_52639	chr22	44759705	44759706	PRR5-ARHGAP8	+	44702232	44862671	0	57473	102965	.	1	0	ARHGAP8	+	44752574	44862784	0	7131	103078	.	1	0
chr3	944551	945910	chr3	944854	945054	chr3	944953	944954	1360	944954	102	50.9043	6.69329	47.9225	SUM44PE_BRG1_ChIP_merged_vs_NE25_input_trimmoPE_bowtie2_PP_hg38_Q2_sorted_BASE_BLR_q0.05_BAMPE_SPMR_MACS301_peak_52962	chr3	944953	944954	ENSG00000235158	+	1008134	1012934	63180	63180	67980	U	0	0	ENSG00000224239	+	857123	858091	86862	87830	86862	D	0	0
chr4	184462552	184463317	chr4	184462792	184462992	chr4	184462891	184462892	766	184462892	102	50.9043	6.69329	47.9225	SUM44PE_BRG1_ChIP_merged_vs_NE25_input_trimmoPE_bowtie2_PP_hg38_Q2_sorted_BASE_BLR_q0.05_BAMPE_SPMR_MACS301_peak_63749	chr4	184462891	184462892	IRF2	-	184474550	184387728	0	11658	75163	.	1	0	ENSG00000270426	-	184472609	184471923	9031	9717	9031	D	0	0
chr5	106258569	106260427	chr5	106259845	106260045	chr5	106259944	106259945	1859	106259945	102	50.9043	6.69329	47.9225	SUM44PE_BRG1_ChIP_merged_vs_NE25_input_trimmoPE_bowtie2_PP_hg38_Q2_sorted_BASE_BLR_q0.05_BAMPE_SPMR_MACS301_peak_66636	chr5	106259944	106259945	.	.	.	.	.	.	.	.	.	.	.	.	.	.	.	.	.	.	.	.
chr15	51687483	51687966	chr15	51687666	51687866	chr15	51687765	51687766	484	51687766	30	18.0736	6.69162	15.7922	SUM44PE_BRG1_ChIP_merged_vs_NE25_input_trimmoPE_bowtie2_PP_hg38_Q2_sorted_BASE_BLR_q0.05_BAMPE_SPMR_MACS301_peak_28642	chr15	51687765	51687766	SCG3	+	51681502	51721026	0	6263	33260	.	1	0	ENSG00000259241	-	51695765	51693215	5449	7999	5449	D	0	0
chr13	98150946	98151425	chr13	98151151	98151351	chr13	98151250	98151251	480	98151251	33	19.4224	6.69141	17.1052	SUM44PE_BRG1_ChIP_merged_vs_NE25_input_trimmoPE_bowtie2_PP_hg38_Q2_sorted_BASE_BLR_q0.05_BAMPE_SPMR_MACS301_peak_24273	chr13	98151250	98151251	FARP1	+	98143093	98455176	0	8157	303925	.	1	0	RNF113B	-	98177269	98175784	24533	26018	24533	D	0	0
chr5	154059487	154060018	chr5	154059670	154059870	chr5	154059769	154059770	532	154059770	42	23.4963	6.69097	21.0718	SUM44PE_BRG1_ChIP_merged_vs_NE25_input_trimmoPE_bowtie2_PP_hg38_Q2_sorted_BASE_BLR_q0.05_BAMPE_SPMR_MACS301_peak_68556	chr5	154059769	154059770	MFAP3	+	154038966	154057450	2319	20803	2319	D	0	0	FAM114A2	-	154038910	153990147	20859	20859	69622	U	0	0
chr6	64925997	64926579	chr6	64926177	64926377	chr6	64926276	64926277	583	64926277	45	24.8597	6.69086	22.401	SUM44PE_BRG1_ChIP_merged_vs_NE25_input_trimmoPE_bowtie2_PP_hg38_Q2_sorted_BASE_BLR_q0.05_BAMPE_SPMR_MACS301_peak_72078	chr6	64926276	64926277	EYS	-	65707226	63719979	0	780949	1206297	.	1	0	.	.	.	.	.	.	.	.	.	.
chr8	143936390	143937065	chr8	143936622	143936822	chr8	143936721	143936722	676	143936722	48	26.2248	6.69077	23.7329	SUM44PE_BRG1_ChIP_merged_vs_NE25_input_trimmoPE_bowtie2_PP_hg38_Q2_sorted_BASE_BLR_q0.05_BAMPE_SPMR_MACS301_peak_83695	chr8	143936721	143936722	PLEC	-	143975369	143916176	0	38647	20545	.	1	0	MIR661	-	143945279	143945190	8468	8557	8468	D	0	0
chr19	46863090	46865273	chr19	46863930	46864130	chr19	46864029	46864030	2184	46864030	118	58.2005	6.69041	55.0979	SUM44PE_BRG1_ChIP_merged_vs_NE25_input_trimmoPE_bowtie2_PP_hg38_Q2_sorted_BASE_BLR_q0.05_BAMPE_SPMR_MACS301_peak_40231	chr19	46864029	46864030	ARHGAP35	+	46860996	47005077	0	3033	141047	.	1	0	AP2S1	-	46850846	46838166	13183	13183	25863	U	0	0
chr2	226798789	226802954	chr2	226799765	226799965	chr2	226799864	226799865	4166	226799865	118	58.2005	6.69041	55.0979	SUM44PE_BRG1_ChIP_merged_vs_NE25_input_trimmoPE_bowtie2_PP_hg38_Q2_sorted_BASE_BLR_q0.05_BAMPE_SPMR_MACS301_peak_47416	chr2	226799864	226799865	IRS1	-	226799820	226731311	44	44	68553	U	0	1	ENSG00000272622	+	226800145	226813741	280	280	13876	U	0	1
chr3	58025394	58026815	chr3	58025788	58025988	chr3	58025887	58025888	1422	58025888	118	58.2005	6.69041	55.0979	SUM44PE_BRG1_ChIP_merged_vs_NE25_input_trimmoPE_bowtie2_PP_hg38_Q2_sorted_BASE_BLR_q0.05_BAMPE_SPMR_MACS301_peak_55114	chr3	58025887	58025888	FLNB	+	58008421	58172251	0	17466	146363	.	1	0	PPIAP16	+	57941817	57942304	83583	84070	83583	D	0	0
chr15	90412429	90413745	chr15	90412803	90413003	chr15	90412902	90412903	1317	90412903	134	65.4967	6.68822	62.2828	SUM44PE_BRG1_ChIP_merged_vs_NE25_input_trimmoPE_bowtie2_PP_hg38_Q2_sorted_BASE_BLR_q0.05_BAMPE_SPMR_MACS301_peak_30412	chr15	90412902	90412903	IQGAP1	+	90388241	90502239	0	24661	89336	.	1	0	ENSG00000259177	-	90397881	90393489	15021	15021	19413	U	0	0
chr8	116547255	116548758	chr8	116548278	116548478	chr8	116548377	116548378	1504	116548378	134	65.4967	6.68822	62.2828	SUM44PE_BRG1_ChIP_merged_vs_NE25_input_trimmoPE_bowtie2_PP_hg38_Q2_sorted_BASE_BLR_q0.05_BAMPE_SPMR_MACS301_peak_82754	chr8	116548377	116548378	EIF3H	-	116755823	116642129	93751	207445	93751	D	0	0	.	.	.	.	.	.	.	.	.	.
chr2	9327625	9328466	chr2	9327894	9328094	chr2	9327993	9327994	842	9327994	182	87.382	6.68395	83.8775	SUM44PE_BRG1_ChIP_merged_vs_NE25_input_trimmoPE_bowtie2_PP_hg38_Q2_sorted_BASE_BLR_q0.05_BAMPE_SPMR_MACS301_peak_40907	chr2	9327993	9327994	ASAP2	+	9206811	9405678	0	121182	77684	.	1	0	EIF1P7	-	9271628	9271291	56365	56365	56702	U	0	0
chr1	95232853	95235056	chr1	95234071	95234271	chr1	95234170	95234171	2204	95234171	572	265.307	6.68357	260.532	SUM44PE_BRG1_ChIP_merged_vs_NE25_input_trimmoPE_bowtie2_PP_hg38_Q2_sorted_BASE_BLR_q0.05_BAMPE_SPMR_MACS301_peak_3806	chr1	95234170	95234171	TLCD4-RWDD3	+	95117922	95244955	0	116248	10784	.	1	0	RWDD3	+	95234209	95247225	38	38	13054	U	0	1
chr16	54283077	54287754	chr16	54286924	54287124	chr16	54287023	54287024	4678	54287024	620	287.165	6.68268	282.306	SUM44PE_BRG1_ChIP_merged_vs_NE25_input_trimmoPE_bowtie2_PP_hg38_Q2_sorted_BASE_BLR_q0.05_BAMPE_SPMR_MACS301_peak_32361	chr16	54287023	54287024	ENSG00000283689	+	54285603	54289568	0	1420	2544	.	1	0	IRX3	-	54286787	54283303	236	236	3720	U	0	1
chr2	235748745	235749826	chr2	235749199	235749399	chr2	235749298	235749299	1082	235749299	34	19.8496	6.6818	17.5187	SUM44PE_BRG1_ChIP_merged_vs_NE25_input_trimmoPE_bowtie2_PP_hg38_Q2_sorted_BASE_BLR_q0.05_BAMPE_SPMR_MACS301_peak_47723	chr2	235749298	235749299	AGAP1	+	235494106	236126554	0	255192	377255	.	1	0	ENSG00000222007	-	235783387	235773854	24555	34088	24555	D	0	0
chr11	67420338	67421836	chr11	67421120	67421320	chr11	67421219	67421220	1499	67421220	246	116.554	6.68084	112.745	SUM44PE_BRG1_ChIP_merged_vs_NE25_input_trimmoPE_bowtie2_PP_hg38_Q2_sorted_BASE_BLR_q0.05_BAMPE_SPMR_MACS301_peak_15643	chr11	67421219	67421220	CARNS1	+	67415677	67425604	0	5542	4384	.	1	0	RPS6KB2	+	67428493	67435401	7273	7273	14181	U	0	0
chr1	8643451	8644550	chr1	8643998	8644198	chr1	8644097	8644098	1100	8644098	62	32.5662	6.67984	29.9314	SUM44PE_BRG1_ChIP_merged_vs_NE25_input_trimmoPE_bowtie2_PP_hg38_Q2_sorted_BASE_BLR_q0.05_BAMPE_SPMR_MACS301_peak_401	chr1	8644097	8644098	RERE	-	8817640	8352403	0	173542	291694	.	1	0	.	.	.	.	.	.	.	.	.	.
chr10	13301837	13302878	chr10	13302375	13302575	chr10	13302474	13302475	1042	13302475	115	56.7466	6.67841	53.6675	SUM44PE_BRG1_ChIP_merged_vs_NE25_input_trimmoPE_bowtie2_PP_hg38_Q2_sorted_BASE_BLR_q0.05_BAMPE_SPMR_MACS301_peak_9670	chr10	13302474	13302475	PHYH	-	13300064	13277798	2410	2410	24676	U	0	0	RBISP1	-	13308447	13308144	5669	5972	5669	D	0	0
chr12	82920556	82921116	chr12	82920756	82920956	chr12	82920855	82920856	561	82920856	53	28.4595	6.67826	25.9167	SUM44PE_BRG1_ChIP_merged_vs_NE25_input_trimmoPE_bowtie2_PP_hg38_Q2_sorted_BASE_BLR_q0.05_BAMPE_SPMR_MACS301_peak_20729	chr12	82920855	82920856	TMTC2	+	82686905	83134866	0	233950	214010	.	1	0	.	.	.	.	.	.	.	.	.	.
chr16	11255269	11257732	chr16	11255753	11255953	chr16	11255852	11255853	2464	11255853	109	54.0039	6.67782	50.9689	SUM44PE_BRG1_ChIP_merged_vs_NE25_input_trimmoPE_bowtie2_PP_hg38_Q2_sorted_BASE_BLR_q0.05_BAMPE_SPMR_MACS301_peak_31334	chr16	11255852	11255853	SOCS1	-	11256204	11254416	0	351	1436	.	1	0	TNP2	-	11269325	11267856	12003	13472	12003	D	0	0
chr1	7783193	7785664	chr1	7783496	7783696	chr1	7783595	7783596	2472	7783596	100	49.8899	6.67679	46.9251	SUM44PE_BRG1_ChIP_merged_vs_NE25_input_trimmoPE_bowtie2_PP_hg38_Q2_sorted_BASE_BLR_q0.05_BAMPE_SPMR_MACS301_peak_333	chr1	7783595	7783596	PER3	+	7784702	7845177	1106	1106	61581	U	0	0	VAMP3	+	7771295	7781432	2163	12300	2163	D	0	0
chr1	231192609	231193261	chr1	231192821	231193021	chr1	231192920	231192921	653	231192921	100	49.8899	6.67679	46.9251	SUM44PE_BRG1_ChIP_merged_vs_NE25_input_trimmoPE_bowtie2_PP_hg38_Q2_sorted_BASE_BLR_q0.05_BAMPE_SPMR_MACS301_peak_8555	chr1	231192920	231192921	TRIM67	+	231162057	231221565	0	30863	28644	.	1	0	TRIM67-AS1	-	231187627	231184097	5293	5293	8823	U	0	0
chr10	8961478	8962831	chr10	8962250	8962450	chr10	8962349	8962350	1354	8962350	97	48.5185	6.67641	45.5763	SUM44PE_BRG1_ChIP_merged_vs_NE25_input_trimmoPE_bowtie2_PP_hg38_Q2_sorted_BASE_BLR_q0.05_BAMPE_SPMR_MACS301_peak_9534	chr10	8962349	8962350	ENSG00000223808	+	8970124	8973468	7774	7774	11118	U	0	0	LINC02676	+	8897988	8914596	47753	64361	47753	D	0	0
chr5	14663809	14665629	chr5	14664372	14664572	chr5	14664471	14664472	1821	14664472	91	45.7758	6.67557	42.8823	SUM44PE_BRG1_ChIP_merged_vs_NE25_input_trimmoPE_bowtie2_PP_hg38_Q2_sorted_BASE_BLR_q0.05_BAMPE_SPMR_MACS301_peak_64258	chr5	14664471	14664472	OTULIN-DT	-	14664604	14663098	0	132	1373	.	1	0	OTULIN	+	14664717	14699850	245	245	35378	U	0	1
chr6	6676723	6677678	chr6	6676878	6677078	chr6	6676977	6676978	956	6676978	91	45.7758	6.67557	42.8823	SUM44PE_BRG1_ChIP_merged_vs_NE25_input_trimmoPE_bowtie2_PP_hg38_Q2_sorted_BASE_BLR_q0.05_BAMPE_SPMR_MACS301_peak_69596	chr6	6676977	6676978	ENSG00000261211	-	6686948	6680308	3330	9970	3330	D	0	0	ENSG00000279368	+	6685147	6686984	8169	8169	10006	U	0	0
chr4	128121395	128122304	chr4	128121776	128121976	chr4	128121875	128121876	910	128121876	85	43.0333	6.67462	40.19	SUM44PE_BRG1_ChIP_merged_vs_NE25_input_trimmoPE_bowtie2_PP_hg38_Q2_sorted_BASE_BLR_q0.05_BAMPE_SPMR_MACS301_peak_62165	chr4	128121875	128121876	LARP1B	+	128061311	128211988	0	60564	90112	.	1	0	FOSL1P1	+	128155388	128156204	33512	33512	34328	U	0	0
chr14	76904159	76905593	chr14	76905094	76905294	chr14	76905193	76905194	1435	76905194	79	40.291	6.67352	37.4992	SUM44PE_BRG1_ChIP_merged_vs_NE25_input_trimmoPE_bowtie2_PP_hg38_Q2_sorted_BASE_BLR_q0.05_BAMPE_SPMR_MACS301_peak_26647	chr14	76905193	76905194	RN7SKP17	+	76890262	76890613	14580	14931	14580	D	0	0	ENSG00000259058	-	76924649	76921839	16645	19455	16645	D	0	0
chr1	20869439	20870548	chr1	20869849	20870049	chr1	20869948	20869949	1110	20869949	76	38.9199	6.6729	36.1552	SUM44PE_BRG1_ChIP_merged_vs_NE25_input_trimmoPE_bowtie2_PP_hg38_Q2_sorted_BASE_BLR_q0.05_BAMPE_SPMR_MACS301_peak_1159	chr1	20869948	20869949	EIF4G3	-	21050994	20806478	0	181045	63470	.	1	0	RNU7-200P	+	20841240	20841302	28646	28708	28646	D	0	0
chr10	26696962	26698239	chr10	26697786	26697986	chr10	26697885	26697886	1278	26697886	76	38.9199	6.6729	36.1552	SUM44PE_BRG1_ChIP_merged_vs_NE25_input_trimmoPE_bowtie2_PP_hg38_Q2_sorted_BASE_BLR_q0.05_BAMPE_SPMR_MACS301_peak_10046	chr10	26697885	26697886	PDSS1	+	26697700	26746798	0	185	48912	.	1	0	ENSG00000279212	-	26697625	26695090	260	260	2795	U	0	1
chr14	49692714	49694027	chr14	49693009	49693209	chr14	49693108	49693109	1314	49693109	76	38.9199	6.6729	36.1552	SUM44PE_BRG1_ChIP_merged_vs_NE25_input_trimmoPE_bowtie2_PP_hg38_Q2_sorted_BASE_BLR_q0.05_BAMPE_SPMR_MACS301_peak_25626	chr14	49693108	49693109	KLHDC1	+	49693119	49753150	10	10	60041	U	0	1	POLE2	-	49688214	49643554	4894	4894	49554	U	0	0
chr5	16588002	16589272	chr5	16588837	16589037	chr5	16588936	16588937	1271	16588937	76	38.9199	6.6729	36.1552	SUM44PE_BRG1_ChIP_merged_vs_NE25_input_trimmoPE_bowtie2_PP_hg38_Q2_sorted_BASE_BLR_q0.05_BAMPE_SPMR_MACS301_peak_64292	chr5	16588936	16588937	RETREG1-AS1	+	16616157	16681905	27220	27220	92968	U	0	0	ENSG00000250415	+	16617224	16621276	28287	28287	32339	U	0	0
chr15	68306311	68307104	chr15	68306736	68306936	chr15	68306835	68306836	794	68306836	73	37.549	6.67224	34.8112	SUM44PE_BRG1_ChIP_merged_vs_NE25_input_trimmoPE_bowtie2_PP_hg38_Q2_sorted_BASE_BLR_q0.05_BAMPE_SPMR_MACS301_peak_29370	chr15	68306835	68306836	ITGA11	-	68432163	68296531	0	125327	10304	.	1	0	FEM1B	+	68277744	68295862	10973	29091	10973	D	0	0
chr15	101445451	101446578	chr15	101445602	101445802	chr15	101445701	101445702	1128	101445702	73	37.549	6.67224	34.8112	SUM44PE_BRG1_ChIP_merged_vs_NE25_input_trimmoPE_bowtie2_PP_hg38_Q2_sorted_BASE_BLR_q0.05_BAMPE_SPMR_MACS301_peak_30783	chr15	101445701	101445702	PCSK6	-	101489707	101303932	0	44005	141769	.	1	0	ENSG00000274139	-	101495567	101495051	49349	49865	49349	D	0	0
chr3	66073123	66074387	chr3	66073777	66073977	chr3	66073876	66073877	1265	66073877	73	37.549	6.67224	34.8112	SUM44PE_BRG1_ChIP_merged_vs_NE25_input_trimmoPE_bowtie2_PP_hg38_Q2_sorted_BASE_BLR_q0.05_BAMPE_SPMR_MACS301_peak_55435	chr3	66073876	66073877	MAGI1	-	66038550	65360370	35326	35326	713506	U	0	0	SLC25A26	+	66133609	66378082	59732	59732	304205	U	0	0
chr11	75366546	75367563	chr11	75366919	75367119	chr11	75367018	75367019	1018	75367019	331	155.159	6.67186	151.019	SUM44PE_BRG1_ChIP_merged_vs_NE25_input_trimmoPE_bowtie2_PP_hg38_Q2_sorted_BASE_BLR_q0.05_BAMPE_SPMR_MACS301_peak_16114	chr11	75367018	75367019	ARRB1	-	75351661	75260121	15357	15357	106897	U	0	0	MIR326	-	75335186	75335091	31832	31832	31927	U	0	0
chr2	20183796	20185060	chr2	20184230	20184430	chr2	20184329	20184330	1265	20184330	299	140.579	6.67185	136.558	SUM44PE_BRG1_ChIP_merged_vs_NE25_input_trimmoPE_bowtie2_PP_hg38_Q2_sorted_BASE_BLR_q0.05_BAMPE_SPMR_MACS301_peak_41235	chr2	20184329	20184330	RNU6-961P	+	20175804	20175909	8420	8525	8420	D	0	0	RN7SL140P	+	20175345	20175639	8690	8984	8690	D	0	0
chr5	32254660	32255916	chr5	32255019	32255219	chr5	32255118	32255119	1257	32255119	203	96.8268	6.6718	93.2165	SUM44PE_BRG1_ChIP_merged_vs_NE25_input_trimmoPE_bowtie2_PP_hg38_Q2_sorted_BASE_BLR_q0.05_BAMPE_SPMR_MACS301_peak_64592	chr5	32255118	32255119	MTMR12	-	32312939	32227006	0	57820	28112	.	1	0	RNU6-1079P	-	32234875	32234765	20243	20243	20353	U	0	0
chr8	118961605	118962447	chr8	118961998	118962198	chr8	118962097	118962098	843	118962098	139	67.646	6.67172	64.3998	SUM44PE_BRG1_ChIP_merged_vs_NE25_input_trimmoPE_bowtie2_PP_hg38_Q2_sorted_BASE_BLR_q0.05_BAMPE_SPMR_MACS301_peak_82828	chr8	118962097	118962098	TNFRSF11B	-	118951885	118923556	10212	10212	38541	U	0	0	RNU6-12P	+	118976512	118976619	14414	14414	14521	U	0	0
chr15	68041997	68043273	chr15	68042553	68042753	chr15	68042652	68042653	1277	68042653	123	60.3489	6.67169	57.2121	SUM44PE_BRG1_ChIP_merged_vs_NE25_input_trimmoPE_bowtie2_PP_hg38_Q2_sorted_BASE_BLR_q0.05_BAMPE_SPMR_MACS301_peak_29352	chr15	68042652	68042653	PIAS1	+	68054314	68193847	11661	11661	151194	U	0	0	ENSG00000260109	+	67985058	67986288	56364	57594	56364	D	0	0
chr16	8915547	8916201	chr16	8915780	8915980	chr16	8915879	8915880	655	8915880	123	60.3489	6.67169	57.2121	SUM44PE_BRG1_ChIP_merged_vs_NE25_input_trimmoPE_bowtie2_PP_hg38_Q2_sorted_BASE_BLR_q0.05_BAMPE_SPMR_MACS301_peak_31247	chr16	8915879	8915880	USP7	-	8963906	8892096	0	48026	23783	.	1	0	LITAFD	+	8881633	8885339	30540	34246	30540	D	0	0
chr17	41548513	41549904	chr17	41548904	41549104	chr17	41549003	41549004	1392	41549004	123	60.3489	6.67169	57.2121	SUM44PE_BRG1_ChIP_merged_vs_NE25_input_trimmoPE_bowtie2_PP_hg38_Q2_sorted_BASE_BLR_q0.05_BAMPE_SPMR_MACS301_peak_34922	chr17	41549003	41549004	LINC00974	-	41554495	41549605	601	5491	601	D	0	0	KRT9	-	41572059	41565835	16831	23055	16831	D	0	0
chr4	39637455	39640142	chr4	39639047	39639247	chr4	39639146	39639147	2688	39639147	123	60.3489	6.67169	57.2121	SUM44PE_BRG1_ChIP_merged_vs_NE25_input_trimmoPE_bowtie2_PP_hg38_Q2_sorted_BASE_BLR_q0.05_BAMPE_SPMR_MACS301_peak_59955	chr4	39639146	39639147	SMIM14-DT	+	39639139	39666879	0	7	27732	.	1	1	SMIM14	-	39638865	39546335	281	281	92811	U	0	1
chr4	98617392	98619846	chr4	98617936	98618136	chr4	98618035	98618036	2455	98618036	123	60.3489	6.67169	57.2121	SUM44PE_BRG1_ChIP_merged_vs_NE25_input_trimmoPE_bowtie2_PP_hg38_Q2_sorted_BASE_BLR_q0.05_BAMPE_SPMR_MACS301_peak_61426	chr4	98618035	98618036	TSPAN5	-	98658611	98470366	0	40575	147669	.	1	0	TSPAN5-DT	+	98658903	98664550	40867	40867	46514	U	0	0
chr1	10398444	10400301	chr1	10399158	10399358	chr1	10399257	10399258	1858	10399258	107	53.0513	6.67164	50.0328	SUM44PE_BRG1_ChIP_merged_vs_NE25_input_trimmoPE_bowtie2_PP_hg38_Q2_sorted_BASE_BLR_q0.05_BAMPE_SPMR_MACS301_peak_552	chr1	10399257	10399258	PGD	+	10399063	10420511	0	194	21253	.	1	0	ENSG00000284642	+	10395617	10397432	1825	3640	1825	D	0	0
chr1	151036184	151037208	chr1	151036447	151036647	chr1	151036546	151036547	1025	151036547	107	53.0513	6.67164	50.0328	SUM44PE_BRG1_ChIP_merged_vs_NE25_input_trimmoPE_bowtie2_PP_hg38_Q2_sorted_BASE_BLR_q0.05_BAMPE_SPMR_MACS301_peak_5185	chr1	151036546	151036547	BNIPL	+	151036585	151047720	38	38	11173	U	0	1	PRUNE1	+	151008448	151035713	833	28098	833	D	0	0
chr1	203487115	203488203	chr1	203487795	203487995	chr1	203487894	203487895	1089	203487895	107	53.0513	6.67164	50.0328	SUM44PE_BRG1_ChIP_merged_vs_NE25_input_trimmoPE_bowtie2_PP_hg38_Q2_sorted_BASE_BLR_q0.05_BAMPE_SPMR_MACS301_peak_7173	chr1	203487894	203487895	PRELP	+	203475805	203491352	0	12089	3457	.	1	0	OPTC	+	203494152	203508949	6257	6257	21054	U	0	0
chr12	53250842	53252930	chr12	53252097	53252297	chr12	53252196	53252197	2089	53252197	107	53.0513	6.67164	50.0328	SUM44PE_BRG1_ChIP_merged_vs_NE25_input_trimmoPE_bowtie2_PP_hg38_Q2_sorted_BASE_BLR_q0.05_BAMPE_SPMR_MACS301_peak_19630	chr12	53252196	53252197	MFSD5	+	53252094	53254406	0	102	2209	.	1	0	ENSG00000283536	+	53241888	53242723	9473	10308	9473	D	0	0
chr14	57389789	57391763	chr14	57390294	57390494	chr14	57390393	57390394	1975	57390394	107	53.0513	6.67164	50.0328	SUM44PE_BRG1_ChIP_merged_vs_NE25_input_trimmoPE_bowtie2_PP_hg38_Q2_sorted_BASE_BLR_q0.05_BAMPE_SPMR_MACS301_peak_25887	chr14	57390393	57390394	NAA30	+	57390585	57415906	191	191	25512	U	0	1	ENSG00000259008	+	57355445	57359410	30983	34948	30983	D	0	0
chr2	36965828	36968504	chr2	36966703	36966903	chr2	36966802	36966803	2677	36966803	107	53.0513	6.67164	50.0328	SUM44PE_BRG1_ChIP_merged_vs_NE25_input_trimmoPE_bowtie2_PP_hg38_Q2_sorted_BASE_BLR_q0.05_BAMPE_SPMR_MACS301_peak_41807	chr2	36966802	36966803	STRN	-	36966536	36837697	266	266	129105	U	0	1	HEATR5B	-	37084372	36980894	14091	117569	14091	D	0	0
chr20	19405940	19407200	chr20	19406438	19406638	chr20	19406537	19406538	1261	19406538	107	53.0513	6.67164	50.0328	SUM44PE_BRG1_ChIP_merged_vs_NE25_input_trimmoPE_bowtie2_PP_hg38_Q2_sorted_BASE_BLR_q0.05_BAMPE_SPMR_MACS301_peak_48593	chr20	19406537	19406538	SLC24A3	+	19212641	19722926	0	193896	316388	.	1	0	.	.	.	.	.	.	.	.	.	.
chr20	32207345	32208332	chr20	32207761	32207961	chr20	32207860	32207861	988	32207861	107	53.0513	6.67164	50.0328	SUM44PE_BRG1_ChIP_merged_vs_NE25_input_trimmoPE_bowtie2_PP_hg38_Q2_sorted_BASE_BLR_q0.05_BAMPE_SPMR_MACS301_peak_48901	chr20	32207860	32207861	POFUT1	+	32207879	32238658	18	18	30797	U	0	1	PLAGL2	-	32207743	32192503	117	117	15357	U	0	1
chr20	63681968	63683037	chr20	63682521	63682721	chr20	63682620	63682621	1070	63682621	107	53.0513	6.67164	50.0328	SUM44PE_BRG1_ChIP_merged_vs_NE25_input_trimmoPE_bowtie2_PP_hg38_Q2_sorted_BASE_BLR_q0.05_BAMPE_SPMR_MACS301_peak_50316	chr20	63682620	63682621	RTEL1	+	63657809	63696253	0	24811	13632	.	1	0	RTEL1-TNFRSF6B	+	63659299	63698684	0	23321	16063	.	1	0
chr3	64178135	64178971	chr3	64178529	64178729	chr3	64178628	64178629	837	64178629	107	53.0513	6.67164	50.0328	SUM44PE_BRG1_ChIP_merged_vs_NE25_input_trimmoPE_bowtie2_PP_hg38_Q2_sorted_BASE_BLR_q0.05_BAMPE_SPMR_MACS301_peak_55348	chr3	64178628	64178629	PRICKLE2	-	64445407	64093870	0	266778	84758	.	1	0	PRDX3P4	+	64174400	64175147	3481	4228	3481	D	0	0
chr5	43416439	43417181	chr5	43416825	43417025	chr5	43416924	43416925	743	43416925	107	53.0513	6.67164	50.0328	SUM44PE_BRG1_ChIP_merged_vs_NE25_input_trimmoPE_bowtie2_PP_hg38_Q2_sorted_BASE_BLR_q0.05_BAMPE_SPMR_MACS301_peak_65062	chr5	43416924	43416925	CCL28	-	43412391	43379192	4533	4533	37732	U	0	0	TMEM267	-	43483865	43444251	27326	66940	27326	D	0	0
chr7	101182370	101183247	chr7	101182667	101182867	chr7	101182766	101182767	878	101182767	107	53.0513	6.67164	50.0328	SUM44PE_BRG1_ChIP_merged_vs_NE25_input_trimmoPE_bowtie2_PP_hg38_Q2_sorted_BASE_BLR_q0.05_BAMPE_SPMR_MACS301_peak_77799	chr7	101182766	101182767	NAT16	-	101180293	101170495	2473	2473	12271	U	0	0	MOGAT3	-	101201036	101195006	12239	18269	12239	D	0	0
chr8	143731881	143734423	chr8	143733468	143733668	chr8	143733567	143733568	2543	143733568	107	53.0513	6.67164	50.0328	SUM44PE_BRG1_ChIP_merged_vs_NE25_input_trimmoPE_bowtie2_PP_hg38_Q2_sorted_BASE_BLR_q0.05_BAMPE_SPMR_MACS301_peak_83680	chr8	143733567	143733568	FAM83H	-	143738234	143723932	0	4666	9635	.	1	0	MIR4664	-	143733153	143733082	414	414	485	U	0	1
chr1	2199026	2199904	chr1	2199358	2199558	chr1	2199457	2199458	879	2199458	91	45.7536	6.67159	42.8606	SUM44PE_BRG1_ChIP_merged_vs_NE25_input_trimmoPE_bowtie2_PP_hg38_Q2_sorted_BASE_BLR_q0.05_BAMPE_SPMR_MACS301_peak_128	chr1	2199457	2199458	FAAP20	-	2194772	2189547	4685	4685	9910	U	0	0	ENSG00000234396	+	2212522	2220738	13064	13064	21280	U	0	0
chr1	8608982	8609907	chr1	8609372	8609572	chr1	8609471	8609472	926	8609472	91	45.7536	6.67159	42.8606	SUM44PE_BRG1_ChIP_merged_vs_NE25_input_trimmoPE_bowtie2_PP_hg38_Q2_sorted_BASE_BLR_q0.05_BAMPE_SPMR_MACS301_peak_396	chr1	8609471	8609472	RERE	-	8817640	8352403	0	208168	257068	.	1	0	ENSG00000270282	+	8512652	8513021	96450	96819	96450	D	0	0
chr1	231240885	231241994	chr1	231241192	231241392	chr1	231241291	231241292	1110	231241292	91	45.7536	6.67159	42.8606	SUM44PE_BRG1_ChIP_merged_vs_NE25_input_trimmoPE_bowtie2_PP_hg38_Q2_sorted_BASE_BLR_q0.05_BAMPE_SPMR_MACS301_peak_8558	chr1	231241291	231241292	GNPAT	+	231241211	231277973	0	80	36681	.	1	1	C1orf131	-	231241175	231223764	116	116	17527	U	0	1
chr10	11986510	11987002	chr10	11986664	11986864	chr10	11986763	11986764	493	11986764	91	45.7536	6.67159	42.8606	SUM44PE_BRG1_ChIP_merged_vs_NE25_input_trimmoPE_bowtie2_PP_hg38_Q2_sorted_BASE_BLR_q0.05_BAMPE_SPMR_MACS301_peak_9617	chr10	11986763	11986764	UPF2	-	12043170	11920022	0	56406	66741	.	1	0	RNU6-1095P	+	11923180	11923288	63475	63583	63475	D	0	0
chr10	110407338	110408902	chr10	110408347	110408547	chr10	110408446	110408447	1565	110408447	91	45.7536	6.67159	42.8606	SUM44PE_BRG1_ChIP_merged_vs_NE25_input_trimmoPE_bowtie2_PP_hg38_Q2_sorted_BASE_BLR_q0.05_BAMPE_SPMR_MACS301_peak_12542	chr10	110408446	110408447	DUSP5-DT	-	110496187	110428839	20392	87740	20392	D	0	0	HMGB3P5	+	110450628	110451240	42181	42181	42793	U	0	0
chr11	35170183	35172513	chr11	35170499	35170699	chr11	35170598	35170599	2331	35170599	91	45.7536	6.67159	42.8606	SUM44PE_BRG1_ChIP_merged_vs_NE25_input_trimmoPE_bowtie2_PP_hg38_Q2_sorted_BASE_BLR_q0.05_BAMPE_SPMR_MACS301_peak_14605	chr11	35170598	35170599	CD44	+	35139170	35232402	0	31428	61803	.	1	0	ENSG00000255521	-	35138032	35132654	32566	32566	37944	U	0	0
chr15	73704591	73705230	chr15	73704866	73705066	chr15	73704965	73704966	640	73704966	91	45.7536	6.67159	42.8606	SUM44PE_BRG1_ChIP_merged_vs_NE25_input_trimmoPE_bowtie2_PP_hg38_Q2_sorted_BASE_BLR_q0.05_BAMPE_SPMR_MACS301_peak_29684	chr15	73704965	73704966	CD276	+	73684382	73714514	0	20583	9548	.	1	0	ENSG00000276807	-	73731711	73730047	25081	26745	25081	D	0	0
chr4	156950792	156951588	chr4	156951003	156951203	chr4	156951102	156951103	797	156951103	91	45.7536	6.67159	42.8606	SUM44PE_BRG1_ChIP_merged_vs_NE25_input_trimmoPE_bowtie2_PP_hg38_Q2_sorted_BASE_BLR_q0.05_BAMPE_SPMR_MACS301_peak_63047	chr4	156951102	156951103	PDGFC	-	156971799	156760453	0	20696	190649	.	1	0	ENSG00000250622	+	156972630	156972956	21527	21527	21853	U	0	0
chr5	133242263	133242990	chr5	133242556	133242756	chr5	133242655	133242656	728	133242656	91	45.7536	6.67159	42.8606	SUM44PE_BRG1_ChIP_merged_vs_NE25_input_trimmoPE_bowtie2_PP_hg38_Q2_sorted_BASE_BLR_q0.05_BAMPE_SPMR_MACS301_peak_67563	chr5	133242655	133242656	FSTL4	-	133612541	133196454	0	369885	46201	.	1	0	ENSG00000249478	+	133243950	133248781	1294	1294	6125	U	0	0
chr6	20401176	20404765	chr6	20403380	20403580	chr6	20403479	20403480	3590	20403480	91	45.7536	6.67159	42.8606	SUM44PE_BRG1_ChIP_merged_vs_NE25_input_trimmoPE_bowtie2_PP_hg38_Q2_sorted_BASE_BLR_q0.05_BAMPE_SPMR_MACS301_peak_70240	chr6	20403479	20403480	E2F3	+	20403678	20493714	198	198	90234	U	0	1	RN7SL128P	-	20421887	20421582	18102	18407	18102	D	0	0
chr6	44312955	44313619	chr6	44313265	44313465	chr6	44313364	44313365	665	44313365	91	45.7536	6.67159	42.8606	SUM44PE_BRG1_ChIP_merged_vs_NE25_input_trimmoPE_bowtie2_PP_hg38_Q2_sorted_BASE_BLR_q0.05_BAMPE_SPMR_MACS301_peak_71517	chr6	44313364	44313365	ENSG00000272442	+	44273193	44378957	0	40171	65592	.	1	0	AARS2	-	44313347	44298730	17	17	14634	U	0	1
chr8	60678042	60680900	chr8	60678328	60678528	chr8	60678427	60678428	2859	60678428	91	45.7536	6.67159	42.8606	SUM44PE_BRG1_ChIP_merged_vs_NE25_input_trimmoPE_bowtie2_PP_hg38_Q2_sorted_BASE_BLR_q0.05_BAMPE_SPMR_MACS301_peak_81125	chr8	60678427	60678428	CHD7	+	60678739	60868028	311	311	189600	U	0	1	ENSG00000255289	+	60660819	60664530	13897	17608	13897	D	0	0
chr8	92964658	92966480	chr8	92965791	92965991	chr8	92965890	92965891	1823	92965891	91	45.7536	6.67159	42.8606	SUM44PE_BRG1_ChIP_merged_vs_NE25_input_trimmoPE_bowtie2_PP_hg38_Q2_sorted_BASE_BLR_q0.05_BAMPE_SPMR_MACS301_peak_81831	chr8	92965890	92965891	TRIQK	-	93017673	92885319	0	51782	80571	.	1	0	ENSG00000253197	+	92882983	92965645	245	82907	245	D	0	0
chrX	24148711	24150919	chrX	24150438	24150638	chrX	24150537	24150538	2209	24150538	91	45.7536	6.67159	42.8606	SUM44PE_BRG1_ChIP_merged_vs_NE25_input_trimmoPE_bowtie2_PP_hg38_Q2_sorted_BASE_BLR_q0.05_BAMPE_SPMR_MACS301_peak_87292	chrX	24150537	24150538	ZFX	+	24149728	24216255	0	809	65717	.	1	0	ZFX-AS1	-	24149654	24146224	883	883	4313	U	0	1
chr10	72691677	72692962	chr10	72692269	72692469	chr10	72692368	72692369	1286	72692369	70	36.1783	6.67152	33.4685	SUM44PE_BRG1_ChIP_merged_vs_NE25_input_trimmoPE_bowtie2_PP_hg38_Q2_sorted_BASE_BLR_q0.05_BAMPE_SPMR_MACS301_peak_11370	chr10	72692368	72692369	MCU	+	72692142	72887694	0	226	195325	.	1	0	MIR4676	+	72721028	72721100	28659	28659	28731	U	0	0
chr15	100206972	100207553	chr15	100207205	100207405	chr15	100207304	100207305	582	100207305	70	36.1783	6.67152	33.4685	SUM44PE_BRG1_ChIP_merged_vs_NE25_input_trimmoPE_bowtie2_PP_hg38_Q2_sorted_BASE_BLR_q0.05_BAMPE_SPMR_MACS301_peak_30720	chr15	100207304	100207305	ADAMTS17	-	100341975	99971436	0	134670	235868	.	1	0	ENSG00000259356	+	100126105	100129743	77561	81199	77561	D	0	0
chr1	119387758	119389005	chr1	119388544	119388744	chr1	119388643	119388644	1248	119388644	75	38.4574	6.67151	35.7014	SUM44PE_BRG1_ChIP_merged_vs_NE25_input_trimmoPE_bowtie2_PP_hg38_Q2_sorted_BASE_BLR_q0.05_BAMPE_SPMR_MACS301_peak_4822	chr1	119388643	119388644	HAO2	+	119368778	119394128	0	19865	5484	.	1	0	HAO2-IT1	+	119368945	119370331	18312	19698	18312	D	0	0
chr1	203215972	203216730	chr1	203216264	203216464	chr1	203216363	203216364	759	203216364	75	38.4574	6.67151	35.7014	SUM44PE_BRG1_ChIP_merged_vs_NE25_input_trimmoPE_bowtie2_PP_hg38_Q2_sorted_BASE_BLR_q0.05_BAMPE_SPMR_MACS301_peak_7153	chr1	203216363	203216364	CHIT1	-	203229673	203216078	0	13309	285	.	1	0	CHI3L1	-	203186704	203178930	29659	29659	37433	U	0	0
chr1	207948377	207949488	chr1	207949036	207949236	chr1	207949135	207949136	1112	207949136	75	38.4574	6.67151	35.7014	SUM44PE_BRG1_ChIP_merged_vs_NE25_input_trimmoPE_bowtie2_PP_hg38_Q2_sorted_BASE_BLR_q0.05_BAMPE_SPMR_MACS301_peak_7475	chr1	207949135	207949136	LINC02767	+	207959291	207969329	10155	10155	20193	U	0	0	ENSG00000285719	+	207909991	207917088	32047	39144	32047	D	0	0
chr10	61783388	61784235	chr10	61783724	61783924	chr10	61783823	61783824	848	61783824	75	38.4574	6.67151	35.7014	SUM44PE_BRG1_ChIP_merged_vs_NE25_input_trimmoPE_bowtie2_PP_hg38_Q2_sorted_BASE_BLR_q0.05_BAMPE_SPMR_MACS301_peak_11011	chr10	61783823	61783824	LINC02625	-	61821246	61781744	0	37422	2079	.	1	0	CABCOCO1	+	61662960	61766766	17057	120863	17057	D	0	0
chr10	80535618	80536562	chr10	80535947	80536147	chr10	80536046	80536047	945	80536047	75	38.4574	6.67151	35.7014	SUM44PE_BRG1_ChIP_merged_vs_NE25_input_trimmoPE_bowtie2_PP_hg38_Q2_sorted_BASE_BLR_q0.05_BAMPE_SPMR_MACS301_peak_11739	chr10	80536046	80536047	ENSG00000226659	-	80536026	80529591	20	20	6455	U	0	1	SH2D4B	+	80537901	80646560	1854	1854	110513	U	0	0
chr17	3667513	3669148	chr17	3668399	3668599	chr17	3668498	3668499	1636	3668499	75	38.4574	6.67151	35.7014	SUM44PE_BRG1_ChIP_merged_vs_NE25_input_trimmoPE_bowtie2_PP_hg38_Q2_sorted_BASE_BLR_q0.05_BAMPE_SPMR_MACS301_peak_33691	chr17	3668498	3668499	TAX1BP3	-	3668578	3662894	0	79	5604	.	1	1	P2RX5-TAX1BP3	-	3696194	3663062	0	27695	5436	.	1	0
chr2	46616517	46617456	chr2	46616892	46617092	chr2	46616991	46616992	940	46616992	75	38.4574	6.67151	35.7014	SUM44PE_BRG1_ChIP_merged_vs_NE25_input_trimmoPE_bowtie2_PP_hg38_Q2_sorted_BASE_BLR_q0.05_BAMPE_SPMR_MACS301_peak_42267	chr2	46616991	46616992	PIGF	-	46617041	46580936	0	49	36055	.	1	1	CRIPT	+	46617214	46630176	222	222	13184	U	0	1
chr2	159614037	159616732	chr2	159615444	159615644	chr2	159615543	159615544	2696	159615544	75	38.4574	6.67151	35.7014	SUM44PE_BRG1_ChIP_merged_vs_NE25_input_trimmoPE_bowtie2_PP_hg38_Q2_sorted_BASE_BLR_q0.05_BAMPE_SPMR_MACS301_peak_45200	chr2	159615543	159615544	BAZ2B	-	159616548	159318978	0	1004	296565	.	1	0	ENSG00000224152	+	159615293	159618637	0	250	3093	.	1	0
chr4	104971196	104972089	chr4	104971546	104971746	chr4	104971645	104971646	894	104971646	75	38.4574	6.67151	35.7014	SUM44PE_BRG1_ChIP_merged_vs_NE25_input_trimmoPE_bowtie2_PP_hg38_Q2_sorted_BASE_BLR_q0.05_BAMPE_SPMR_MACS301_peak_61618	chr4	104971645	104971646	ENSG00000248373	+	104900124	104970084	1561	71521	1561	D	0	0	RNU6-351P	+	104974671	104974771	3025	3025	3125	U	0	0
chr5	6499212	6500373	chr5	6499667	6499867	chr5	6499766	6499767	1162	6499767	75	38.4574	6.67151	35.7014	SUM44PE_BRG1_ChIP_merged_vs_NE25_input_trimmoPE_bowtie2_PP_hg38_Q2_sorted_BASE_BLR_q0.05_BAMPE_SPMR_MACS301_peak_64071	chr5	6499766	6499767	UBE2QL1	+	6448858	6496723	3043	50908	3043	D	0	0	ENSG00000271230	-	6533200	6532890	33123	33433	33123	D	0	0
chr5	88680168	88680856	chr5	88680454	88680654	chr5	88680553	88680554	689	88680554	75	38.4574	6.67151	35.7014	SUM44PE_BRG1_ChIP_merged_vs_NE25_input_trimmoPE_bowtie2_PP_hg38_Q2_sorted_BASE_BLR_q0.05_BAMPE_SPMR_MACS301_peak_66141	chr5	88680553	88680554	MEF2C-AS2	+	88676039	88767477	0	4514	86923	.	1	0	LINC00461	-	88684722	88681992	1438	4168	1438	D	0	0
chr5	123435362	123436176	chr5	123435658	123435858	chr5	123435757	123435758	815	123435758	75	38.4574	6.67151	35.7014	SUM44PE_BRG1_ChIP_merged_vs_NE25_input_trimmoPE_bowtie2_PP_hg38_Q2_sorted_BASE_BLR_q0.05_BAMPE_SPMR_MACS301_peak_67176	chr5	123435757	123435758	CEP120	-	123423558	123344894	12199	12199	90863	U	0	0	HMGB3P17	-	123469429	123468780	33022	33671	33022	D	0	0
chr5	151646151	151646864	chr5	151646485	151646685	chr5	151646584	151646585	714	151646585	75	38.4574	6.67151	35.7014	SUM44PE_BRG1_ChIP_merged_vs_NE25_input_trimmoPE_bowtie2_PP_hg38_Q2_sorted_BASE_BLR_q0.05_BAMPE_SPMR_MACS301_peak_68487	chr5	151646584	151646585	ENSG00000260581	+	151652274	151655449	5689	5689	8864	U	0	0	SPARC	-	151686915	151661095	14510	40330	14510	D	0	0
chr6	7145061	7146833	chr6	7145864	7146064	chr6	7145963	7145964	1773	7145964	75	38.4574	6.67151	35.7014	SUM44PE_BRG1_ChIP_merged_vs_NE25_input_trimmoPE_bowtie2_PP_hg38_Q2_sorted_BASE_BLR_q0.05_BAMPE_SPMR_MACS301_peak_69652	chr6	7145963	7145964	RREB1	+	7107960	7251980	0	38003	106016	.	1	0	ENSG00000225092	+	7183082	7185287	37118	37118	39323	U	0	0
chr7	67192945	67193789	chr7	67193277	67193477	chr7	67193376	67193377	845	67193377	75	38.4574	6.67151	35.7014	SUM44PE_BRG1_ChIP_merged_vs_NE25_input_trimmoPE_bowtie2_PP_hg38_Q2_sorted_BASE_BLR_q0.05_BAMPE_SPMR_MACS301_peak_76808	chr7	67193376	67193377	TYW1	+	66996832	67239514	0	196544	46137	.	1	0	PMS2P4	-	67302448	67192817	0	109071	559	.	1	0
chr7	73624151	73624860	chr7	73624416	73624616	chr7	73624515	73624516	710	73624516	75	38.4574	6.67151	35.7014	SUM44PE_BRG1_ChIP_merged_vs_NE25_input_trimmoPE_bowtie2_PP_hg38_Q2_sorted_BASE_BLR_q0.05_BAMPE_SPMR_MACS301_peak_76920	chr7	73624515	73624516	MLXIPL	-	73624522	73593201	0	6	31314	.	1	1	ENSG00000274080	-	73611502	73609261	13013	13013	15254	U	0	0
chr9	97411641	97412844	chr9	97411830	97412030	chr9	97411929	97411930	1204	97411930	75	38.4574	6.67151	35.7014	SUM44PE_BRG1_ChIP_merged_vs_NE25_input_trimmoPE_bowtie2_PP_hg38_Q2_sorted_BASE_BLR_q0.05_BAMPE_SPMR_MACS301_peak_85387	chr9	97411929	97411930	ENSG00000286375	-	97411908	97403708	21	21	8221	U	0	1	TDRD7	+	97412095	97496125	165	165	84195	U	0	1
chr1	28526649	28527458	chr1	28526990	28527190	chr1	28527089	28527090	810	28527090	59	31.1663	6.67138	28.5624	SUM44PE_BRG1_ChIP_merged_vs_NE25_input_trimmoPE_bowtie2_PP_hg38_Q2_sorted_BASE_BLR_q0.05_BAMPE_SPMR_MACS301_peak_1607	chr1	28527089	28527090	RCC1	+	28505942	28539196	0	21147	12106	.	1	0	PRDX3P2	-	28527227	28526317	0	137	772	.	1	0
chr1	162698568	162699975	chr1	162699399	162699599	chr1	162699498	162699499	1408	162699499	59	31.1663	6.67138	28.5624	SUM44PE_BRG1_ChIP_merged_vs_NE25_input_trimmoPE_bowtie2_PP_hg38_Q2_sorted_BASE_BLR_q0.05_BAMPE_SPMR_MACS301_peak_5744	chr1	162699498	162699499	DDR2	+	162632463	162787405	0	67035	87906	.	1	0	RN7SL861P	+	162777729	162778014	78230	78230	78515	U	0	0
chr10	76984255	76985284	chr10	76984871	76985071	chr10	76984970	76984971	1030	76984971	59	31.1663	6.67138	28.5624	SUM44PE_BRG1_ChIP_merged_vs_NE25_input_trimmoPE_bowtie2_PP_hg38_Q2_sorted_BASE_BLR_q0.05_BAMPE_SPMR_MACS301_peak_11521	chr10	76984970	76984971	KCNMA1	-	77637902	76884868	0	652931	100102	.	1	0	KCNMA1-AS1	+	76901817	76980624	4346	83153	4346	D	0	0
chr12	27703573	27704334	chr12	27703774	27703974	chr12	27703873	27703874	762	27703874	59	31.1663	6.67138	28.5624	SUM44PE_BRG1_ChIP_merged_vs_NE25_input_trimmoPE_bowtie2_PP_hg38_Q2_sorted_BASE_BLR_q0.05_BAMPE_SPMR_MACS301_peak_18751	chr12	27703873	27703874	MRPS35-DT	-	27710770	27696387	0	6896	7486	.	1	0	ENSG00000256504	+	27704567	27708365	693	693	4491	U	0	1
chr12	77998285	77999533	chr12	77998525	77998725	chr12	77998624	77998625	1249	77998625	59	31.1663	6.67138	28.5624	SUM44PE_BRG1_ChIP_merged_vs_NE25_input_trimmoPE_bowtie2_PP_hg38_Q2_sorted_BASE_BLR_q0.05_BAMPE_SPMR_MACS301_peak_20509	chr12	77998624	77998625	NAV3	+	77831288	78210638	0	167336	212013	.	1	0	ENSG00000258225	-	78091737	78052180	53555	93112	53555	D	0	0
chr13	41944414	41945495	chr13	41945050	41945250	chr13	41945149	41945150	1082	41945150	59	31.1663	6.67138	28.5624	SUM44PE_BRG1_ChIP_merged_vs_NE25_input_trimmoPE_bowtie2_PP_hg38_Q2_sorted_BASE_BLR_q0.05_BAMPE_SPMR_MACS301_peak_23198	chr13	41945149	41945150	VWA8	-	41961109	41566834	0	15959	378315	.	1	0	VWA8-AS1	+	41961168	41981565	16018	16018	36415	U	0	0
chr13	113856529	113857289	chr13	113856835	113857035	chr13	113856934	113856935	761	113856935	59	31.1663	6.67138	28.5624	SUM44PE_BRG1_ChIP_merged_vs_NE25_input_trimmoPE_bowtie2_PP_hg38_Q2_sorted_BASE_BLR_q0.05_BAMPE_SPMR_MACS301_peak_24690	chr13	113856934	113856935	GAS6	-	113864076	113820548	0	7141	36386	.	1	0	GAS6-DT	+	113864111	113866834	7176	7176	9899	U	0	0
chr14	75132226	75133108	chr14	75132531	75132731	chr14	75132630	75132631	883	75132631	59	31.1663	6.67138	28.5624	SUM44PE_BRG1_ChIP_merged_vs_NE25_input_trimmoPE_bowtie2_PP_hg38_Q2_sorted_BASE_BLR_q0.05_BAMPE_SPMR_MACS301_peak_26552	chr14	75132630	75132631	ENSG00000259138	+	75127152	75136930	0	5478	4299	.	1	0	TMED10	-	75176612	75131468	0	43981	1162	.	1	0
chr15	69698700	69699518	chr15	69699176	69699376	chr15	69699275	69699276	819	69699276	59	31.1663	6.67138	28.5624	SUM44PE_BRG1_ChIP_merged_vs_NE25_input_trimmoPE_bowtie2_PP_hg38_Q2_sorted_BASE_BLR_q0.05_BAMPE_SPMR_MACS301_peak_29451	chr15	69699275	69699276	DRAIC	+	69462992	69695705	3570	236283	3570	D	0	0	ENSG00000289525	-	69755715	69748678	49402	56439	49402	D	0	0
chr16	56729167	56730453	chr16	56729891	56730091	chr16	56729990	56729991	1287	56729991	59	31.1663	6.67138	28.5624	SUM44PE_BRG1_ChIP_merged_vs_NE25_input_trimmoPE_bowtie2_PP_hg38_Q2_sorted_BASE_BLR_q0.05_BAMPE_SPMR_MACS301_peak_32477	chr16	56729990	56729991	NUP93-DT	-	56730010	56708449	0	19	21541	.	1	1	NUP93	+	56730128	56850286	137	137	120295	U	0	1
chr16	87853252	87855092	chr16	87853587	87853787	chr16	87853686	87853687	1841	87853687	59	31.1663	6.67138	28.5624	SUM44PE_BRG1_ChIP_merged_vs_NE25_input_trimmoPE_bowtie2_PP_hg38_Q2_sorted_BASE_BLR_q0.05_BAMPE_SPMR_MACS301_peak_33416	chr16	87853686	87853687	SLC7A5	-	87869507	87830022	0	15820	23664	.	1	0	ENSG00000260466	+	87836531	87837663	16023	17155	16023	D	0	0
chr17	38872326	38873341	chr17	38872826	38873026	chr17	38872925	38872926	1016	38872926	59	31.1663	6.67138	28.5624	SUM44PE_BRG1_ChIP_merged_vs_NE25_input_trimmoPE_bowtie2_PP_hg38_Q2_sorted_BASE_BLR_q0.05_BAMPE_SPMR_MACS301_peak_34727	chr17	38872925	38872926	LASP1	+	38870057	38921770	0	2868	48844	.	1	0	ENSG00000244086	+	38855313	38855670	17255	17612	17255	D	0	0
chr17	78105275	78106320	chr17	78105791	78105991	chr17	78105890	78105891	1046	78105891	59	31.1663	6.67138	28.5624	SUM44PE_BRG1_ChIP_merged_vs_NE25_input_trimmoPE_bowtie2_PP_hg38_Q2_sorted_BASE_BLR_q0.05_BAMPE_SPMR_MACS301_peak_36353	chr17	78105890	78105891	TNRC6C	+	78005055	78108835	0	100835	2944	.	1	0	TMC6	-	78128755	78107396	1505	22864	1505	D	0	0
chr18	35041108	35041823	chr18	35041289	35041489	chr18	35041388	35041389	716	35041389	59	31.1663	6.67138	28.5624	SUM44PE_BRG1_ChIP_merged_vs_NE25_input_trimmoPE_bowtie2_PP_hg38_Q2_sorted_BASE_BLR_q0.05_BAMPE_SPMR_MACS301_peak_37313	chr18	35041388	35041389	MAPRE2	+	35041412	35143470	23	23	102081	U	0	1	ENSG00000280096	+	35082008	35082242	40619	40619	40853	U	0	0
chr19	3055468	3056724	chr19	3056070	3056270	chr19	3056169	3056170	1257	3056170	59	31.1663	6.67138	28.5624	SUM44PE_BRG1_ChIP_merged_vs_NE25_input_trimmoPE_bowtie2_PP_hg38_Q2_sorted_BASE_BLR_q0.05_BAMPE_SPMR_MACS301_peak_38250	chr19	3056169	3056170	TLE5	-	3062495	3052909	0	6325	3260	.	1	0	ENSG00000267469	+	3052909	3053724	2445	3260	2445	D	0	0
chr2	149278268	149279485	chr2	149279068	149279268	chr2	149279167	149279168	1218	149279168	59	31.1663	6.67138	28.5624	SUM44PE_BRG1_ChIP_merged_vs_NE25_input_trimmoPE_bowtie2_PP_hg38_Q2_sorted_BASE_BLR_q0.05_BAMPE_SPMR_MACS301_peak_44863	chr2	149279167	149279168	FAM8A3P	+	149320592	149321436	41424	41424	42268	U	0	0	LYPD6	+	149329984	149473623	50816	50816	194455	U	0	0
chr2	171762749	171763652	chr2	171763050	171763250	chr2	171763149	171763150	904	171763150	59	31.1663	6.67138	28.5624	SUM44PE_BRG1_ChIP_merged_vs_NE25_input_trimmoPE_bowtie2_PP_hg38_Q2_sorted_BASE_BLR_q0.05_BAMPE_SPMR_MACS301_peak_45633	chr2	171763149	171763150	DYNC1I2	+	171687468	171750158	12991	75681	12991	D	0	0	SLC25A12	-	171894244	171783404	20254	131094	20254	D	0	0
chr2	190979921	190980637	chr2	190980092	190980292	chr2	190980191	190980192	717	190980192	59	31.1663	6.67138	28.5624	SUM44PE_BRG1_ChIP_merged_vs_NE25_input_trimmoPE_bowtie2_PP_hg38_Q2_sorted_BASE_BLR_q0.05_BAMPE_SPMR_MACS301_peak_46270	chr2	190980191	190980192	STAT1	-	191014231	190969150	0	34039	11041	.	1	0	RAB1AP1	-	190993567	190992638	12446	13375	12446	D	0	0
chr2	203123417	203124196	chr2	203123626	203123826	chr2	203123725	203123726	780	203123726	59	31.1663	6.67138	28.5624	SUM44PE_BRG1_ChIP_merged_vs_NE25_input_trimmoPE_bowtie2_PP_hg38_Q2_sorted_BASE_BLR_q0.05_BAMPE_SPMR_MACS301_peak_46571	chr2	203123725	203123726	NBEAL1	+	203014878	203219874	0	108847	96148	.	1	0	RPL23AP36	-	203075142	203074684	48583	48583	49041	U	0	0
chr2	207437291	207438677	chr2	207437786	207437986	chr2	207437885	207437886	1387	207437886	59	31.1663	6.67138	28.5624	SUM44PE_BRG1_ChIP_merged_vs_NE25_input_trimmoPE_bowtie2_PP_hg38_Q2_sorted_BASE_BLR_q0.05_BAMPE_SPMR_MACS301_peak_46693	chr2	207437885	207437886	ENSG00000223725	-	207529791	207327889	0	91905	109996	.	1	0	CREB1	+	207529961	207605988	92075	92075	168102	U	0	0
chr20	34349378	34350944	chr20	34350245	34350445	chr20	34350344	34350345	1567	34350345	59	31.1663	6.67138	28.5624	SUM44PE_BRG1_ChIP_merged_vs_NE25_input_trimmoPE_bowtie2_PP_hg38_Q2_sorted_BASE_BLR_q0.05_BAMPE_SPMR_MACS301_peak_49040	chr20	34350344	34350345	ENSG00000234087	-	34347785	34347670	2559	2559	2674	U	0	0	ITCH	+	34363272	34511773	12927	12927	161428	U	0	0
chr22	24554046	24556594	chr22	24555016	24555216	chr22	24555115	24555116	2549	24555116	59	31.1663	6.67138	28.5624	SUM44PE_BRG1_ChIP_merged_vs_NE25_input_trimmoPE_bowtie2_PP_hg38_Q2_sorted_BASE_BLR_q0.05_BAMPE_SPMR_MACS301_peak_51565	chr22	24555115	24555116	GUCD1	-	24555182	24540437	0	66	14678	.	1	1	SNRPD3	+	24555998	24574971	882	882	19855	U	0	1
chr3	150751310	150752466	chr3	150751987	150752187	chr3	150752086	150752087	1157	150752087	59	31.1663	6.67138	28.5624	SUM44PE_BRG1_ChIP_merged_vs_NE25_input_trimmoPE_bowtie2_PP_hg38_Q2_sorted_BASE_BLR_q0.05_BAMPE_SPMR_MACS301_peak_57438	chr3	150752086	150752087	SIAH2	-	150763169	150741124	0	11082	10962	.	1	0	SIAH2-AS1	+	150762152	150873554	10065	10065	121467	U	0	0
chr3	186566714	186567741	chr3	186567200	186567400	chr3	186567299	186567300	1028	186567300	59	31.1663	6.67138	28.5624	SUM44PE_BRG1_ChIP_merged_vs_NE25_input_trimmoPE_bowtie2_PP_hg38_Q2_sorted_BASE_BLR_q0.05_BAMPE_SPMR_MACS301_peak_58432	chr3	186567299	186567300	TBCCD1	-	186570543	186546072	0	3243	21227	.	1	0	DNAJB11	+	186567402	186585800	102	102	18500	U	0	1
chr4	37407966	37408603	chr4	37408254	37408454	chr4	37408353	37408354	638	37408354	59	31.1663	6.67138	28.5624	SUM44PE_BRG1_ChIP_merged_vs_NE25_input_trimmoPE_bowtie2_PP_hg38_Q2_sorted_BASE_BLR_q0.05_BAMPE_SPMR_MACS301_peak_59856	chr4	37408353	37408354	NWD2	+	37244742	37449463	0	163611	41109	.	1	0	C4orf19	+	37453924	37593510	45570	45570	185156	U	0	0
chr4	88104648	88105383	chr4	88104899	88105099	chr4	88104998	88104999	736	88104999	59	31.1663	6.67138	28.5624	SUM44PE_BRG1_ChIP_merged_vs_NE25_input_trimmoPE_bowtie2_PP_hg38_Q2_sorted_BASE_BLR_q0.05_BAMPE_SPMR_MACS301_peak_61150	chr4	88104998	88104999	ABCG2	-	88231628	88090149	0	126629	14849	.	1	0	PKD2	+	88007634	88077777	27221	97364	27221	D	0	0
chr4	109590666	109591422	chr4	109591011	109591211	chr4	109591110	109591111	757	109591111	59	31.1663	6.67138	28.5624	SUM44PE_BRG1_ChIP_merged_vs_NE25_input_trimmoPE_bowtie2_PP_hg38_Q2_sorted_BASE_BLR_q0.05_BAMPE_SPMR_MACS301_peak_61760	chr4	109591110	109591111	MCUB	+	109560245	109688719	0	30865	97608	.	1	0	CDC42P4	+	109555169	109555732	35378	35941	35378	D	0	0
chr4	115889633	115890213	chr4	115889784	115889984	chr4	115889883	115889884	581	115889884	59	31.1663	6.67138	28.5624	SUM44PE_BRG1_ChIP_merged_vs_NE25_input_trimmoPE_bowtie2_PP_hg38_Q2_sorted_BASE_BLR_q0.05_BAMPE_SPMR_MACS301_peak_61902	chr4	115889883	115889884	KRT18P21	+	115920706	115921978	30822	30822	32094	U	0	0	ENSG00000249259	-	116297160	115922014	32130	407276	32130	D	0	0
chr4	130420942	130421677	chr4	130421226	130421426	chr4	130421325	130421326	736	130421326	59	31.1663	6.67138	28.5624	SUM44PE_BRG1_ChIP_merged_vs_NE25_input_trimmoPE_bowtie2_PP_hg38_Q2_sorted_BASE_BLR_q0.05_BAMPE_SPMR_MACS301_peak_62248	chr4	130421325	130421326	LINC02479	+	130376228	130432227	0	45097	10901	.	1	0	PGBD4P4	+	130494672	130495285	73346	73346	73959	U	0	0
chr4	180552100	180553603	chr4	180553236	180553436	chr4	180553335	180553336	1504	180553336	59	31.1663	6.67138	28.5624	SUM44PE_BRG1_ChIP_merged_vs_NE25_input_trimmoPE_bowtie2_PP_hg38_Q2_sorted_BASE_BLR_q0.05_BAMPE_SPMR_MACS301_peak_63646	chr4	180553335	180553336	NDUFB5P1	-	180574027	180573463	20127	20691	20127	D	0	0	.	.	.	.	.	.	.	.	.	.
chr5	77168039	77169293	chr5	77168898	77169098	chr5	77168997	77168998	1255	77168998	59	31.1663	6.67138	28.5624	SUM44PE_BRG1_ChIP_merged_vs_NE25_input_trimmoPE_bowtie2_PP_hg38_Q2_sorted_BASE_BLR_q0.05_BAMPE_SPMR_MACS301_peak_65911	chr5	77168997	77168998	ENSG00000284762	+	77086731	77427124	0	82266	258126	.	1	0	ENSG00000285000	+	77030901	77152155	16842	138096	16842	D	0	0
chr5	109484529	109485596	chr5	109485121	109485321	chr5	109485220	109485221	1068	109485221	59	31.1663	6.67138	28.5624	SUM44PE_BRG1_ChIP_merged_vs_NE25_input_trimmoPE_bowtie2_PP_hg38_Q2_sorted_BASE_BLR_q0.05_BAMPE_SPMR_MACS301_peak_66760	chr5	109485220	109485221	ENSG00000248440	+	109497876	109499108	12655	12655	13887	U	0	0	ENSG00000248876	+	109470842	109471586	13634	14378	13634	D	0	0
chr5	119438894	119439796	chr5	119439343	119439543	chr5	119439442	119439443	903	119439443	59	31.1663	6.67138	28.5624	SUM44PE_BRG1_ChIP_merged_vs_NE25_input_trimmoPE_bowtie2_PP_hg38_Q2_sorted_BASE_BLR_q0.05_BAMPE_SPMR_MACS301_peak_67073	chr5	119439442	119439443	RNA5SP190	+	119445715	119445833	6272	6272	6390	U	0	0	HSD17B4	+	119452496	119542332	13053	13053	102889	U	0	0
chr5	125420434	125421536	chr5	125420847	125421047	chr5	125420946	125420947	1103	125420947	59	31.1663	6.67138	28.5624	SUM44PE_BRG1_ChIP_merged_vs_NE25_input_trimmoPE_bowtie2_PP_hg38_Q2_sorted_BASE_BLR_q0.05_BAMPE_SPMR_MACS301_peak_67280	chr5	125420946	125420947	LINC02240	+	124893359	125586284	0	527587	165337	.	1	0	ENSG00000248752	-	126368755	125400094	0	947808	20852	.	1	0
chr5	175501784	175502460	chr5	175502012	175502212	chr5	175502111	175502112	677	175502112	59	31.1663	6.67138	28.5624	SUM44PE_BRG1_ChIP_merged_vs_NE25_input_trimmoPE_bowtie2_PP_hg38_Q2_sorted_BASE_BLR_q0.05_BAMPE_SPMR_MACS301_peak_69146	chr5	175502111	175502112	SFXN1	+	175478559	175529742	0	23552	27630	.	1	0	ENSG00000270839	-	175484192	175483594	17919	17919	18517	U	0	0
chr5	178838536	178839735	chr5	178839383	178839583	chr5	178839482	178839483	1200	178839483	59	31.1663	6.67138	28.5624	SUM44PE_BRG1_ChIP_merged_vs_NE25_input_trimmoPE_bowtie2_PP_hg38_Q2_sorted_BASE_BLR_q0.05_BAMPE_SPMR_MACS301_peak_69261	chr5	178839482	178839483	ENSG00000253725	+	178840096	178841134	613	613	1651	U	0	1	ENSG00000278441	-	178842235	178842027	2544	2752	2544	D	0	0
chr6	109252111	109252769	chr6	109252287	109252487	chr6	109252386	109252387	659	109252387	59	31.1663	6.67138	28.5624	SUM44PE_BRG1_ChIP_merged_vs_NE25_input_trimmoPE_bowtie2_PP_hg38_Q2_sorted_BASE_BLR_q0.05_BAMPE_SPMR_MACS301_peak_72982	chr6	109252386	109252387	ENSG00000233908	+	109288439	109288562	36052	36052	36175	U	0	0	PTCHD3P3	-	109290503	109288570	36183	38116	36183	D	0	0
chr6	148516001	148517099	chr6	148516281	148516481	chr6	148516380	148516381	1099	148516381	59	31.1663	6.67138	28.5624	SUM44PE_BRG1_ChIP_merged_vs_NE25_input_trimmoPE_bowtie2_PP_hg38_Q2_sorted_BASE_BLR_q0.05_BAMPE_SPMR_MACS301_peak_74019	chr6	148516380	148516381	SASH1	+	148342837	148552044	0	173543	35663	.	1	0	CYP51A1P3	+	148478692	148480763	35617	37688	35617	D	0	0
chr8	53786490	53787155	chr8	53786718	53786918	chr8	53786817	53786818	666	53786818	59	31.1663	6.67138	28.5624	SUM44PE_BRG1_ChIP_merged_vs_NE25_input_trimmoPE_bowtie2_PP_hg38_Q2_sorted_BASE_BLR_q0.05_BAMPE_SPMR_MACS301_peak_80949	chr8	53786817	53786818	ATP6V1H	-	53843245	53715542	0	56427	71275	.	1	0	RGS20	+	53851794	53959303	64976	64976	172485	U	0	0
chr8	56241822	56242416	chr8	56241991	56242191	chr8	56242090	56242091	595	56242091	59	31.1663	6.67138	28.5624	SUM44PE_BRG1_ChIP_merged_vs_NE25_input_trimmoPE_bowtie2_PP_hg38_Q2_sorted_BASE_BLR_q0.05_BAMPE_SPMR_MACS301_peak_80986	chr8	56242090	56242091	ENSG00000254216	-	56253372	56252959	10868	11281	10868	D	0	0	ENSG00000272343	+	56222687	56223173	18917	19403	18917	D	0	0
chr8	131999147	131999872	chr8	131999339	131999539	chr8	131999438	131999439	726	131999439	59	31.1663	6.67138	28.5624	SUM44PE_BRG1_ChIP_merged_vs_NE25_input_trimmoPE_bowtie2_PP_hg38_Q2_sorted_BASE_BLR_q0.05_BAMPE_SPMR_MACS301_peak_83343	chr8	131999438	131999439	EFR3A	+	131904092	132013642	0	95346	14203	.	1	0	OC90	-	132059382	132024215	24776	59943	24776	D	0	0
chr1	40508307	40509082	chr1	40508522	40508722	chr1	40508621	40508622	776	40508622	43	23.8922	6.67117	21.4567	SUM44PE_BRG1_ChIP_merged_vs_NE25_input_trimmoPE_bowtie2_PP_hg38_Q2_sorted_BASE_BLR_q0.05_BAMPE_SPMR_MACS301_peak_2060	chr1	40508621	40508622	ENSG00000238287	-	40508661	40493156	0	39	15465	.	1	1	EXO5	+	40508740	40516036	118	118	7414	U	0	1
chr1	222484011	222484563	chr1	222484144	222484344	chr1	222484243	222484244	553	222484244	43	23.8922	6.67117	21.4567	SUM44PE_BRG1_ChIP_merged_vs_NE25_input_trimmoPE_bowtie2_PP_hg38_Q2_sorted_BASE_BLR_q0.05_BAMPE_SPMR_MACS301_peak_8110	chr1	222484243	222484244	ENSG00000276997	-	222504481	222489585	5341	20237	5341	D	0	0	CICP13	+	222468093	222470882	13361	16150	13361	D	0	0
chr10	115998012	115999003	chr10	115998418	115998618	chr10	115998517	115998518	992	115998518	43	23.8922	6.67117	21.4567	SUM44PE_BRG1_ChIP_merged_vs_NE25_input_trimmoPE_bowtie2_PP_hg38_Q2_sorted_BASE_BLR_q0.05_BAMPE_SPMR_MACS301_peak_12806	chr10	115998517	115998518	ATRNL1	+	115093364	115948999	49518	905153	49518	D	0	0	GFRA1	-	116272282	116056924	58406	273764	58406	D	0	0
chr13	44922234	44922910	chr13	44922573	44922773	chr13	44922672	44922673	677	44922673	43	23.8922	6.67117	21.4567	SUM44PE_BRG1_ChIP_merged_vs_NE25_input_trimmoPE_bowtie2_PP_hg38_Q2_sorted_BASE_BLR_q0.05_BAMPE_SPMR_MACS301_peak_23310	chr13	44922672	44922673	NUFIP1	-	44989471	44939248	16575	66798	16575	D	0	0	ENSG00000223732	-	45083125	44982076	59403	160452	59403	D	0	0
chr14	80764771	80765335	chr14	80765023	80765223	chr14	80765122	80765123	565	80765123	43	23.8922	6.67117	21.4567	SUM44PE_BRG1_ChIP_merged_vs_NE25_input_trimmoPE_bowtie2_PP_hg38_Q2_sorted_BASE_BLR_q0.05_BAMPE_SPMR_MACS301_peak_26766	chr14	80765122	80765123	CEP128	-	80941738	80496478	0	176615	268644	.	1	0	HMGN2P2	+	80822523	80822796	57400	57400	57673	U	0	0
chr16	30824017	30824679	chr16	30824270	30824470	chr16	30824369	30824370	663	30824370	43	23.8922	6.67117	21.4567	SUM44PE_BRG1_ChIP_merged_vs_NE25_input_trimmoPE_bowtie2_PP_hg38_Q2_sorted_BASE_BLR_q0.05_BAMPE_SPMR_MACS301_peak_32013	chr16	30824369	30824370	ENSG00000260082	-	30822110	30821067	2259	2259	3302	U	0	0	ENSG00000274678	+	30821337	30821884	2485	3032	2485	D	0	0
chr16	46929704	46930029	chr16	46929754	46929954	chr16	46929853	46929854	326	46929854	43	23.8922	6.67117	21.4567	SUM44PE_BRG1_ChIP_merged_vs_NE25_input_trimmoPE_bowtie2_PP_hg38_Q2_sorted_BASE_BLR_q0.05_BAMPE_SPMR_MACS301_peak_32096	chr16	46929853	46929854	GPT2	+	46884361	46931289	0	45492	1435	.	1	0	DNAJA2	-	46973674	46955361	25507	43820	25507	D	0	0
chr16	81598832	81600018	chr16	81599409	81599609	chr16	81599508	81599509	1187	81599509	43	23.8922	6.67117	21.4567	SUM44PE_BRG1_ChIP_merged_vs_NE25_input_trimmoPE_bowtie2_PP_hg38_Q2_sorted_BASE_BLR_q0.05_BAMPE_SPMR_MACS301_peak_33145	chr16	81599508	81599509	CMIP	+	81444807	81711762	0	154701	112253	.	1	0	MIR6504	+	81611347	81611408	11838	11838	11899	U	0	0
chr17	8397578	8398192	chr17	8397803	8398003	chr17	8397902	8397903	615	8397903	43	23.8922	6.67117	21.4567	SUM44PE_BRG1_ChIP_merged_vs_NE25_input_trimmoPE_bowtie2_PP_hg38_Q2_sorted_BASE_BLR_q0.05_BAMPE_SPMR_MACS301_peak_33960	chr17	8397902	8397903	RNF222	-	8397827	8390701	75	75	7201	U	0	1	ENSG00000288750	+	8383690	8384597	13305	14212	13305	D	0	0
chr17	15563066	15564073	chr17	15563328	15563528	chr17	15563427	15563428	1008	15563428	43	23.8922	6.67117	21.4567	SUM44PE_BRG1_ChIP_merged_vs_NE25_input_trimmoPE_bowtie2_PP_hg38_Q2_sorted_BASE_BLR_q0.05_BAMPE_SPMR_MACS301_peak_34091	chr17	15563427	15563428	TVP23C-CDRT4	-	15563561	15436020	0	133	127407	.	1	0	TVP23C	-	15563595	15536980	0	167	26447	.	1	0
chr19	7208841	7209349	chr19	7209032	7209232	chr19	7209131	7209132	509	7209132	43	23.8922	6.67117	21.4567	SUM44PE_BRG1_ChIP_merged_vs_NE25_input_trimmoPE_bowtie2_PP_hg38_Q2_sorted_BASE_BLR_q0.05_BAMPE_SPMR_MACS301_peak_38516	chr19	7209131	7209132	INSR	-	7294414	7112264	0	85282	96867	.	1	0	.	.	.	.	.	.	.	.	.	.
chr19	10085589	10086563	chr19	10086172	10086372	chr19	10086271	10086272	975	10086272	43	23.8922	6.67117	21.4567	SUM44PE_BRG1_ChIP_merged_vs_NE25_input_trimmoPE_bowtie2_PP_hg38_Q2_sorted_BASE_BLR_q0.05_BAMPE_SPMR_MACS301_peak_38658	chr19	10086271	10086272	SHFL	+	10086316	10093243	44	44	6971	U	0	1	ENSG00000267387	-	10090377	10089031	2759	4105	2759	D	0	0
chr19	55206998	55207624	chr19	55207212	55207412	chr19	55207311	55207312	627	55207312	43	23.8922	6.67117	21.4567	SUM44PE_BRG1_ChIP_merged_vs_NE25_input_trimmoPE_bowtie2_PP_hg38_Q2_sorted_BASE_BLR_q0.05_BAMPE_SPMR_MACS301_peak_40655	chr19	55207311	55207312	PTPRH	-	55209501	55181246	0	2189	26065	.	1	0	ENSG00000286230	-	55217281	55214286	6974	9969	6974	D	0	0
chr2	82460909	82461893	chr2	82461129	82461329	chr2	82461228	82461229	985	82461229	43	23.8922	6.67117	21.4567	SUM44PE_BRG1_ChIP_merged_vs_NE25_input_trimmoPE_bowtie2_PP_hg38_Q2_sorted_BASE_BLR_q0.05_BAMPE_SPMR_MACS301_peak_43229	chr2	82461228	82461229	ENSG00000237498	-	82538711	82479127	17898	77482	17898	D	0	0	.	.	.	.	.	.	.	.	.	.
chr2	84314788	84315272	chr2	84314888	84315088	chr2	84314987	84314988	485	84314988	43	23.8922	6.67117	21.4567	SUM44PE_BRG1_ChIP_merged_vs_NE25_input_trimmoPE_bowtie2_PP_hg38_Q2_sorted_BASE_BLR_q0.05_BAMPE_SPMR_MACS301_peak_43238	chr2	84314987	84314988	ENSG00000228272	+	84315107	84350774	119	119	35786	U	0	1	FUNDC2P2	+	84290682	84292202	22785	24305	22785	D	0	0
chr2	126657738	126658403	chr2	126658000	126658200	chr2	126658099	126658100	666	126658100	43	23.8922	6.67117	21.4567	SUM44PE_BRG1_ChIP_merged_vs_NE25_input_trimmoPE_bowtie2_PP_hg38_Q2_sorted_BASE_BLR_q0.05_BAMPE_SPMR_MACS301_peak_44342	chr2	126658099	126658100	GYPC	+	126656157	126696667	0	1942	38567	.	1	0	ENSG00000288524	-	126646233	126640707	11866	11866	17392	U	0	0
chr2	181779926	181780626	chr2	181780110	181780310	chr2	181780209	181780210	701	181780210	43	23.8922	6.67117	21.4567	SUM44PE_BRG1_ChIP_merged_vs_NE25_input_trimmoPE_bowtie2_PP_hg38_Q2_sorted_BASE_BLR_q0.05_BAMPE_SPMR_MACS301_peak_46014	chr2	181780209	181780210	RNU6ATAC19P	+	181738605	181738715	41494	41604	41494	D	0	0	SAP18P2	+	181694441	181694900	85309	85768	85309	D	0	0
chr21	21892567	21893238	chr21	21892884	21893084	chr21	21892983	21892984	672	21892984	43	23.8922	6.67117	21.4567	SUM44PE_BRG1_ChIP_merged_vs_NE25_input_trimmoPE_bowtie2_PP_hg38_Q2_sorted_BASE_BLR_q0.05_BAMPE_SPMR_MACS301_peak_50590	chr21	21892983	21892984	ENSG00000227075	-	21975681	21933314	40330	82697	40330	D	0	0	LINC01425	+	21746984	21797415	95568	145999	95568	D	0	0
chr22	16731004	16732586	chr22	16731267	16731467	chr22	16731366	16731367	1583	16731367	43	23.8922	6.67117	21.4567	SUM44PE_BRG1_ChIP_merged_vs_NE25_input_trimmoPE_bowtie2_PP_hg38_Q2_sorted_BASE_BLR_q0.05_BAMPE_SPMR_MACS301_peak_51312	chr22	16731366	16731367	ENSG00000288024	+	16725071	16747761	0	6295	16394	.	1	0	LINC01665	-	16748549	16746627	15260	17182	15260	D	0	0
chr3	84836768	84837489	chr3	84837082	84837282	chr3	84837181	84837182	722	84837182	43	23.8922	6.67117	21.4567	SUM44PE_BRG1_ChIP_merged_vs_NE25_input_trimmoPE_bowtie2_PP_hg38_Q2_sorted_BASE_BLR_q0.05_BAMPE_SPMR_MACS301_peak_56079	chr3	84837181	84837182	LINC00971	-	84869575	84638405	0	32393	198776	.	1	0	LINC02025	+	84881983	84893376	44801	44801	56194	U	0	0
chr3	161100828	161101526	chr3	161100964	161101164	chr3	161101063	161101064	699	161101064	43	23.8922	6.67117	21.4567	SUM44PE_BRG1_ChIP_merged_vs_NE25_input_trimmoPE_bowtie2_PP_hg38_Q2_sorted_BASE_BLR_q0.05_BAMPE_SPMR_MACS301_peak_57699	chr3	161101063	161101064	B3GALNT1	-	161105370	161083882	0	4306	17181	.	1	0	PPM1L	+	160756230	161078902	22161	344833	22161	D	0	0
chr3	185796402	185797155	chr3	185796625	185796825	chr3	185796724	185796725	754	185796725	43	23.8922	6.67117	21.4567	SUM44PE_BRG1_ChIP_merged_vs_NE25_input_trimmoPE_bowtie2_PP_hg38_Q2_sorted_BASE_BLR_q0.05_BAMPE_SPMR_MACS301_peak_58419	chr3	185796724	185796725	IGF2BP2	-	185825042	185643129	0	28317	153595	.	1	0	MIR548AQ	-	185767904	185767846	28820	28820	28878	U	0	0
chr4	23034600	23035358	chr4	23034875	23035075	chr4	23034974	23034975	759	23034975	43	23.8922	6.67117	21.4567	SUM44PE_BRG1_ChIP_merged_vs_NE25_input_trimmoPE_bowtie2_PP_hg38_Q2_sorted_BASE_BLR_q0.05_BAMPE_SPMR_MACS301_peak_59522	chr4	23034974	23034975	ENSG00000248837	+	22999638	23193740	0	35336	158765	.	1	0	.	.	.	.	.	.	.	.	.	.
chr4	124116726	124118088	chr4	124116940	124117140	chr4	124117039	124117040	1363	124117040	43	23.8922	6.67117	21.4567	SUM44PE_BRG1_ChIP_merged_vs_NE25_input_trimmoPE_bowtie2_PP_hg38_Q2_sorted_BASE_BLR_q0.05_BAMPE_SPMR_MACS301_peak_62076	chr4	124117039	124117040	ENSG00000249837	-	124252044	124149376	32336	135004	32336	D	0	0	PPIAP76	+	124062461	124062990	54049	54578	54049	D	0	0
chr6	138088067	138088740	chr6	138088283	138088483	chr6	138088382	138088383	674	138088383	43	23.8922	6.67117	21.4567	SUM44PE_BRG1_ChIP_merged_vs_NE25_input_trimmoPE_bowtie2_PP_hg38_Q2_sorted_BASE_BLR_q0.05_BAMPE_SPMR_MACS301_peak_73694	chr6	138088382	138088383	PERP	-	138107419	138088504	121	19036	121	D	0	0	ARFGEF3	+	138161938	138344663	73555	73555	256280	U	0	0
chr7	142556652	142557234	chr7	142556899	142557099	chr7	142556998	142556999	583	142556999	43	23.8922	6.67117	21.4567	SUM44PE_BRG1_ChIP_merged_vs_NE25_input_trimmoPE_bowtie2_PP_hg38_Q2_sorted_BASE_BLR_q0.05_BAMPE_SPMR_MACS301_peak_79176	chr7	142556998	142556999	TRBV11-3	+	142554835	142555318	1680	2163	1680	D	0	0	TRBV12-3	+	142560422	142560931	3423	3423	3932	U	0	0
chr8	103124855	103125363	chr8	103124987	103125187	chr8	103125086	103125087	509	103125087	43	23.8922	6.67117	21.4567	SUM44PE_BRG1_ChIP_merged_vs_NE25_input_trimmoPE_bowtie2_PP_hg38_Q2_sorted_BASE_BLR_q0.05_BAMPE_SPMR_MACS301_peak_82328	chr8	103125086	103125087	LINC01181	+	103121031	103132966	0	4055	7879	.	1	0	BAALC-AS2	-	103141512	103132962	7875	16425	7875	D	0	0
chr9	131650044	131650744	chr9	131650303	131650503	chr9	131650402	131650403	701	131650403	43	23.8922	6.67117	21.4567	SUM44PE_BRG1_ChIP_merged_vs_NE25_input_trimmoPE_bowtie2_PP_hg38_Q2_sorted_BASE_BLR_q0.05_BAMPE_SPMR_MACS301_peak_86548	chr9	131650402	131650403	RAPGEF1	-	131709721	131576777	0	59318	73625	.	1	0	RN7SL328P	-	131725467	131725167	74764	75064	74764	D	0	0
chr2	195656546	195659148	chr2	195657359	195657559	chr2	195657458	195657459	2603	195657459	67	34.8077	6.67074	32.1255	SUM44PE_BRG1_ChIP_merged_vs_NE25_input_trimmoPE_bowtie2_PP_hg38_Q2_sorted_BASE_BLR_q0.05_BAMPE_SPMR_MACS301_peak_46340	chr2	195657458	195657459	SLC39A10	+	195656746	195737702	0	712	80243	.	1	0	RNU6-915P	-	195670474	195670371	12912	13015	12912	D	0	0
chr14	104815056	104817167	chr14	104816342	104816542	chr14	104816441	104816442	2112	104816442	64	33.4374	6.66988	30.7841	SUM44PE_BRG1_ChIP_merged_vs_NE25_input_trimmoPE_bowtie2_PP_hg38_Q2_sorted_BASE_BLR_q0.05_BAMPE_SPMR_MACS301_peak_27603	chr14	104816441	104816442	ENSG00000279140	-	104815753	104815448	688	688	993	U	0	1	LINC00638	+	104821200	104823718	4758	4758	7276	U	0	0
chr4	186683970	186686642	chr4	186685902	186686102	chr4	186686001	186686002	2673	186686002	64	33.4374	6.66988	30.7841	SUM44PE_BRG1_ChIP_merged_vs_NE25_input_trimmoPE_bowtie2_PP_hg38_Q2_sorted_BASE_BLR_q0.05_BAMPE_SPMR_MACS301_peak_63851	chr4	186686001	186686002	FAT1	-	186723856	186587793	0	37854	98208	.	1	0	ENSG00000287169	+	186701578	186704086	15576	15576	18084	U	0	0
chr13	92414637	92415313	chr13	92415006	92415206	chr13	92415105	92415106	677	92415106	29	17.576	6.66945	15.308	SUM44PE_BRG1_ChIP_merged_vs_NE25_input_trimmoPE_bowtie2_PP_hg38_Q2_sorted_BASE_BLR_q0.05_BAMPE_SPMR_MACS301_peak_24169	chr13	92415105	92415106	GPC5	+	91398620	92867237	0	1016485	452131	.	1	0	ENSG00000283097	+	92446469	92449056	31363	31363	33950	U	0	0
chr9	121334385	121335556	chr9	121334510	121334710	chr9	121334609	121334610	1172	121334610	29	17.576	6.66945	15.308	SUM44PE_BRG1_ChIP_merged_vs_NE25_input_trimmoPE_bowtie2_PP_hg38_Q2_sorted_BASE_BLR_q0.05_BAMPE_SPMR_MACS301_peak_85973	chr9	121334609	121334610	GSN	+	121207799	121332843	1766	126810	1766	D	0	0	STOM	-	121370250	121338986	4376	35640	4376	D	0	0
chr1	156310752	156311571	chr1	156311136	156311336	chr1	156311235	156311236	820	156311236	61	32.0675	6.66895	29.4435	SUM44PE_BRG1_ChIP_merged_vs_NE25_input_trimmoPE_bowtie2_PP_hg38_Q2_sorted_BASE_BLR_q0.05_BAMPE_SPMR_MACS301_peak_5475	chr1	156311235	156311236	CCT3	-	156338292	156308967	0	27056	2268	.	1	0	VHLL	-	156299307	156298623	11928	11928	12612	U	0	0
chr10	50739380	50740571	chr10	50739637	50739837	chr10	50739736	50739737	1192	50739737	61	32.0675	6.66895	29.4435	SUM44PE_BRG1_ChIP_merged_vs_NE25_input_trimmoPE_bowtie2_PP_hg38_Q2_sorted_BASE_BLR_q0.05_BAMPE_SPMR_MACS301_peak_10721	chr10	50739736	50739737	ASAH2B	+	50739935	50759255	198	198	19518	U	0	1	ENSG00000287221	-	50739434	50736077	302	302	3659	U	0	1
chr2	235405515	235406995	chr2	235406139	235406339	chr2	235406238	235406239	1481	235406239	61	32.0675	6.66895	29.4435	SUM44PE_BRG1_ChIP_merged_vs_NE25_input_trimmoPE_bowtie2_PP_hg38_Q2_sorted_BASE_BLR_q0.05_BAMPE_SPMR_MACS301_peak_47694	chr2	235406238	235406239	AGAP1	+	235494106	236126554	87867	87867	720315	U	0	0	AGAP1-IT1	+	235505552	235507566	99313	99313	101327	U	0	0
chr20	58888509	58893169	chr20	58891184	58891384	chr20	58891283	58891284	4661	58891284	61	32.0675	6.66895	29.4435	SUM44PE_BRG1_ChIP_merged_vs_NE25_input_trimmoPE_bowtie2_PP_hg38_Q2_sorted_BASE_BLR_q0.05_BAMPE_SPMR_MACS301_peak_50160	chr20	58891283	58891284	GNAS	+	58891363	58911192	79	79	19908	U	0	1	ENSG00000225806	-	58885004	58881197	6279	6279	10086	U	0	0
chr4	45868944	45869613	chr4	45869239	45869439	chr4	45869338	45869339	670	45869339	61	32.0675	6.66895	29.4435	SUM44PE_BRG1_ChIP_merged_vs_NE25_input_trimmoPE_bowtie2_PP_hg38_Q2_sorted_BASE_BLR_q0.05_BAMPE_SPMR_MACS301_peak_60168	chr4	45869338	45869339	.	.	.	.	.	.	.	.	.	.	.	.	.	.	.	.	.	.	.	.
chr6	15949091	15949871	chr6	15949491	15949691	chr6	15949590	15949591	781	15949591	61	32.0675	6.66895	29.4435	SUM44PE_BRG1_ChIP_merged_vs_NE25_input_trimmoPE_bowtie2_PP_hg38_Q2_sorted_BASE_BLR_q0.05_BAMPE_SPMR_MACS301_peak_70028	chr6	15949590	15949591	ARPC3P5	+	15934781	15935315	14275	14809	14275	D	0	0	LINC02543	+	15994943	15999797	45352	45352	50206	U	0	0
chr10	5712968	5713677	chr10	5713183	5713383	chr10	5713282	5713283	710	5713283	74	37.9854	6.66803	35.2396	SUM44PE_BRG1_ChIP_merged_vs_NE25_input_trimmoPE_bowtie2_PP_hg38_Q2_sorted_BASE_BLR_q0.05_BAMPE_SPMR_MACS301_peak_9409	chr10	5713282	5713283	TASOR2	+	5692815	5763728	0	20467	50445	.	1	0	ENSG00000226647	-	5744067	5712173	0	30784	1109	.	1	0
chr1	58783149	58785776	chr1	58784321	58784521	chr1	58784420	58784421	2628	58784421	58	30.6979	6.66791	28.1046	SUM44PE_BRG1_ChIP_merged_vs_NE25_input_trimmoPE_bowtie2_PP_hg38_Q2_sorted_BASE_BLR_q0.05_BAMPE_SPMR_MACS301_peak_2736	chr1	58784420	58784421	JUN	-	58784047	58780790	373	373	3630	U	0	1	LINC01135	+	58785127	58901105	706	706	116684	U	0	1
chr2	156083521	156084223	chr2	156083733	156083933	chr2	156083832	156083833	703	156083833	58	30.6979	6.66791	28.1046	SUM44PE_BRG1_ChIP_merged_vs_NE25_input_trimmoPE_bowtie2_PP_hg38_Q2_sorted_BASE_BLR_q0.05_BAMPE_SPMR_MACS301_peak_45029	chr2	156083832	156083833	LINC01876	-	156254918	156020539	0	171085	63293	.	1	0	HEBP2P1	-	156034080	156033246	49752	49752	50586	U	0	0
chr4	3353944	3354880	chr4	3354249	3354449	chr4	3354348	3354349	937	3354349	58	30.6979	6.66791	28.1046	SUM44PE_BRG1_ChIP_merged_vs_NE25_input_trimmoPE_bowtie2_PP_hg38_Q2_sorted_BASE_BLR_q0.05_BAMPE_SPMR_MACS301_peak_59043	chr4	3354348	3354349	RGS12	+	3293020	3439913	0	61328	85564	.	1	0	ENSG00000248843	-	3324762	3323976	29586	29586	30372	U	0	0
chr4	129350731	129351209	chr4	129350833	129351033	chr4	129350932	129350933	479	129350933	58	30.6979	6.66791	28.1046	SUM44PE_BRG1_ChIP_merged_vs_NE25_input_trimmoPE_bowtie2_PP_hg38_Q2_sorted_BASE_BLR_q0.05_BAMPE_SPMR_MACS301_peak_62221	chr4	129350932	129350933	ENSG00000287748	-	129377504	129362910	11977	26571	11977	D	0	0	ENSG00000250193	-	129305022	129299174	45910	45910	51758	U	0	0
chr5	95710295	95710862	chr5	95710478	95710678	chr5	95710577	95710578	568	95710578	58	30.6979	6.66791	28.1046	SUM44PE_BRG1_ChIP_merged_vs_NE25_input_trimmoPE_bowtie2_PP_hg38_Q2_sorted_BASE_BLR_q0.05_BAMPE_SPMR_MACS301_peak_66307	chr5	95710577	95710578	ENSG00000250240	-	95732287	95707413	0	21709	3164	.	1	0	RHOBTB3	+	95731335	95796361	20757	20757	85783	U	0	0
chr7	98123059	98123725	chr7	98123343	98123543	chr7	98123442	98123443	667	98123443	58	30.6979	6.66791	28.1046	SUM44PE_BRG1_ChIP_merged_vs_NE25_input_trimmoPE_bowtie2_PP_hg38_Q2_sorted_BASE_BLR_q0.05_BAMPE_SPMR_MACS301_peak_77644	chr7	98123442	98123443	LMTK2	+	98106861	98209638	0	16581	86195	.	1	0	BHLHA15	+	98211438	98215457	87995	87995	92014	U	0	0
chr7	122983564	122984528	chr7	122984119	122984319	chr7	122984218	122984219	965	122984219	58	30.6979	6.66791	28.1046	SUM44PE_BRG1_ChIP_merged_vs_NE25_input_trimmoPE_bowtie2_PP_hg38_Q2_sorted_BASE_BLR_q0.05_BAMPE_SPMR_MACS301_peak_78551	chr7	122984218	122984219	TAS2R16	-	122995700	122994703	10484	11481	10484	D	0	0	ENSG00000226680	-	123103589	123069248	85029	119370	85029	D	0	0
chr1	185325293	185325991	chr1	185325478	185325678	chr1	185325577	185325578	699	185325578	55	29.3288	6.66677	26.7667	SUM44PE_BRG1_ChIP_merged_vs_NE25_input_trimmoPE_bowtie2_PP_hg38_Q2_sorted_BASE_BLR_q0.05_BAMPE_SPMR_MACS301_peak_6575	chr1	185325577	185325578	GS1-279B7.1	-	185333068	185321156	0	7490	4421	.	1	0	ENSG00000273004	+	185317778	185318530	7047	7799	7047	D	0	0
chr1	193258521	193259130	chr1	193258657	193258857	chr1	193258756	193258757	610	193258757	55	29.3288	6.66677	26.7667	SUM44PE_BRG1_ChIP_merged_vs_NE25_input_trimmoPE_bowtie2_PP_hg38_Q2_sorted_BASE_BLR_q0.05_BAMPE_SPMR_MACS301_peak_6775	chr1	193258756	193258757	CDC73	+	193122030	193254815	3941	136726	3941	D	0	0	Metazoa_SRP	-	193237107	193236793	21649	21649	21963	U	0	0
chr10	123863776	123864479	chr10	123864061	123864261	chr10	123864160	123864161	704	123864161	55	29.3288	6.66677	26.7667	SUM44PE_BRG1_ChIP_merged_vs_NE25_input_trimmoPE_bowtie2_PP_hg38_Q2_sorted_BASE_BLR_q0.05_BAMPE_SPMR_MACS301_peak_13030	chr10	123864160	123864161	CPXM2	-	123891807	123745638	0	27646	118522	.	1	0	ENSG00000234677	-	123931597	123913573	49412	67436	49412	D	0	0
chr14	104664662	104666141	chr14	104665676	104665876	chr14	104665775	104665776	1480	104665776	55	29.3288	6.66677	26.7667	SUM44PE_BRG1_ChIP_merged_vs_NE25_input_trimmoPE_bowtie2_PP_hg38_Q2_sorted_BASE_BLR_q0.05_BAMPE_SPMR_MACS301_peak_27580	chr14	104665775	104665776	LINC02280	-	104665558	104661119	217	217	4656	U	0	1	ENSG00000258736	-	104655787	104653598	9988	9988	12177	U	0	0
chr2	235493531	235494501	chr2	235493726	235493926	chr2	235493825	235493826	971	235493826	55	29.3288	6.66677	26.7667	SUM44PE_BRG1_ChIP_merged_vs_NE25_input_trimmoPE_bowtie2_PP_hg38_Q2_sorted_BASE_BLR_q0.05_BAMPE_SPMR_MACS301_peak_47699	chr2	235493825	235493826	AGAP1	+	235494106	236126554	280	280	632728	U	0	1	AGAP1-IT1	+	235505552	235507566	11726	11726	13740	U	0	0
chr5	103293615	103294208	chr5	103293807	103294007	chr5	103293906	103293907	594	103293907	55	29.3288	6.66677	26.7667	SUM44PE_BRG1_ChIP_merged_vs_NE25_input_trimmoPE_bowtie2_PP_hg38_Q2_sorted_BASE_BLR_q0.05_BAMPE_SPMR_MACS301_peak_66560	chr5	103293906	103293907	MACIR	+	103258762	103278660	15246	35144	15246	D	0	0	ENSG00000248203	-	103253519	103246047	40387	40387	47859	U	0	0
chr11	106503737	106504330	chr11	106503931	106504131	chr11	106504030	106504031	594	106504031	39	22.0665	6.66609	19.6779	SUM44PE_BRG1_ChIP_merged_vs_NE25_input_trimmoPE_bowtie2_PP_hg38_Q2_sorted_BASE_BLR_q0.05_BAMPE_SPMR_MACS301_peak_16969	chr11	106504030	106504031	ENSG00000287802	+	106465984	106469296	34734	38046	34734	D	0	0	ENSG00000289232	-	106604394	106579493	75462	100363	75462	D	0	0
chr3	63643842	63644443	chr3	63644054	63644254	chr3	63644153	63644154	602	63644154	39	22.0665	6.66609	19.6779	SUM44PE_BRG1_ChIP_merged_vs_NE25_input_trimmoPE_bowtie2_PP_hg38_Q2_sorted_BASE_BLR_q0.05_BAMPE_SPMR_MACS301_peak_55318	chr3	63644153	63644154	SNTN	+	63652674	63665212	8520	8520	21058	U	0	0	SYNPR	+	63278307	63616924	27229	365846	27229	D	0	0
chr1	44673835	44674850	chr1	44674125	44674325	chr1	44674224	44674225	1016	44674225	52	27.9604	6.6655	25.4292	SUM44PE_BRG1_ChIP_merged_vs_NE25_input_trimmoPE_bowtie2_PP_hg38_Q2_sorted_BASE_BLR_q0.05_BAMPE_SPMR_MACS301_peak_2290	chr1	44674224	44674225	TMEM53	-	44674481	44653246	0	256	20978	.	1	0	ARMH1	+	44674712	44725591	487	487	51366	U	0	1
chr1	61056773	61058262	chr1	61057000	61057200	chr1	61057099	61057100	1490	61057100	52	27.9604	6.6655	25.4292	SUM44PE_BRG1_ChIP_merged_vs_NE25_input_trimmoPE_bowtie2_PP_hg38_Q2_sorted_BASE_BLR_q0.05_BAMPE_SPMR_MACS301_peak_2781	chr1	61057099	61057100	NFIA	+	61082560	61462788	25460	25460	405688	U	0	0	NFIA-AS2	-	60970745	60912674	86354	86354	144425	U	0	0
chr11	120547731	120548607	chr11	120547864	120548064	chr11	120547963	120547964	877	120547964	52	27.9604	6.6655	25.4292	SUM44PE_BRG1_ChIP_merged_vs_NE25_input_trimmoPE_bowtie2_PP_hg38_Q2_sorted_BASE_BLR_q0.05_BAMPE_SPMR_MACS301_peak_17352	chr11	120547963	120547964	GRIK4	+	120511747	120988906	0	36216	440942	.	1	0	ARHGEF12	+	120336412	120489937	58026	211551	58026	D	0	0
chr3	50592263	50593120	chr3	50592802	50593002	chr3	50592901	50592902	858	50592902	52	27.9604	6.6655	25.4292	SUM44PE_BRG1_ChIP_merged_vs_NE25_input_trimmoPE_bowtie2_PP_hg38_Q2_sorted_BASE_BLR_q0.05_BAMPE_SPMR_MACS301_peak_54802	chr3	50592901	50592902	HEMK1	+	50569151	50596168	0	23750	3266	.	1	0	ENSG00000280382	-	50601148	50599878	6976	8246	6976	D	0	0
chr3	194323630	194324654	chr3	194324060	194324260	chr3	194324159	194324160	1025	194324160	52	27.9604	6.6655	25.4292	SUM44PE_BRG1_ChIP_merged_vs_NE25_input_trimmoPE_bowtie2_PP_hg38_Q2_sorted_BASE_BLR_q0.05_BAMPE_SPMR_MACS301_peak_58732	chr3	194324159	194324160	LINC00887	-	194322841	194296190	1318	1318	27969	U	0	0	CPN2	-	194351328	194339767	15607	27168	15607	D	0	0
chr9	137194375	137196300	chr9	137195255	137195455	chr9	137195354	137195355	1926	137195355	52	27.9604	6.6655	25.4292	SUM44PE_BRG1_ChIP_merged_vs_NE25_input_trimmoPE_bowtie2_PP_hg38_Q2_sorted_BASE_BLR_q0.05_BAMPE_SPMR_MACS301_peak_86804	chr9	137195354	137195355	TPRN	-	137200741	137191618	0	5386	3736	.	1	0	SSNA1	+	137188675	137190366	4988	6679	4988	D	0	0
chr8	119751169	119751755	chr8	119751250	119751450	chr8	119751349	119751350	587	119751350	36	20.7068	6.66422	18.3542	SUM44PE_BRG1_ChIP_merged_vs_NE25_input_trimmoPE_bowtie2_PP_hg38_Q2_sorted_BASE_BLR_q0.05_BAMPE_SPMR_MACS301_peak_82864	chr8	119751349	119751350	TAF2	-	119832841	119730773	0	81491	20576	.	1	0	RN7SKP153	-	119712145	119711829	39204	39204	39520	U	0	0
chr12	122368399	122369192	chr12	122368549	122368749	chr12	122368648	122368649	794	122368649	49	26.5928	6.66408	24.0928	SUM44PE_BRG1_ChIP_merged_vs_NE25_input_trimmoPE_bowtie2_PP_hg38_Q2_sorted_BASE_BLR_q0.05_BAMPE_SPMR_MACS301_peak_22283	chr12	122368648	122368649	CLIP1	-	122422569	122271433	0	53920	97215	.	1	0	RPL21P1	+	122364781	122365632	3016	3867	3016	D	0	0
chr14	67067140	67067855	chr14	67067477	67067677	chr14	67067576	67067577	716	67067577	49	26.5928	6.66408	24.0928	SUM44PE_BRG1_ChIP_merged_vs_NE25_input_trimmoPE_bowtie2_PP_hg38_Q2_sorted_BASE_BLR_q0.05_BAMPE_SPMR_MACS301_peak_26181	chr14	67067576	67067577	GPHN	+	66507406	67181798	0	560170	114221	.	1	0	ENSG00000258490	-	66969816	66969037	97760	97760	98539	U	0	0
chr18	23883054	23883985	chr18	23883603	23883803	chr18	23883702	23883703	932	23883703	49	26.5928	6.66408	24.0928	SUM44PE_BRG1_ChIP_merged_vs_NE25_input_trimmoPE_bowtie2_PP_hg38_Q2_sorted_BASE_BLR_q0.05_BAMPE_SPMR_MACS301_peak_37063	chr18	23883702	23883703	LAMA3	+	23689452	23955066	0	194250	71363	.	1	0	ENSG00000265752	-	23982556	23957753	74050	98853	74050	D	0	0
chr2	144349620	144350907	chr2	144350141	144350341	chr2	144350240	144350241	1288	144350241	49	26.5928	6.66408	24.0928	SUM44PE_BRG1_ChIP_merged_vs_NE25_input_trimmoPE_bowtie2_PP_hg38_Q2_sorted_BASE_BLR_q0.05_BAMPE_SPMR_MACS301_peak_44763	chr2	144350240	144350241	GTDC1	-	144332512	143938067	17728	17728	412173	U	0	0	ZEB2	-	144520119	144384080	33839	169878	33839	D	0	0
chr3	13524196	13525253	chr3	13524501	13524701	chr3	13524600	13524601	1058	13524601	49	26.5928	6.66408	24.0928	SUM44PE_BRG1_ChIP_merged_vs_NE25_input_trimmoPE_bowtie2_PP_hg38_Q2_sorted_BASE_BLR_q0.05_BAMPE_SPMR_MACS301_peak_53411	chr3	13524600	13524601	HDAC11	+	13480305	13506416	18184	44295	18184	D	0	0	FBLN2	+	13549124	13638404	24523	24523	113803	U	0	0
chr4	107886602	107887101	chr4	107886649	107886849	chr4	107886748	107886749	500	107886749	49	26.5928	6.66408	24.0928	SUM44PE_BRG1_ChIP_merged_vs_NE25_input_trimmoPE_bowtie2_PP_hg38_Q2_sorted_BASE_BLR_q0.05_BAMPE_SPMR_MACS301_peak_61718	chr4	107886748	107886749	SGMS2	+	107824562	107915047	0	62186	28298	.	1	0	CYP2U1-AS1	-	107978799	107863667	0	92050	23081	.	1	0
chr6	16821776	16822859	chr6	16822009	16822209	chr6	16822108	16822109	1084	16822109	49	26.5928	6.66408	24.0928	SUM44PE_BRG1_ChIP_merged_vs_NE25_input_trimmoPE_bowtie2_PP_hg38_Q2_sorted_BASE_BLR_q0.05_BAMPE_SPMR_MACS301_peak_70066	chr6	16822108	16822109	ENSG00000272341	+	16764345	16766883	55225	57763	55225	D	0	0	ATXN1-AS1	+	16761746	16763947	58161	60362	58161	D	0	0
chrX	154525412	154526010	chrX	154525688	154525888	chrX	154525787	154525788	599	154525788	49	26.5928	6.66408	24.0928	SUM44PE_BRG1_ChIP_merged_vs_NE25_input_trimmoPE_bowtie2_PP_hg38_Q2_sorted_BASE_BLR_q0.05_BAMPE_SPMR_MACS301_peak_89143	chrX	154525787	154525788	G6PD	-	154547572	154531999	6211	21784	6211	D	0	0	ENSG00000261773	-	154518631	154517839	7156	7156	7948	U	0	0
chr1	113146343	113148644	chr1	113146892	113147092	chr1	113146991	113146992	2302	113146992	62	32.5031	6.664	29.8693	SUM44PE_BRG1_ChIP_merged_vs_NE25_input_trimmoPE_bowtie2_PP_hg38_Q2_sorted_BASE_BLR_q0.05_BAMPE_SPMR_MACS301_peak_4546	chr1	113146991	113146992	LRIG2	+	113073197	113132260	14731	73794	14731	D	0	0	RLIMP2	-	113126883	113125320	20108	20108	21671	U	0	0
chr3	25597162	25598916	chr3	25598298	25598498	chr3	25598397	25598398	1755	25598398	72	37.0508	6.6629	34.324	SUM44PE_BRG1_ChIP_merged_vs_NE25_input_trimmoPE_bowtie2_PP_hg38_Q2_sorted_BASE_BLR_q0.05_BAMPE_SPMR_MACS301_peak_53855	chr3	25598397	25598398	TOP2B	-	25664499	25597985	0	66101	412	.	1	0	RARB	+	25428262	25597932	465	170135	465	D	0	0
chr11	30879442	30880173	chr11	30879666	30879866	chr11	30879765	30879766	732	30879766	46	25.2262	6.66247	22.7582	SUM44PE_BRG1_ChIP_merged_vs_NE25_input_trimmoPE_bowtie2_PP_hg38_Q2_sorted_BASE_BLR_q0.05_BAMPE_SPMR_MACS301_peak_14437	chr11	30879765	30879766	ENSG00000287373	+	30773912	30850559	29206	105853	29206	D	0	0	.	.	.	.	.	.	.	.	.	.
chr12	45614958	45615783	chr12	45615357	45615557	chr12	45615456	45615457	826	45615457	46	25.2262	6.66247	22.7582	SUM44PE_BRG1_ChIP_merged_vs_NE25_input_trimmoPE_bowtie2_PP_hg38_Q2_sorted_BASE_BLR_q0.05_BAMPE_SPMR_MACS301_peak_19158	chr12	45615456	45615457	ENSG00000257657	-	45610590	45475519	4866	4866	139937	U	0	0	U6	-	45554659	45554589	60797	60797	60867	U	0	0
chr17	4247701	4248448	chr17	4247913	4248113	chr17	4248012	4248013	748	4248013	46	25.2262	6.66247	22.7582	SUM44PE_BRG1_ChIP_merged_vs_NE25_input_trimmoPE_bowtie2_PP_hg38_Q2_sorted_BASE_BLR_q0.05_BAMPE_SPMR_MACS301_peak_33719	chr17	4248012	4248013	ANKFY1	-	4263956	4166273	0	15943	81739	.	1	0	ENSG00000274363	+	4267690	4268430	19677	19677	20417	U	0	0
chr17	76670949	76672953	chr17	76671336	76671536	chr17	76671435	76671436	2005	76671436	46	25.2262	6.66247	22.7582	SUM44PE_BRG1_ChIP_merged_vs_NE25_input_trimmoPE_bowtie2_PP_hg38_Q2_sorted_BASE_BLR_q0.05_BAMPE_SPMR_MACS301_peak_36275	chr17	76671435	76671436	ENSG00000261335	+	76671941	76673658	505	505	2222	U	0	1	MXRA7	-	76710955	76672550	1114	39519	1114	D	0	0
chr19	14117230	14119005	chr19	14118356	14118556	chr19	14118455	14118456	1776	14118456	46	25.2262	6.66247	22.7582	SUM44PE_BRG1_ChIP_merged_vs_NE25_input_trimmoPE_bowtie2_PP_hg38_Q2_sorted_BASE_BLR_q0.05_BAMPE_SPMR_MACS301_peak_38914	chr19	14118455	14118456	ENSG00000267783	+	14118979	14119577	523	523	1121	U	0	1	PRKACA	-	14117762	14091687	693	693	26768	U	0	1
chr19	39557505	39558358	chr19	39557887	39558087	chr19	39557986	39557987	854	39557987	46	25.2262	6.66247	22.7582	SUM44PE_BRG1_ChIP_merged_vs_NE25_input_trimmoPE_bowtie2_PP_hg38_Q2_sorted_BASE_BLR_q0.05_BAMPE_SPMR_MACS301_peak_39789	chr19	39557986	39557987	ENSG00000269588	+	39553033	39555356	2630	4953	2630	D	0	0	EID2	-	39540161	39538706	17825	17825	19280	U	0	0
chr22	31630271	31631158	chr22	31630668	31630868	chr22	31630767	31630768	888	31630768	46	25.2262	6.66247	22.7582	SUM44PE_BRG1_ChIP_merged_vs_NE25_input_trimmoPE_bowtie2_PP_hg38_Q2_sorted_BASE_BLR_q0.05_BAMPE_SPMR_MACS301_peak_51906	chr22	31630767	31630768	PISD	-	31638398	31620577	0	7630	10190	.	1	0	MIR7109	-	31621531	31621466	9236	9236	9301	U	0	0
chr6	35230741	35231865	chr6	35230996	35231196	chr6	35231095	35231096	1125	35231096	46	25.2262	6.66247	22.7582	SUM44PE_BRG1_ChIP_merged_vs_NE25_input_trimmoPE_bowtie2_PP_hg38_Q2_sorted_BASE_BLR_q0.05_BAMPE_SPMR_MACS301_peak_70974	chr6	35231095	35231096	SCUBE3	+	35213955	35253079	0	17140	21983	.	1	0	ENSG00000272374	-	35224630	35220369	6465	6465	10726	U	0	0
chr6	90645442	90646249	chr6	90645746	90645946	chr6	90645845	90645846	808	90645846	46	25.2262	6.66247	22.7582	SUM44PE_BRG1_ChIP_merged_vs_NE25_input_trimmoPE_bowtie2_PP_hg38_Q2_sorted_BASE_BLR_q0.05_BAMPE_SPMR_MACS301_peak_72614	chr6	90645845	90645846	MAP3K7	-	90587072	90513578	58773	58773	132267	U	0	0	.	.	.	.	.	.	.	.	.	.
chr21	19782182	19782973	chr21	19782590	19782790	chr21	19782689	19782690	792	19782690	33	19.3509	6.66201	17.0346	SUM44PE_BRG1_ChIP_merged_vs_NE25_input_trimmoPE_bowtie2_PP_hg38_Q2_sorted_BASE_BLR_q0.05_BAMPE_SPMR_MACS301_peak_50540	chr21	19782689	19782690	C1QBPP1	-	19760128	19759358	22561	22561	23331	U	0	0	SREK1IP1P1	+	19739708	19740150	42539	42981	42539	D	0	0
chr5	59107410	59108193	chr5	59107723	59107923	chr5	59107822	59107823	784	59107823	33	19.3509	6.66201	17.0346	SUM44PE_BRG1_ChIP_merged_vs_NE25_input_trimmoPE_bowtie2_PP_hg38_Q2_sorted_BASE_BLR_q0.05_BAMPE_SPMR_MACS301_peak_65405	chr5	59107822	59107823	PDE4D	-	59768645	58973687	0	660822	134135	.	1	0	ENSG00000247345	+	59039760	59063503	44319	68062	44319	D	0	0
chr15	92880813	92883734	chr15	92882182	92882382	chr15	92882281	92882282	2922	92882282	208	98.9782	6.66118	95.3442	SUM44PE_BRG1_ChIP_merged_vs_NE25_input_trimmoPE_bowtie2_PP_hg38_Q2_sorted_BASE_BLR_q0.05_BAMPE_SPMR_MACS301_peak_30500	chr15	92882281	92882282	CHASERR	+	92819539	92898743	0	62742	16461	.	1	0	ENSG00000288872	-	92882340	92881647	0	58	634	.	1	1
chr1	52368219	52368955	chr1	52368409	52368609	chr1	52368508	52368509	737	52368509	43	23.861	6.66065	21.4264	SUM44PE_BRG1_ChIP_merged_vs_NE25_input_trimmoPE_bowtie2_PP_hg38_Q2_sorted_BASE_BLR_q0.05_BAMPE_SPMR_MACS301_peak_2563	chr1	52368508	52368509	PLA2G12AP1	+	52368676	52369244	167	167	735	U	0	1	ENSG00000287078	+	52365442	52367865	643	3066	643	D	0	0
chr1	66539455	66540155	chr1	66539753	66539953	chr1	66539852	66539853	701	66539853	43	23.861	6.66065	21.4264	SUM44PE_BRG1_ChIP_merged_vs_NE25_input_trimmoPE_bowtie2_PP_hg38_Q2_sorted_BASE_BLR_q0.05_BAMPE_SPMR_MACS301_peak_2976	chr1	66539852	66539853	SGIP1	+	66534013	66748987	0	5839	209134	.	1	0	MIR3117	+	66628439	66628517	88586	88586	88664	U	0	0
chr1	67749423	67749900	chr1	67749604	67749804	chr1	67749703	67749704	478	67749704	43	23.861	6.66065	21.4264	SUM44PE_BRG1_ChIP_merged_vs_NE25_input_trimmoPE_bowtie2_PP_hg38_Q2_sorted_BASE_BLR_q0.05_BAMPE_SPMR_MACS301_peak_3018	chr1	67749703	67749704	GNG12	-	67833467	67701474	0	83763	48229	.	1	0	RNU7-80P	-	67772653	67772592	22888	22949	22888	D	0	0
chr10	73871492	73872459	chr10	73871996	73872196	chr10	73872095	73872096	968	73872096	43	23.861	6.66065	21.4264	SUM44PE_BRG1_ChIP_merged_vs_NE25_input_trimmoPE_bowtie2_PP_hg38_Q2_sorted_BASE_BLR_q0.05_BAMPE_SPMR_MACS301_peak_11420	chr10	73872095	73872096	CAMK2G	-	73874580	73812500	0	2484	59595	.	1	0	ENSG00000229990	+	73841832	73847115	24980	30263	24980	D	0	0
chr10	97463637	97464054	chr10	97463683	97463883	chr10	97463782	97463783	418	97463783	43	23.861	6.66065	21.4264	SUM44PE_BRG1_ChIP_merged_vs_NE25_input_trimmoPE_bowtie2_PP_hg38_Q2_sorted_BASE_BLR_q0.05_BAMPE_SPMR_MACS301_peak_12171	chr10	97463782	97463783	MMS19	-	97498758	97458323	0	34975	5459	.	1	0	ZDHHC16	+	97446169	97457366	6416	17613	6416	D	0	0
chr10	119786132	119786718	chr10	119786321	119786521	chr10	119786420	119786421	587	119786421	43	23.861	6.66065	21.4264	SUM44PE_BRG1_ChIP_merged_vs_NE25_input_trimmoPE_bowtie2_PP_hg38_Q2_sorted_BASE_BLR_q0.05_BAMPE_SPMR_MACS301_peak_12932	chr10	119786420	119786421	INPP5F	+	119726049	119829147	0	60371	42726	.	1	0	PHACTR2P1	-	119815958	119793588	7167	29537	7167	D	0	0
chr17	2636082	2636821	chr17	2636300	2636500	chr17	2636399	2636400	740	2636400	43	23.861	6.66065	21.4264	SUM44PE_BRG1_ChIP_merged_vs_NE25_input_trimmoPE_bowtie2_PP_hg38_Q2_sorted_BASE_BLR_q0.05_BAMPE_SPMR_MACS301_peak_33671	chr17	2636399	2636400	PAFAH1B1	+	2593653	2685615	0	42746	49215	.	1	0	ENSG00000279432	+	2639296	2642418	2896	2896	6018	U	0	0
chr17	65784614	65785656	chr17	65785274	65785474	chr17	65785373	65785374	1043	65785374	43	23.861	6.66065	21.4264	SUM44PE_BRG1_ChIP_merged_vs_NE25_input_trimmoPE_bowtie2_PP_hg38_Q2_sorted_BASE_BLR_q0.05_BAMPE_SPMR_MACS301_peak_35904	chr17	65785373	65785374	CEP112	-	66192133	65635536	0	406759	149837	.	1	0	.	.	.	.	.	.	.	.	.	.
chr2	45392120	45392716	chr2	45392366	45392566	chr2	45392465	45392466	597	45392466	43	23.861	6.66065	21.4264	SUM44PE_BRG1_ChIP_merged_vs_NE25_input_trimmoPE_bowtie2_PP_hg38_Q2_sorted_BASE_BLR_q0.05_BAMPE_SPMR_MACS301_peak_42174	chr2	45392465	45392466	SRBD1	-	45611267	45388679	0	218801	3786	.	1	0	.	.	.	.	.	.	.	.	.	.
chr2	74236862	74237378	chr2	74236933	74237133	chr2	74237032	74237033	517	74237033	43	23.861	6.66065	21.4264	SUM44PE_BRG1_ChIP_merged_vs_NE25_input_trimmoPE_bowtie2_PP_hg38_Q2_sorted_BASE_BLR_q0.05_BAMPE_SPMR_MACS301_peak_43106	chr2	74237032	74237033	ENSG00000264324	-	74363377	74211603	0	126344	25429	.	1	0	SLC4A5	-	74343407	74216241	0	106374	20791	.	1	0
chr4	2887175	2887669	chr4	2887231	2887431	chr4	2887330	2887331	495	2887331	43	23.861	6.66065	21.4264	SUM44PE_BRG1_ChIP_merged_vs_NE25_input_trimmoPE_bowtie2_PP_hg38_Q2_sorted_BASE_BLR_q0.05_BAMPE_SPMR_MACS301_peak_59011	chr4	2887330	2887331	ADD1	+	2875895	2928523	0	11435	41192	.	1	0	ENSG00000287099	-	2862673	2859982	24657	24657	27348	U	0	0
chr4	132477908	132478487	chr4	132478140	132478340	chr4	132478239	132478240	580	132478240	43	23.861	6.66065	21.4264	SUM44PE_BRG1_ChIP_merged_vs_NE25_input_trimmoPE_bowtie2_PP_hg38_Q2_sorted_BASE_BLR_q0.05_BAMPE_SPMR_MACS301_peak_62283	chr4	132478239	132478240	ENSG00000248369	-	132447235	132435801	31004	31004	42438	U	0	0	.	.	.	.	.	.	.	.	.	.
chr4	152050137	152050750	chr4	152050309	152050509	chr4	152050408	152050409	614	152050409	43	23.861	6.66065	21.4264	SUM44PE_BRG1_ChIP_merged_vs_NE25_input_trimmoPE_bowtie2_PP_hg38_Q2_sorted_BASE_BLR_q0.05_BAMPE_SPMR_MACS301_peak_62924	chr4	152050408	152050409	ENSG00000286720	+	151988525	152045275	5133	61883	5133	D	0	0	LINC02273	+	152100784	152110157	50375	50375	59748	U	0	0
chrX	87227100	87227821	chrX	87227377	87227577	chrX	87227476	87227477	722	87227477	43	23.861	6.66065	21.4264	SUM44PE_BRG1_ChIP_merged_vs_NE25_input_trimmoPE_bowtie2_PP_hg38_Q2_sorted_BASE_BLR_q0.05_BAMPE_SPMR_MACS301_peak_88103	chrX	87227476	87227477	ENSG00000200422	+	87146732	87146804	80672	80744	80672	D	0	0	ENSG00000271457	-	87144748	87143853	82728	82728	83623	U	0	0
chrX	130122711	130123415	chrX	130123029	130123229	chrX	130123128	130123129	705	130123129	43	23.861	6.66065	21.4264	SUM44PE_BRG1_ChIP_merged_vs_NE25_input_trimmoPE_bowtie2_PP_hg38_Q2_sorted_BASE_BLR_q0.05_BAMPE_SPMR_MACS301_peak_88728	chrX	130123128	130123129	AIFM1	-	130165879	130127452	4323	42750	4323	D	0	0	ELF4	-	130110497	130063954	12631	12631	59174	U	0	0
chr1	21241571	21242356	chr1	21241766	21241966	chr1	21241865	21241866	786	21241866	30	18.0001	6.65938	15.7219	SUM44PE_BRG1_ChIP_merged_vs_NE25_input_trimmoPE_bowtie2_PP_hg38_Q2_sorted_BASE_BLR_q0.05_BAMPE_SPMR_MACS301_peak_1172	chr1	21241865	21241866	ECE1	-	21345504	21217246	0	103638	24619	.	1	0	ENSG00000236936	+	21266081	21267251	24215	24215	25385	U	0	0
chr7	151721368	151722027	chr7	151721658	151721858	chr7	151721757	151721758	660	151721758	30	18.0001	6.65938	15.7219	SUM44PE_BRG1_ChIP_merged_vs_NE25_input_trimmoPE_bowtie2_PP_hg38_Q2_sorted_BASE_BLR_q0.05_BAMPE_SPMR_MACS301_peak_79447	chr7	151721757	151721758	PRKAG2	-	151877115	151556126	0	155357	165631	.	1	0	ENSG00000242048	+	151806489	151810820	84731	84731	89062	U	0	0
chr1	32539146	32540327	chr1	32539255	32539455	chr1	32539354	32539355	1182	32539355	40	22.4976	6.65856	20.0978	SUM44PE_BRG1_ChIP_merged_vs_NE25_input_trimmoPE_bowtie2_PP_hg38_Q2_sorted_BASE_BLR_q0.05_BAMPE_SPMR_MACS301_peak_1763	chr1	32539354	32539355	ENSG00000254553	+	32465056	32600792	0	74298	61437	.	1	0	ZBTB8A	+	32539426	32605941	71	71	66586	U	0	1
chr1	53014654	53015184	chr1	53014809	53015009	chr1	53014908	53014909	531	53014909	40	22.4976	6.65856	20.0978	SUM44PE_BRG1_ChIP_merged_vs_NE25_input_trimmoPE_bowtie2_PP_hg38_Q2_sorted_BASE_BLR_q0.05_BAMPE_SPMR_MACS301_peak_2578	chr1	53014908	53014909	SCP2	+	52927275	53051698	0	87633	36789	.	1	0	TUBBP10	+	52994725	52996026	18882	20183	18882	D	0	0
chr10	97736822	97738067	chr10	97737255	97737455	chr10	97737354	97737355	1246	97737355	40	22.4976	6.65856	20.0978	SUM44PE_BRG1_ChIP_merged_vs_NE25_input_trimmoPE_bowtie2_PP_hg38_Q2_sorted_BASE_BLR_q0.05_BAMPE_SPMR_MACS301_peak_12195	chr10	97737354	97737355	ZFYVE27	+	97737122	97760907	0	232	23552	.	1	0	MARVELD1	+	97713729	97718150	19204	23625	19204	D	0	0
chr11	32071532	32072269	chr11	32071909	32072109	chr11	32072008	32072009	738	32072009	40	22.4976	6.65856	20.0978	SUM44PE_BRG1_ChIP_merged_vs_NE25_input_trimmoPE_bowtie2_PP_hg38_Q2_sorted_BASE_BLR_q0.05_BAMPE_SPMR_MACS301_peak_14467	chr11	32072008	32072009	ENSG00000285283	+	31816383	32104665	0	255625	32656	.	1	0	ENSG00000254627	+	32064911	32072173	0	7097	164	.	1	0
chr13	30673859	30674525	chr13	30674144	30674344	chr13	30674243	30674244	667	30674244	40	22.4976	6.65856	20.0978	SUM44PE_BRG1_ChIP_merged_vs_NE25_input_trimmoPE_bowtie2_PP_hg38_Q2_sorted_BASE_BLR_q0.05_BAMPE_SPMR_MACS301_peak_22895	chr13	30674243	30674244	Metazoa_SRP	-	30684278	30684028	9784	10034	9784	D	0	0	USPL1	+	30617919	30660766	13477	56324	13477	D	0	0
chr18	22492977	22494168	chr18	22493564	22493764	chr18	22493663	22493664	1192	22493664	40	22.4976	6.65856	20.0978	SUM44PE_BRG1_ChIP_merged_vs_NE25_input_trimmoPE_bowtie2_PP_hg38_Q2_sorted_BASE_BLR_q0.05_BAMPE_SPMR_MACS301_peak_36977	chr18	22493663	22493664	ENSG00000289624	-	22563242	22562053	68389	69578	68389	D	0	0	ATP7BP1	-	22419294	22418828	74369	74369	74835	U	0	0
chr19	52991424	52991942	chr19	52991611	52991811	chr19	52991710	52991711	519	52991711	40	22.4976	6.65856	20.0978	SUM44PE_BRG1_ChIP_merged_vs_NE25_input_trimmoPE_bowtie2_PP_hg38_Q2_sorted_BASE_BLR_q0.05_BAMPE_SPMR_MACS301_peak_40587	chr19	52991710	52991711	ZNF702P	-	53037898	52970444	0	46187	21266	.	1	0	ENSG00000269082	-	52981654	52956040	10056	10056	35670	U	0	0
chr8	17334004	17334488	chr8	17334080	17334280	chr8	17334179	17334180	485	17334180	40	22.4976	6.65856	20.0978	SUM44PE_BRG1_ChIP_merged_vs_NE25_input_trimmoPE_bowtie2_PP_hg38_Q2_sorted_BASE_BLR_q0.05_BAMPE_SPMR_MACS301_peak_79885	chr8	17334179	17334180	MTMR7	-	17413351	17296793	0	79171	37386	.	1	0	VPS37A	+	17246957	17298024	36155	87222	36155	D	0	0
chr9	38210949	38211639	chr9	38211097	38211297	chr9	38211196	38211197	691	38211197	40	22.4976	6.65856	20.0978	SUM44PE_BRG1_ChIP_merged_vs_NE25_input_trimmoPE_bowtie2_PP_hg38_Q2_sorted_BASE_BLR_q0.05_BAMPE_SPMR_MACS301_peak_84596	chr9	38211196	38211197	U8	+	38147427	38147561	63635	63769	63635	D	0	0	.	.	.	.	.	.	.	.	.	.
chr7	32956940	32958555	chr7	32957533	32957733	chr7	32957632	32957633	1616	32957633	146	70.7208	6.65809	67.4309	SUM44PE_BRG1_ChIP_merged_vs_NE25_input_trimmoPE_bowtie2_PP_hg38_Q2_sorted_BASE_BLR_q0.05_BAMPE_SPMR_MACS301_peak_75947	chr7	32957632	32957633	FKBP9	+	32957439	33006928	0	193	49295	.	1	0	ENSG00000224573	+	32951425	32951656	5976	6207	5976	D	0	0
chr5	133262479	133263142	chr5	133262741	133262941	chr5	133262840	133262841	664	133262841	60	31.5687	6.65773	28.9565	SUM44PE_BRG1_ChIP_merged_vs_NE25_input_trimmoPE_bowtie2_PP_hg38_Q2_sorted_BASE_BLR_q0.05_BAMPE_SPMR_MACS301_peak_67569	chr5	133262840	133262841	FSTL4	-	133612541	133196454	0	349700	66386	.	1	0	ENSG00000250244	+	133266584	133275977	3743	3743	13136	U	0	0
chr1	2530500	2531472	chr1	2530981	2531181	chr1	2531080	2531081	973	2531081	144	69.7961	6.65643	66.5187	SUM44PE_BRG1_ChIP_merged_vs_NE25_input_trimmoPE_bowtie2_PP_hg38_Q2_sorted_BASE_BLR_q0.05_BAMPE_SPMR_MACS301_peak_149	chr1	2531080	2531081	ENSG00000272449	+	2530063	2547460	0	1017	16379	.	1	0	HES5	-	2530263	2528744	817	817	2336	U	0	1
chr1	155082429	155086541	chr1	155084751	155084951	chr1	155084850	155084851	4113	155084851	144	69.7961	6.65643	66.5187	SUM44PE_BRG1_ChIP_merged_vs_NE25_input_trimmoPE_bowtie2_PP_hg38_Q2_sorted_BASE_BLR_q0.05_BAMPE_SPMR_MACS301_peak_5379	chr1	155084850	155084851	ENSG00000251246	+	155063747	155086807	0	21103	1956	.	1	0	EFNA3	+	155078836	155087538	0	6014	2687	.	1	0
chr2	18122524	18125023	chr2	18124432	18124632	chr2	18124531	18124532	2500	18124532	144	69.7961	6.65643	66.5187	SUM44PE_BRG1_ChIP_merged_vs_NE25_input_trimmoPE_bowtie2_PP_hg38_Q2_sorted_BASE_BLR_q0.05_BAMPE_SPMR_MACS301_peak_41143	chr2	18124531	18124532	ENSG00000212455	-	18040733	18040605	83798	83798	83926	U	0	0	.	.	.	.	.	.	.	.	.	.
chr22	40651402	40653220	chr22	40651884	40652084	chr22	40651983	40651984	1819	40651984	144	69.7961	6.65643	66.5187	SUM44PE_BRG1_ChIP_merged_vs_NE25_input_trimmoPE_bowtie2_PP_hg38_Q2_sorted_BASE_BLR_q0.05_BAMPE_SPMR_MACS301_peak_52379	chr22	40651983	40651984	ENSG00000289292	-	40684935	40660783	8799	32951	8799	D	0	0	GAPDHP37	-	40674451	40673483	21499	22467	21499	D	0	0
chr7	14252228	14253033	chr7	14252472	14252672	chr7	14252571	14252572	806	14252572	144	69.7961	6.65643	66.5187	SUM44PE_BRG1_ChIP_merged_vs_NE25_input_trimmoPE_bowtie2_PP_hg38_Q2_sorted_BASE_BLR_q0.05_BAMPE_SPMR_MACS301_peak_75171	chr7	14252571	14252572	DGKB	-	14903361	14145048	0	650789	107523	.	1	0	EEF1A1P26	+	14190794	14192157	60414	61777	60414	D	0	0
chr1	42835149	42836321	chr1	42835541	42835741	chr1	42835640	42835641	1173	42835641	37	21.1366	6.65615	18.7715	SUM44PE_BRG1_ChIP_merged_vs_NE25_input_trimmoPE_bowtie2_PP_hg38_Q2_sorted_BASE_BLR_q0.05_BAMPE_SPMR_MACS301_peak_2195	chr1	42835640	42835641	ERMAP	+	42817121	42844991	0	18519	9350	.	1	0	ENSG00000228192	-	42846414	42832521	0	10773	3119	.	1	0
chr1	65417468	65418456	chr1	65417807	65418007	chr1	65417906	65417907	989	65417907	37	21.1366	6.65615	18.7715	SUM44PE_BRG1_ChIP_merged_vs_NE25_input_trimmoPE_bowtie2_PP_hg38_Q2_sorted_BASE_BLR_q0.05_BAMPE_SPMR_MACS301_peak_2936	chr1	65417906	65417907	RNU2-15P	+	65415815	65416006	1900	2091	1900	D	0	0	DNAJC6	+	65264753	65415869	2037	153153	2037	D	0	0
chr13	25301308	25302088	chr13	25301439	25301639	chr13	25301538	25301539	781	25301539	37	21.1366	6.65615	18.7715	SUM44PE_BRG1_ChIP_merged_vs_NE25_input_trimmoPE_bowtie2_PP_hg38_Q2_sorted_BASE_BLR_q0.05_BAMPE_SPMR_MACS301_peak_22735	chr13	25301538	25301539	NUP58	+	25301624	25342421	85	85	40882	U	0	1	ENSG00000260509	-	25301438	25300123	100	100	1415	U	0	1
chr13	43198023	43198702	chr13	43198171	43198371	chr13	43198270	43198271	680	43198271	37	21.1366	6.65615	18.7715	SUM44PE_BRG1_ChIP_merged_vs_NE25_input_trimmoPE_bowtie2_PP_hg38_Q2_sorted_BASE_BLR_q0.05_BAMPE_SPMR_MACS301_peak_23230	chr13	43198270	43198271	ENOX1	-	43786972	43213129	14858	588701	14858	D	0	0	ENSG00000276569	-	43181193	43179500	17077	17077	18770	U	0	0
chr13	99855930	99856633	chr13	99856152	99856352	chr13	99856251	99856252	704	99856252	37	21.1366	6.65615	18.7715	SUM44PE_BRG1_ChIP_merged_vs_NE25_input_trimmoPE_bowtie2_PP_hg38_Q2_sorted_BASE_BLR_q0.05_BAMPE_SPMR_MACS301_peak_24348	chr13	99856251	99856252	CLYBL	+	99606668	99897134	0	249583	40882	.	1	0	ENSG00000286757	-	99957167	99841878	0	100915	14373	.	1	0
chr17	55264646	55266073	chr17	55264831	55265031	chr17	55264930	55264931	1428	55264931	37	21.1366	6.65615	18.7715	SUM44PE_BRG1_ChIP_merged_vs_NE25_input_trimmoPE_bowtie2_PP_hg38_Q2_sorted_BASE_BLR_q0.05_BAMPE_SPMR_MACS301_peak_35484	chr17	55264930	55264931	HLF	+	55264959	55325187	28	28	60256	U	0	1	ENSG00000263096	-	55273653	55271503	6572	8722	6572	D	0	0
chr17	77681669	77682420	chr17	77681941	77682141	chr17	77682040	77682041	752	77682041	37	21.1366	6.65615	18.7715	SUM44PE_BRG1_ChIP_merged_vs_NE25_input_trimmoPE_bowtie2_PP_hg38_Q2_sorted_BASE_BLR_q0.05_BAMPE_SPMR_MACS301_peak_36328	chr17	77682040	77682041	ENSG00000285535	+	77590531	77680687	1353	91509	1353	D	0	0	LINC01987	-	77728559	77722871	40830	46518	40830	D	0	0
chr18	7908592	7909500	chr18	7908684	7908884	chr18	7908783	7908784	909	7908784	37	21.1366	6.65615	18.7715	SUM44PE_BRG1_ChIP_merged_vs_NE25_input_trimmoPE_bowtie2_PP_hg38_Q2_sorted_BASE_BLR_q0.05_BAMPE_SPMR_MACS301_peak_36786	chr18	7908783	7908784	PTPRM	+	7566781	8406861	0	342002	498077	.	1	0	U3	+	7995569	7995785	86785	86785	87001	U	0	0
chr19	33348600	33349125	chr19	33348793	33348993	chr19	33348892	33348893	526	33348893	37	21.1366	6.65615	18.7715	SUM44PE_BRG1_ChIP_merged_vs_NE25_input_trimmoPE_bowtie2_PP_hg38_Q2_sorted_BASE_BLR_q0.05_BAMPE_SPMR_MACS301_peak_39430	chr19	33348892	33348893	RPS3AP50	+	33340685	33341984	6908	8207	6908	D	0	0	AKR1B1P7	-	33361448	33360496	11603	12555	11603	D	0	0
chr19	46616973	46617467	chr19	46617113	46617313	chr19	46617212	46617213	495	46617213	37	21.1366	6.65615	18.7715	SUM44PE_BRG1_ChIP_merged_vs_NE25_input_trimmoPE_bowtie2_PP_hg38_Q2_sorted_BASE_BLR_q0.05_BAMPE_SPMR_MACS301_peak_40195	chr19	46617212	46617213	PTGIR	-	46625089	46620467	3254	7876	3254	D	0	0	CALM3	+	46601329	46610782	6430	15883	6430	D	0	0
chr2	111494500	111495483	chr2	111494963	111495163	chr2	111495062	111495063	984	111495063	37	21.1366	6.65615	18.7715	SUM44PE_BRG1_ChIP_merged_vs_NE25_input_trimmoPE_bowtie2_PP_hg38_Q2_sorted_BASE_BLR_q0.05_BAMPE_SPMR_MACS301_peak_44003	chr2	111495062	111495063	MIR4435-2HG	-	111495074	111232193	0	11	262869	.	1	1	ENSG00000285016	-	111699033	111429323	0	203970	65739	.	1	0
chr5	67935473	67936600	chr5	67936250	67936450	chr5	67936349	67936350	1128	67936350	37	21.1366	6.65615	18.7715	SUM44PE_BRG1_ChIP_merged_vs_NE25_input_trimmoPE_bowtie2_PP_hg38_Q2_sorted_BASE_BLR_q0.05_BAMPE_SPMR_MACS301_peak_65628	chr5	67936349	67936350	ENSG00000249894	-	67890096	67800739	46253	46253	135610	U	0	0	ENSG00000273860	+	67855734	67855986	80363	80615	80363	D	0	0
chr11	73185025	73186615	chr11	73185318	73185518	chr11	73185417	73185418	1591	73185418	137	66.6069	6.65606	63.3768	SUM44PE_BRG1_ChIP_merged_vs_NE25_input_trimmoPE_bowtie2_PP_hg38_Q2_sorted_BASE_BLR_q0.05_BAMPE_SPMR_MACS301_peak_15990	chr11	73185417	73185418	ENSG00000289625	-	73182911	73157172	2506	2506	28245	U	0	0	ENSG00000256568	+	73157945	73181724	3693	27472	3693	D	0	0
chr15	38251078	38253242	chr15	38251822	38252022	chr15	38251921	38251922	2165	38251922	128	62.4983	6.6545	59.3289	SUM44PE_BRG1_ChIP_merged_vs_NE25_input_trimmoPE_bowtie2_PP_hg38_Q2_sorted_BASE_BLR_q0.05_BAMPE_SPMR_MACS301_peak_27971	chr15	38251921	38251922	SPRED1	+	38252835	38357249	913	913	105327	U	0	1	LINC02895	-	38226897	38139610	25024	25024	112311	U	0	0
chr22	39500908	39502744	chr22	39501386	39501586	chr22	39501485	39501486	1837	39501486	128	62.4983	6.6545	59.3289	SUM44PE_BRG1_ChIP_merged_vs_NE25_input_trimmoPE_bowtie2_PP_hg38_Q2_sorted_BASE_BLR_q0.05_BAMPE_SPMR_MACS301_peak_52293	chr22	39501485	39501486	MIEF1	+	39502289	39518132	803	803	16646	U	0	1	ENSG00000285025	+	39504230	39504443	2744	2744	2957	U	0	0
chr6	12331163	12332742	chr6	12331989	12332189	chr6	12332088	12332089	1580	12332089	128	62.4983	6.6545	59.3289	SUM44PE_BRG1_ChIP_merged_vs_NE25_input_trimmoPE_bowtie2_PP_hg38_Q2_sorted_BASE_BLR_q0.05_BAMPE_SPMR_MACS301_peak_69875	chr6	12332088	12332089	SUMO2P12	+	12319452	12319592	12496	12636	12496	D	0	0	EDN1	+	12290360	12297194	34894	41728	34894	D	0	0
chr8	116471412	116473892	chr8	116473343	116473543	chr8	116473442	116473443	2481	116473443	128	62.4983	6.6545	59.3289	SUM44PE_BRG1_ChIP_merged_vs_NE25_input_trimmoPE_bowtie2_PP_hg38_Q2_sorted_BASE_BLR_q0.05_BAMPE_SPMR_MACS301_peak_82751	chr8	116473442	116473443	ENSG00000253672	-	116403757	116402542	69685	69685	70900	U	0	0	.	.	.	.	.	.	.	.	.	.
chr1	42693168	42694104	chr1	42693641	42693841	chr1	42693740	42693741	937	42693741	34	19.7788	6.65332	17.4495	SUM44PE_BRG1_ChIP_merged_vs_NE25_input_trimmoPE_bowtie2_PP_hg38_Q2_sorted_BASE_BLR_q0.05_BAMPE_SPMR_MACS301_peak_2191	chr1	42693740	42693741	YBX1	+	42682417	42703805	0	11323	10064	.	1	0	ENSG00000285728	-	42682160	42658686	11580	11580	35054	U	0	0
chr1	81912174	81912935	chr1	81912425	81912625	chr1	81912524	81912525	762	81912525	34	19.7788	6.65332	17.4495	SUM44PE_BRG1_ChIP_merged_vs_NE25_input_trimmoPE_bowtie2_PP_hg38_Q2_sorted_BASE_BLR_q0.05_BAMPE_SPMR_MACS301_peak_3247	chr1	81912524	81912525	ADGRL2	+	81306165	81992422	0	606359	79897	.	1	0	.	.	.	.	.	.	.	.	.	.
chr1	88678442	88678920	chr1	88678511	88678711	chr1	88678610	88678611	479	88678611	34	19.7788	6.65332	17.4495	SUM44PE_BRG1_ChIP_merged_vs_NE25_input_trimmoPE_bowtie2_PP_hg38_Q2_sorted_BASE_BLR_q0.05_BAMPE_SPMR_MACS301_peak_3455	chr1	88678610	88678611	PKN2	+	88684272	88836255	5661	5661	157644	U	0	0	.	.	.	.	.	.	.	.	.	.
chr11	31986010	31986708	chr11	31986339	31986539	chr11	31986438	31986439	699	31986439	34	19.7788	6.65332	17.4495	SUM44PE_BRG1_ChIP_merged_vs_NE25_input_trimmoPE_bowtie2_PP_hg38_Q2_sorted_BASE_BLR_q0.05_BAMPE_SPMR_MACS301_peak_14465	chr11	31986438	31986439	PAUPAR	+	31816265	32002405	0	170173	15966	.	1	0	ENSG00000285283	+	31816383	32104665	0	170055	118226	.	1	0
chr13	38868695	38869704	chr13	38869096	38869296	chr13	38869195	38869196	1010	38869196	34	19.7788	6.65332	17.4495	SUM44PE_BRG1_ChIP_merged_vs_NE25_input_trimmoPE_bowtie2_PP_hg38_Q2_sorted_BASE_BLR_q0.05_BAMPE_SPMR_MACS301_peak_23127	chr13	38869195	38869196	FREM2	+	38687076	38887131	0	182119	17935	.	1	0	PLA2G12AP2	+	38902386	38902650	33190	33190	33454	U	0	0
chr13	77420065	77420570	chr13	77420229	77420429	chr13	77420328	77420329	506	77420329	34	19.7788	6.65332	17.4495	SUM44PE_BRG1_ChIP_merged_vs_NE25_input_trimmoPE_bowtie2_PP_hg38_Q2_sorted_BASE_BLR_q0.05_BAMPE_SPMR_MACS301_peak_23927	chr13	77420328	77420329	ENSG00000285714	+	77417820	77422847	0	2508	2518	.	1	0	MYCBP2	-	77327094	77044656	93234	93234	375672	U	0	0
chr19	2185867	2186524	chr19	2186135	2186335	chr19	2186234	2186235	658	2186235	34	19.7788	6.65332	17.4495	SUM44PE_BRG1_ChIP_merged_vs_NE25_input_trimmoPE_bowtie2_PP_hg38_Q2_sorted_BASE_BLR_q0.05_BAMPE_SPMR_MACS301_peak_38185	chr19	2186234	2186235	DOT1L	+	2163932	2232578	0	22302	46343	.	1	0	ENSG00000267122	-	2215565	2212028	25793	29330	25793	D	0	0
chr2	74188116	74188631	chr2	74188391	74188591	chr2	74188490	74188491	516	74188491	34	19.7788	6.65332	17.4495	SUM44PE_BRG1_ChIP_merged_vs_NE25_input_trimmoPE_bowtie2_PP_hg38_Q2_sorted_BASE_BLR_q0.05_BAMPE_SPMR_MACS301_peak_43098	chr2	74188490	74188491	ENSG00000279201	+	74191387	74192245	2896	2896	3754	U	0	0	ENSG00000279070	-	74198560	74196697	8206	10069	8206	D	0	0
chr2	231091024	231091721	chr2	231091177	231091377	chr2	231091276	231091277	698	231091277	34	19.7788	6.65332	17.4495	SUM44PE_BRG1_ChIP_merged_vs_NE25_input_trimmoPE_bowtie2_PP_hg38_Q2_sorted_BASE_BLR_q0.05_BAMPE_SPMR_MACS301_peak_47520	chr2	231091276	231091277	PSMD1	+	231056866	231172827	0	34410	81550	.	1	0	HTR2B	-	231125042	231108229	16952	33765	16952	D	0	0
chr21	22915444	22916775	chr21	22916036	22916236	chr21	22916135	22916136	1332	22916136	34	19.7788	6.65332	17.4495	SUM44PE_BRG1_ChIP_merged_vs_NE25_input_trimmoPE_bowtie2_PP_hg38_Q2_sorted_BASE_BLR_q0.05_BAMPE_SPMR_MACS301_peak_50614	chr21	22916135	22916136	ENSG00000225906	+	22882581	22884000	32135	33554	32135	D	0	0	.	.	.	.	.	.	.	.	.	.
chr3	142148893	142149574	chr3	142149196	142149396	chr3	142149295	142149296	682	142149296	34	19.7788	6.65332	17.4495	SUM44PE_BRG1_ChIP_merged_vs_NE25_input_trimmoPE_bowtie2_PP_hg38_Q2_sorted_BASE_BLR_q0.05_BAMPE_SPMR_MACS301_peak_57245	chr3	142149295	142149296	TFDP2	-	142149532	141952480	0	236	196815	.	1	0	RNU6-425P	+	142145453	142145555	3740	3842	3740	D	0	0
chr4	119092918	119093783	chr4	119093139	119093339	chr4	119093238	119093239	866	119093239	34	19.7788	6.65332	17.4495	SUM44PE_BRG1_ChIP_merged_vs_NE25_input_trimmoPE_bowtie2_PP_hg38_Q2_sorted_BASE_BLR_q0.05_BAMPE_SPMR_MACS301_peak_61956	chr4	119093238	119093239	SYNPO2	+	118888853	119061247	31991	204385	31991	D	0	0	MYOZ2	+	119135831	119187789	42592	42592	94550	U	0	0
chr6	111922289	111923543	chr6	111923131	111923331	chr6	111923230	111923231	1255	111923231	34	19.7788	6.65332	17.4495	SUM44PE_BRG1_ChIP_merged_vs_NE25_input_trimmoPE_bowtie2_PP_hg38_Q2_sorted_BASE_BLR_q0.05_BAMPE_SPMR_MACS301_peak_73056	chr6	111923230	111923231	LINC02527	-	111909420	111900304	13810	13810	22926	U	0	0	ENSG00000289256	+	111873587	111877310	45920	49643	45920	D	0	0
chr6	119627235	119629458	chr6	119628748	119628948	chr6	119628847	119628848	2224	119628848	34	19.7788	6.65332	17.4495	SUM44PE_BRG1_ChIP_merged_vs_NE25_input_trimmoPE_bowtie2_PP_hg38_Q2_sorted_BASE_BLR_q0.05_BAMPE_SPMR_MACS301_peak_73210	chr6	119628847	119628848	ENSG00000287100	+	119349925	119557190	71657	278922	71657	D	0	0	.	.	.	.	.	.	.	.	.	.
chr6	144284485	144285262	chr6	144284908	144285108	chr6	144285007	144285008	778	144285008	34	19.7788	6.65332	17.4495	SUM44PE_BRG1_ChIP_merged_vs_NE25_input_trimmoPE_bowtie2_PP_hg38_Q2_sorted_BASE_BLR_q0.05_BAMPE_SPMR_MACS301_peak_73917	chr6	144285007	144285008	UTRN	+	144285334	144853034	326	326	568026	U	0	1	ENSG00000225311	-	144333301	144311698	26690	48293	26690	D	0	0
chr1	153612567	153613537	chr1	153612990	153613190	chr1	153613089	153613090	971	153613090	112	55.1997	6.65204	52.1455	SUM44PE_BRG1_ChIP_merged_vs_NE25_input_trimmoPE_bowtie2_PP_hg38_Q2_sorted_BASE_BLR_q0.05_BAMPE_SPMR_MACS301_peak_5299	chr1	153613089	153613090	S100A16	-	153613137	153606885	0	47	6204	.	1	1	S100A14	-	153616986	153614254	1164	3896	1164	D	0	0
chr12	31728453	31729724	chr12	31728778	31728978	chr12	31728877	31728878	1272	31728878	112	55.1997	6.65204	52.1455	SUM44PE_BRG1_ChIP_merged_vs_NE25_input_trimmoPE_bowtie2_PP_hg38_Q2_sorted_BASE_BLR_q0.05_BAMPE_SPMR_MACS301_peak_18908	chr12	31728877	31728878	AMN1	-	31729021	31671141	0	143	57736	.	1	0	ENSG00000276900	+	31729116	31731204	238	238	2326	U	0	1
chr2	16661300	16661999	chr2	16661549	16661749	chr2	16661648	16661649	700	16661649	112	55.1997	6.65204	52.1455	SUM44PE_BRG1_ChIP_merged_vs_NE25_input_trimmoPE_bowtie2_PP_hg38_Q2_sorted_BASE_BLR_q0.05_BAMPE_SPMR_MACS301_peak_41095	chr2	16661648	16661649	CYRIA	-	16665834	16549458	0	4185	112190	.	1	0	ENSG00000223536	+	16728123	16767409	66474	66474	105760	U	0	0
chr22	41533152	41533712	chr22	41533262	41533462	chr22	41533361	41533362	561	41533362	112	55.1997	6.65204	52.1455	SUM44PE_BRG1_ChIP_merged_vs_NE25_input_trimmoPE_bowtie2_PP_hg38_Q2_sorted_BASE_BLR_q0.05_BAMPE_SPMR_MACS301_peak_52430	chr22	41533361	41533362	POLR3H	-	41544489	41525803	0	11127	7558	.	1	0	ACO2	+	41469111	41529267	4094	64250	4094	D	0	0
chr5	90473371	90475190	chr5	90474767	90474967	chr5	90474866	90474867	1820	90474867	112	55.1997	6.65204	52.1455	SUM44PE_BRG1_ChIP_merged_vs_NE25_input_trimmoPE_bowtie2_PP_hg38_Q2_sorted_BASE_BLR_q0.05_BAMPE_SPMR_MACS301_peak_66188	chr5	90474866	90474867	POLR3G	+	90474863	90514557	0	3	39690	.	1	1	MBLAC2	-	90474771	90458208	95	95	16658	U	0	1
chr2	203121895	203123026	chr2	203122379	203122579	chr2	203122478	203122479	1132	203122479	41	22.9294	6.65141	20.5203	SUM44PE_BRG1_ChIP_merged_vs_NE25_input_trimmoPE_bowtie2_PP_hg38_Q2_sorted_BASE_BLR_q0.05_BAMPE_SPMR_MACS301_peak_46570	chr2	203122478	203122479	NBEAL1	+	203014878	203219874	0	107600	97395	.	1	0	RPL23AP36	-	203075142	203074684	47336	47336	47794	U	0	0
chr1	16363296	16363809	chr1	16363435	16363635	chr1	16363534	16363535	514	16363535	58	30.6343	6.65106	28.0426	SUM44PE_BRG1_ChIP_merged_vs_NE25_input_trimmoPE_bowtie2_PP_hg38_Q2_sorted_BASE_BLR_q0.05_BAMPE_SPMR_MACS301_peak_876	chr1	16363534	16363535	SZRD1	+	16367241	16398145	3706	3706	34610	U	0	0	RPL22P3	-	16369530	16369149	5614	5995	5614	D	0	0
chr1	228081599	228084099	chr1	228082240	228082440	chr1	228082339	228082340	2501	228082340	116	57.0064	6.65013	53.9224	SUM44PE_BRG1_ChIP_merged_vs_NE25_input_trimmoPE_bowtie2_PP_hg38_Q2_sorted_BASE_BLR_q0.05_BAMPE_SPMR_MACS301_peak_8405	chr1	228082339	228082340	ARF1	+	228082659	228099211	319	319	16871	U	0	1	LINC02809	-	228076550	228073908	5789	5789	8431	U	0	0
chr15	34987658	34988889	chr15	34988283	34988483	chr15	34988382	34988383	1232	34988383	116	57.0064	6.65013	53.9224	SUM44PE_BRG1_ChIP_merged_vs_NE25_input_trimmoPE_bowtie2_PP_hg38_Q2_sorted_BASE_BLR_q0.05_BAMPE_SPMR_MACS301_peak_27904	chr15	34988382	34988383	ZNF770	-	34988287	34978340	95	95	10042	U	0	1	ENSG00000259181	+	34993645	35003221	5262	5262	14838	U	0	0
chr6	17365944	17366714	chr6	17366082	17366282	chr6	17366181	17366182	771	17366182	48	26.0935	6.65005	23.6048	SUM44PE_BRG1_ChIP_merged_vs_NE25_input_trimmoPE_bowtie2_PP_hg38_Q2_sorted_BASE_BLR_q0.05_BAMPE_SPMR_MACS301_peak_70096	chr6	17366181	17366182	ENSG00000219314	+	17381366	17382120	15184	15184	15938	U	0	0	CAP2	+	17393594	17557780	27412	27412	191598	U	0	0
chr10	80699599	80699984	chr10	80699733	80699933	chr10	80699832	80699833	386	80699833	31	18.4255	6.64997	16.134	SUM44PE_BRG1_ChIP_merged_vs_NE25_input_trimmoPE_bowtie2_PP_hg38_Q2_sorted_BASE_BLR_q0.05_BAMPE_SPMR_MACS301_peak_11742	chr10	80699832	80699833	RPS7P9	-	80717068	80716482	16649	17235	16649	D	0	0	LINC02655	+	80649796	80653732	46100	50036	46100	D	0	0
chr13	66765417	66765981	chr13	66765631	66765831	chr13	66765730	66765731	565	66765731	31	18.4255	6.64997	16.134	SUM44PE_BRG1_ChIP_merged_vs_NE25_input_trimmoPE_bowtie2_PP_hg38_Q2_sorted_BASE_BLR_q0.05_BAMPE_SPMR_MACS301_peak_23696	chr13	66765730	66765731	PCDH9	-	67230445	66302833	0	464714	462897	.	1	0	PCDH9-AS2	+	66825168	66915031	59437	59437	149300	U	0	0
chr2	236692095	236693332	chr2	236692613	236692813	chr2	236692712	236692713	1238	236692713	31	18.4255	6.64997	16.134	SUM44PE_BRG1_ChIP_merged_vs_NE25_input_trimmoPE_bowtie2_PP_hg38_Q2_sorted_BASE_BLR_q0.05_BAMPE_SPMR_MACS301_peak_47751	chr2	236692712	236692713	ENSG00000232328	+	236733381	236752806	40668	40668	60093	U	0	0	.	.	.	.	.	.	.	.	.	.
chr3	107990389	107990870	chr3	107990471	107990671	chr3	107990570	107990571	482	107990571	31	18.4255	6.64997	16.134	SUM44PE_BRG1_ChIP_merged_vs_NE25_input_trimmoPE_bowtie2_PP_hg38_Q2_sorted_BASE_BLR_q0.05_BAMPE_SPMR_MACS301_peak_56447	chr3	107990570	107990571	ENSG00000279277	-	108039916	108032455	41884	49345	41884	D	0	0	CD47	-	108091031	108043090	52519	100460	52519	D	0	0
chr3	151543287	151544117	chr3	151543551	151543751	chr3	151543650	151543651	831	151543651	31	18.4255	6.64997	16.134	SUM44PE_BRG1_ChIP_merged_vs_NE25_input_trimmoPE_bowtie2_PP_hg38_Q2_sorted_BASE_BLR_q0.05_BAMPE_SPMR_MACS301_peak_57473	chr3	151543650	151543651	MIR5186	-	151565995	151565875	22224	22344	22224	D	0	0	ENSG00000242119	+	151499638	151499806	43844	44012	43844	D	0	0
chr5	66704923	66705516	chr5	66705086	66705286	chr5	66705185	66705186	594	66705186	31	18.4255	6.64997	16.134	SUM44PE_BRG1_ChIP_merged_vs_NE25_input_trimmoPE_bowtie2_PP_hg38_Q2_sorted_BASE_BLR_q0.05_BAMPE_SPMR_MACS301_peak_65570	chr5	66705185	66705186	MAST4-IT1	+	66662330	66662988	42197	42855	42197	D	0	0	ENSG00000248803	+	66622867	66623177	82008	82318	82008	D	0	0
chr6	165704012	165704487	chr6	165704241	165704441	chr6	165704340	165704341	476	165704341	31	18.4255	6.64997	16.134	SUM44PE_BRG1_ChIP_merged_vs_NE25_input_trimmoPE_bowtie2_PP_hg38_Q2_sorted_BASE_BLR_q0.05_BAMPE_SPMR_MACS301_peak_74453	chr6	165704340	165704341	RNU6-730P	-	165718338	165718234	13893	13997	13893	D	0	0	PDE10A	-	165663241	165327288	41099	41099	377052	U	0	0
chr7	84968264	84968741	chr7	84968432	84968632	chr7	84968531	84968532	478	84968532	31	18.4255	6.64997	16.134	SUM44PE_BRG1_ChIP_merged_vs_NE25_input_trimmoPE_bowtie2_PP_hg38_Q2_sorted_BASE_BLR_q0.05_BAMPE_SPMR_MACS301_peak_77314	chr7	84968531	84968532	HNRNPA1P8	+	84983555	84984506	15023	15023	15974	U	0	0	SEMA3D	-	85187056	84995552	27020	218524	27020	D	0	0
chr8	25408042	25408581	chr8	25408288	25408488	chr8	25408387	25408388	540	25408388	31	18.4255	6.64997	16.134	SUM44PE_BRG1_ChIP_merged_vs_NE25_input_trimmoPE_bowtie2_PP_hg38_Q2_sorted_BASE_BLR_q0.05_BAMPE_SPMR_MACS301_peak_80175	chr8	25408387	25408388	DOCK5	+	25184688	25415711	0	223699	7323	.	1	0	GNRH1	-	25424654	25419261	10873	16266	10873	D	0	0
chr1	167819785	167820744	chr1	167820198	167820398	chr1	167820297	167820298	960	167820298	96	47.9004	6.64876	44.9698	SUM44PE_BRG1_ChIP_merged_vs_NE25_input_trimmoPE_bowtie2_PP_hg38_Q2_sorted_BASE_BLR_q0.05_BAMPE_SPMR_MACS301_peak_5929	chr1	167820297	167820298	ADCY10	-	167914134	167809385	0	93836	10912	.	1	0	ENSG00000250762	-	167820248	167819897	49	49	400	U	0	1
chr12	31429865	31432277	chr12	31431450	31431650	chr12	31431549	31431550	2413	31431550	96	47.9004	6.64876	44.9698	SUM44PE_BRG1_ChIP_merged_vs_NE25_input_trimmoPE_bowtie2_PP_hg38_Q2_sorted_BASE_BLR_q0.05_BAMPE_SPMR_MACS301_peak_18887	chr12	31431549	31431550	DENND5B	-	31591136	31382225	0	159586	49324	.	1	0	ENSG00000275769	-	31444208	31443791	12241	12658	12241	D	0	0
chr15	62553860	62555321	chr15	62554971	62555171	chr15	62555070	62555071	1462	62555071	96	47.9004	6.64876	44.9698	SUM44PE_BRG1_ChIP_merged_vs_NE25_input_trimmoPE_bowtie2_PP_hg38_Q2_sorted_BASE_BLR_q0.05_BAMPE_SPMR_MACS301_peak_29042	chr15	62555070	62555071	TLN2	+	62390549	62844631	0	164521	289560	.	1	0	MGC15885	-	62645291	62637171	82100	90220	82100	D	0	0
chr2	203534709	203536207	chr2	203535524	203535724	chr2	203535623	203535624	1499	203535624	96	47.9004	6.64876	44.9698	SUM44PE_BRG1_ChIP_merged_vs_NE25_input_trimmoPE_bowtie2_PP_hg38_Q2_sorted_BASE_BLR_q0.05_BAMPE_SPMR_MACS301_peak_46581	chr2	203535623	203535624	RAPH1	-	203535301	203433681	322	322	101942	U	0	1	ENSG00000233459	-	203636016	203634576	98952	100392	98952	D	0	0
chr20	369522	371043	chr20	370334	370534	chr20	370433	370434	1522	370434	96	47.9004	6.64876	44.9698	SUM44PE_BRG1_ChIP_merged_vs_NE25_input_trimmoPE_bowtie2_PP_hg38_Q2_sorted_BASE_BLR_q0.05_BAMPE_SPMR_MACS301_peak_47993	chr20	370433	370434	TRIB3	+	380759	397559	10325	10325	27125	U	0	0	NRSN2	+	347023	354868	15565	23410	15565	D	0	0
chr20	57439394	57439993	chr20	57439540	57439740	chr20	57439639	57439640	600	57439640	96	47.9004	6.64876	44.9698	SUM44PE_BRG1_ChIP_merged_vs_NE25_input_trimmoPE_bowtie2_PP_hg38_Q2_sorted_BASE_BLR_q0.05_BAMPE_SPMR_MACS301_peak_50095	chr20	57439639	57439640	ENSG00000286052	+	57442741	57458298	3101	3101	18658	U	0	0	RBM38	+	57391395	57409333	30306	48244	30306	D	0	0
chr6	27177466	27179371	chr6	27177782	27177982	chr6	27177881	27177882	1906	27177882	96	47.9004	6.64876	44.9698	SUM44PE_BRG1_ChIP_merged_vs_NE25_input_trimmoPE_bowtie2_PP_hg38_Q2_sorted_BASE_BLR_q0.05_BAMPE_SPMR_MACS301_peak_70544	chr6	27177881	27177882	MIR3143	+	27147625	27147688	30193	30256	30193	D	0	0	H2AC12	+	27147105	27147562	30319	30776	30319	D	0	0
chr7	151085692	151086647	chr7	151086100	151086300	chr7	151086199	151086200	956	151086200	96	47.9004	6.64876	44.9698	SUM44PE_BRG1_ChIP_merged_vs_NE25_input_trimmoPE_bowtie2_PP_hg38_Q2_sorted_BASE_BLR_q0.05_BAMPE_SPMR_MACS301_peak_79411	chr7	151086199	151086200	AGAP3	+	151086474	151144434	274	274	58234	U	0	1	TMUB1	-	151083493	151081084	2706	2706	5115	U	0	0
chr9	129486076	129490505	chr9	129488584	129488784	chr9	129488683	129488684	4430	129488684	96	47.9004	6.64876	44.9698	SUM44PE_BRG1_ChIP_merged_vs_NE25_input_trimmoPE_bowtie2_PP_hg38_Q2_sorted_BASE_BLR_q0.05_BAMPE_SPMR_MACS301_peak_86432	chr9	129488683	129488684	LINC00963	+	129488679	129513686	0	4	25002	.	1	1	ENSG00000261334	-	129482538	129480604	6145	6145	8079	U	0	0
chr4	79596397	79597356	chr4	79596697	79596897	chr4	79596796	79596797	960	79596797	38	21.5671	6.64851	19.193	SUM44PE_BRG1_ChIP_merged_vs_NE25_input_trimmoPE_bowtie2_PP_hg38_Q2_sorted_BASE_BLR_q0.05_BAMPE_SPMR_MACS301_peak_60874	chr4	79596796	79596797	ENSG00000251399	+	79596541	79597173	0	255	376	.	1	0	OR7E94P	-	79588091	79587301	8705	8705	9495	U	0	0
chr1	226060833	226065353	chr1	226062105	226062305	chr1	226062204	226062205	4521	226062205	181	86.5404	6.64743	83.0464	SUM44PE_BRG1_ChIP_merged_vs_NE25_input_trimmoPE_bowtie2_PP_hg38_Q2_sorted_BASE_BLR_q0.05_BAMPE_SPMR_MACS301_peak_8318	chr1	226062204	226062205	H3-3A	+	226061850	226071523	0	354	9318	.	1	0	H3-3A-DT	-	226061898	226045560	306	306	16644	U	0	1
chr2	19568859	19570218	chr2	19569348	19569548	chr2	19569447	19569448	1360	19569448	181	86.5404	6.64743	83.0464	SUM44PE_BRG1_ChIP_merged_vs_NE25_input_trimmoPE_bowtie2_PP_hg38_Q2_sorted_BASE_BLR_q0.05_BAMPE_SPMR_MACS301_peak_41197	chr2	19569447	19569448	LINC01808	+	19469003	19520095	49352	100444	49352	D	0	0	.	.	.	.	.	.	.	.	.	.
chr12	79706069	79707051	chr12	79706333	79706533	chr12	79706432	79706433	983	79706433	52	27.8958	6.64676	25.3662	SUM44PE_BRG1_ChIP_merged_vs_NE25_input_trimmoPE_bowtie2_PP_hg38_Q2_sorted_BASE_BLR_q0.05_BAMPE_SPMR_MACS301_peak_20600	chr12	79706432	79706433	PPP1R12A-AS2	+	79690143	79778451	0	16289	72018	.	1	0	PAWR	-	79690964	79584878	15468	15468	121554	U	0	0
chr2	148291796	148292408	chr2	148292086	148292286	chr2	148292185	148292186	613	148292186	35	20.2077	6.64514	17.8679	SUM44PE_BRG1_ChIP_merged_vs_NE25_input_trimmoPE_bowtie2_PP_hg38_Q2_sorted_BASE_BLR_q0.05_BAMPE_SPMR_MACS301_peak_44823	chr2	148292185	148292186	MBD5	+	148021505	148514333	0	270680	222147	.	1	0	USP12P2	-	148296679	148295655	3469	4493	3469	D	0	0
chr1	169868753	169869750	chr1	169869064	169869264	chr1	169869163	169869164	998	169869164	165	79.2442	6.64507	75.8414	SUM44PE_BRG1_ChIP_merged_vs_NE25_input_trimmoPE_bowtie2_PP_hg38_Q2_sorted_BASE_BLR_q0.05_BAMPE_SPMR_MACS301_peak_5997	chr1	169869163	169869164	SCYL3	-	169888888	169853073	0	19724	16090	.	1	0	RN7SL333P	+	169859755	169860052	9111	9408	9111	D	0	0
chr11	69914252	69916429	chr11	69914746	69914946	chr11	69914845	69914846	2178	69914846	165	79.2442	6.64507	75.8414	SUM44PE_BRG1_ChIP_merged_vs_NE25_input_trimmoPE_bowtie2_PP_hg38_Q2_sorted_BASE_BLR_q0.05_BAMPE_SPMR_MACS301_peak_15827	chr11	69914845	69914846	ENSG00000260348	-	69910994	69909183	3851	3851	5662	U	0	0	ENSG00000260679	-	69926813	69921637	6791	11967	6791	D	0	0
chr22	43407112	43407647	chr22	43407187	43407387	chr22	43407286	43407287	536	43407287	42	23.3616	6.6446	20.9398	SUM44PE_BRG1_ChIP_merged_vs_NE25_input_trimmoPE_bowtie2_PP_hg38_Q2_sorted_BASE_BLR_q0.05_BAMPE_SPMR_MACS301_peak_52574	chr22	43407286	43407287	LINC01639	+	43400330	43409681	0	6956	2394	.	1	0	MPPED1	+	43411195	43507848	3908	3908	100561	U	0	0
chr12	47753173	47755200	chr12	47753482	47753682	chr12	47753581	47753582	2028	47753582	101	50.1478	6.64441	47.1776	SUM44PE_BRG1_ChIP_merged_vs_NE25_input_trimmoPE_bowtie2_PP_hg38_Q2_sorted_BASE_BLR_q0.05_BAMPE_SPMR_MACS301_peak_19274	chr12	47753581	47753582	RAPGEF3	-	47758880	47734362	0	5298	19219	.	1	0	RPAP3-DT	+	47706084	47742294	11287	47497	11287	D	0	0
chr7	4831441	4833158	chr7	4832149	4832349	chr7	4832248	4832249	1718	4832249	101	50.1478	6.64441	47.1776	SUM44PE_BRG1_ChIP_merged_vs_NE25_input_trimmoPE_bowtie2_PP_hg38_Q2_sorted_BASE_BLR_q0.05_BAMPE_SPMR_MACS301_peak_74792	chr7	4832248	4832249	RADIL	-	4883716	4797054	0	51467	35194	.	1	0	Y_RNA	-	4811289	4811187	20959	20959	21061	U	0	0
chr5	93894395	93895163	chr5	93894754	93894954	chr5	93894853	93894854	769	93894854	49	26.5276	6.64422	24.0303	SUM44PE_BRG1_ChIP_merged_vs_NE25_input_trimmoPE_bowtie2_PP_hg38_Q2_sorted_BASE_BLR_q0.05_BAMPE_SPMR_MACS301_peak_66274	chr5	93894853	93894854	FAM172A	-	94111663	93617724	0	216809	277129	.	1	0	ENSG00000251023	-	93863825	93860668	31028	31028	34185	U	0	0
chr10	58384785	58385907	chr10	58385105	58385305	chr10	58385204	58385205	1123	58385205	80	40.6012	6.64419	37.8037	SUM44PE_BRG1_ChIP_merged_vs_NE25_input_trimmoPE_bowtie2_PP_hg38_Q2_sorted_BASE_BLR_q0.05_BAMPE_SPMR_MACS301_peak_10853	chr10	58385204	58385205	TFAM	+	58385409	58399220	204	204	14015	U	0	1	UBE2D1	+	58335005	58370748	14456	50199	14456	D	0	0
chr10	113921573	113922980	chr10	113922041	113922241	chr10	113922140	113922141	1408	113922141	80	40.6012	6.64419	37.8037	SUM44PE_BRG1_ChIP_merged_vs_NE25_input_trimmoPE_bowtie2_PP_hg38_Q2_sorted_BASE_BLR_q0.05_BAMPE_SPMR_MACS301_peak_12719	chr10	113922140	113922141	NHLRC2	+	113854660	113917194	4946	67480	4946	D	0	0	ENSG00000287857	-	113869614	113865810	52526	52526	56330	U	0	0
chr12	47188428	47190204	chr12	47188821	47189021	chr12	47188920	47188921	1777	47188921	80	40.6012	6.64419	37.8037	SUM44PE_BRG1_ChIP_merged_vs_NE25_input_trimmoPE_bowtie2_PP_hg38_Q2_sorted_BASE_BLR_q0.05_BAMPE_SPMR_MACS301_peak_19248	chr12	47188920	47188921	PCED1B	+	47079602	47236662	0	109318	47741	.	1	0	MIR4698	+	47187811	47187891	1029	1109	1029	D	0	0
chr12	98418390	98419218	chr12	98418778	98418978	chr12	98418877	98418878	829	98418878	80	40.6012	6.64419	37.8037	SUM44PE_BRG1_ChIP_merged_vs_NE25_input_trimmoPE_bowtie2_PP_hg38_Q2_sorted_BASE_BLR_q0.05_BAMPE_SPMR_MACS301_peak_21276	chr12	98418877	98418878	RNU4-41P	-	98418038	98417895	839	839	982	U	0	1	ENSG00000286056	+	98420447	98423721	1569	1569	4843	U	0	0
chr14	68306595	68308606	chr14	68307027	68307227	chr14	68307126	68307127	2012	68307127	80	40.6012	6.64419	37.8037	SUM44PE_BRG1_ChIP_merged_vs_NE25_input_trimmoPE_bowtie2_PP_hg38_Q2_sorted_BASE_BLR_q0.05_BAMPE_SPMR_MACS301_peak_26254	chr14	68307126	68307127	RAD51B	+	67865031	68683118	0	442095	375991	.	1	0	ENSG00000240210	-	68339528	68338727	31600	32401	31600	D	0	0
chr2	191415065	191416451	chr2	191415950	191416150	chr2	191416049	191416050	1387	191416050	80	40.6012	6.64419	37.8037	SUM44PE_BRG1_ChIP_merged_vs_NE25_input_trimmoPE_bowtie2_PP_hg38_Q2_sorted_BASE_BLR_q0.05_BAMPE_SPMR_MACS301_peak_46291	chr2	191416049	191416050	MYO1B	+	191245403	191425386	0	170646	9336	.	1	0	RNU6-1045P	+	191370937	191371044	45005	45112	45005	D	0	0
chr20	62065554	62066952	chr20	62066170	62066370	chr20	62066269	62066270	1399	62066270	80	40.6012	6.64419	37.8037	SUM44PE_BRG1_ChIP_merged_vs_NE25_input_trimmoPE_bowtie2_PP_hg38_Q2_sorted_BASE_BLR_q0.05_BAMPE_SPMR_MACS301_peak_50199	chr20	62066269	62066270	TAF4	-	62065881	61974797	388	388	91472	U	0	1	ENSG00000283078	+	62066829	62068437	559	559	2167	U	0	1
chr3	49673380	49674771	chr3	49674002	49674202	chr3	49674101	49674102	1392	49674102	80	40.6012	6.64419	37.8037	SUM44PE_BRG1_ChIP_merged_vs_NE25_input_trimmoPE_bowtie2_PP_hg38_Q2_sorted_BASE_BLR_q0.05_BAMPE_SPMR_MACS301_peak_54736	chr3	49674101	49674102	APEH	+	49674350	49683971	248	248	9869	U	0	1	BSN	+	49554476	49671549	2552	119625	2552	D	0	0
chr6	9139854	9141406	chr6	9140130	9140330	chr6	9140229	9140230	1553	9140230	80	40.6012	6.64419	37.8037	SUM44PE_BRG1_ChIP_merged_vs_NE25_input_trimmoPE_bowtie2_PP_hg38_Q2_sorted_BASE_BLR_q0.05_BAMPE_SPMR_MACS301_peak_69707	chr6	9140229	9140230	HULC	+	8435637	9225381	0	704592	85151	.	1	0	ENSG00000225775	-	9161777	9124220	0	21547	16009	.	1	0
chr7	1046657	1047462	chr7	1046852	1047052	chr7	1046951	1046952	806	1046952	80	40.6012	6.64419	37.8037	SUM44PE_BRG1_ChIP_merged_vs_NE25_input_trimmoPE_bowtie2_PP_hg38_Q2_sorted_BASE_BLR_q0.05_BAMPE_SPMR_MACS301_peak_74653	chr7	1046951	1046952	C7orf50	-	1138257	996985	0	91305	49966	.	1	0	GPR146	+	1044545	1059261	0	2406	12309	.	1	0
chr7	67006698	67007594	chr7	67007026	67007226	chr7	67007125	67007126	897	67007126	80	40.6012	6.64419	37.8037	SUM44PE_BRG1_ChIP_merged_vs_NE25_input_trimmoPE_bowtie2_PP_hg38_Q2_sorted_BASE_BLR_q0.05_BAMPE_SPMR_MACS301_peak_76803	chr7	67007125	67007126	TYW1	+	66996832	67239514	0	10293	232388	.	1	0	SBDS	-	66995586	66987679	11539	11539	19446	U	0	0
chr11	67372246	67375311	chr11	67374167	67374367	chr11	67374266	67374267	3066	67374267	234	110.576	6.64355	106.825	SUM44PE_BRG1_ChIP_merged_vs_NE25_input_trimmoPE_bowtie2_PP_hg38_Q2_sorted_BASE_BLR_q0.05_BAMPE_SPMR_MACS301_peak_15633	chr11	67374266	67374267	ENSG00000275484	+	67374415	67374932	148	148	665	U	0	1	CLCF1	-	67373598	67364167	668	668	10099	U	0	1
chr1	230185568	230186782	chr1	230186231	230186431	chr1	230186330	230186331	1215	230186331	149	71.9471	6.64222	68.6396	SUM44PE_BRG1_ChIP_merged_vs_NE25_input_trimmoPE_bowtie2_PP_hg38_Q2_sorted_BASE_BLR_q0.05_BAMPE_SPMR_MACS301_peak_8507	chr1	230186330	230186331	GALNT2	+	230067237	230282122	0	119093	95791	.	1	0	ENSG00000227006	-	230272100	230258693	72362	85769	72362	D	0	0
chr11	46362998	46364157	chr11	46363663	46363863	chr11	46363762	46363763	1160	46363763	149	71.9471	6.64222	68.6396	SUM44PE_BRG1_ChIP_merged_vs_NE25_input_trimmoPE_bowtie2_PP_hg38_Q2_sorted_BASE_BLR_q0.05_BAMPE_SPMR_MACS301_peak_14937	chr11	46363762	46363763	DGKZ	+	46361594	46380554	0	2168	16791	.	1	0	MIR4688	+	46376401	46376484	12638	12638	12721	U	0	0
chr1	246479051	246479662	chr1	246479266	246479466	chr1	246479365	246479366	612	246479366	46	25.1603	6.64136	22.695	SUM44PE_BRG1_ChIP_merged_vs_NE25_input_trimmoPE_bowtie2_PP_hg38_Q2_sorted_BASE_BLR_q0.05_BAMPE_SPMR_MACS301_peak_9107	chr1	246479365	246479366	SMYD3	-	246507279	245749346	0	27913	730019	.	1	0	ENSG00000227728	-	246522592	246509037	29671	43226	29671	D	0	0
chr2	237731582	237732432	chr2	237731794	237731994	chr2	237731893	237731894	851	237731894	39	21.9982	6.64127	19.6108	SUM44PE_BRG1_ChIP_merged_vs_NE25_input_trimmoPE_bowtie2_PP_hg38_Q2_sorted_BASE_BLR_q0.05_BAMPE_SPMR_MACS301_peak_47840	chr2	237731893	237731894	LRRFIP1	+	237627586	237781643	0	104307	49749	.	1	0	ENSG00000286864	-	237731131	237728568	762	762	3325	U	0	1
chr1	16512974	16514911	chr1	16513979	16514179	chr1	16514078	16514079	1938	16514079	133	64.6488	6.63868	61.4472	SUM44PE_BRG1_ChIP_merged_vs_NE25_input_trimmoPE_bowtie2_PP_hg38_Q2_sorted_BASE_BLR_q0.05_BAMPE_SPMR_MACS301_peak_882	chr1	16514078	16514079	RNU1-1	-	16514285	16514121	42	206	42	D	0	0	ENSG00000261135	+	16514644	16515754	565	565	1675	U	0	1
chr15	83065752	83067889	chr15	83067241	83067441	chr15	83067340	83067341	2138	83067341	133	64.6488	6.63868	61.4472	SUM44PE_BRG1_ChIP_merged_vs_NE25_input_trimmoPE_bowtie2_PP_hg38_Q2_sorted_BASE_BLR_q0.05_BAMPE_SPMR_MACS301_peak_30087	chr15	83067340	83067341	ENSG00000259805	+	82925883	83103443	0	141457	36102	.	1	0	ENSG00000260351	+	83022570	83090782	0	44770	23441	.	1	0
chr22	43185647	43188287	chr22	43187613	43187813	chr22	43187712	43187713	2641	43187713	133	64.6488	6.63868	61.4472	SUM44PE_BRG1_ChIP_merged_vs_NE25_input_trimmoPE_bowtie2_PP_hg38_Q2_sorted_BASE_BLR_q0.05_BAMPE_SPMR_MACS301_peak_52553	chr22	43187712	43187713	TTLL12	-	43187134	43166621	578	578	21091	U	0	1	SCUBE1	-	43343372	43197279	9566	155659	9566	D	0	0
chr5	142356480	142357747	chr5	142356964	142357164	chr5	142357063	142357064	1268	142357064	133	64.6488	6.63868	61.4472	SUM44PE_BRG1_ChIP_merged_vs_NE25_input_trimmoPE_bowtie2_PP_hg38_Q2_sorted_BASE_BLR_q0.05_BAMPE_SPMR_MACS301_peak_68006	chr5	142357063	142357064	SPRY4	-	142325021	142310429	32042	32042	46634	U	0	0	ENSG00000274721	+	142318046	142318167	38896	39017	38896	D	0	0
chr3	72310340	72311849	chr3	72310633	72310833	chr3	72310732	72310733	1510	72310733	89	44.6603	6.63846	41.7872	SUM44PE_BRG1_ChIP_merged_vs_NE25_input_trimmoPE_bowtie2_PP_hg38_Q2_sorted_BASE_BLR_q0.05_BAMPE_SPMR_MACS301_peak_55722	chr3	72310732	72310733	ENSG00000287882	-	72319429	72301615	0	8696	9117	.	1	0	ENSG00000260670	-	72324027	72321050	10317	13294	10317	D	0	0
chr13	72172363	72173386	chr13	72172876	72173076	chr13	72172975	72172976	1024	72172976	43	23.7943	6.63812	21.3624	SUM44PE_BRG1_ChIP_merged_vs_NE25_input_trimmoPE_bowtie2_PP_hg38_Q2_sorted_BASE_BLR_q0.05_BAMPE_SPMR_MACS301_peak_23802	chr13	72172975	72172976	.	.	.	.	.	.	.	.	.	.	.	.	.	.	.	.	.	.	.	.
chr15	76466995	76467837	chr15	76467282	76467482	chr15	76467381	76467382	843	76467382	43	23.7943	6.63812	21.3624	SUM44PE_BRG1_ChIP_merged_vs_NE25_input_trimmoPE_bowtie2_PP_hg38_Q2_sorted_BASE_BLR_q0.05_BAMPE_SPMR_MACS301_peak_29852	chr15	76467381	76467382	SCAPER	-	76905340	76347903	0	437958	119478	.	1	0	ENSG00000261232	+	76472098	76472365	4716	4716	4983	U	0	0
chr1	58619419	58621406	chr1	58620361	58620561	chr1	58620460	58620461	1988	58620461	64	33.3042	6.63739	30.6543	SUM44PE_BRG1_ChIP_merged_vs_NE25_input_trimmoPE_bowtie2_PP_hg38_Q2_sorted_BASE_BLR_q0.05_BAMPE_SPMR_MACS301_peak_2720	chr1	58620460	58620461	ENSG00000185839	-	58631530	58630840	10379	11069	10379	D	0	0	MYSM1	-	58700062	58654742	34281	79601	34281	D	0	0
chr1	61337907	61338675	chr1	61338225	61338425	chr1	61338324	61338325	769	61338325	64	33.3042	6.63739	30.6543	SUM44PE_BRG1_ChIP_merged_vs_NE25_input_trimmoPE_bowtie2_PP_hg38_Q2_sorted_BASE_BLR_q0.05_BAMPE_SPMR_MACS301_peak_2814	chr1	61338324	61338325	NFIA	+	61082560	61462788	0	255764	124463	.	1	0	NFIA-AS1	-	61253510	61248944	84814	84814	89380	U	0	0
chr10	67832863	67833741	chr10	67833109	67833309	chr10	67833208	67833209	879	67833209	64	33.3042	6.63739	30.6543	SUM44PE_BRG1_ChIP_merged_vs_NE25_input_trimmoPE_bowtie2_PP_hg38_Q2_sorted_BASE_BLR_q0.05_BAMPE_SPMR_MACS301_peak_11177	chr10	67833208	67833209	DNAJC12	-	67838188	67796668	0	4979	36540	.	1	0	DNAJC19P1	+	67833762	67834081	553	553	872	U	0	1
chr11	91845864	91847310	chr11	91846742	91846942	chr11	91846841	91846842	1447	91846842	64	33.3042	6.63739	30.6543	SUM44PE_BRG1_ChIP_merged_vs_NE25_input_trimmoPE_bowtie2_PP_hg38_Q2_sorted_BASE_BLR_q0.05_BAMPE_SPMR_MACS301_peak_16648	chr11	91846841	91846842	LINC02756	+	91794323	91872086	0	52518	25244	.	1	0	.	.	.	.	.	.	.	.	.	.
chr12	57920859	57921875	chr12	57921205	57921405	chr12	57921304	57921305	1017	57921305	64	33.3042	6.63739	30.6543	SUM44PE_BRG1_ChIP_merged_vs_NE25_input_trimmoPE_bowtie2_PP_hg38_Q2_sorted_BASE_BLR_q0.05_BAMPE_SPMR_MACS301_peak_19899	chr12	57921304	57921305	GIHCG	-	57936345	57930114	8809	15040	8809	D	0	0	ATP23	+	57941566	57959148	20261	20261	37843	U	0	0
chr13	114280564	114282537	chr13	114281571	114281771	chr13	114281670	114281671	1974	114281671	64	33.3042	6.63739	30.6543	SUM44PE_BRG1_ChIP_merged_vs_NE25_input_trimmoPE_bowtie2_PP_hg38_Q2_sorted_BASE_BLR_q0.05_BAMPE_SPMR_MACS301_peak_24711	chr13	114281670	114281671	UPF3A	+	114281600	114305817	0	70	24146	.	1	1	ENSG00000285672	-	114277323	114275325	4347	4347	6345	U	0	0
chr15	68550464	68550921	chr15	68550581	68550781	chr15	68550680	68550681	458	68550681	64	33.3042	6.63739	30.6543	SUM44PE_BRG1_ChIP_merged_vs_NE25_input_trimmoPE_bowtie2_PP_hg38_Q2_sorted_BASE_BLR_q0.05_BAMPE_SPMR_MACS301_peak_29376	chr15	68550680	68550681	CORO2B	+	68578992	68727806	28311	28311	177125	U	0	0	ENSG00000286770	-	68487149	68483201	63531	63531	67479	U	0	0
chr15	85344306	85345341	chr15	85344812	85345012	chr15	85344911	85344912	1036	85344912	64	33.3042	6.63739	30.6543	SUM44PE_BRG1_ChIP_merged_vs_NE25_input_trimmoPE_bowtie2_PP_hg38_Q2_sorted_BASE_BLR_q0.05_BAMPE_SPMR_MACS301_peak_30170	chr15	85344911	85344912	ADAMTS7P4	-	85330334	85315586	14577	14577	29325	U	0	0	MIR7706	+	85380595	85380662	35683	35683	35750	U	0	0
chr16	25033423	25034365	chr16	25033944	25034144	chr16	25034043	25034044	943	25034044	64	33.3042	6.63739	30.6543	SUM44PE_BRG1_ChIP_merged_vs_NE25_input_trimmoPE_bowtie2_PP_hg38_Q2_sorted_BASE_BLR_q0.05_BAMPE_SPMR_MACS301_peak_31808	chr16	25034043	25034044	ENSG00000262587	+	25031880	25058109	0	2163	24065	.	1	0	ENSG00000260714	+	25015977	25021023	13020	18066	13020	D	0	0
chr17	47941176	47942088	chr17	47941611	47941811	chr17	47941710	47941711	913	47941711	64	33.3042	6.63739	30.6543	SUM44PE_BRG1_ChIP_merged_vs_NE25_input_trimmoPE_bowtie2_PP_hg38_Q2_sorted_BASE_BLR_q0.05_BAMPE_SPMR_MACS301_peak_35225	chr17	47941710	47941711	PNPO	+	47941570	47949308	0	140	7597	.	1	0	SP2-AS1	-	47941389	47897329	321	321	44381	U	0	1
chr17	75269947	75272201	chr17	75271355	75271555	chr17	75271454	75271455	2255	75271455	64	33.3042	6.63739	30.6543	SUM44PE_BRG1_ChIP_merged_vs_NE25_input_trimmoPE_bowtie2_PP_hg38_Q2_sorted_BASE_BLR_q0.05_BAMPE_SPMR_MACS301_peak_36179	chr17	75271454	75271455	MIF4GD-DT	+	75271368	75273895	0	86	2440	.	1	1	MIF4GD	-	75271231	75266227	223	223	5227	U	0	1
chr17	77331355	77333573	chr17	77331511	77331711	chr17	77331610	77331611	2219	77331611	64	33.3042	6.63739	30.6543	SUM44PE_BRG1_ChIP_merged_vs_NE25_input_trimmoPE_bowtie2_PP_hg38_Q2_sorted_BASE_BLR_q0.05_BAMPE_SPMR_MACS301_peak_36312	chr17	77331610	77331611	ENSG00000266998	-	77377236	77373817	42206	45625	42206	D	0	0	ENSG00000287257	-	77388546	77386900	55289	56935	55289	D	0	0
chr18	14178636	14179529	chr18	14178890	14179090	chr18	14178989	14178990	894	14178990	64	33.3042	6.63739	30.6543	SUM44PE_BRG1_ChIP_merged_vs_NE25_input_trimmoPE_bowtie2_PP_hg38_Q2_sorted_BASE_BLR_q0.05_BAMPE_SPMR_MACS301_peak_36895	chr18	14178989	14178990	ANKRD20A5P	+	14179394	14244811	404	404	65821	U	0	1	RNU6-316P	+	14190699	14190806	11709	11709	11816	U	0	0
chr18	21599134	21601359	chr18	21600782	21600982	chr18	21600881	21600882	2226	21600882	64	33.3042	6.63739	30.6543	SUM44PE_BRG1_ChIP_merged_vs_NE25_input_trimmoPE_bowtie2_PP_hg38_Q2_sorted_BASE_BLR_q0.05_BAMPE_SPMR_MACS301_peak_36942	chr18	21600881	21600882	ESCO1	-	21600704	21529283	177	177	71598	U	0	1	SNRPD1	+	21612313	21633520	11431	11431	32638	U	0	0
chr18	21703278	21705235	chr18	21704579	21704779	chr18	21704678	21704679	1958	21704679	64	33.3042	6.63739	30.6543	SUM44PE_BRG1_ChIP_merged_vs_NE25_input_trimmoPE_bowtie2_PP_hg38_Q2_sorted_BASE_BLR_q0.05_BAMPE_SPMR_MACS301_peak_36946	chr18	21704678	21704679	ABHD3	-	21704774	21650900	0	95	53778	.	1	1	ENSG00000252677	-	21712119	21711949	7270	7440	7270	D	0	0
chr19	1244150	1245659	chr19	1244495	1244695	chr19	1244594	1244595	1510	1244595	64	33.3042	6.63739	30.6543	SUM44PE_BRG1_ChIP_merged_vs_NE25_input_trimmoPE_bowtie2_PP_hg38_Q2_sorted_BASE_BLR_q0.05_BAMPE_SPMR_MACS301_peak_38093	chr19	1244594	1244595	ATP5F1D	+	1241745	1244825	0	2849	230	.	1	0	ENSG00000288704	-	1249559	1245889	1294	4964	1294	D	0	0
chr19	3275420	3276733	chr19	3276191	3276391	chr19	3276290	3276291	1314	3276291	64	33.3042	6.63739	30.6543	SUM44PE_BRG1_ChIP_merged_vs_NE25_input_trimmoPE_bowtie2_PP_hg38_Q2_sorted_BASE_BLR_q0.05_BAMPE_SPMR_MACS301_peak_38262	chr19	3276290	3276291	CELF5	+	3224660	3297076	0	51630	20785	.	1	0	ENSG00000267448	-	3306887	3296764	20473	30596	20473	D	0	0
chr19	13846353	13848407	chr19	13847090	13847290	chr19	13847189	13847190	2055	13847190	64	33.3042	6.63739	30.6543	SUM44PE_BRG1_ChIP_merged_vs_NE25_input_trimmoPE_bowtie2_PP_hg38_Q2_sorted_BASE_BLR_q0.05_BAMPE_SPMR_MACS301_peak_38897	chr19	13847189	13847190	MIR23AHG	-	13842928	13823879	4261	4261	23310	U	0	0	MIR23A	-	13836659	13836586	10530	10530	10603	U	0	0
chr2	63741725	63742468	chr2	63741945	63742145	chr2	63742044	63742045	744	63742045	64	33.3042	6.63739	30.6543	SUM44PE_BRG1_ChIP_merged_vs_NE25_input_trimmoPE_bowtie2_PP_hg38_Q2_sorted_BASE_BLR_q0.05_BAMPE_SPMR_MACS301_peak_42676	chr2	63742044	63742045	HNRNPA1P66	-	63752630	63751696	9651	10585	9651	D	0	0	CSP1	+	63717121	63717899	24145	24923	24145	D	0	0
chr2	95076585	95077314	chr2	95076823	95077023	chr2	95076922	95076923	730	95076923	64	33.3042	6.63739	30.6543	SUM44PE_BRG1_ChIP_merged_vs_NE25_input_trimmoPE_bowtie2_PP_hg38_Q2_sorted_BASE_BLR_q0.05_BAMPE_SPMR_MACS301_peak_43465	chr2	95076922	95076923	ENSG00000287362	-	95076900	95067073	22	22	9849	U	0	1	ENSG00000288960	+	95074905	95075580	1342	2017	1342	D	0	0
chr2	217610343	217611124	chr2	217610658	217610858	chr2	217610757	217610758	782	217610758	64	33.3042	6.63739	30.6543	SUM44PE_BRG1_ChIP_merged_vs_NE25_input_trimmoPE_bowtie2_PP_hg38_Q2_sorted_BASE_BLR_q0.05_BAMPE_SPMR_MACS301_peak_47050	chr2	217610757	217610758	DIRC3	-	217624581	217284056	0	13823	326701	.	1	0	ENSG00000224414	+	217693894	217696763	83136	83136	86005	U	0	0
chr20	19942596	19943770	chr20	19943126	19943326	chr20	19943225	19943226	1175	19943226	64	33.3042	6.63739	30.6543	SUM44PE_BRG1_ChIP_merged_vs_NE25_input_trimmoPE_bowtie2_PP_hg38_Q2_sorted_BASE_BLR_q0.05_BAMPE_SPMR_MACS301_peak_48632	chr20	19943225	19943226	RIN2	+	19758257	20002456	0	184968	59230	.	1	0	NAA20	+	20017361	20033655	74135	74135	90429	U	0	0
chr20	38925890	38927283	chr20	38926352	38926552	chr20	38926451	38926452	1394	38926452	64	33.3042	6.63739	30.6543	SUM44PE_BRG1_ChIP_merged_vs_NE25_input_trimmoPE_bowtie2_PP_hg38_Q2_sorted_BASE_BLR_q0.05_BAMPE_SPMR_MACS301_peak_49288	chr20	38926451	38926452	FAM83D	+	38926416	38953106	0	35	26654	.	1	1	PPP1R16B	+	38805696	38923024	3427	120755	3427	D	0	0
chr22	29689686	29691125	chr22	29689958	29690158	chr22	29690057	29690058	1440	29690058	64	33.3042	6.63739	30.6543	SUM44PE_BRG1_ChIP_merged_vs_NE25_input_trimmoPE_bowtie2_PP_hg38_Q2_sorted_BASE_BLR_q0.05_BAMPE_SPMR_MACS301_peak_51797	chr22	29690057	29690058	NF2	+	29603632	29698598	0	86425	8540	.	1	0	ENSG00000232396	-	29719859	29705255	15197	29801	15197	D	0	0
chr3	29668145	29668657	chr3	29668368	29668568	chr3	29668467	29668468	513	29668468	64	33.3042	6.63739	30.6543	SUM44PE_BRG1_ChIP_merged_vs_NE25_input_trimmoPE_bowtie2_PP_hg38_Q2_sorted_BASE_BLR_q0.05_BAMPE_SPMR_MACS301_peak_53925	chr3	29668467	29668468	ENSG00000283563	+	28349177	29767537	0	1319290	99069	.	1	0	RBMS3	+	29281451	29991318	0	387016	322850	.	1	0
chr3	49719349	49720091	chr3	49719608	49719808	chr3	49719707	49719708	743	49719708	64	33.3042	6.63739	30.6543	SUM44PE_BRG1_ChIP_merged_vs_NE25_input_trimmoPE_bowtie2_PP_hg38_Q2_sorted_BASE_BLR_q0.05_BAMPE_SPMR_MACS301_peak_54739	chr3	49719707	49719708	RNF123	+	49689556	49721529	0	30151	1821	.	1	0	GMPPB	-	49723951	49716843	0	4243	2864	.	1	0
chr3	57203646	57204337	chr3	57203986	57204186	chr3	57204085	57204086	692	57204086	64	33.3042	6.63739	30.6543	SUM44PE_BRG1_ChIP_merged_vs_NE25_input_trimmoPE_bowtie2_PP_hg38_Q2_sorted_BASE_BLR_q0.05_BAMPE_SPMR_MACS301_peak_55061	chr3	57204085	57204086	HESX1	-	57227606	57197837	0	23520	6248	.	1	0	APPL1	+	57227728	57273471	23642	23642	69385	U	0	0
chr3	165206624	165207197	chr3	165206815	165207015	chr3	165206914	165206915	574	165206915	64	33.3042	6.63739	30.6543	SUM44PE_BRG1_ChIP_merged_vs_NE25_input_trimmoPE_bowtie2_PP_hg38_Q2_sorted_BASE_BLR_q0.05_BAMPE_SPMR_MACS301_peak_57817	chr3	165206914	165206915	LINC01322	+	165206995	165495467	80	80	288552	U	0	1	SLITRK3	-	165196852	165186721	10062	10062	20193	U	0	0
chr4	24973273	24974786	chr4	24973930	24974130	chr4	24974029	24974030	1514	24974030	64	33.3042	6.63739	30.6543	SUM44PE_BRG1_ChIP_merged_vs_NE25_input_trimmoPE_bowtie2_PP_hg38_Q2_sorted_BASE_BLR_q0.05_BAMPE_SPMR_MACS301_peak_59596	chr4	24974029	24974030	CCDC149	-	24980148	24807995	0	6118	166034	.	1	0	LGI2	-	25030946	24998846	24816	56916	24816	D	0	0
chr4	182795537	182796477	chr4	182795921	182796121	chr4	182796020	182796021	941	182796021	64	33.3042	6.63739	30.6543	SUM44PE_BRG1_ChIP_merged_vs_NE25_input_trimmoPE_bowtie2_PP_hg38_Q2_sorted_BASE_BLR_q0.05_BAMPE_SPMR_MACS301_peak_63682	chr4	182796020	182796021	TENM3	+	182243401	182803024	0	552619	7003	.	1	0	ENSG00000248694	-	182773931	182772564	22089	22089	23456	U	0	0
chr5	102791614	102793047	chr5	102791868	102792068	chr5	102791967	102791968	1434	102791968	64	33.3042	6.63739	30.6543	SUM44PE_BRG1_ChIP_merged_vs_NE25_input_trimmoPE_bowtie2_PP_hg38_Q2_sorted_BASE_BLR_q0.05_BAMPE_SPMR_MACS301_peak_66534	chr5	102791967	102791968	PAM	+	102755321	103029713	0	36646	237745	.	1	0	ENSG00000286338	+	102664609	102726598	65369	127358	65369	D	0	0
chr6	81589510	81590487	chr6	81589894	81590094	chr6	81589993	81589994	978	81589994	64	33.3042	6.63739	30.6543	SUM44PE_BRG1_ChIP_merged_vs_NE25_input_trimmoPE_bowtie2_PP_hg38_Q2_sorted_BASE_BLR_q0.05_BAMPE_SPMR_MACS301_peak_72423	chr6	81589993	81589994	RNA5SP210	+	81622199	81622319	32205	32205	32325	U	0	0	ENSG00000277797	+	81551685	81554092	35901	38308	35901	D	0	0
chr6	135258876	135259719	chr6	135259121	135259321	chr6	135259220	135259221	844	135259221	64	33.3042	6.63739	30.6543	SUM44PE_BRG1_ChIP_merged_vs_NE25_input_trimmoPE_bowtie2_PP_hg38_Q2_sorted_BASE_BLR_q0.05_BAMPE_SPMR_MACS301_peak_73603	chr6	135259220	135259221	ENSG00000224374	+	135259995	135260933	774	774	1712	U	0	1	MIR548A2	+	135239159	135239256	19964	20061	19964	D	0	0
chr9	19229713	19231454	chr9	19230352	19230552	chr9	19230451	19230452	1742	19230452	64	33.3042	6.63739	30.6543	SUM44PE_BRG1_ChIP_merged_vs_NE25_input_trimmoPE_bowtie2_PP_hg38_Q2_sorted_BASE_BLR_q0.05_BAMPE_SPMR_MACS301_peak_84158	chr9	19230451	19230452	DENND4C	+	19230434	19372858	0	17	142406	.	1	1	ENSG00000232176	-	19201046	19200334	29405	29405	30117	U	0	0
chr9	89318363	89319686	chr9	89318838	89319038	chr9	89318937	89318938	1324	89318938	64	33.3042	6.63739	30.6543	SUM44PE_BRG1_ChIP_merged_vs_NE25_input_trimmoPE_bowtie2_PP_hg38_Q2_sorted_BASE_BLR_q0.05_BAMPE_SPMR_MACS301_peak_85084	chr9	89318937	89318938	SECISBP2	+	89318499	89359663	0	438	40725	.	1	0	CKS2	+	89311194	89316703	2234	7743	2234	D	0	0
chr1	9302814	9303613	chr1	9303198	9303398	chr1	9303297	9303298	800	9303298	86	43.2884	6.63673	40.4397	SUM44PE_BRG1_ChIP_merged_vs_NE25_input_trimmoPE_bowtie2_PP_hg38_Q2_sorted_BASE_BLR_q0.05_BAMPE_SPMR_MACS301_peak_471	chr1	9303297	9303298	SPSB1	+	9292893	9369532	0	10404	66234	.	1	0	H6PD	+	9234773	9271337	31960	68524	31960	D	0	0
chr6	15247286	15249527	chr6	15248747	15248947	chr6	15248846	15248847	2242	15248847	86	43.2884	6.63673	40.4397	SUM44PE_BRG1_ChIP_merged_vs_NE25_input_trimmoPE_bowtie2_PP_hg38_Q2_sorted_BASE_BLR_q0.05_BAMPE_SPMR_MACS301_peak_69978	chr6	15248846	15248847	JARID2	+	15246068	15522042	0	2778	273195	.	1	0	JARID2-AS1	-	15248634	15247814	212	212	1032	U	0	1
chr9	120868290	120869505	chr9	120868743	120868943	chr9	120868842	120868843	1216	120868843	86	43.2884	6.63673	40.4397	SUM44PE_BRG1_ChIP_merged_vs_NE25_input_trimmoPE_bowtie2_PP_hg38_Q2_sorted_BASE_BLR_q0.05_BAMPE_SPMR_MACS301_peak_85952	chr9	120868842	120868843	PHF19	-	120877188	120855650	0	8345	13192	.	1	0	CUTALP	+	120824827	120851355	17487	44015	17487	D	0	0
chr4	99723497	99724329	chr4	99723829	99724029	chr4	99723928	99723929	833	99723929	29	17.5022	6.63637	15.2363	SUM44PE_BRG1_ChIP_merged_vs_NE25_input_trimmoPE_bowtie2_PP_hg38_Q2_sorted_BASE_BLR_q0.05_BAMPE_SPMR_MACS301_peak_61457	chr4	99723928	99723929	C4orf54	-	99657828	99636528	66100	66100	87400	U	0	0	DAPP1	+	99816826	99870190	92897	92897	146261	U	0	0
chr1	111420280	111420825	chr1	111420461	111420661	chr1	111420560	111420561	546	111420561	54	28.7657	6.6363	26.2147	SUM44PE_BRG1_ChIP_merged_vs_NE25_input_trimmoPE_bowtie2_PP_hg38_Q2_sorted_BASE_BLR_q0.05_BAMPE_SPMR_MACS301_peak_4475	chr1	111420560	111420561	OVGP1	-	111427735	111414318	0	7174	6242	.	1	0	ENSG00000260948	-	111433068	111431045	10484	12507	10484	D	0	0
chr1	202112332	202114263	chr1	202112909	202113109	chr1	202113008	202113009	1932	202113009	117	57.3493	6.63419	54.26	SUM44PE_BRG1_ChIP_merged_vs_NE25_input_trimmoPE_bowtie2_PP_hg38_Q2_sorted_BASE_BLR_q0.05_BAMPE_SPMR_MACS301_peak_7077	chr1	202113008	202113009	GPR37L1	+	202122916	202133592	9907	9907	20583	U	0	0	CRIP1P3	+	202096758	202096978	16030	16250	16030	D	0	0
chr2	21139609	21140419	chr2	21139927	21140127	chr2	21140026	21140027	811	21140027	117	57.3493	6.63419	54.26	SUM44PE_BRG1_ChIP_merged_vs_NE25_input_trimmoPE_bowtie2_PP_hg38_Q2_sorted_BASE_BLR_q0.05_BAMPE_SPMR_MACS301_peak_41308	chr2	21140026	21140027	TDRD15	+	21123967	21144368	0	16059	4341	.	1	0	ENSG00000287956	-	21096543	21094100	43483	43483	45926	U	0	0
chr8	61712942	61715367	chr8	61714801	61715001	chr8	61714900	61714901	2426	61714901	117	57.3493	6.63419	54.26	SUM44PE_BRG1_ChIP_merged_vs_NE25_input_trimmoPE_bowtie2_PP_hg38_Q2_sorted_BASE_BLR_q0.05_BAMPE_SPMR_MACS301_peak_81162	chr8	61714900	61714901	MIR4470	+	61714787	61714859	41	113	41	D	0	0	ASPH	-	61714592	61500555	308	308	214345	U	0	1
chr15	64133520	64135083	chr15	64134527	64134727	chr15	64134626	64134627	1564	64134627	170	81.3961	6.63298	77.9656	SUM44PE_BRG1_ChIP_merged_vs_NE25_input_trimmoPE_bowtie2_PP_hg38_Q2_sorted_BASE_BLR_q0.05_BAMPE_SPMR_MACS301_peak_29158	chr15	64134626	64134627	SNX1	+	64095981	64144231	0	38645	9604	.	1	0	SNX22	+	64151730	64157481	17103	17103	22854	U	0	0
chr1	30717951	30719644	chr1	30718292	30718492	chr1	30718391	30718392	1694	30718392	80	40.5447	6.63286	37.748	SUM44PE_BRG1_ChIP_merged_vs_NE25_input_trimmoPE_bowtie2_PP_hg38_Q2_sorted_BASE_BLR_q0.05_BAMPE_SPMR_MACS301_peak_1646	chr1	30718391	30718392	MATN1	-	30723585	30711276	0	5193	7115	.	1	0	MATN1-AS1	+	30718503	30726744	111	111	8352	U	0	1
chr12	58876886	58877681	chr12	58877307	58877507	chr12	58877406	58877407	796	58877407	80	40.5447	6.63286	37.748	SUM44PE_BRG1_ChIP_merged_vs_NE25_input_trimmoPE_bowtie2_PP_hg38_Q2_sorted_BASE_BLR_q0.05_BAMPE_SPMR_MACS301_peak_19920	chr12	58877406	58877407	LRIG3	-	58920504	58872154	0	43097	5252	.	1	0	LRIG3-DT	+	58920668	59065312	43261	43261	187905	U	0	0
chr2	16272257	16272860	chr2	16272459	16272659	chr2	16272558	16272559	604	16272559	80	40.5447	6.63286	37.748	SUM44PE_BRG1_ChIP_merged_vs_NE25_input_trimmoPE_bowtie2_PP_hg38_Q2_sorted_BASE_BLR_q0.05_BAMPE_SPMR_MACS301_peak_41083	chr2	16272558	16272559	ENSG00000228876	+	16224046	16333978	0	48512	61419	.	1	0	ENSG00000285354	-	16302290	16294444	21885	29731	21885	D	0	0
chr2	241773392	241776094	chr2	241773979	241774179	chr2	241774078	241774079	2703	241774079	77	39.1728	6.63071	36.404	SUM44PE_BRG1_ChIP_merged_vs_NE25_input_trimmoPE_bowtie2_PP_hg38_Q2_sorted_BASE_BLR_q0.05_BAMPE_SPMR_MACS301_peak_47966	chr2	241774078	241774079	GAL3ST2	+	241776821	241804287	2742	2742	30208	U	0	0	D2HGDH	+	241734629	241768811	5267	39449	5267	D	0	0
chrX	68355156	68355973	chrX	68355683	68355883	chrX	68355782	68355783	818	68355783	37	21.0677	6.63011	18.7041	SUM44PE_BRG1_ChIP_merged_vs_NE25_input_trimmoPE_bowtie2_PP_hg38_Q2_sorted_BASE_BLR_q0.05_BAMPE_SPMR_MACS301_peak_87835	chrX	68355782	68355783	OPHN1	-	68433495	68042343	0	77712	313439	.	1	0	Y_RNA	+	68361074	68361187	5291	5291	5404	U	0	0
chr1	187687855	187688453	chr1	187688123	187688323	chr1	187688222	187688223	599	187688223	48	26.0282	6.62987	23.5403	SUM44PE_BRG1_ChIP_merged_vs_NE25_input_trimmoPE_bowtie2_PP_hg38_Q2_sorted_BASE_BLR_q0.05_BAMPE_SPMR_MACS301_peak_6633	chr1	187688222	187688223	LINC01036	+	187070699	187686130	2092	617523	2092	D	0	0	SLC4A1APP2	+	187706560	187708898	18337	18337	20675	U	0	0
chr1	19395518	19396522	chr1	19395977	19396177	chr1	19396076	19396077	1005	19396077	59	31.0067	6.62972	28.406	SUM44PE_BRG1_ChIP_merged_vs_NE25_input_trimmoPE_bowtie2_PP_hg38_Q2_sorted_BASE_BLR_q0.05_BAMPE_SPMR_MACS301_peak_1075	chr1	19396076	19396077	CAPZB	-	19485539	19338774	0	89462	57302	.	1	0	RN7SL277P	+	19424383	19424671	28306	28306	28594	U	0	0
chr1	7549111	7550304	chr1	7549368	7549568	chr1	7549467	7549468	1194	7549468	101	50.0488	6.6283	47.0817	SUM44PE_BRG1_ChIP_merged_vs_NE25_input_trimmoPE_bowtie2_PP_hg38_Q2_sorted_BASE_BLR_q0.05_BAMPE_SPMR_MACS301_peak_320	chr1	7549467	7549468	CAMTA1	+	6785453	7769706	0	764014	220238	.	1	0	.	.	.	.	.	.	.	.	.	.
chr1	221654449	221655576	chr1	221654632	221654832	chr1	221654731	221654732	1128	221654732	101	50.0488	6.6283	47.0817	SUM44PE_BRG1_ChIP_merged_vs_NE25_input_trimmoPE_bowtie2_PP_hg38_Q2_sorted_BASE_BLR_q0.05_BAMPE_SPMR_MACS301_peak_8074	chr1	221654731	221654732	DUSP10	-	221742089	221701423	46691	87357	46691	D	0	0	ENSG00000286421	-	221563653	221555549	91078	91078	99182	U	0	0
chr1	230066658	230068449	chr1	230067028	230067228	chr1	230067127	230067128	1792	230067128	101	50.0488	6.6283	47.0817	SUM44PE_BRG1_ChIP_merged_vs_NE25_input_trimmoPE_bowtie2_PP_hg38_Q2_sorted_BASE_BLR_q0.05_BAMPE_SPMR_MACS301_peak_8504	chr1	230067127	230067128	GALNT2	+	230067237	230282122	109	109	214994	U	0	1	LINC01736	+	230002695	230007195	59932	64432	59932	D	0	0
chr1	232378046	232379274	chr1	232378312	232378512	chr1	232378411	232378412	1229	232378412	101	50.0488	6.6283	47.0817	SUM44PE_BRG1_ChIP_merged_vs_NE25_input_trimmoPE_bowtie2_PP_hg38_Q2_sorted_BASE_BLR_q0.05_BAMPE_SPMR_MACS301_peak_8611	chr1	232378411	232378412	SIPA1L2	-	232630133	232397964	19552	251721	19552	D	0	0	.	.	.	.	.	.	.	.	.	.
chr10	21926404	21927844	chr10	21926654	21926854	chr10	21926753	21926754	1441	21926754	101	50.0488	6.6283	47.0817	SUM44PE_BRG1_ChIP_merged_vs_NE25_input_trimmoPE_bowtie2_PP_hg38_Q2_sorted_BASE_BLR_q0.05_BAMPE_SPMR_MACS301_peak_9873	chr10	21926753	21926754	DNAJC1	-	22003730	21756547	0	76976	170206	.	1	0	RN7SKP37	+	21933142	21933438	6388	6388	6684	U	0	0
chr10	72215187	72216587	chr10	72215948	72216148	chr10	72216047	72216048	1401	72216048	101	50.0488	6.6283	47.0817	SUM44PE_BRG1_ChIP_merged_vs_NE25_input_trimmoPE_bowtie2_PP_hg38_Q2_sorted_BASE_BLR_q0.05_BAMPE_SPMR_MACS301_peak_11342	chr10	72216047	72216048	ASCC1	-	72216276	72096031	0	228	120016	.	1	0	ANAPC16	+	72215999	72235858	0	48	19810	.	1	1
chr14	31090007	31092028	chr14	31091561	31091761	chr14	31091660	31091661	2022	31091661	101	50.0488	6.6283	47.0817	SUM44PE_BRG1_ChIP_merged_vs_NE25_input_trimmoPE_bowtie2_PP_hg38_Q2_sorted_BASE_BLR_q0.05_BAMPE_SPMR_MACS301_peak_25062	chr14	31091660	31091661	AP4S1	+	31025648	31096450	0	66012	4789	.	1	0	HECTD1	-	31207804	31100117	8456	116143	8456	D	0	0
chr15	76904550	76905736	chr15	76905258	76905458	chr15	76905357	76905358	1187	76905358	101	50.0488	6.6283	47.0817	SUM44PE_BRG1_ChIP_merged_vs_NE25_input_trimmoPE_bowtie2_PP_hg38_Q2_sorted_BASE_BLR_q0.05_BAMPE_SPMR_MACS301_peak_29864	chr15	76905357	76905358	SCAPER	-	76905340	76347903	17	17	557454	U	0	1	RCN2	+	76931748	76954393	26390	26390	49035	U	0	0
chr15	92648376	92649238	chr15	92648675	92648875	chr15	92648774	92648775	863	92648775	101	50.0488	6.6283	47.0817	SUM44PE_BRG1_ChIP_merged_vs_NE25_input_trimmoPE_bowtie2_PP_hg38_Q2_sorted_BASE_BLR_q0.05_BAMPE_SPMR_MACS301_peak_30483	chr15	92648774	92648775	FAM174B	-	92655404	92618999	0	6629	29775	.	1	0	ENSG00000275965	+	92634304	92634665	14109	14470	14109	D	0	0
chr16	84013647	84014841	chr16	84014074	84014274	chr16	84014173	84014174	1195	84014174	101	50.0488	6.6283	47.0817	SUM44PE_BRG1_ChIP_merged_vs_NE25_input_trimmoPE_bowtie2_PP_hg38_Q2_sorted_BASE_BLR_q0.05_BAMPE_SPMR_MACS301_peak_33202	chr16	84014173	84014174	SLC38A8	-	84042795	84009666	0	28621	4507	.	1	0	NECAB2	+	83968243	84002776	11397	45930	11397	D	0	0
chr20	371483	372932	chr20	371919	372119	chr20	372018	372019	1450	372019	101	50.0488	6.6283	47.0817	SUM44PE_BRG1_ChIP_merged_vs_NE25_input_trimmoPE_bowtie2_PP_hg38_Q2_sorted_BASE_BLR_q0.05_BAMPE_SPMR_MACS301_peak_47994	chr20	372018	372019	TRIB3	+	380759	397559	8740	8740	25540	U	0	0	NRSN2	+	347023	354868	17150	24995	17150	D	0	0
