## Supplementary Table 4 for "ARID1A orchestrates the activity of FOXA1 and AP-2 transcription factors in lobular breast cancer cells": SupplementaryTable4.csv (part 8 of 32)

Supplementary Table 4: BRG1 ChIP binding sites in SUM44PE cells
chr5	10331347	10332023	chr5	10331530	10331730	chr5	10331629	10331630	677	10331630	101	50.0488	6.6283	47.0817	SUM44PE_BRG1_ChIP_merged_vs_NE25_input_trimmoPE_bowtie2_PP_hg38_Q2_sorted_BASE_BLR_q0.05_BAMPE_SPMR_MACS301_peak_64125	chr5	10331629	10331630	Y_RNA	+	10337276	10337386	5646	5646	5756	U	0	0	ENSG00000280369	+	10342812	10343131	11182	11182	11501	U	0	0
chr5	67214817	67216443	chr5	67215859	67216059	chr5	67215958	67215959	1627	67215959	101	50.0488	6.6283	47.0817	SUM44PE_BRG1_ChIP_merged_vs_NE25_input_trimmoPE_bowtie2_PP_hg38_Q2_sorted_BASE_BLR_q0.05_BAMPE_SPMR_MACS301_peak_65602	chr5	67215958	67215959	CD180	-	67196799	67179612	19159	19159	36346	U	0	0	MAST4	+	66828775	67167264	48694	387183	48694	D	0	0
chr7	14328460	14329211	chr7	14328721	14328921	chr7	14328820	14328821	752	14328821	101	50.0488	6.6283	47.0817	SUM44PE_BRG1_ChIP_merged_vs_NE25_input_trimmoPE_bowtie2_PP_hg38_Q2_sorted_BASE_BLR_q0.05_BAMPE_SPMR_MACS301_peak_75178	chr7	14328820	14328821	DGKB	-	14903361	14145048	0	574540	183772	.	1	0	.	.	.	.	.	.	.	.	.	.
chrX	54639093	54641373	chrX	54639856	54640056	chrX	54639955	54639956	2281	54639956	101	50.0488	6.6283	47.0817	SUM44PE_BRG1_ChIP_merged_vs_NE25_input_trimmoPE_bowtie2_PP_hg38_Q2_sorted_BASE_BLR_q0.05_BAMPE_SPMR_MACS301_peak_87697	chrX	54639955	54639956	GNL3L	+	54530182	54621521	18434	109773	18434	D	0	0	PGAM4P1	+	54671984	54672638	32028	32028	32682	U	0	0
chr2	172783217	172783657	chr2	172783271	172783471	chr2	172783370	172783371	441	172783371	30	17.9272	6.62746	15.6513	SUM44PE_BRG1_ChIP_merged_vs_NE25_input_trimmoPE_bowtie2_PP_hg38_Q2_sorted_BASE_BLR_q0.05_BAMPE_SPMR_MACS301_peak_45689	chr2	172783370	172783371	RAPGEF4	+	172735844	173052893	0	47526	269522	.	1	0	RAPGEF4-AS1	-	172736206	172723185	47164	47164	60185	U	0	0
chr1	41890424	41891795	chr1	41890998	41891198	chr1	41891097	41891098	1372	41891098	48	26.0162	6.62618	23.5294	SUM44PE_BRG1_ChIP_merged_vs_NE25_input_trimmoPE_bowtie2_PP_hg38_Q2_sorted_BASE_BLR_q0.05_BAMPE_SPMR_MACS301_peak_2154	chr1	41891097	41891098	HIVEP3	-	41918922	41506364	0	27824	384733	.	1	0	.	.	.	.	.	.	.	.	.	.
chr1	61445046	61446018	chr1	61445543	61445743	chr1	61445642	61445643	973	61445643	48	26.0162	6.62618	23.5294	SUM44PE_BRG1_ChIP_merged_vs_NE25_input_trimmoPE_bowtie2_PP_hg38_Q2_sorted_BASE_BLR_q0.05_BAMPE_SPMR_MACS301_peak_2818	chr1	61445642	61445643	NFIA	+	61082560	61462788	0	363082	17145	.	1	0	ENSG00000284808	+	61481086	61533271	35443	35443	87628	U	0	0
chr1	201609762	201611455	chr1	201610897	201611097	chr1	201610996	201610997	1694	201610997	48	26.0162	6.62618	23.5294	SUM44PE_BRG1_ChIP_merged_vs_NE25_input_trimmoPE_bowtie2_PP_hg38_Q2_sorted_BASE_BLR_q0.05_BAMPE_SPMR_MACS301_peak_7039	chr1	201610996	201610997	NAV1	+	201539126	201826969	0	71870	215972	.	1	0	RPS10P7	+	201519969	201584367	26629	91027	26629	D	0	0
chr10	87618514	87620247	chr10	87618954	87619154	chr10	87619053	87619054	1734	87619054	48	26.0162	6.62618	23.5294	SUM44PE_BRG1_ChIP_merged_vs_NE25_input_trimmoPE_bowtie2_PP_hg38_Q2_sorted_BASE_BLR_q0.05_BAMPE_SPMR_MACS301_peak_11870	chr10	87619053	87619054	ENSG00000225913	+	87607984	87659279	0	11069	40225	.	1	0	ENSG00000196566	-	87660003	87610162	0	40949	8891	.	1	0
chr10	88385470	88386131	chr10	88385657	88385857	chr10	88385756	88385757	662	88385757	48	26.0162	6.62618	23.5294	SUM44PE_BRG1_ChIP_merged_vs_NE25_input_trimmoPE_bowtie2_PP_hg38_Q2_sorted_BASE_BLR_q0.05_BAMPE_SPMR_MACS301_peak_11904	chr10	88385756	88385757	RNLS	-	88583318	88284101	0	197561	101655	.	1	0	.	.	.	.	.	.	.	.	.	.
chr11	106494787	106495960	chr11	106495031	106495231	chr11	106495130	106495131	1174	106495131	48	26.0162	6.62618	23.5294	SUM44PE_BRG1_ChIP_merged_vs_NE25_input_trimmoPE_bowtie2_PP_hg38_Q2_sorted_BASE_BLR_q0.05_BAMPE_SPMR_MACS301_peak_16968	chr11	106495130	106495131	ENSG00000287802	+	106465984	106469296	25834	29146	25834	D	0	0	ENSG00000289232	-	106604394	106579493	84362	109263	84362	D	0	0
chr12	44603173	44603830	chr12	44603451	44603651	chr12	44603550	44603551	658	44603551	48	26.0162	6.62618	23.5294	SUM44PE_BRG1_ChIP_merged_vs_NE25_input_trimmoPE_bowtie2_PP_hg38_Q2_sorted_BASE_BLR_q0.05_BAMPE_SPMR_MACS301_peak_19119	chr12	44603550	44603551	NELL2	-	44876355	44508281	0	272804	95269	.	1	0	ENSG00000286671	-	44503596	44499960	99954	99954	103590	U	0	0
chr13	44853543	44854095	chr13	44853686	44853886	chr13	44853785	44853786	553	44853786	48	26.0162	6.62618	23.5294	SUM44PE_BRG1_ChIP_merged_vs_NE25_input_trimmoPE_bowtie2_PP_hg38_Q2_sorted_BASE_BLR_q0.05_BAMPE_SPMR_MACS301_peak_23303	chr13	44853785	44853786	LINC00330	-	44809630	44799502	44155	44155	54283	U	0	0	NUFIP1	-	44989471	44939248	85462	135685	85462	D	0	0
chr13	61490488	61491181	chr13	61490753	61490953	chr13	61490852	61490853	694	61490853	48	26.0162	6.62618	23.5294	SUM44PE_BRG1_ChIP_merged_vs_NE25_input_trimmoPE_bowtie2_PP_hg38_Q2_sorted_BASE_BLR_q0.05_BAMPE_SPMR_MACS301_peak_23612	chr13	61490852	61490853	LINC02339	-	61427946	61424688	62906	62906	66164	U	0	0	ENSG00000197991	-	61427849	61409857	63003	63003	80995	U	0	0
chr13	113291710	113292930	chr13	113292097	113292297	chr13	113292196	113292197	1221	113292197	48	26.0162	6.62618	23.5294	SUM44PE_BRG1_ChIP_merged_vs_NE25_input_trimmoPE_bowtie2_PP_hg38_Q2_sorted_BASE_BLR_q0.05_BAMPE_SPMR_MACS301_peak_24663	chr13	113292196	113292197	LAMP1	+	113297238	113323672	5041	5041	31475	U	0	0	LDHBP1	+	113276615	113277734	14462	15581	14462	D	0	0
chr17	33283789	33284518	chr17	33284175	33284375	chr17	33284274	33284275	730	33284275	48	26.0162	6.62618	23.5294	SUM44PE_BRG1_ChIP_merged_vs_NE25_input_trimmoPE_bowtie2_PP_hg38_Q2_sorted_BASE_BLR_q0.05_BAMPE_SPMR_MACS301_peak_34583	chr17	33284274	33284275	ASIC2	-	34157294	33013086	0	873019	271188	.	1	0	.	.	.	.	.	.	.	.	.	.
chr17	45018993	45019668	chr17	45019228	45019428	chr17	45019327	45019328	676	45019328	48	26.0162	6.62618	23.5294	SUM44PE_BRG1_ChIP_merged_vs_NE25_input_trimmoPE_bowtie2_PP_hg38_Q2_sorted_BASE_BLR_q0.05_BAMPE_SPMR_MACS301_peak_35111	chr17	45019327	45019328	DCAKD	-	45061131	45023337	4009	41803	4009	D	0	0	NMT1	+	45051609	45109016	32281	32281	89688	U	0	0
chr19	8458268	8458966	chr19	8458528	8458728	chr19	8458627	8458628	699	8458628	48	26.0162	6.62618	23.5294	SUM44PE_BRG1_ChIP_merged_vs_NE25_input_trimmoPE_bowtie2_PP_hg38_Q2_sorted_BASE_BLR_q0.05_BAMPE_SPMR_MACS301_peak_38614	chr19	8458627	8458628	HNRNPM	+	8444974	8489114	0	13653	30486	.	1	0	ENSG00000279827	-	8445597	8444569	13030	13030	14058	U	0	0
chr19	53333049	53334374	chr19	53333552	53333752	chr19	53333651	53333652	1326	53333652	48	26.0162	6.62618	23.5294	SUM44PE_BRG1_ChIP_merged_vs_NE25_input_trimmoPE_bowtie2_PP_hg38_Q2_sorted_BASE_BLR_q0.05_BAMPE_SPMR_MACS301_peak_40598	chr19	53333651	53333652	ZNF845	+	53333748	53356906	96	96	23254	U	0	1	VN1R6P	+	53315136	53316043	17608	18515	17608	D	0	0
chr20	20759108	20760370	chr20	20759338	20759538	chr20	20759437	20759438	1263	20759438	48	26.0162	6.62618	23.5294	SUM44PE_BRG1_ChIP_merged_vs_NE25_input_trimmoPE_bowtie2_PP_hg38_Q2_sorted_BASE_BLR_q0.05_BAMPE_SPMR_MACS301_peak_48679	chr20	20759437	20759438	RN7SL607P	-	20738731	20738432	20706	20706	21005	U	0	0	LLPHP1	+	20721186	20721879	37558	38251	37558	D	0	0
chr21	43585863	43586532	chr21	43586131	43586331	chr21	43586230	43586231	670	43586231	48	26.0162	6.62618	23.5294	SUM44PE_BRG1_ChIP_merged_vs_NE25_input_trimmoPE_bowtie2_PP_hg38_Q2_sorted_BASE_BLR_q0.05_BAMPE_SPMR_MACS301_peak_51207	chr21	43586230	43586231	HSF2BP	-	43659488	43529185	0	73257	57045	.	1	0	H2BS1	+	43565181	43565648	20582	21049	20582	D	0	0
chr3	53219943	53220495	chr3	53220050	53220250	chr3	53220149	53220150	553	53220150	48	26.0162	6.62618	23.5294	SUM44PE_BRG1_ChIP_merged_vs_NE25_input_trimmoPE_bowtie2_PP_hg38_Q2_sorted_BASE_BLR_q0.05_BAMPE_SPMR_MACS301_peak_54905	chr3	53220149	53220150	TKT	-	53256022	53224711	4561	35872	4561	D	0	0	ENSG00000286531	+	53196819	53197359	22790	23330	22790	D	0	0
chr3	74633035	74633482	chr3	74633089	74633289	chr3	74633188	74633189	448	74633189	48	26.0162	6.62618	23.5294	SUM44PE_BRG1_ChIP_merged_vs_NE25_input_trimmoPE_bowtie2_PP_hg38_Q2_sorted_BASE_BLR_q0.05_BAMPE_SPMR_MACS301_peak_55832	chr3	74633188	74633189	CNTN3	-	74614659	74262567	18529	18529	370621	U	0	0	.	.	.	.	.	.	.	.	.	.
chr3	132553887	132555063	chr3	132554586	132554786	chr3	132554685	132554686	1177	132554686	48	26.0162	6.62618	23.5294	SUM44PE_BRG1_ChIP_merged_vs_NE25_input_trimmoPE_bowtie2_PP_hg38_Q2_sorted_BASE_BLR_q0.05_BAMPE_SPMR_MACS301_peak_57000	chr3	132554685	132554686	ACAD11	-	132659809	132558140	3454	105123	3454	D	0	0	NPHP3-ACAD11	-	132722459	132558141	3455	167773	3455	D	0	0
chr5	73451050	73451822	chr5	73451334	73451534	chr5	73451433	73451434	773	73451434	48	26.0162	6.62618	23.5294	SUM44PE_BRG1_ChIP_merged_vs_NE25_input_trimmoPE_bowtie2_PP_hg38_Q2_sorted_BASE_BLR_q0.05_BAMPE_SPMR_MACS301_peak_65765	chr5	73451433	73451434	LINC01385	+	73451497	73453395	63	63	1961	U	0	1	FOXD1	-	73448777	73446265	2656	2656	5168	U	0	0
chr5	95331620	95333416	chr5	95332347	95332547	chr5	95332446	95332447	1797	95332447	48	26.0162	6.62618	23.5294	SUM44PE_BRG1_ChIP_merged_vs_NE25_input_trimmoPE_bowtie2_PP_hg38_Q2_sorted_BASE_BLR_q0.05_BAMPE_SPMR_MACS301_peak_66295	chr5	95332446	95332447	MCTP1	-	95285094	94703689	47352	47352	628757	U	0	0	FAM81B	+	95391365	95450441	58918	58918	117994	U	0	0
chr6	109439603	109441740	chr6	109440657	109440857	chr6	109440756	109440757	2138	109440757	48	26.0162	6.62618	23.5294	SUM44PE_BRG1_ChIP_merged_vs_NE25_input_trimmoPE_bowtie2_PP_hg38_Q2_sorted_BASE_BLR_q0.05_BAMPE_SPMR_MACS301_peak_72994	chr6	109440756	109440757	SMPD2	+	109440723	109443919	0	33	3162	.	1	1	PPIL6	-	109440628	109390214	128	128	50542	U	0	1
chr6	112008276	112008984	chr6	112008591	112008791	chr6	112008690	112008691	709	112008691	48	26.0162	6.62618	23.5294	SUM44PE_BRG1_ChIP_merged_vs_NE25_input_trimmoPE_bowtie2_PP_hg38_Q2_sorted_BASE_BLR_q0.05_BAMPE_SPMR_MACS301_peak_73063	chr6	112008690	112008691	CCN6	+	112054074	112069686	45383	45383	60995	U	0	0	TUBE1	-	112087482	112070662	61971	78791	61971	D	0	0
chr6	138493167	138494159	chr6	138493544	138493744	chr6	138493643	138493644	993	138493644	48	26.0162	6.62618	23.5294	SUM44PE_BRG1_ChIP_merged_vs_NE25_input_trimmoPE_bowtie2_PP_hg38_Q2_sorted_BASE_BLR_q0.05_BAMPE_SPMR_MACS301_peak_73711	chr6	138493643	138493644	NHSL1	-	138499494	138422042	0	5850	71601	.	1	0	ENSG00000274594	+	138464098	138464383	29260	29545	29260	D	0	0
chr8	19887542	19888237	chr8	19887880	19888080	chr8	19887979	19887980	696	19887980	48	26.0162	6.62618	23.5294	SUM44PE_BRG1_ChIP_merged_vs_NE25_input_trimmoPE_bowtie2_PP_hg38_Q2_sorted_BASE_BLR_q0.05_BAMPE_SPMR_MACS301_peak_80003	chr8	19887979	19887980	INTS10	+	19817415	19852067	35912	70564	35912	D	0	0	LPL	+	19939252	19967259	51272	51272	79279	U	0	0
chr9	88967677	88969113	chr9	88968214	88968414	chr9	88968313	88968314	1437	88968314	48	26.0162	6.62618	23.5294	SUM44PE_BRG1_ChIP_merged_vs_NE25_input_trimmoPE_bowtie2_PP_hg38_Q2_sorted_BASE_BLR_q0.05_BAMPE_SPMR_MACS301_peak_85073	chr9	88968313	88968314	PCNPP2	-	88971341	88970886	2572	3027	2572	D	0	0	ENSG00000228658	+	88971637	88976298	3323	3323	7984	U	0	0
chr9	112033550	112034222	chr9	112033749	112033949	chr9	112033848	112033849	673	112033849	48	26.0162	6.62618	23.5294	SUM44PE_BRG1_ChIP_merged_vs_NE25_input_trimmoPE_bowtie2_PP_hg38_Q2_sorted_BASE_BLR_q0.05_BAMPE_SPMR_MACS301_peak_85709	chr9	112033848	112033849	ENSG00000259953	-	112039143	112028569	0	5294	5279	.	1	0	SUSD1	-	112175297	112040782	6933	141448	6933	D	0	0
chrX	15737842	15738660	chrX	15738016	15738216	chrX	15738115	15738116	819	15738116	48	26.0162	6.62618	23.5294	SUM44PE_BRG1_ChIP_merged_vs_NE25_input_trimmoPE_bowtie2_PP_hg38_Q2_sorted_BASE_BLR_q0.05_BAMPE_SPMR_MACS301_peak_87117	chrX	15738115	15738116	CA5B	+	15738269	15788411	153	153	50295	U	0	1	ENSG00000288680	+	15727730	15727921	10194	10385	10194	D	0	0
chr10	93458485	93459249	chr10	93458831	93459031	chr10	93458930	93458931	765	93458931	71	36.4293	6.62587	33.7141	SUM44PE_BRG1_ChIP_merged_vs_NE25_input_trimmoPE_bowtie2_PP_hg38_Q2_sorted_BASE_BLR_q0.05_BAMPE_SPMR_MACS301_peak_12029	chr10	93458930	93458931	MYOF	-	93482334	93306428	0	23403	152502	.	1	0	CEP55	+	93496611	93529092	37680	37680	70161	U	0	0
chr17	80760168	80761094	chr17	80760695	80760895	chr17	80760794	80760795	927	80760795	71	36.4293	6.62587	33.7141	SUM44PE_BRG1_ChIP_merged_vs_NE25_input_trimmoPE_bowtie2_PP_hg38_Q2_sorted_BASE_BLR_q0.05_BAMPE_SPMR_MACS301_peak_36510	chr17	80760794	80760795	RPTOR	+	80544837	80966368	0	215957	205573	.	1	0	ENSG00000262833	-	80805632	80801639	40844	44837	40844	D	0	0
chr19	17404786	17406121	chr19	17405495	17405695	chr19	17405594	17405595	1336	17405595	71	36.4293	6.62587	33.7141	SUM44PE_BRG1_ChIP_merged_vs_NE25_input_trimmoPE_bowtie2_PP_hg38_Q2_sorted_BASE_BLR_q0.05_BAMPE_SPMR_MACS301_peak_39108	chr19	17405594	17405595	BST2	-	17405630	17402938	0	35	2656	.	1	1	BISPR	+	17405693	17415729	98	98	10134	U	0	1
chr19	41957696	41959932	chr19	41957860	41958060	chr19	41957959	41957960	2237	41957960	71	36.4293	6.62587	33.7141	SUM44PE_BRG1_ChIP_merged_vs_NE25_input_trimmoPE_bowtie2_PP_hg38_Q2_sorted_BASE_BLR_q0.05_BAMPE_SPMR_MACS301_peak_39929	chr19	41957959	41957960	RABAC1	-	41959321	41956682	0	1361	1277	.	1	0	ENSG00000285505	-	41994232	41956878	0	36272	1081	.	1	0
chr7	134708604	134709713	chr7	134708785	134708985	chr7	134708884	134708885	1110	134708885	71	36.4293	6.62587	33.7141	SUM44PE_BRG1_ChIP_merged_vs_NE25_input_trimmoPE_bowtie2_PP_hg38_Q2_sorted_BASE_BLR_q0.05_BAMPE_SPMR_MACS301_peak_78970	chr7	134708884	134708885	ENSG00000224375	+	134684143	134687990	20894	24741	20894	D	0	0	TUBB3P2	-	134735129	134734897	26012	26244	26012	D	0	0
chr8	140588062	140589939	chr8	140589170	140589370	chr8	140589269	140589270	1878	140589270	71	36.4293	6.62587	33.7141	SUM44PE_BRG1_ChIP_merged_vs_NE25_input_trimmoPE_bowtie2_PP_hg38_Q2_sorted_BASE_BLR_q0.05_BAMPE_SPMR_MACS301_peak_83530	chr8	140589269	140589270	AGO2	-	140635633	140520155	0	46363	69114	.	1	0	ENSG00000280326	+	140591683	140593201	2413	2413	3931	U	0	0
chr1	48915914	48916647	chr1	48916061	48916261	chr1	48916160	48916161	734	48916161	28	17.0333	6.62519	14.7808	SUM44PE_BRG1_ChIP_merged_vs_NE25_input_trimmoPE_bowtie2_PP_hg38_Q2_sorted_BASE_BLR_q0.05_BAMPE_SPMR_MACS301_peak_2470	chr1	48916160	48916161	AGBL4	-	50023954	48532853	0	1107793	383307	.	1	0	ENSG00000286597	+	48926020	48936734	9859	9859	20573	U	0	0
chr1	81526561	81527091	chr1	81526772	81526972	chr1	81526871	81526872	531	81526872	28	17.0333	6.62519	14.7808	SUM44PE_BRG1_ChIP_merged_vs_NE25_input_trimmoPE_bowtie2_PP_hg38_Q2_sorted_BASE_BLR_q0.05_BAMPE_SPMR_MACS301_peak_3232	chr1	81526871	81526872	ADGRL2	+	81306165	81992422	0	220706	465550	.	1	0	ENSG00000234953	-	81557702	81513879	0	30830	12992	.	1	0
chr1	86518164	86518577	chr1	86518271	86518471	chr1	86518370	86518371	414	86518371	28	17.0333	6.62519	14.7808	SUM44PE_BRG1_ChIP_merged_vs_NE25_input_trimmoPE_bowtie2_PP_hg38_Q2_sorted_BASE_BLR_q0.05_BAMPE_SPMR_MACS301_peak_3399	chr1	86518370	86518371	CLCA1	+	86468367	86500259	18111	50003	18111	D	0	0	CLCA4	+	86547077	86580754	28706	28706	62383	U	0	0
chr1	148285834	148286367	chr1	148285967	148286167	chr1	148286066	148286067	534	148286067	28	17.0333	6.62519	14.7808	SUM44PE_BRG1_ChIP_merged_vs_NE25_input_trimmoPE_bowtie2_PP_hg38_Q2_sorted_BASE_BLR_q0.05_BAMPE_SPMR_MACS301_peak_5042	chr1	148286066	148286067	ENSG00000228626	-	148288951	148288000	1933	2884	1933	D	0	0	LINC01138	-	148459959	148290888	4821	173892	4821	D	0	0
chr1	157103881	157104525	chr1	157103972	157104172	chr1	157104071	157104072	645	157104072	28	17.0333	6.62519	14.7808	SUM44PE_BRG1_ChIP_merged_vs_NE25_input_trimmoPE_bowtie2_PP_hg38_Q2_sorted_BASE_BLR_q0.05_BAMPE_SPMR_MACS301_peak_5540	chr1	157104071	157104072	ETV3L	-	157112412	157092042	0	8340	12029	.	1	0	ETV3	-	157138395	157121190	17118	34323	17118	D	0	0
chr10	71590050	71590455	chr10	71590156	71590356	chr10	71590255	71590256	406	71590256	28	17.0333	6.62519	14.7808	SUM44PE_BRG1_ChIP_merged_vs_NE25_input_trimmoPE_bowtie2_PP_hg38_Q2_sorted_BASE_BLR_q0.05_BAMPE_SPMR_MACS301_peak_11312	chr10	71590255	71590256	CDH23	+	71396919	71815947	0	193336	225691	.	1	0	ENSG00000289362	-	71553693	71551030	36562	36562	39225	U	0	0
chr10	75272810	75273369	chr10	75272941	75273141	chr10	75273040	75273041	560	75273041	28	17.0333	6.62519	14.7808	SUM44PE_BRG1_ChIP_merged_vs_NE25_input_trimmoPE_bowtie2_PP_hg38_Q2_sorted_BASE_BLR_q0.05_BAMPE_SPMR_MACS301_peak_11508	chr10	75273040	75273041	ZNF503-AS1	+	75273296	75358608	255	255	85567	U	0	1	HMGA1P5	-	75276646	75276375	3334	3605	3334	D	0	0
chr11	58394130	58394694	chr11	58394267	58394467	chr11	58394366	58394367	565	58394367	28	17.0333	6.62519	14.7808	SUM44PE_BRG1_ChIP_merged_vs_NE25_input_trimmoPE_bowtie2_PP_hg38_Q2_sorted_BASE_BLR_q0.05_BAMPE_SPMR_MACS301_peak_15135	chr11	58394366	58394367	OR5B15P	-	58388486	58387582	5880	5880	6784	U	0	0	OR5B3	-	58406874	58402463	8096	12507	8096	D	0	0
chr13	44249261	44249974	chr13	44249644	44249844	chr13	44249743	44249744	714	44249744	28	17.0333	6.62519	14.7808	SUM44PE_BRG1_ChIP_merged_vs_NE25_input_trimmoPE_bowtie2_PP_hg38_Q2_sorted_BASE_BLR_q0.05_BAMPE_SPMR_MACS301_peak_23275	chr13	44249743	44249744	ENSG00000230731	-	44256596	44241170	0	6852	8573	.	1	0	SMIM2-AS1	+	44142320	44240054	9689	107423	9689	D	0	0
chr13	45754100	45754467	chr13	45754179	45754379	chr13	45754278	45754279	368	45754279	28	17.0333	6.62519	14.7808	SUM44PE_BRG1_ChIP_merged_vs_NE25_input_trimmoPE_bowtie2_PP_hg38_Q2_sorted_BASE_BLR_q0.05_BAMPE_SPMR_MACS301_peak_23338	chr13	45754278	45754279	Metazoa_SRP	-	45732356	45732081	21922	21922	22197	U	0	0	SIAH3	-	45851753	45777241	22962	97474	22962	D	0	0
chr13	52345904	52346280	chr13	52346063	52346263	chr13	52346162	52346163	377	52346163	28	17.0333	6.62519	14.7808	SUM44PE_BRG1_ChIP_merged_vs_NE25_input_trimmoPE_bowtie2_PP_hg38_Q2_sorted_BASE_BLR_q0.05_BAMPE_SPMR_MACS301_peak_23520	chr13	52346162	52346163	LINC02333	+	52334294	52341896	4266	11868	4266	D	0	0	TPTE2P2	-	52325605	52219343	20557	20557	126819	U	0	0
chr13	105847657	105848210	chr13	105847748	105847948	chr13	105847847	105847848	554	105847848	28	17.0333	6.62519	14.7808	SUM44PE_BRG1_ChIP_merged_vs_NE25_input_trimmoPE_bowtie2_PP_hg38_Q2_sorted_BASE_BLR_q0.05_BAMPE_SPMR_MACS301_peak_24437	chr13	105847847	105847848	ENSG00000252550	-	105897643	105897522	49674	49795	49674	D	0	0	LINC00343	+	105707406	105797539	50308	140441	50308	D	0	0
chr13	107056859	107057853	chr13	107057442	107057642	chr13	107057541	107057542	995	107057542	28	17.0333	6.62519	14.7808	SUM44PE_BRG1_ChIP_merged_vs_NE25_input_trimmoPE_bowtie2_PP_hg38_Q2_sorted_BASE_BLR_q0.05_BAMPE_SPMR_MACS301_peak_24483	chr13	107057541	107057542	ENSG00000285643	-	106961392	106955688	96149	96149	101853	U	0	0	.	.	.	.	.	.	.	.	.	.
chr14	22002839	22003347	chr14	22002961	22003161	chr14	22003060	22003061	509	22003061	28	17.0333	6.62519	14.7808	SUM44PE_BRG1_ChIP_merged_vs_NE25_input_trimmoPE_bowtie2_PP_hg38_Q2_sorted_BASE_BLR_q0.05_BAMPE_SPMR_MACS301_peak_24773	chr14	22003060	22003061	TRAV18	+	22003105	22003673	44	44	612	U	0	1	TRAV19	+	22007511	22008181	4450	4450	5120	U	0	0
chr15	21324896	21325463	chr15	21325101	21325301	chr15	21325200	21325201	568	21325201	28	17.0333	6.62519	14.7808	SUM44PE_BRG1_ChIP_merged_vs_NE25_input_trimmoPE_bowtie2_PP_hg38_Q2_sorted_BASE_BLR_q0.05_BAMPE_SPMR_MACS301_peak_27689	chr15	21325200	21325201	ENSG00000247765	-	21325241	21298232	0	40	26968	.	1	1	ENSG00000280881	-	21343881	21328379	3178	18680	3178	D	0	0
chr15	27126491	27127263	chr15	27126852	27127052	chr15	27126951	27126952	773	27126952	28	17.0333	6.62519	14.7808	SUM44PE_BRG1_ChIP_merged_vs_NE25_input_trimmoPE_bowtie2_PP_hg38_Q2_sorted_BASE_BLR_q0.05_BAMPE_SPMR_MACS301_peak_27739	chr15	27126951	27126952	GABRG3	+	26971180	27541984	0	155771	415032	.	1	0	GABRG3-AS1	-	27161254	27038977	0	34302	87974	.	1	0
chr16	17399534	17400250	chr16	17399788	17399988	chr16	17399887	17399888	717	17399888	28	17.0333	6.62519	14.7808	SUM44PE_BRG1_ChIP_merged_vs_NE25_input_trimmoPE_bowtie2_PP_hg38_Q2_sorted_BASE_BLR_q0.05_BAMPE_SPMR_MACS301_peak_31542	chr16	17399887	17399888	XYLT1	-	17470960	17101768	0	71072	298119	.	1	0	ENSG00000286849	+	17405677	17408073	5789	5789	8185	U	0	0
chr16	66296110	66296556	chr16	66296168	66296368	chr16	66296267	66296268	447	66296268	28	17.0333	6.62519	14.7808	SUM44PE_BRG1_ChIP_merged_vs_NE25_input_trimmoPE_bowtie2_PP_hg38_Q2_sorted_BASE_BLR_q0.05_BAMPE_SPMR_MACS301_peak_32621	chr16	66296267	66296268	RNA5SP428	+	66301808	66301940	5540	5540	5672	U	0	0	ENSG00000286928	+	66327348	66335138	31080	31080	38870	U	0	0
chr16	66660412	66661353	chr16	66660858	66661058	chr16	66660957	66660958	942	66660958	28	17.0333	6.62519	14.7808	SUM44PE_BRG1_ChIP_merged_vs_NE25_input_trimmoPE_bowtie2_PP_hg38_Q2_sorted_BASE_BLR_q0.05_BAMPE_SPMR_MACS301_peak_32641	chr16	66660957	66660958	CMTM4	-	66696743	66614749	0	35785	46208	.	1	0	CMTM3	+	66604031	66613892	47065	56926	47065	D	0	0
chr16	67993253	67993888	chr16	67993342	67993542	chr16	67993441	67993442	636	67993442	28	17.0333	6.62519	14.7808	SUM44PE_BRG1_ChIP_merged_vs_NE25_input_trimmoPE_bowtie2_PP_hg38_Q2_sorted_BASE_BLR_q0.05_BAMPE_SPMR_MACS301_peak_32734	chr16	67993441	67993442	DPEP2	-	67999484	67987393	0	6042	6048	.	1	0	ENSG00000289618	+	67999045	67999343	5603	5603	5901	U	0	0
chr16	70390720	70391293	chr16	70390826	70391026	chr16	70390925	70390926	574	70390926	28	17.0333	6.62519	14.7808	SUM44PE_BRG1_ChIP_merged_vs_NE25_input_trimmoPE_bowtie2_PP_hg38_Q2_sorted_BASE_BLR_q0.05_BAMPE_SPMR_MACS301_peak_32848	chr16	70390925	70390926	ST3GAL2	-	70439100	70375976	0	48174	14949	.	1	0	ENSG00000260111	+	70379456	70399502	0	11469	8576	.	1	0
chr16	80198643	80199147	chr16	80198671	80198871	chr16	80198770	80198771	505	80198771	28	17.0333	6.62519	14.7808	SUM44PE_BRG1_ChIP_merged_vs_NE25_input_trimmoPE_bowtie2_PP_hg38_Q2_sorted_BASE_BLR_q0.05_BAMPE_SPMR_MACS301_peak_33089	chr16	80198770	80198771	ENSG00000261376	+	80179128	80180682	18088	19642	18088	D	0	0	ENSG00000260706	+	80065848	80167577	31193	132922	31193	D	0	0
chr16	81523260	81523900	chr16	81523519	81523719	chr16	81523618	81523619	641	81523619	28	17.0333	6.62519	14.7808	SUM44PE_BRG1_ChIP_merged_vs_NE25_input_trimmoPE_bowtie2_PP_hg38_Q2_sorted_BASE_BLR_q0.05_BAMPE_SPMR_MACS301_peak_33138	chr16	81523618	81523619	CMIP	+	81444807	81711762	0	78811	188143	.	1	0	ENSG00000279476	+	81517823	81520617	3001	5795	3001	D	0	0
chr16	88264910	88265545	chr16	88265071	88265271	chr16	88265170	88265171	636	88265171	28	17.0333	6.62519	14.7808	SUM44PE_BRG1_ChIP_merged_vs_NE25_input_trimmoPE_bowtie2_PP_hg38_Q2_sorted_BASE_BLR_q0.05_BAMPE_SPMR_MACS301_peak_33441	chr16	88265170	88265171	ENSG00000261273	+	88234784	88302511	0	30386	37340	.	1	0	LINC02182	+	88194280	88195217	69953	70890	69953	D	0	0
chr17	44587237	44587816	chr17	44587405	44587605	chr17	44587504	44587505	580	44587505	28	17.0333	6.62519	14.7808	SUM44PE_BRG1_ChIP_merged_vs_NE25_input_trimmoPE_bowtie2_PP_hg38_Q2_sorted_BASE_BLR_q0.05_BAMPE_SPMR_MACS301_peak_35098	chr17	44587504	44587505	ENSG00000271222	+	44596345	44597344	8840	8840	9839	U	0	0	FZD2	+	44557483	44561262	26242	30021	26242	D	0	0
chr17	45114411	45114883	chr17	45114568	45114768	chr17	45114667	45114668	473	45114668	28	17.0333	6.62519	14.7808	SUM44PE_BRG1_ChIP_merged_vs_NE25_input_trimmoPE_bowtie2_PP_hg38_Q2_sorted_BASE_BLR_q0.05_BAMPE_SPMR_MACS301_peak_35121	chr17	45114667	45114668	PLCD3	-	45132515	45108958	0	17847	5709	.	1	0	MIR6784	-	45114433	45114366	234	234	301	U	0	1
chr17	72560306	72560872	chr17	72560331	72560531	chr17	72560430	72560431	567	72560431	28	17.0333	6.62519	14.7808	SUM44PE_BRG1_ChIP_merged_vs_NE25_input_trimmoPE_bowtie2_PP_hg38_Q2_sorted_BASE_BLR_q0.05_BAMPE_SPMR_MACS301_peak_36059	chr17	72560430	72560431	RPL32P33	+	72627230	72627624	66799	66799	67193	U	0	0	ENSG00000263893	+	72642730	72644490	82299	82299	84059	U	0	0
chr17	73586382	73586896	chr17	73586544	73586744	chr17	73586643	73586644	515	73586644	28	17.0333	6.62519	14.7808	SUM44PE_BRG1_ChIP_merged_vs_NE25_input_trimmoPE_bowtie2_PP_hg38_Q2_sorted_BASE_BLR_q0.05_BAMPE_SPMR_MACS301_peak_36106	chr17	73586643	73586644	SDK2	-	73644445	73334383	0	57801	252260	.	1	0	ENSG00000264750	+	73641025	73643106	54381	54381	56462	U	0	0
chr17	77874994	77876379	chr17	77875409	77875609	chr17	77875508	77875509	1386	77875509	28	17.0333	6.62519	14.7808	SUM44PE_BRG1_ChIP_merged_vs_NE25_input_trimmoPE_bowtie2_PP_hg38_Q2_sorted_BASE_BLR_q0.05_BAMPE_SPMR_MACS301_peak_36339	chr17	77875508	77875509	LINC01973	-	77884119	77877329	1820	8610	1820	D	0	0	RNU1-80P	+	77920097	77920258	44588	44588	44749	U	0	0
chr17	79933721	79934553	chr17	79933879	79934079	chr17	79933978	79933979	833	79933979	28	17.0333	6.62519	14.7808	SUM44PE_BRG1_ChIP_merged_vs_NE25_input_trimmoPE_bowtie2_PP_hg38_Q2_sorted_BASE_BLR_q0.05_BAMPE_SPMR_MACS301_peak_36457	chr17	79933978	79933979	TBC1D16	-	80035872	79932342	0	101893	1636	.	1	0	LINC01979	-	79926725	79915251	7253	7253	18727	U	0	0
chr18	2302727	2303460	chr18	2302935	2303135	chr18	2303034	2303035	734	2303035	28	17.0333	6.62519	14.7808	SUM44PE_BRG1_ChIP_merged_vs_NE25_input_trimmoPE_bowtie2_PP_hg38_Q2_sorted_BASE_BLR_q0.05_BAMPE_SPMR_MACS301_peak_36710	chr18	2303034	2303035	ENSG00000263745	-	2489426	2043673	0	186391	259361	.	1	0	.	.	.	.	.	.	.	.	.	.
chr18	13983165	13983944	chr18	13983624	13983824	chr18	13983723	13983724	780	13983724	28	17.0333	6.62519	14.7808	SUM44PE_BRG1_ChIP_merged_vs_NE25_input_trimmoPE_bowtie2_PP_hg38_Q2_sorted_BASE_BLR_q0.05_BAMPE_SPMR_MACS301_peak_36893	chr18	13983723	13983724	ENSG00000279352	+	14010053	14010917	26329	26329	27193	U	0	0	ENSG00000243779	-	13919923	13919602	63800	63800	64121	U	0	0
chr18	54501623	54502877	chr18	54501836	54502036	chr18	54501935	54501936	1255	54501936	28	17.0333	6.62519	14.7808	SUM44PE_BRG1_ChIP_merged_vs_NE25_input_trimmoPE_bowtie2_PP_hg38_Q2_sorted_BASE_BLR_q0.05_BAMPE_SPMR_MACS301_peak_37712	chr18	54501935	54501936	ENSG00000264564	+	54525433	54525563	23497	23497	23627	U	0	0	ENSG00000267428	+	54563081	54567303	61145	61145	65367	U	0	0
chr18	57586199	57587124	chr18	57586514	57586714	chr18	57586613	57586614	926	57586614	28	17.0333	6.62519	14.7808	SUM44PE_BRG1_ChIP_merged_vs_NE25_input_trimmoPE_bowtie2_PP_hg38_Q2_sorted_BASE_BLR_q0.05_BAMPE_SPMR_MACS301_peak_37741	chr18	57586613	57586614	FECH	-	57586702	57544376	0	88	42237	.	1	1	ENSG00000278703	-	57589091	57588610	1996	2477	1996	D	0	0
chr18	58202262	58202943	chr18	58202376	58202576	chr18	58202475	58202476	682	58202476	28	17.0333	6.62519	14.7808	SUM44PE_BRG1_ChIP_merged_vs_NE25_input_trimmoPE_bowtie2_PP_hg38_Q2_sorted_BASE_BLR_q0.05_BAMPE_SPMR_MACS301_peak_37779	chr18	58202475	58202476	NEDD4L	+	58044225	58401539	0	158250	199063	.	1	0	ENSG00000267743	-	58195676	58189833	6799	6799	12642	U	0	0
chr18	62324932	62326168	chr18	62325127	62325327	chr18	62325226	62325227	1237	62325227	28	17.0333	6.62519	14.7808	SUM44PE_BRG1_ChIP_merged_vs_NE25_input_trimmoPE_bowtie2_PP_hg38_Q2_sorted_BASE_BLR_q0.05_BAMPE_SPMR_MACS301_peak_37823	chr18	62325226	62325227	TNFRSF11A	+	62325309	62391288	82	82	66061	U	0	1	Y_RNA	+	62330811	62330913	5584	5584	5686	U	0	0
chr19	29389589	29390086	chr19	29389742	29389942	chr19	29389841	29389842	498	29389842	28	17.0333	6.62519	14.7808	SUM44PE_BRG1_ChIP_merged_vs_NE25_input_trimmoPE_bowtie2_PP_hg38_Q2_sorted_BASE_BLR_q0.05_BAMPE_SPMR_MACS301_peak_39338	chr19	29389841	29389842	VSTM2B-DT	-	29525752	29287010	0	135910	102831	.	1	0	ENSG00000267574	+	29448037	29448380	58195	58195	58538	U	0	0
chr2	3222537	3223311	chr2	3222688	3222888	chr2	3222787	3222788	775	3222788	28	17.0333	6.62519	14.7808	SUM44PE_BRG1_ChIP_merged_vs_NE25_input_trimmoPE_bowtie2_PP_hg38_Q2_sorted_BASE_BLR_q0.05_BAMPE_SPMR_MACS301_peak_40813	chr2	3222787	3222788	EIPR1	-	3377818	3188969	0	155030	33818	.	1	0	ENSG00000226649	+	3156755	3157797	64990	66032	64990	D	0	0
chr2	59737457	59738148	chr2	59737785	59737985	chr2	59737884	59737885	692	59737885	28	17.0333	6.62519	14.7808	SUM44PE_BRG1_ChIP_merged_vs_NE25_input_trimmoPE_bowtie2_PP_hg38_Q2_sorted_BASE_BLR_q0.05_BAMPE_SPMR_MACS301_peak_42574	chr2	59737884	59737885	ENSG00000271955	-	60076680	59719426	0	338795	18458	.	1	0	ENSG00000233891	-	59733396	59240941	4488	4488	496943	U	0	0
chr2	105919690	105920341	chr2	105920053	105920253	chr2	105920152	105920153	652	105920153	28	17.0333	6.62519	14.7808	SUM44PE_BRG1_ChIP_merged_vs_NE25_input_trimmoPE_bowtie2_PP_hg38_Q2_sorted_BASE_BLR_q0.05_BAMPE_SPMR_MACS301_peak_43870	chr2	105920152	105920153	ENSG00000234162	-	105962384	105874508	0	42231	45644	.	1	0	NCK2	+	105744911	105894272	25880	175241	25880	D	0	0
chr2	151857493	151858115	chr2	151857647	151857847	chr2	151857746	151857747	623	151857747	28	17.0333	6.62519	14.7808	SUM44PE_BRG1_ChIP_merged_vs_NE25_input_trimmoPE_bowtie2_PP_hg38_Q2_sorted_BASE_BLR_q0.05_BAMPE_SPMR_MACS301_peak_44937	chr2	151857746	151857747	ENSG00000283228	-	151973949	151814271	0	116202	43475	.	1	0	CACNB4	-	151973997	151838494	0	116250	19252	.	1	0
chr2	229955606	229956293	chr2	229955740	229955940	chr2	229955839	229955840	688	229955840	28	17.0333	6.62519	14.7808	SUM44PE_BRG1_ChIP_merged_vs_NE25_input_trimmoPE_bowtie2_PP_hg38_Q2_sorted_BASE_BLR_q0.05_BAMPE_SPMR_MACS301_peak_47485	chr2	229955839	229955840	FBXO36	+	229922502	230013119	0	33337	57279	.	1	0	FBXO36-IT1	+	229942727	229945137	10702	13112	10702	D	0	0
chr20	15637832	15638397	chr20	15637998	15638198	chr20	15638097	15638098	566	15638098	28	17.0333	6.62519	14.7808	SUM44PE_BRG1_ChIP_merged_vs_NE25_input_trimmoPE_bowtie2_PP_hg38_Q2_sorted_BASE_BLR_q0.05_BAMPE_SPMR_MACS301_peak_48463	chr20	15638097	15638098	MACROD2	+	13995368	16053197	0	1642729	415099	.	1	0	ENSAP1	-	15619819	15619493	18278	18278	18604	U	0	0
chr20	20816110	20816499	chr20	20816135	20816335	chr20	20816234	20816235	390	20816235	28	17.0333	6.62519	14.7808	SUM44PE_BRG1_ChIP_merged_vs_NE25_input_trimmoPE_bowtie2_PP_hg38_Q2_sorted_BASE_BLR_q0.05_BAMPE_SPMR_MACS301_peak_48684	chr20	20816234	20816235	MRPS11P1	-	20854642	20854120	37885	38407	37885	D	0	0	RN7SL607P	-	20738731	20738432	77503	77503	77802	U	0	0
chr20	25863133	25863613	chr20	25863294	25863494	chr20	25863393	25863394	481	25863394	28	17.0333	6.62519	14.7808	SUM44PE_BRG1_ChIP_merged_vs_NE25_input_trimmoPE_bowtie2_PP_hg38_Q2_sorted_BASE_BLR_q0.05_BAMPE_SPMR_MACS301_peak_48825	chr20	25863393	25863394	FAM182B	-	25868150	25763465	0	4756	99928	.	1	0	BSNDP2	+	25845496	25845862	17531	17897	17531	D	0	0
chr21	14711960	14712672	chr21	14712174	14712374	chr21	14712273	14712274	713	14712274	28	17.0333	6.62519	14.7808	SUM44PE_BRG1_ChIP_merged_vs_NE25_input_trimmoPE_bowtie2_PP_hg38_Q2_sorted_BASE_BLR_q0.05_BAMPE_SPMR_MACS301_peak_50394	chr21	14712273	14712274	ENSG00000232884	-	14763015	14676697	0	50741	35576	.	1	0	POLR2CP1	+	14757587	14758352	45313	45313	46078	U	0	0
chr21	19321550	19322432	chr21	19321804	19322004	chr21	19321903	19321904	883	19321904	28	17.0333	6.62519	14.7808	SUM44PE_BRG1_ChIP_merged_vs_NE25_input_trimmoPE_bowtie2_PP_hg38_Q2_sorted_BASE_BLR_q0.05_BAMPE_SPMR_MACS301_peak_50517	chr21	19321903	19321904	ENSG00000231620	+	19301612	19303739	18164	20291	18164	D	0	0	RNU1-139P	+	19345147	19345312	23243	23243	23408	U	0	0
chr21	35233709	35234273	chr21	35233892	35234092	chr21	35233991	35233992	565	35233992	28	17.0333	6.62519	14.7808	SUM44PE_BRG1_ChIP_merged_vs_NE25_input_trimmoPE_bowtie2_PP_hg38_Q2_sorted_BASE_BLR_q0.05_BAMPE_SPMR_MACS301_peak_50932	chr21	35233991	35233992	ENSG00000234703	+	35136637	35139222	94769	97354	94769	D	0	0	.	.	.	.	.	.	.	.	.	.
chr21	38261796	38262229	chr21	38261965	38262165	chr21	38262064	38262065	434	38262065	28	17.0333	6.62519	14.7808	SUM44PE_BRG1_ChIP_merged_vs_NE25_input_trimmoPE_bowtie2_PP_hg38_Q2_sorted_BASE_BLR_q0.05_BAMPE_SPMR_MACS301_peak_51033	chr21	38262064	38262065	KCNJ15	+	38256740	38307357	0	5324	45292	.	1	0	SPATA20P1	-	38238664	38238226	23400	23400	23838	U	0	0
chr21	38414040	38415280	chr21	38414846	38415046	chr21	38414945	38414946	1241	38414946	28	17.0333	6.62519	14.7808	SUM44PE_BRG1_ChIP_merged_vs_NE25_input_trimmoPE_bowtie2_PP_hg38_Q2_sorted_BASE_BLR_q0.05_BAMPE_SPMR_MACS301_peak_51035	chr21	38414945	38414946	ERG	-	38661694	38380026	0	246748	34919	.	1	0	LINC01423	-	38333364	38323634	81581	81581	91311	U	0	0
chr21	40324297	40325060	chr21	40324608	40324808	chr21	40324707	40324708	764	40324708	28	17.0333	6.62519	14.7808	SUM44PE_BRG1_ChIP_merged_vs_NE25_input_trimmoPE_bowtie2_PP_hg38_Q2_sorted_BASE_BLR_q0.05_BAMPE_SPMR_MACS301_peak_51090	chr21	40324707	40324708	DSCAM	-	40847158	40010998	0	522450	313709	.	1	0	DSCAM-AS1	+	40383082	40385358	58374	58374	60650	U	0	0
chr21	40657958	40658687	chr21	40658165	40658365	chr21	40658264	40658265	730	40658265	28	17.0333	6.62519	14.7808	SUM44PE_BRG1_ChIP_merged_vs_NE25_input_trimmoPE_bowtie2_PP_hg38_Q2_sorted_BASE_BLR_q0.05_BAMPE_SPMR_MACS301_peak_51098	chr21	40658264	40658265	DSCAM	-	40847158	40010998	0	188893	647266	.	1	0	DSCAM-IT1	-	40630767	40618506	27497	27497	39758	U	0	0
chr21	44709695	44710501	chr21	44709960	44710160	chr21	44710059	44710060	807	44710060	28	17.0333	6.62519	14.7808	SUM44PE_BRG1_ChIP_merged_vs_NE25_input_trimmoPE_bowtie2_PP_hg38_Q2_sorted_BASE_BLR_q0.05_BAMPE_SPMR_MACS301_peak_51249	chr21	44710059	44710060	TSPEAR	-	44711572	44497892	0	1512	212167	.	1	0	KRTAP10-13P	+	44702220	44702791	7268	7839	7268	D	0	0
chr21	44742340	44742921	chr21	44742470	44742670	chr21	44742569	44742570	582	44742570	28	17.0333	6.62519	14.7808	SUM44PE_BRG1_ChIP_merged_vs_NE25_input_trimmoPE_bowtie2_PP_hg38_Q2_sorted_BASE_BLR_q0.05_BAMPE_SPMR_MACS301_peak_51252	chr21	44742569	44742570	ENSG00000289144	+	44748899	44750982	6329	6329	8412	U	0	0	UBE2G2	-	44801820	44768579	26009	59250	26009	D	0	0
chr21	45554807	45555175	chr21	45554895	45555095	chr21	45554994	45554995	369	45554995	28	17.0333	6.62519	14.7808	SUM44PE_BRG1_ChIP_merged_vs_NE25_input_trimmoPE_bowtie2_PP_hg38_Q2_sorted_BASE_BLR_q0.05_BAMPE_SPMR_MACS301_peak_51287	chr21	45554994	45554995	ENSG00000288885	+	45555696	45556574	701	701	1579	U	0	1	SLC19A1	-	45544411	45498200	10583	10583	56794	U	0	0
chr22	22974900	22975681	chr22	22975303	22975503	chr22	22975402	22975403	782	22975403	28	17.0333	6.62519	14.7808	SUM44PE_BRG1_ChIP_merged_vs_NE25_input_trimmoPE_bowtie2_PP_hg38_Q2_sorted_BASE_BLR_q0.05_BAMPE_SPMR_MACS301_peak_51493	chr22	22975402	22975403	ENSG00000237472	+	22988262	22988581	12859	12859	13178	U	0	0	ENSG00000223679	+	22990689	23008356	15286	15286	32953	U	0	0
chr22	24937331	24937988	chr22	24937489	24937689	chr22	24937588	24937589	658	24937589	28	17.0333	6.62519	14.7808	SUM44PE_BRG1_ChIP_merged_vs_NE25_input_trimmoPE_bowtie2_PP_hg38_Q2_sorted_BASE_BLR_q0.05_BAMPE_SPMR_MACS301_peak_51582	chr22	24937588	24937589	TMEM211	-	24946694	24935097	0	9105	2491	.	1	0	SGSM1	+	24806210	24927578	10010	131378	10010	D	0	0
chr22	33325226	33325799	chr22	33325379	33325579	chr22	33325478	33325479	574	33325479	28	17.0333	6.62519	14.7808	SUM44PE_BRG1_ChIP_merged_vs_NE25_input_trimmoPE_bowtie2_PP_hg38_Q2_sorted_BASE_BLR_q0.05_BAMPE_SPMR_MACS301_peak_51939	chr22	33325478	33325479	LARGE1	-	33922841	33273076	0	597362	52402	.	1	0	ENSG00000230741	+	33320864	33322813	2665	4614	2665	D	0	0
chr3	48331830	48332558	chr3	48332030	48332230	chr3	48332129	48332130	729	48332130	28	17.0333	6.62519	14.7808	SUM44PE_BRG1_ChIP_merged_vs_NE25_input_trimmoPE_bowtie2_PP_hg38_Q2_sorted_BASE_BLR_q0.05_BAMPE_SPMR_MACS301_peak_54658	chr3	48332129	48332130	SPINK8	-	48333661	48306841	0	1531	25288	.	1	0	MIR2115	-	48316459	48316359	15670	15670	15770	U	0	0
chr3	84896505	84897086	chr3	84896712	84896912	chr3	84896811	84896812	582	84896812	28	17.0333	6.62519	14.7808	SUM44PE_BRG1_ChIP_merged_vs_NE25_input_trimmoPE_bowtie2_PP_hg38_Q2_sorted_BASE_BLR_q0.05_BAMPE_SPMR_MACS301_peak_56081	chr3	84896811	84896812	LINC02025	+	84881983	84893376	3435	14828	3435	D	0	0	LINC00971	-	84869575	84638405	27236	27236	258406	U	0	0
chr3	126983375	126984354	chr3	126983686	126983886	chr3	126983785	126983786	980	126983786	28	17.0333	6.62519	14.7808	SUM44PE_BRG1_ChIP_merged_vs_NE25_input_trimmoPE_bowtie2_PP_hg38_Q2_sorted_BASE_BLR_q0.05_BAMPE_SPMR_MACS301_peak_56818	chr3	126983785	126983786	PLXNA1	+	126983114	127037389	0	671	53603	.	1	0	ENSG00000280053	+	126973064	126976426	7359	10721	7359	D	0	0
chr3	141962505	141963029	chr3	141962624	141962824	chr3	141962723	141962724	525	141962724	28	17.0333	6.62519	14.7808	SUM44PE_BRG1_ChIP_merged_vs_NE25_input_trimmoPE_bowtie2_PP_hg38_Q2_sorted_BASE_BLR_q0.05_BAMPE_SPMR_MACS301_peak_57240	chr3	141962723	141962724	TFDP2	-	142149532	141952480	0	186808	10243	.	1	0	ENSG00000279147	-	141938547	141936706	24176	24176	26017	U	0	0
chr3	143358709	143359589	chr3	143359144	143359344	chr3	143359243	143359244	881	143359244	28	17.0333	6.62519	14.7808	SUM44PE_BRG1_ChIP_merged_vs_NE25_input_trimmoPE_bowtie2_PP_hg38_Q2_sorted_BASE_BLR_q0.05_BAMPE_SPMR_MACS301_peak_57268	chr3	143359243	143359244	SLC9A9	-	143848468	143265221	0	489224	94022	.	1	0	SLC9A9-AS1	+	143342245	143347071	12172	16998	12172	D	0	0
chr3	144323998	144324443	chr3	144324129	144324329	chr3	144324228	144324229	446	144324229	28	17.0333	6.62519	14.7808	SUM44PE_BRG1_ChIP_merged_vs_NE25_input_trimmoPE_bowtie2_PP_hg38_Q2_sorted_BASE_BLR_q0.05_BAMPE_SPMR_MACS301_peak_57286	chr3	144324228	144324229	.	.	.	.	.	.	.	.	.	.	.	.	.	.	.	.	.	.	.	.
chr3	156217554	156218189	chr3	156217752	156217952	chr3	156217851	156217852	636	156217852	28	17.0333	6.62519	14.7808	SUM44PE_BRG1_ChIP_merged_vs_NE25_input_trimmoPE_bowtie2_PP_hg38_Q2_sorted_BASE_BLR_q0.05_BAMPE_SPMR_MACS301_peak_57559	chr3	156217851	156217852	KCNAB1	+	156120577	156537346	0	97274	319494	.	1	0	ENSG00000287916	+	156143569	156540627	0	74282	322775	.	1	0
chr3	175591650	175592186	chr3	175591893	175592093	chr3	175591992	175591993	537	175591993	28	17.0333	6.62519	14.7808	SUM44PE_BRG1_ChIP_merged_vs_NE25_input_trimmoPE_bowtie2_PP_hg38_Q2_sorted_BASE_BLR_q0.05_BAMPE_SPMR_MACS301_peak_58078	chr3	175591992	175591993	NAALADL2	+	174859333	175810548	0	732659	218555	.	1	0	RNU4-91P	+	175609478	175609613	17485	17485	17620	U	0	0
chr3	185119935	185120568	chr3	185120223	185120423	chr3	185120322	185120323	634	185120323	28	17.0333	6.62519	14.7808	SUM44PE_BRG1_ChIP_merged_vs_NE25_input_trimmoPE_bowtie2_PP_hg38_Q2_sorted_BASE_BLR_q0.05_BAMPE_SPMR_MACS301_peak_58391	chr3	185120322	185120323	C3orf70	-	185153060	185076837	0	32737	43485	.	1	0	EHHADH-AS1	+	185162900	185191955	42577	42577	71632	U	0	0
chr3	186426014	186426672	chr3	186426108	186426308	chr3	186426207	186426208	659	186426208	28	17.0333	6.62519	14.7808	SUM44PE_BRG1_ChIP_merged_vs_NE25_input_trimmoPE_bowtie2_PP_hg38_Q2_sorted_BASE_BLR_q0.05_BAMPE_SPMR_MACS301_peak_58430	chr3	186426207	186426208	LINC02020	+	186440379	186450696	14171	14171	24488	U	0	0	LINC02052	-	186493661	186454990	28782	67453	28782	D	0	0
chr3	189204171	189204972	chr3	189204550	189204750	chr3	189204649	189204650	802	189204650	28	17.0333	6.62519	14.7808	SUM44PE_BRG1_ChIP_merged_vs_NE25_input_trimmoPE_bowtie2_PP_hg38_Q2_sorted_BASE_BLR_q0.05_BAMPE_SPMR_MACS301_peak_58550	chr3	189204649	189204650	TPRG1	+	188947213	189321061	0	257436	116411	.	1	0	TPRG1-AS2	-	189240594	189238685	34035	35944	34035	D	0	0
chr3	195863020	195863483	chr3	195863150	195863350	chr3	195863249	195863250	464	195863250	28	17.0333	6.62519	14.7808	SUM44PE_BRG1_ChIP_merged_vs_NE25_input_trimmoPE_bowtie2_PP_hg38_Q2_sorted_BASE_BLR_q0.05_BAMPE_SPMR_MACS301_peak_58804	chr3	195863249	195863250	TNK2	-	195909802	195863363	113	46552	113	D	0	0	LINC01983	-	195854228	195836192	9021	9021	27057	U	0	0
chr4	12957095	12957636	chr4	12957180	12957380	chr4	12957279	12957280	542	12957280	28	17.0333	6.62519	14.7808	SUM44PE_BRG1_ChIP_merged_vs_NE25_input_trimmoPE_bowtie2_PP_hg38_Q2_sorted_BASE_BLR_q0.05_BAMPE_SPMR_MACS301_peak_59346	chr4	12957279	12957280	ENSG00000250098	-	12948670	12947573	8609	8609	9706	U	0	0	ENSG00000250371	-	12864961	12859100	92318	92318	98179	U	0	0
chr4	27048365	27048878	chr4	27048454	27048654	chr4	27048553	27048554	514	27048554	28	17.0333	6.62519	14.7808	SUM44PE_BRG1_ChIP_merged_vs_NE25_input_trimmoPE_bowtie2_PP_hg38_Q2_sorted_BASE_BLR_q0.05_BAMPE_SPMR_MACS301_peak_59636	chr4	27048553	27048554	STIM2	+	26860840	27025381	23172	187713	23172	D	0	0	ENSG00000251080	-	27140051	27133995	85441	91497	85441	D	0	0
chr5	10563537	10564199	chr5	10563742	10563942	chr5	10563841	10563842	663	10563842	28	17.0333	6.62519	14.7808	SUM44PE_BRG1_ChIP_merged_vs_NE25_input_trimmoPE_bowtie2_PP_hg38_Q2_sorted_BASE_BLR_q0.05_BAMPE_SPMR_MACS301_peak_64142	chr5	10563841	10563842	ANKRD33B	+	10564069	10657816	227	227	93974	U	0	1	ENSG00000279450	+	10556581	10556815	7026	7260	7026	D	0	0
chr5	62778944	62779336	chr5	62779029	62779229	chr5	62779128	62779129	393	62779129	28	17.0333	6.62519	14.7808	SUM44PE_BRG1_ChIP_merged_vs_NE25_input_trimmoPE_bowtie2_PP_hg38_Q2_sorted_BASE_BLR_q0.05_BAMPE_SPMR_MACS301_peak_65513	chr5	62779128	62779129	ISCA1P1	-	62777263	62776876	1865	1865	2252	U	0	0	.	.	.	.	.	.	.	.	.	.
chr5	86480871	86482237	chr5	86481249	86481449	chr5	86481348	86481349	1367	86481349	28	17.0333	6.62519	14.7808	SUM44PE_BRG1_ChIP_merged_vs_NE25_input_trimmoPE_bowtie2_PP_hg38_Q2_sorted_BASE_BLR_q0.05_BAMPE_SPMR_MACS301_peak_66106	chr5	86481348	86481349	ENSG00000251585	+	86402464	86402960	78388	78884	78388	D	0	0	ENSG00000250124	-	86381426	86380659	99922	99922	100689	U	0	0
chr5	167656972	167657752	chr5	167657377	167657577	chr5	167657476	167657477	781	167657477	28	17.0333	6.62519	14.7808	SUM44PE_BRG1_ChIP_merged_vs_NE25_input_trimmoPE_bowtie2_PP_hg38_Q2_sorted_BASE_BLR_q0.05_BAMPE_SPMR_MACS301_peak_68866	chr5	167657476	167657477	TENM2	+	167284798	168262996	0	372678	605519	.	1	0	ENSG00000254187	-	167660481	167653227	0	3004	4249	.	1	0
chr6	33126114	33126500	chr6	33126209	33126409	chr6	33126308	33126309	387	33126309	28	17.0333	6.62519	14.7808	SUM44PE_BRG1_ChIP_merged_vs_NE25_input_trimmoPE_bowtie2_PP_hg38_Q2_sorted_BASE_BLR_q0.05_BAMPE_SPMR_MACS301_peak_70818	chr6	33126308	33126309	HLA-DPA3	-	33143325	33131215	4906	17016	4906	D	0	0	HLA-DPB2	+	33116762	33119151	7157	9546	7157	D	0	0
chr6	90448565	90449036	chr6	90448712	90448912	chr6	90448811	90448812	472	90448812	28	17.0333	6.62519	14.7808	SUM44PE_BRG1_ChIP_merged_vs_NE25_input_trimmoPE_bowtie2_PP_hg38_Q2_sorted_BASE_BLR_q0.05_BAMPE_SPMR_MACS301_peak_72601	chr6	90448811	90448812	MAP3K7	-	90587072	90513578	64766	138260	64766	D	0	0	ENSG00000260271	+	90296966	90363671	85140	151845	85140	D	0	0
chr6	97541157	97541734	chr6	97541411	97541611	chr6	97541510	97541511	578	97541511	28	17.0333	6.62519	14.7808	SUM44PE_BRG1_ChIP_merged_vs_NE25_input_trimmoPE_bowtie2_PP_hg38_Q2_sorted_BASE_BLR_q0.05_BAMPE_SPMR_MACS301_peak_72725	chr6	97541510	97541511	ENSG00000271860	+	97305552	98398783	0	235958	857272	.	1	0	.	.	.	.	.	.	.	.	.	.
chr6	99185567	99186162	chr6	99185596	99185796	chr6	99185695	99185696	596	99185696	28	17.0333	6.62519	14.7808	SUM44PE_BRG1_ChIP_merged_vs_NE25_input_trimmoPE_bowtie2_PP_hg38_Q2_sorted_BASE_BLR_q0.05_BAMPE_SPMR_MACS301_peak_72752	chr6	99185695	99185696	BDH2P1	+	99174743	99175479	10216	10952	10216	D	0	0	MIR548AI	+	99124608	99124696	60999	61087	60999	D	0	0
chr6	130977108	130977747	chr6	130977280	130977480	chr6	130977379	130977380	640	130977380	28	17.0333	6.62519	14.7808	SUM44PE_BRG1_ChIP_merged_vs_NE25_input_trimmoPE_bowtie2_PP_hg38_Q2_sorted_BASE_BLR_q0.05_BAMPE_SPMR_MACS301_peak_73501	chr6	130977379	130977380	EPB41L2	-	131063318	130839351	0	85938	138028	.	1	0	.	.	.	.	.	.	.	.	.	.
chr6	137776673	137777099	chr6	137776740	137776940	chr6	137776839	137776840	427	137776840	28	17.0333	6.62519	14.7808	SUM44PE_BRG1_ChIP_merged_vs_NE25_input_trimmoPE_bowtie2_PP_hg38_Q2_sorted_BASE_BLR_q0.05_BAMPE_SPMR_MACS301_peak_73687	chr6	137776839	137776840	Y_RNA	+	137784373	137784486	7533	7533	7646	U	0	0	ENSG00000230533	+	137673382	137763984	12855	103457	12855	D	0	0
chr6	162729901	162730407	chr6	162730023	162730223	chr6	162730122	162730123	507	162730123	28	17.0333	6.62519	14.7808	SUM44PE_BRG1_ChIP_merged_vs_NE25_input_trimmoPE_bowtie2_PP_hg38_Q2_sorted_BASE_BLR_q0.05_BAMPE_SPMR_MACS301_peak_74382	chr6	162730122	162730123	PACRG	+	162727131	163315492	0	2991	585369	.	1	0	PRKN	-	162727766	161347416	2356	2356	1382706	U	0	0
chr7	128633786	128634187	chr7	128633975	128634175	chr7	128634074	128634075	402	128634075	28	17.0333	6.62519	14.7808	SUM44PE_BRG1_ChIP_merged_vs_NE25_input_trimmoPE_bowtie2_PP_hg38_Q2_sorted_BASE_BLR_q0.05_BAMPE_SPMR_MACS301_peak_78714	chr7	128634074	128634075	RNU6-177P	+	128627171	128627275	6799	6903	6799	D	0	0	ENSG00000242588	+	128574750	128626473	7601	59324	7601	D	0	0
chr7	141533235	141533745	chr7	141533365	141533565	chr7	141533464	141533465	511	141533465	28	17.0333	6.62519	14.7808	SUM44PE_BRG1_ChIP_merged_vs_NE25_input_trimmoPE_bowtie2_PP_hg38_Q2_sorted_BASE_BLR_q0.05_BAMPE_SPMR_MACS301_peak_79147	chr7	141533464	141533465	AGK-DT	-	141529270	141500078	4194	4194	33386	U	0	0	AGK	+	141551409	141655244	17944	17944	121779	U	0	0
chr7	141558363	141558821	chr7	141558454	141558654	chr7	141558553	141558554	459	141558554	28	17.0333	6.62519	14.7808	SUM44PE_BRG1_ChIP_merged_vs_NE25_input_trimmoPE_bowtie2_PP_hg38_Q2_sorted_BASE_BLR_q0.05_BAMPE_SPMR_MACS301_peak_79150	chr7	141558553	141558554	AGK	+	141551409	141655244	0	7144	96690	.	1	0	AGK-DT	-	141529270	141500078	29283	29283	58475	U	0	0
chr7	142438200	142438747	chr7	142438345	142438545	chr7	142438444	142438445	548	142438445	28	17.0333	6.62519	14.7808	SUM44PE_BRG1_ChIP_merged_vs_NE25_input_trimmoPE_bowtie2_PP_hg38_Q2_sorted_BASE_BLR_q0.05_BAMPE_SPMR_MACS301_peak_79169	chr7	142438444	142438445	TRBV12-2	+	142440882	142441325	2437	2437	2880	U	0	0	TRBV11-2	+	142433894	142434394	4050	4550	4050	D	0	0
chr8	745952	746554	chr8	746169	746369	chr8	746268	746269	603	746269	28	17.0333	6.62519	14.7808	SUM44PE_BRG1_ChIP_merged_vs_NE25_input_trimmoPE_bowtie2_PP_hg38_Q2_sorted_BASE_BLR_q0.05_BAMPE_SPMR_MACS301_peak_79609	chr8	746268	746269	ENSG00000282375	+	738547	740374	5894	7721	5894	D	0	0	ERICH1	-	731224	664199	15044	15044	82069	U	0	0
chr8	23922548	23923090	chr8	23922729	23922929	chr8	23922828	23922829	543	23922829	28	17.0333	6.62519	14.7808	SUM44PE_BRG1_ChIP_merged_vs_NE25_input_trimmoPE_bowtie2_PP_hg38_Q2_sorted_BASE_BLR_q0.05_BAMPE_SPMR_MACS301_peak_80143	chr8	23922828	23922829	STC1	-	23854806	23841928	68022	68022	80900	U	0	0	.	.	.	.	.	.	.	.	.	.
chr8	48918384	48919005	chr8	48918632	48918832	chr8	48918731	48918732	622	48918732	28	17.0333	6.62519	14.7808	SUM44PE_BRG1_ChIP_merged_vs_NE25_input_trimmoPE_bowtie2_PP_hg38_Q2_sorted_BASE_BLR_q0.05_BAMPE_SPMR_MACS301_peak_80891	chr8	48918731	48918732	SNAI2	-	48921429	48917597	0	2697	1134	.	1	0	ENSG00000288761	+	48921553	48922493	2821	2821	3761	U	0	0
chr8	49797843	49798290	chr8	49798023	49798223	chr8	49798122	49798123	448	49798123	28	17.0333	6.62519	14.7808	SUM44PE_BRG1_ChIP_merged_vs_NE25_input_trimmoPE_bowtie2_PP_hg38_Q2_sorted_BASE_BLR_q0.05_BAMPE_SPMR_MACS301_peak_80894	chr8	49798122	49798123	ENSG00000253484	-	49820944	49817585	19462	22821	19462	D	0	0	PSAT1P1	-	49741321	49740215	56801	56801	57907	U	0	0
chr9	11861637	11862138	chr9	11861840	11862040	chr9	11861939	11861940	502	11861940	28	17.0333	6.62519	14.7808	SUM44PE_BRG1_ChIP_merged_vs_NE25_input_trimmoPE_bowtie2_PP_hg38_Q2_sorted_BASE_BLR_q0.05_BAMPE_SPMR_MACS301_peak_83969	chr9	11861939	11861940	ENSG00000285784	+	11618529	12058227	0	243410	196287	.	1	0	.	.	.	.	.	.	.	.	.	.
chr9	38697737	38698193	chr9	38697894	38698094	chr9	38697993	38697994	457	38697994	28	17.0333	6.62519	14.7808	SUM44PE_BRG1_ChIP_merged_vs_NE25_input_trimmoPE_bowtie2_PP_hg38_Q2_sorted_BASE_BLR_q0.05_BAMPE_SPMR_MACS301_peak_84606	chr9	38697993	38697994	FAM240B	-	38720133	38694265	0	22139	3728	.	1	0	RNU6-765P	+	38680005	38680104	17889	17988	17889	D	0	0
chr9	68356559	68357084	chr9	68356695	68356895	chr9	68356794	68356795	526	68356795	28	17.0333	6.62519	14.7808	SUM44PE_BRG1_ChIP_merged_vs_NE25_input_trimmoPE_bowtie2_PP_hg38_Q2_sorted_BASE_BLR_q0.05_BAMPE_SPMR_MACS301_peak_84638	chr9	68356794	68356795	PGM5-AS1	-	68357797	68353613	0	1002	3181	.	1	0	PGM5	+	68356610	68531061	0	184	174266	.	1	0
chr9	71992218	71992712	chr9	71992350	71992550	chr9	71992449	71992450	495	71992450	28	17.0333	6.62519	14.7808	SUM44PE_BRG1_ChIP_merged_vs_NE25_input_trimmoPE_bowtie2_PP_hg38_Q2_sorted_BASE_BLR_q0.05_BAMPE_SPMR_MACS301_peak_84720	chr9	71992449	71992450	HSPB1P1	-	72008136	72007880	15430	15686	15430	D	0	0	C9orf85	+	71911638	71973457	18992	80811	18992	D	0	0
chr9	72024925	72026409	chr9	72025087	72025287	chr9	72025186	72025187	1485	72025187	28	17.0333	6.62519	14.7808	SUM44PE_BRG1_ChIP_merged_vs_NE25_input_trimmoPE_bowtie2_PP_hg38_Q2_sorted_BASE_BLR_q0.05_BAMPE_SPMR_MACS301_peak_84723	chr9	72025186	72025187	HSPB1P1	-	72008136	72007880	17050	17050	17306	U	0	0	C9orf57	-	72060605	72051382	26195	35418	26195	D	0	0
chr9	93908884	93909534	chr9	93909222	93909422	chr9	93909321	93909322	651	93909322	28	17.0333	6.62519	14.7808	SUM44PE_BRG1_ChIP_merged_vs_NE25_input_trimmoPE_bowtie2_PP_hg38_Q2_sorted_BASE_BLR_q0.05_BAMPE_SPMR_MACS301_peak_85262	chr9	93909321	93909322	BARX1	-	93955355	93951626	42304	46033	42304	D	0	0	BARX1-DT	+	93955596	93959140	46274	46274	49818	U	0	0
chr9	96441784	96442265	chr9	96441899	96442099	chr9	96441998	96441999	482	96441999	28	17.0333	6.62519	14.7808	SUM44PE_BRG1_ChIP_merged_vs_NE25_input_trimmoPE_bowtie2_PP_hg38_Q2_sorted_BASE_BLR_q0.05_BAMPE_SPMR_MACS301_peak_85359	chr9	96441998	96441999	HABP4	+	96450168	96491336	8169	8169	49337	U	0	0	ENSG00000287302	-	96421129	96419721	20869	20869	22277	U	0	0
chr9	99403437	99403810	chr9	99403504	99403704	chr9	99403603	99403604	374	99403604	28	17.0333	6.62519	14.7808	SUM44PE_BRG1_ChIP_merged_vs_NE25_input_trimmoPE_bowtie2_PP_hg38_Q2_sorted_BASE_BLR_q0.05_BAMPE_SPMR_MACS301_peak_85440	chr9	99403603	99403604	STX17-DT	-	99906605	99397023	0	503001	6580	.	1	0	NAMA	-	99375227	99355409	28376	28376	48194	U	0	0
chr9	126363807	126364494	chr9	126364106	126364306	chr9	126364205	126364206	688	126364206	28	17.0333	6.62519	14.7808	SUM44PE_BRG1_ChIP_merged_vs_NE25_input_trimmoPE_bowtie2_PP_hg38_Q2_sorted_BASE_BLR_q0.05_BAMPE_SPMR_MACS301_peak_86167	chr9	126364205	126364206	MVB12B	+	126326828	126507040	0	37377	142834	.	1	0	NRON	-	126408410	126408040	43834	44204	43834	D	0	0
chr9	130171824	130172393	chr9	130172105	130172305	chr9	130172204	130172205	570	130172205	28	17.0333	6.62519	14.7808	SUM44PE_BRG1_ChIP_merged_vs_NE25_input_trimmoPE_bowtie2_PP_hg38_Q2_sorted_BASE_BLR_q0.05_BAMPE_SPMR_MACS301_peak_86469	chr9	130172204	130172205	NCS1	+	130172403	130237303	198	198	65098	U	0	1	GPRACR	-	130144219	130140609	27985	27985	31595	U	0	0
chr9	135307875	135308427	chr9	135308080	135308280	chr9	135308179	135308180	553	135308180	28	17.0333	6.62519	14.7808	SUM44PE_BRG1_ChIP_merged_vs_NE25_input_trimmoPE_bowtie2_PP_hg38_Q2_sorted_BASE_BLR_q0.05_BAMPE_SPMR_MACS301_peak_86689	chr9	135308179	135308180	LINC02907	+	135343248	135346562	35068	35068	38382	U	0	0	ENSG00000235572	+	135352672	135354281	44492	44492	46101	U	0	0
chrX	47955889	47956463	chrX	47955961	47956161	chrX	47956060	47956061	575	47956061	28	17.0333	6.62519	14.7808	SUM44PE_BRG1_ChIP_merged_vs_NE25_input_trimmoPE_bowtie2_PP_hg38_Q2_sorted_BASE_BLR_q0.05_BAMPE_SPMR_MACS301_peak_87580	chrX	47956060	47956061	ZNF81	+	47836969	48002561	0	119091	46500	.	1	0	ZNF182	-	48003989	47974850	18789	47928	18789	D	0	0
chrX	48589678	48590786	chrX	48590229	48590429	chrX	48590328	48590329	1109	48590329	28	17.0333	6.62519	14.7808	SUM44PE_BRG1_ChIP_merged_vs_NE25_input_trimmoPE_bowtie2_PP_hg38_Q2_sorted_BASE_BLR_q0.05_BAMPE_SPMR_MACS301_peak_87592	chrX	48590328	48590329	MRPL32P1	-	48583339	48583092	6989	6989	7236	U	0	0	WDR13	+	48597491	48608869	7162	7162	18540	U	0	0
chrX	106584288	106584963	chrX	106584424	106584624	chrX	106584523	106584524	676	106584524	28	17.0333	6.62519	14.7808	SUM44PE_BRG1_ChIP_merged_vs_NE25_input_trimmoPE_bowtie2_PP_hg38_Q2_sorted_BASE_BLR_q0.05_BAMPE_SPMR_MACS301_peak_88306	chrX	106584523	106584524	ENSG00000277673	+	106566020	106566161	18362	18503	18362	D	0	0	SERPINA7P1	-	106563404	106562773	21119	21119	21750	U	0	0
chr1	210328475	210329872	chr1	210329192	210329392	chr1	210329291	210329292	1398	210329292	120	58.6394	6.6242	55.5306	SUM44PE_BRG1_ChIP_merged_vs_NE25_input_trimmoPE_bowtie2_PP_hg38_Q2_sorted_BASE_BLR_q0.05_BAMPE_SPMR_MACS301_peak_7588	chr1	210329291	210329292	HHAT	+	210328251	210676296	0	1040	347004	.	1	0	ENSG00000233455	+	210303683	210304540	24751	25608	24751	D	0	0
chr12	79554907	79556354	chr12	79555432	79555632	chr12	79555531	79555532	1448	79555532	64	33.2498	6.62416	30.6015	SUM44PE_BRG1_ChIP_merged_vs_NE25_input_trimmoPE_bowtie2_PP_hg38_Q2_sorted_BASE_BLR_q0.05_BAMPE_SPMR_MACS301_peak_20588	chr12	79555531	79555532	NOP56P3	+	79558781	79559166	3249	3249	3634	U	0	0	ENSG00000257474	+	79540202	79546554	8977	15329	8977	D	0	0
chr1	97525309	97526177	chr1	97525640	97525840	chr1	97525739	97525740	869	97525740	138	66.8	6.62406	63.566	SUM44PE_BRG1_ChIP_merged_vs_NE25_input_trimmoPE_bowtie2_PP_hg38_Q2_sorted_BASE_BLR_q0.05_BAMPE_SPMR_MACS301_peak_3952	chr1	97525739	97525740	DPYD	-	97921034	97077742	0	395294	447997	.	1	0	SEC63P1	+	97545700	97546958	19960	19960	21218	U	0	0
chr2	99488909	99490842	chr2	99490324	99490524	chr2	99490423	99490424	1934	99490424	138	66.8	6.62406	63.566	SUM44PE_BRG1_ChIP_merged_vs_NE25_input_trimmoPE_bowtie2_PP_hg38_Q2_sorted_BASE_BLR_q0.05_BAMPE_SPMR_MACS301_peak_43649	chr2	99490423	99490424	REV1	-	99490017	99400476	406	406	89947	U	0	1	AFF3	-	100106128	99551120	60696	615704	60696	D	0	0
chr16	15879324	15879924	chr16	15879566	15879766	chr16	15879665	15879666	601	15879666	68	35.0577	6.62314	32.3713	SUM44PE_BRG1_ChIP_merged_vs_NE25_input_trimmoPE_bowtie2_PP_hg38_Q2_sorted_BASE_BLR_q0.05_BAMPE_SPMR_MACS301_peak_31506	chr16	15879665	15879666	CEP20	-	15888603	15865718	0	8937	13947	.	1	0	RNU6-213P	-	15877266	15877162	2399	2399	2503	U	0	0
chr22	39469710	39473107	chr22	39472604	39472804	chr22	39472703	39472704	3398	39472704	68	35.0577	6.62314	32.3713	SUM44PE_BRG1_ChIP_merged_vs_NE25_input_trimmoPE_bowtie2_PP_hg38_Q2_sorted_BASE_BLR_q0.05_BAMPE_SPMR_MACS301_peak_52284	chr22	39472703	39472704	MGAT3	+	39457011	39492194	0	15692	19490	.	1	0	MGAT3-AS1	-	39476822	39475806	3102	4118	3102	D	0	0
chr3	120093241	120096211	chr3	120095357	120095557	chr3	120095456	120095457	2971	120095457	68	35.0577	6.62314	32.3713	SUM44PE_BRG1_ChIP_merged_vs_NE25_input_trimmoPE_bowtie2_PP_hg38_Q2_sorted_BASE_BLR_q0.05_BAMPE_SPMR_MACS301_peak_56616	chr3	120095456	120095457	ENSG00000242622	+	120094894	120136783	0	562	41326	.	1	0	GSK3B	-	120093666	119821321	1790	1790	274135	U	0	0
chr5	111991306	111991989	chr5	111991509	111991709	chr5	111991608	111991609	684	111991609	68	35.0577	6.62314	32.3713	SUM44PE_BRG1_ChIP_merged_vs_NE25_input_trimmoPE_bowtie2_PP_hg38_Q2_sorted_BASE_BLR_q0.05_BAMPE_SPMR_MACS301_peak_66813	chr5	111991608	111991609	NREP	-	111997464	111730690	0	5855	260918	.	1	0	NREP-AS1	+	111912507	112017306	0	79101	25697	.	1	0
chr10	28301756	28303658	chr10	28302786	28302986	chr10	28302885	28302886	1903	28302886	114	55.8955	6.62084	52.8297	SUM44PE_BRG1_ChIP_merged_vs_NE25_input_trimmoPE_bowtie2_PP_hg38_Q2_sorted_BASE_BLR_q0.05_BAMPE_SPMR_MACS301_peak_10100	chr10	28302885	28302886	MPP7	-	28303064	28050992	0	178	251893	.	1	0	MPP7-DT	+	28303299	28307658	413	413	4772	U	0	1
chr11	18698222	18699242	chr11	18698456	18698656	chr11	18698555	18698556	1021	18698556	85	42.7475	6.62024	39.909	SUM44PE_BRG1_ChIP_merged_vs_NE25_input_trimmoPE_bowtie2_PP_hg38_Q2_sorted_BASE_BLR_q0.05_BAMPE_SPMR_MACS301_peak_14136	chr11	18698555	18698556	TMEM86A	+	18698778	18704785	222	222	6229	U	0	1	IGSF22	-	18726188	18704311	5755	27632	5755	D	0	0
chr11	46350824	46352907	chr11	46352235	46352435	chr11	46352334	46352335	2084	46352335	85	42.7475	6.62024	39.909	SUM44PE_BRG1_ChIP_merged_vs_NE25_input_trimmoPE_bowtie2_PP_hg38_Q2_sorted_BASE_BLR_q0.05_BAMPE_SPMR_MACS301_peak_14934	chr11	46352334	46352335	DGKZ	+	46361594	46380554	9259	9259	28219	U	0	0	MIR4688	+	46376401	46376484	24066	24066	24149	U	0	0
chr12	27094962	27095709	chr12	27095207	27095407	chr12	27095306	27095307	748	27095307	85	42.7475	6.62024	39.909	SUM44PE_BRG1_ChIP_merged_vs_NE25_input_trimmoPE_bowtie2_PP_hg38_Q2_sorted_BASE_BLR_q0.05_BAMPE_SPMR_MACS301_peak_18721	chr12	27095306	27095307	ENSG00000271418	-	27094223	27093922	1083	1083	1384	U	0	0	ENSG00000256226	-	27161393	27105150	9843	66086	9843	D	0	0
chr12	82509881	82510911	chr12	82510141	82510341	chr12	82510240	82510241	1031	82510241	85	42.7475	6.62024	39.909	SUM44PE_BRG1_ChIP_merged_vs_NE25_input_trimmoPE_bowtie2_PP_hg38_Q2_sorted_BASE_BLR_q0.05_BAMPE_SPMR_MACS301_peak_20709	chr12	82510240	82510241	ENSG00000257431	+	82512676	82515817	2435	2435	5576	U	0	0	ENSG00000257837	-	82506188	82505210	4052	4052	5030	U	0	0
chr16	424486	427208	chr16	425433	425633	chr16	425532	425533	2723	425533	85	42.7475	6.62024	39.909	SUM44PE_BRG1_ChIP_merged_vs_NE25_input_trimmoPE_bowtie2_PP_hg38_Q2_sorted_BASE_BLR_q0.05_BAMPE_SPMR_MACS301_peak_30829	chr16	425532	425533	RAB11FIP3	+	425648	523011	115	115	97478	U	0	1	ENSG00000276984	-	424543	424242	989	989	1290	U	0	1
chr2	113198758	113199572	chr2	113199098	113199298	chr2	113199197	113199198	815	113199198	85	42.7475	6.62024	39.909	SUM44PE_BRG1_ChIP_merged_vs_NE25_input_trimmoPE_bowtie2_PP_hg38_Q2_sorted_BASE_BLR_q0.05_BAMPE_SPMR_MACS301_peak_44068	chr2	113199197	113199198	PSD4	+	113173970	113209391	0	25227	10193	.	1	0	PAX8	-	113278921	113215996	16798	79723	16798	D	0	0
chr3	38453109	38456213	chr3	38455408	38455608	chr3	38455507	38455508	3105	38455508	85	42.7475	6.62024	39.909	SUM44PE_BRG1_ChIP_merged_vs_NE25_input_trimmoPE_bowtie2_PP_hg38_Q2_sorted_BASE_BLR_q0.05_BAMPE_SPMR_MACS301_peak_54287	chr3	38455507	38455508	ACVR2B	+	38453889	38493142	0	1618	37634	.	1	0	ACVR2B-AS1	-	38454820	38451026	687	687	4481	U	0	1
chr6	90364483	90366151	chr6	90365093	90365293	chr6	90365192	90365193	1669	90365193	85	42.7475	6.62024	39.909	SUM44PE_BRG1_ChIP_merged_vs_NE25_input_trimmoPE_bowtie2_PP_hg38_Q2_sorted_BASE_BLR_q0.05_BAMPE_SPMR_MACS301_peak_72597	chr6	90365192	90365193	ENSG00000260271	+	90296966	90363671	1521	68226	1521	D	0	0	MIR4464	+	90312741	90312833	52359	52451	52359	D	0	0
chr7	29377505	29378478	chr7	29377755	29377955	chr7	29377854	29377855	974	29377855	85	42.7475	6.62024	39.909	SUM44PE_BRG1_ChIP_merged_vs_NE25_input_trimmoPE_bowtie2_PP_hg38_Q2_sorted_BASE_BLR_q0.05_BAMPE_SPMR_MACS301_peak_75786	chr7	29377854	29377855	ENSG00000285162	+	29122339	29514667	0	255515	136812	.	1	0	CHN2	+	29194774	29514328	0	183080	136473	.	1	0
chr7	29931520	29932850	chr7	29932178	29932378	chr7	29932277	29932278	1331	29932278	85	42.7475	6.62024	39.909	SUM44PE_BRG1_ChIP_merged_vs_NE25_input_trimmoPE_bowtie2_PP_hg38_Q2_sorted_BASE_BLR_q0.05_BAMPE_SPMR_MACS301_peak_75825	chr7	29932277	29932278	SCRN1	-	29990118	29920103	0	57840	12174	.	1	0	WIPF3	+	29806507	29917061	15216	125770	15216	D	0	0
chr7	118183286	118184881	chr7	118184123	118184323	chr7	118184222	118184223	1596	118184223	85	42.7475	6.62024	39.909	SUM44PE_BRG1_ChIP_merged_vs_NE25_input_trimmoPE_bowtie2_PP_hg38_Q2_sorted_BASE_BLR_q0.05_BAMPE_SPMR_MACS301_peak_78436	chr7	118184222	118184223	LSM8	+	118184163	118204035	0	59	19812	.	1	1	ANKRD7	+	118224703	118242732	40480	40480	58509	U	0	0
chr8	143989542	143991578	chr8	143989856	143990056	chr8	143989955	143989956	2037	143989956	85	42.7475	6.62024	39.909	SUM44PE_BRG1_ChIP_merged_vs_NE25_input_trimmoPE_bowtie2_PP_hg38_Q2_sorted_BASE_BLR_q0.05_BAMPE_SPMR_MACS301_peak_83707	chr8	143989955	143989956	GRINA	+	143990055	143993415	99	99	3459	U	0	1	PARP10	-	143986460	143977157	3495	3495	12798	U	0	0
chr12	70756044	70757208	chr12	70756240	70756440	chr12	70756339	70756340	1165	70756340	65	33.6862	6.62017	31.0281	SUM44PE_BRG1_ChIP_merged_vs_NE25_input_trimmoPE_bowtie2_PP_hg38_Q2_sorted_BASE_BLR_q0.05_BAMPE_SPMR_MACS301_peak_20334	chr12	70756339	70756340	PTPRR	-	70920738	70638078	0	164398	118261	.	1	0	FAHD2P1	+	70671917	70672856	83483	84422	83483	D	0	0
chr17	36543920	36546179	chr17	36545365	36545565	chr17	36545464	36545465	2260	36545465	65	33.6862	6.62017	31.0281	SUM44PE_BRG1_ChIP_merged_vs_NE25_input_trimmoPE_bowtie2_PP_hg38_Q2_sorted_BASE_BLR_q0.05_BAMPE_SPMR_MACS301_peak_34644	chr17	36545464	36545465	GGNBP2	+	36544918	36589848	0	546	44383	.	1	0	PIGW	+	36534986	36539303	6161	10478	6161	D	0	0
chr18	23926204	23927155	chr18	23926641	23926841	chr18	23926740	23926741	952	23926741	65	33.6862	6.62017	31.0281	SUM44PE_BRG1_ChIP_merged_vs_NE25_input_trimmoPE_bowtie2_PP_hg38_Q2_sorted_BASE_BLR_q0.05_BAMPE_SPMR_MACS301_peak_37064	chr18	23926740	23926741	LAMA3	+	23689452	23955066	0	237288	28325	.	1	0	ENSG00000265752	-	23982556	23957753	31012	55815	31012	D	0	0
chr4	99088027	99089658	chr4	99088737	99088937	chr4	99088836	99088837	1632	99088837	65	33.6862	6.62017	31.0281	SUM44PE_BRG1_ChIP_merged_vs_NE25_input_trimmoPE_bowtie2_PP_hg38_Q2_sorted_BASE_BLR_q0.05_BAMPE_SPMR_MACS301_peak_61446	chr4	99088836	99088837	ADH5	-	99088788	99070977	48	48	17859	U	0	1	ENSG00000272777	-	99068125	99067255	20711	20711	21581	U	0	0
chr6	22147781	22149470	chr6	22148178	22148378	chr6	22148277	22148278	1690	22148278	65	33.6862	6.62017	31.0281	SUM44PE_BRG1_ChIP_merged_vs_NE25_input_trimmoPE_bowtie2_PP_hg38_Q2_sorted_BASE_BLR_q0.05_BAMPE_SPMR_MACS301_peak_70321	chr6	22148277	22148278	CASC15	+	21885655	22194412	0	262622	46134	.	1	0	NBAT1	-	22147193	22133204	1084	1084	15073	U	0	0
chr7	112097403	112098039	chr7	112097693	112097893	chr7	112097792	112097793	637	112097793	65	33.6862	6.62017	31.0281	SUM44PE_BRG1_ChIP_merged_vs_NE25_input_trimmoPE_bowtie2_PP_hg38_Q2_sorted_BASE_BLR_q0.05_BAMPE_SPMR_MACS301_peak_78211	chr7	112097792	112097793	DOCK4	-	112206399	111726109	0	108606	371683	.	1	0	.	.	.	.	.	.	.	.	.	.
chr14	105472464	105477064	chr14	105473994	105474194	chr14	105474093	105474094	4601	105474094	122	59.5	6.61788	56.3769	SUM44PE_BRG1_ChIP_merged_vs_NE25_input_trimmoPE_bowtie2_PP_hg38_Q2_sorted_BASE_BLR_q0.05_BAMPE_SPMR_MACS301_peak_27653	chr14	105474093	105474094	CRIP2	+	105474820	105480162	726	726	6068	U	0	1	MTA1	+	105419937	105470729	3364	54156	3364	D	0	0
chr15	70690747	70691387	chr15	70690966	70691166	chr15	70691065	70691066	641	70691066	122	59.5	6.61788	56.3769	SUM44PE_BRG1_ChIP_merged_vs_NE25_input_trimmoPE_bowtie2_PP_hg38_Q2_sorted_BASE_BLR_q0.05_BAMPE_SPMR_MACS301_peak_29526	chr15	70691065	70691066	UACA	-	70763558	70654553	0	72492	36512	.	1	0	SALRNA2	+	70635248	70637314	53751	55817	53751	D	0	0
chr8	134734494	134735394	chr8	134734704	134734904	chr8	134734803	134734804	901	134734804	122	59.5	6.61788	56.3769	SUM44PE_BRG1_ChIP_merged_vs_NE25_input_trimmoPE_bowtie2_PP_hg38_Q2_sorted_BASE_BLR_q0.05_BAMPE_SPMR_MACS301_peak_83428	chr8	134734803	134734804	ENSG00000289405	-	134799248	134715819	0	64444	18984	.	1	0	ENSG00000272456	+	134722946	134723949	10854	11857	10854	D	0	0
chr1	52365271	52366697	chr1	52365981	52366181	chr1	52366080	52366081	1427	52366081	62	32.3149	6.61691	29.686	SUM44PE_BRG1_ChIP_merged_vs_NE25_input_trimmoPE_bowtie2_PP_hg38_Q2_sorted_BASE_BLR_q0.05_BAMPE_SPMR_MACS301_peak_2562	chr1	52366080	52366081	CC2D1B	-	52366205	52350596	0	124	15484	.	1	0	ENSG00000287078	+	52365442	52367865	0	638	1784	.	1	0
chr10	15859832	15860774	chr10	15860318	15860518	chr10	15860417	15860418	943	15860418	62	32.3149	6.61691	29.686	SUM44PE_BRG1_ChIP_merged_vs_NE25_input_trimmoPE_bowtie2_PP_hg38_Q2_sorted_BASE_BLR_q0.05_BAMPE_SPMR_MACS301_peak_9737	chr10	15860417	15860418	MINDY3	-	15860507	15778173	0	89	82244	.	1	1	.	.	.	.	.	.	.	.	.	.
chr3	52437738	52438500	chr3	52438002	52438202	chr3	52438101	52438102	763	52438102	62	32.3149	6.61691	29.686	SUM44PE_BRG1_ChIP_merged_vs_NE25_input_trimmoPE_bowtie2_PP_hg38_Q2_sorted_BASE_BLR_q0.05_BAMPE_SPMR_MACS301_peak_54863	chr3	52438101	52438102	SEMA3G	-	52445103	52433034	0	7001	5067	.	1	0	TNNC1	-	52454041	52451099	12997	15939	12997	D	0	0
chr6	57961053	57961778	chr6	57961425	57961625	chr6	57961524	57961525	726	57961525	62	32.3149	6.61691	29.686	SUM44PE_BRG1_ChIP_merged_vs_NE25_input_trimmoPE_bowtie2_PP_hg38_Q2_sorted_BASE_BLR_q0.05_BAMPE_SPMR_MACS301_peak_72030	chr6	57961524	57961525	LINC00680	-	57961501	57946073	23	23	15451	U	0	1	ENSG00000225096	+	57961647	57973687	122	122	12162	U	0	1
chrX	77948904	77950559	chrX	77949325	77949525	chrX	77949424	77949425	1656	77949425	62	32.3149	6.61691	29.686	SUM44PE_BRG1_ChIP_merged_vs_NE25_input_trimmoPE_bowtie2_PP_hg38_Q2_sorted_BASE_BLR_q0.05_BAMPE_SPMR_MACS301_peak_88006	chrX	77949424	77949425	ENSG00000248503	+	77910681	77966295	0	38743	16870	.	1	0	ATP7A	+	77910737	78021079	0	38687	71654	.	1	0
chr8	30468734	30469978	chr8	30469038	30469238	chr8	30469137	30469138	1245	30469138	39	21.9303	6.61664	19.5447	SUM44PE_BRG1_ChIP_merged_vs_NE25_input_trimmoPE_bowtie2_PP_hg38_Q2_sorted_BASE_BLR_q0.05_BAMPE_SPMR_MACS301_peak_80415	chr8	30469137	30469138	RBPMS	+	30384510	30572256	0	84627	103118	.	1	0	ENSG00000279041	+	30552344	30553766	83206	83206	84628	U	0	0
chr12	121796686	121798719	chr12	121797136	121797336	chr12	121797235	121797236	2034	121797236	159	76.2508	6.61661	72.8871	SUM44PE_BRG1_ChIP_merged_vs_NE25_input_trimmoPE_bowtie2_PP_hg38_Q2_sorted_BASE_BLR_q0.05_BAMPE_SPMR_MACS301_peak_22254	chr12	121797235	121797236	LINC01089	-	121803484	121795266	0	6248	1969	.	1	0	ENSG00000272849	+	121797510	121801972	274	274	4736	U	0	1
chr20	33650837	33651591	chr20	33651084	33651284	chr20	33651183	33651184	755	33651184	159	76.2508	6.61661	72.8871	SUM44PE_BRG1_ChIP_merged_vs_NE25_input_trimmoPE_bowtie2_PP_hg38_Q2_sorted_BASE_BLR_q0.05_BAMPE_SPMR_MACS301_peak_48988	chr20	33651183	33651184	CBFA2T2	+	33490095	33650030	1153	161088	1153	D	0	0	ENSG00000275223	-	33656423	33655700	4516	5239	4516	D	0	0
chr7	11212006	11213989	chr7	11212963	11213163	chr7	11213062	11213063	1984	11213063	159	76.2508	6.61661	72.8871	SUM44PE_BRG1_ChIP_merged_vs_NE25_input_trimmoPE_bowtie2_PP_hg38_Q2_sorted_BASE_BLR_q0.05_BAMPE_SPMR_MACS301_peak_75051	chr7	11213062	11213063	ENSG00000230333	+	11252979	11520175	39916	39916	307112	U	0	0	PHF14	+	10973871	11169618	43444	239191	43444	D	0	0
chr15	40245041	40245828	chr15	40245311	40245511	chr15	40245410	40245411	788	40245411	196	92.9977	6.61582	89.4288	SUM44PE_BRG1_ChIP_merged_vs_NE25_input_trimmoPE_bowtie2_PP_hg38_Q2_sorted_BASE_BLR_q0.05_BAMPE_SPMR_MACS301_peak_28121	chr15	40245410	40245411	PAK6	+	40217448	40276396	0	27962	30985	.	1	0	BUB1B-PAK6	+	40218499	40264890	0	26911	19479	.	1	0
chr22	39363165	39365469	chr22	39364091	39364291	chr22	39364190	39364191	2305	39364191	70	35.9311	6.61576	33.2261	SUM44PE_BRG1_ChIP_merged_vs_NE25_input_trimmoPE_bowtie2_PP_hg38_Q2_sorted_BASE_BLR_q0.05_BAMPE_SPMR_MACS301_peak_52277	chr22	39364190	39364191	SYNGR1	+	39349990	39385575	0	14200	21384	.	1	0	ENSG00000280216	+	39379609	39380015	15418	15418	15824	U	0	0
chr11	69524007	69526111	chr11	69524497	69524697	chr11	69524596	69524597	2105	69524597	270	126.481	6.61489	122.581	SUM44PE_BRG1_ChIP_merged_vs_NE25_input_trimmoPE_bowtie2_PP_hg38_Q2_sorted_BASE_BLR_q0.05_BAMPE_SPMR_MACS301_peak_15805	chr11	69524596	69524597	LINC01488	+	69485610	69494952	29644	38986	29644	D	0	0	LINC02747	-	69481545	69475566	43051	43051	49030	U	0	0
chr12	112851137	112852680	chr12	112851502	112851702	chr12	112851601	112851602	1544	112851602	59	30.9438	6.61333	28.3441	SUM44PE_BRG1_ChIP_merged_vs_NE25_input_trimmoPE_bowtie2_PP_hg38_Q2_sorted_BASE_BLR_q0.05_BAMPE_SPMR_MACS301_peak_21789	chr12	112851601	112851602	RPH3A	+	112792015	112898881	0	59586	47279	.	1	0	OAS1	+	112906782	112919909	55180	55180	68307	U	0	0
chr16	18839409	18840003	chr16	18839599	18839799	chr16	18839698	18839699	595	18839699	59	30.9438	6.61333	28.3441	SUM44PE_BRG1_ChIP_merged_vs_NE25_input_trimmoPE_bowtie2_PP_hg38_Q2_sorted_BASE_BLR_q0.05_BAMPE_SPMR_MACS301_peak_31552	chr16	18839698	18839699	SMG1	-	18926408	18804859	0	86709	34839	.	1	0	ENSG00000260017	+	18803082	18812181	27517	36616	27517	D	0	0
chr6	155314152	155315339	chr6	155314655	155314855	chr6	155314754	155314755	1188	155314755	59	30.9438	6.61333	28.3441	SUM44PE_BRG1_ChIP_merged_vs_NE25_input_trimmoPE_bowtie2_PP_hg38_Q2_sorted_BASE_BLR_q0.05_BAMPE_SPMR_MACS301_peak_74206	chr6	155314754	155314755	TFB1M	-	155314484	155256133	270	270	58621	U	0	1	CLDN20	+	155264012	155276548	38206	50742	38206	D	0	0
chrX	53081711	53082883	chrX	53081870	53082070	chrX	53081969	53081970	1173	53081970	59	30.9438	6.61333	28.3441	SUM44PE_BRG1_ChIP_merged_vs_NE25_input_trimmoPE_bowtie2_PP_hg38_Q2_sorted_BASE_BLR_q0.05_BAMPE_SPMR_MACS301_peak_87652	chrX	53081969	53081970	TSPYL2	+	53082366	53088540	396	396	6570	U	0	1	GPR173	+	53048788	53080615	1354	33181	1354	D	0	0
chr3	189311441	189311900	chr3	189311581	189311781	chr3	189311680	189311681	460	189311681	36	20.5682	6.61082	18.2184	SUM44PE_BRG1_ChIP_merged_vs_NE25_input_trimmoPE_bowtie2_PP_hg38_Q2_sorted_BASE_BLR_q0.05_BAMPE_SPMR_MACS301_peak_58558	chr3	189311680	189311681	TPRG1	+	188947213	189321061	0	364467	9380	.	1	0	TPRG1-AS2	-	189240594	189238685	71086	71086	72995	U	0	0
chr22	46267384	46268422	chr22	46267707	46267907	chr22	46267806	46267807	1039	46267807	143	68.952	6.61052	65.6865	SUM44PE_BRG1_ChIP_merged_vs_NE25_input_trimmoPE_bowtie2_PP_hg38_Q2_sorted_BASE_BLR_q0.05_BAMPE_SPMR_MACS301_peak_52754	chr22	46267806	46267807	TTC38	+	46268007	46294008	200	200	26201	U	0	1	PKDREJ	-	46263343	46255662	4463	4463	12144	U	0	0
chr6	44217903	44220495	chr6	44219437	44219637	chr6	44219536	44219537	2593	44219537	143	68.952	6.61052	65.6865	SUM44PE_BRG1_ChIP_merged_vs_NE25_input_trimmoPE_bowtie2_PP_hg38_Q2_sorted_BASE_BLR_q0.05_BAMPE_SPMR_MACS301_peak_71506	chr6	44219536	44219537	SLC29A1	+	44219552	44234124	15	15	14587	U	0	1	MYMX	+	44216925	44218234	1302	2611	1302	D	0	0
chr10	56383752	56384579	chr10	56383964	56384164	chr10	56384063	56384064	828	56384064	40	22.3624	6.61042	19.9658	SUM44PE_BRG1_ChIP_merged_vs_NE25_input_trimmoPE_bowtie2_PP_hg38_Q2_sorted_BASE_BLR_q0.05_BAMPE_SPMR_MACS301_peak_10820	chr10	56384063	56384064	ENSG00000287016	+	56361478	56364714	19349	22585	19349	D	0	0	ZWINT	-	56361259	56357226	22804	22804	26837	U	0	0
chr14	75441876	75443214	chr14	75442748	75442948	chr14	75442847	75442848	1339	75442848	40	22.3624	6.61042	19.9658	SUM44PE_BRG1_ChIP_merged_vs_NE25_input_trimmoPE_bowtie2_PP_hg38_Q2_sorted_BASE_BLR_q0.05_BAMPE_SPMR_MACS301_peak_26588	chr14	75442847	75442848	JDP2	+	75428021	75474107	0	14826	31259	.	1	0	JDP2-AS1	-	75427741	75423682	15106	15106	19165	U	0	0
chr3	169769380	169769998	chr3	169769650	169769850	chr3	169769749	169769750	619	169769750	40	22.3624	6.61042	19.9658	SUM44PE_BRG1_ChIP_merged_vs_NE25_input_trimmoPE_bowtie2_PP_hg38_Q2_sorted_BASE_BLR_q0.05_BAMPE_SPMR_MACS301_peak_57939	chr3	169769749	169769750	ENSG00000269889	+	169769648	169772043	0	101	2293	.	1	0	ACTRT3	-	169769561	169766920	188	188	2829	U	0	1
chr7	82838235	82838794	chr7	82838414	82838614	chr7	82838513	82838514	560	82838514	44	24.1612	6.61009	21.7196	SUM44PE_BRG1_ChIP_merged_vs_NE25_input_trimmoPE_bowtie2_PP_hg38_Q2_sorted_BASE_BLR_q0.05_BAMPE_SPMR_MACS301_peak_77285	chr7	82838513	82838514	PCLO	-	83162884	82754011	0	324370	84502	.	1	0	.	.	.	.	.	.	.	.	.	.
chr1	245039372	245040809	chr1	245040055	245040255	chr1	245040154	245040155	1438	245040155	106	52.1987	6.60987	49.1946	SUM44PE_BRG1_ChIP_merged_vs_NE25_input_trimmoPE_bowtie2_PP_hg38_Q2_sorted_BASE_BLR_q0.05_BAMPE_SPMR_MACS301_peak_9052	chr1	245040154	245040155	EFCAB2	+	244969681	245087837	0	70473	47682	.	1	0	RNU6-999P	+	245043927	245044032	3772	3772	3877	U	0	0
chr14	75984421	75985233	chr14	75984782	75984982	chr14	75984881	75984882	813	75984882	106	52.1987	6.60987	49.1946	SUM44PE_BRG1_ChIP_merged_vs_NE25_input_trimmoPE_bowtie2_PP_hg38_Q2_sorted_BASE_BLR_q0.05_BAMPE_SPMR_MACS301_peak_26637	chr14	75984881	75984882	IFT43	+	75985762	76083742	880	880	98860	U	0	1	TGFB3	-	75983011	75958115	1870	1870	26766	U	0	0
chr3	38136291	38137820	chr3	38137185	38137385	chr3	38137284	38137285	1530	38137285	106	52.1987	6.60987	49.1946	SUM44PE_BRG1_ChIP_merged_vs_NE25_input_trimmoPE_bowtie2_PP_hg38_Q2_sorted_BASE_BLR_q0.05_BAMPE_SPMR_MACS301_peak_54280	chr3	38137284	38137285	ACAA1	-	38137127	38122714	157	157	14570	U	0	1	MYD88	+	38138477	38143022	1192	1192	5737	U	0	0
chr3	45967140	45968673	chr3	45968220	45968420	chr3	45968319	45968320	1534	45968320	106	52.1987	6.60987	49.1946	SUM44PE_BRG1_ChIP_merged_vs_NE25_input_trimmoPE_bowtie2_PP_hg38_Q2_sorted_BASE_BLR_q0.05_BAMPE_SPMR_MACS301_peak_54533	chr3	45968319	45968320	FYCO1	-	45995824	45917902	0	27504	50417	.	1	0	CXCR6	+	45940932	45948337	19982	27387	19982	D	0	0
chr5	112968027	112969497	chr5	112968856	112969056	chr5	112968955	112968956	1471	112968956	106	52.1987	6.60987	49.1946	SUM44PE_BRG1_ChIP_merged_vs_NE25_input_trimmoPE_bowtie2_PP_hg38_Q2_sorted_BASE_BLR_q0.05_BAMPE_SPMR_MACS301_peak_66873	chr5	112968955	112968956	DCP2	+	112976797	113022195	7841	7841	53239	U	0	0	REEP5	-	112922227	112876384	46728	46728	92571	U	0	0
chr6	2244876	2246872	chr6	2245465	2245665	chr6	2245564	2245565	1997	2245565	106	52.1987	6.60987	49.1946	SUM44PE_BRG1_ChIP_merged_vs_NE25_input_trimmoPE_bowtie2_PP_hg38_Q2_sorted_BASE_BLR_q0.05_BAMPE_SPMR_MACS301_peak_69412	chr6	2245564	2245565	GMDS	-	2245605	1623805	0	40	621759	.	1	1	GMDS-DT	+	2245761	2485954	196	196	240389	U	0	1
chr6	40425267	40427602	chr6	40425659	40425859	chr6	40425758	40425759	2336	40425759	106	52.1987	6.60987	49.1946	SUM44PE_BRG1_ChIP_merged_vs_NE25_input_trimmoPE_bowtie2_PP_hg38_Q2_sorted_BASE_BLR_q0.05_BAMPE_SPMR_MACS301_peak_71262	chr6	40425758	40425759	LRFN2	-	40587364	40391590	0	161605	34168	.	1	0	RNU6-250P	+	40407852	40407955	17803	17906	17803	D	0	0
chr7	47763187	47764163	chr7	47763723	47763923	chr7	47763822	47763823	977	47763823	106	52.1987	6.60987	49.1946	SUM44PE_BRG1_ChIP_merged_vs_NE25_input_trimmoPE_bowtie2_PP_hg38_Q2_sorted_BASE_BLR_q0.05_BAMPE_SPMR_MACS301_peak_76500	chr7	47763822	47763823	LINC00525	+	47761475	47766772	0	2347	2949	.	1	0	PKD1L1	-	47948466	47774613	10790	184643	10790	D	0	0
chr8	53564209	53565076	chr8	53564491	53564691	chr8	53564590	53564591	868	53564591	106	52.1987	6.60987	49.1946	SUM44PE_BRG1_ChIP_merged_vs_NE25_input_trimmoPE_bowtie2_PP_hg38_Q2_sorted_BASE_BLR_q0.05_BAMPE_SPMR_MACS301_peak_80940	chr8	53564590	53564591	MAPK6P1	+	53537059	53540300	24290	27531	24290	D	0	0	ENSG00000240919	+	53532907	53533704	30886	31683	30886	D	0	0
chr8	98940892	98942011	chr8	98941099	98941299	chr8	98941198	98941199	1120	98941199	106	52.1987	6.60987	49.1946	SUM44PE_BRG1_ChIP_merged_vs_NE25_input_trimmoPE_bowtie2_PP_hg38_Q2_sorted_BASE_BLR_q0.05_BAMPE_SPMR_MACS301_peak_82080	chr8	98941198	98941199	ENSG00000271930	+	98943594	98944098	2395	2395	2899	U	0	0	OSR2	+	98944441	98952100	3242	3242	10901	U	0	0
chr2	38750170	38751718	chr2	38750430	38750630	chr2	38750529	38750530	1549	38750530	56	29.573	6.60938	27.0037	SUM44PE_BRG1_ChIP_merged_vs_NE25_input_trimmoPE_bowtie2_PP_hg38_Q2_sorted_BASE_BLR_q0.05_BAMPE_SPMR_MACS301_peak_41889	chr2	38750529	38750530	SRSF7	-	38751361	38743598	0	831	6931	.	1	0	TTC39DP	+	38763533	38765221	13003	13003	14691	U	0	0
chr2	165777625	165779392	chr2	165778297	165778497	chr2	165778396	165778397	1768	165778397	56	29.573	6.60938	27.0037	SUM44PE_BRG1_ChIP_merged_vs_NE25_input_trimmoPE_bowtie2_PP_hg38_Q2_sorted_BASE_BLR_q0.05_BAMPE_SPMR_MACS301_peak_45385	chr2	165778396	165778397	GALNT3	-	165794247	165747587	0	15850	30809	.	1	0	ENSG00000235192	+	165794850	165810010	16453	16453	31613	U	0	0
chr5	122759381	122761080	chr5	122759959	122760159	chr5	122760058	122760059	1700	122760059	56	29.573	6.60938	27.0037	SUM44PE_BRG1_ChIP_merged_vs_NE25_input_trimmoPE_bowtie2_PP_hg38_Q2_sorted_BASE_BLR_q0.05_BAMPE_SPMR_MACS301_peak_67141	chr5	122760058	122760059	SNX2	+	122775079	122834543	15020	15020	74484	U	0	0	LINC02201	-	122730559	122628951	29499	29499	131107	U	0	0
chr12	122729641	122731247	chr12	122730672	122730872	chr12	122730771	122730772	1607	122730772	68	34.996	6.60892	32.3107	SUM44PE_BRG1_ChIP_merged_vs_NE25_input_trimmoPE_bowtie2_PP_hg38_Q2_sorted_BASE_BLR_q0.05_BAMPE_SPMR_MACS301_peak_22310	chr12	122730771	122730772	HCAR1	-	122730844	122726075	0	72	4696	.	1	1	HCAR3	-	122716811	122714755	13960	13960	16016	U	0	0
chr1	19458529	19459407	chr1	19458900	19459100	chr1	19458999	19459000	879	19459000	69	35.4466	6.60853	32.7512	SUM44PE_BRG1_ChIP_merged_vs_NE25_input_trimmoPE_bowtie2_PP_hg38_Q2_sorted_BASE_BLR_q0.05_BAMPE_SPMR_MACS301_peak_1093	chr1	19458999	19459000	CAPZB	-	19485539	19338774	0	26539	120225	.	1	0	RN7SL277P	+	19424383	19424671	34328	34616	34328	D	0	0
chr11	61488121	61490264	chr11	61488671	61488871	chr11	61488770	61488771	2144	61488771	69	35.4466	6.60853	32.7512	SUM44PE_BRG1_ChIP_merged_vs_NE25_input_trimmoPE_bowtie2_PP_hg38_Q2_sorted_BASE_BLR_q0.05_BAMPE_SPMR_MACS301_peak_15214	chr11	61488770	61488771	PPP1R32	+	61481119	61490928	0	7651	2157	.	1	0	ENSG00000256591	+	61430055	61481842	6928	58715	6928	D	0	0
chr14	22902963	22903960	chr14	22903373	22903573	chr14	22903472	22903473	998	22903473	69	35.4466	6.60853	32.7512	SUM44PE_BRG1_ChIP_merged_vs_NE25_input_trimmoPE_bowtie2_PP_hg38_Q2_sorted_BASE_BLR_q0.05_BAMPE_SPMR_MACS301_peak_24792	chr14	22903472	22903473	RBM23	-	22919149	22893203	0	15676	10269	.	1	0	REM2	+	22883221	22887678	15794	20251	15794	D	0	0
chr14	63437705	63438614	chr14	63438101	63438301	chr14	63438200	63438201	910	63438201	69	35.4466	6.60853	32.7512	SUM44PE_BRG1_ChIP_merged_vs_NE25_input_trimmoPE_bowtie2_PP_hg38_Q2_sorted_BASE_BLR_q0.05_BAMPE_SPMR_MACS301_peak_26055	chr14	63438200	63438201	PPP2R5E	-	63543377	63371363	0	105176	66837	.	1	0	ENSG00000252800	+	63479271	63479413	41070	41070	41212	U	0	0
chr14	69997608	69998421	chr14	69997979	69998179	chr14	69998078	69998079	814	69998079	69	35.4466	6.60853	32.7512	SUM44PE_BRG1_ChIP_merged_vs_NE25_input_trimmoPE_bowtie2_PP_hg38_Q2_sorted_BASE_BLR_q0.05_BAMPE_SPMR_MACS301_peak_26369	chr14	69998078	69998079	SMOC1	+	69879425	70032366	0	118653	34287	.	1	0	SLC8A3	-	70188951	70044214	46135	190872	46135	D	0	0
chr15	73570960	73571834	chr15	73571473	73571673	chr15	73571572	73571573	875	73571573	69	35.4466	6.60853	32.7512	SUM44PE_BRG1_ChIP_merged_vs_NE25_input_trimmoPE_bowtie2_PP_hg38_Q2_sorted_BASE_BLR_q0.05_BAMPE_SPMR_MACS301_peak_29669	chr15	73571572	73571573	NPTN	-	73633389	73560013	0	61816	11559	.	1	0	NPTN-IT1	-	73569294	73567011	2278	2278	4561	U	0	0
chr15	99925978	99926455	chr15	99926199	99926399	chr15	99926298	99926299	478	99926299	69	35.4466	6.60853	32.7512	SUM44PE_BRG1_ChIP_merged_vs_NE25_input_trimmoPE_bowtie2_PP_hg38_Q2_sorted_BASE_BLR_q0.05_BAMPE_SPMR_MACS301_peak_30713	chr15	99926298	99926299	ENSG00000259363	+	99806990	99916818	9480	119308	9480	D	0	0	ENSG00000254744	+	99970214	99974010	43915	43915	47711	U	0	0
chr17	17205081	17207263	chr17	17206173	17206373	chr17	17206272	17206273	2183	17206273	69	35.4466	6.60853	32.7512	SUM44PE_BRG1_ChIP_merged_vs_NE25_input_trimmoPE_bowtie2_PP_hg38_Q2_sorted_BASE_BLR_q0.05_BAMPE_SPMR_MACS301_peak_34149	chr17	17206272	17206273	PLD6	-	17206333	17200994	0	60	5278	.	1	1	ENSG00000264187	-	17237185	17202648	0	30912	3624	.	1	0
chr17	37609020	37609906	chr17	37609535	37609735	chr17	37609634	37609635	887	37609635	69	35.4466	6.60853	32.7512	SUM44PE_BRG1_ChIP_merged_vs_NE25_input_trimmoPE_bowtie2_PP_hg38_Q2_sorted_BASE_BLR_q0.05_BAMPE_SPMR_MACS301_peak_34685	chr17	37609634	37609635	ENSG00000277688	+	37609738	37613841	103	103	4206	U	0	1	DDX52	-	37643446	37609738	103	33811	103	D	0	0
chr17	43169548	43172457	chr17	43169919	43170119	chr17	43170018	43170019	2910	43170019	69	35.4466	6.60853	32.7512	SUM44PE_BRG1_ChIP_merged_vs_NE25_input_trimmoPE_bowtie2_PP_hg38_Q2_sorted_BASE_BLR_q0.05_BAMPE_SPMR_MACS301_peak_35024	chr17	43170018	43170019	ENSG00000267002	-	43170316	43148367	0	297	21651	.	1	0	ENSG00000267340	-	43170077	43169879	0	58	139	.	1	1
chr2	28750988	28752548	chr2	28751367	28751567	chr2	28751466	28751467	1561	28751467	69	35.4466	6.60853	32.7512	SUM44PE_BRG1_ChIP_merged_vs_NE25_input_trimmoPE_bowtie2_PP_hg38_Q2_sorted_BASE_BLR_q0.05_BAMPE_SPMR_MACS301_peak_41614	chr2	28751466	28751467	ENSG00000226833	-	28751651	28709080	0	184	42386	.	1	0	PPP1CB	+	28751747	28802930	280	280	51463	U	0	1
chr2	71929854	71930666	chr2	71930061	71930261	chr2	71930160	71930161	813	71930161	69	35.4466	6.60853	32.7512	SUM44PE_BRG1_ChIP_merged_vs_NE25_input_trimmoPE_bowtie2_PP_hg38_Q2_sorted_BASE_BLR_q0.05_BAMPE_SPMR_MACS301_peak_42997	chr2	71930160	71930161	RPS20P10	-	71984434	71984181	54020	54273	54020	D	0	0	.	.	.	.	.	.	.	.	.	.
chr3	184561162	184563487	chr3	184561377	184561577	chr3	184561476	184561477	2326	184561477	69	35.4466	6.60853	32.7512	SUM44PE_BRG1_ChIP_merged_vs_NE25_input_trimmoPE_bowtie2_PP_hg38_Q2_sorted_BASE_BLR_q0.05_BAMPE_SPMR_MACS301_peak_58374	chr3	184561476	184561477	EPHB3	+	184561784	184582408	307	307	20931	U	0	1	LINC01840	-	184556918	184546713	4558	4558	14763	U	0	0
chr4	2843056	2844623	chr4	2843642	2843842	chr4	2843741	2843742	1568	2843742	69	35.4466	6.60853	32.7512	SUM44PE_BRG1_ChIP_merged_vs_NE25_input_trimmoPE_bowtie2_PP_hg38_Q2_sorted_BASE_BLR_q0.05_BAMPE_SPMR_MACS301_peak_59008	chr4	2843741	2843742	SH3BP2	+	2793084	2841096	2645	50657	2645	D	0	0	ENSG00000287099	-	2862673	2859982	16240	18931	16240	D	0	0
chr4	89245281	89246001	chr4	89245572	89245772	chr4	89245671	89245672	721	89245672	69	35.4466	6.60853	32.7512	SUM44PE_BRG1_ChIP_merged_vs_NE25_input_trimmoPE_bowtie2_PP_hg38_Q2_sorted_BASE_BLR_q0.05_BAMPE_SPMR_MACS301_peak_61194	chr4	89245671	89245672	GPRIN3	-	89307800	89236382	0	62128	9289	.	1	0	.	.	.	.	.	.	.	.	.	.
chr4	169314780	169315369	chr4	169314966	169315166	chr4	169315065	169315066	590	169315066	69	35.4466	6.60853	32.7512	SUM44PE_BRG1_ChIP_merged_vs_NE25_input_trimmoPE_bowtie2_PP_hg38_Q2_sorted_BASE_BLR_q0.05_BAMPE_SPMR_MACS301_peak_63420	chr4	169315065	169315066	ENSG00000289249	-	169345386	169345006	29940	30320	29940	D	0	0	SH3RF1	-	169270956	169094258	44109	44109	220807	U	0	0
chr5	113304100	113304719	chr5	113304321	113304521	chr5	113304420	113304421	620	113304421	69	35.4466	6.60853	32.7512	SUM44PE_BRG1_ChIP_merged_vs_NE25_input_trimmoPE_bowtie2_PP_hg38_Q2_sorted_BASE_BLR_q0.05_BAMPE_SPMR_MACS301_peak_66899	chr5	113304420	113304421	MCC	-	113488453	113022105	0	184032	282315	.	1	0	ENSG00000232633	+	113323027	113436341	18606	18606	131920	U	0	0
chr5	139710647	139711812	chr5	139711270	139711470	chr5	139711369	139711370	1166	139711370	69	35.4466	6.60853	32.7512	SUM44PE_BRG1_ChIP_merged_vs_NE25_input_trimmoPE_bowtie2_PP_hg38_Q2_sorted_BASE_BLR_q0.05_BAMPE_SPMR_MACS301_peak_67864	chr5	139711369	139711370	ENSG00000249526	+	139684644	139745010	0	26725	33640	.	1	0	RNU6-236P	-	139718090	139717984	6614	6720	6614	D	0	0
chr5	172837469	172838248	chr5	172837746	172837946	chr5	172837845	172837846	780	172837846	69	35.4466	6.60853	32.7512	SUM44PE_BRG1_ChIP_merged_vs_NE25_input_trimmoPE_bowtie2_PP_hg38_Q2_sorted_BASE_BLR_q0.05_BAMPE_SPMR_MACS301_peak_68996	chr5	172837845	172837846	ERGIC1	+	172834250	172952683	0	3595	114837	.	1	0	ENSG00000253628	+	172816591	172819931	17914	21254	17914	D	0	0
chr6	15444711	15445321	chr6	15444989	15445189	chr6	15445088	15445089	611	15445089	69	35.4466	6.60853	32.7512	SUM44PE_BRG1_ChIP_merged_vs_NE25_input_trimmoPE_bowtie2_PP_hg38_Q2_sorted_BASE_BLR_q0.05_BAMPE_SPMR_MACS301_peak_70004	chr6	15445088	15445089	JARID2	+	15246068	15522042	0	199020	76953	.	1	0	5S_rRNA	-	15522300	15522194	77105	77211	77105	D	0	0
chr7	105664680	105665485	chr7	105664956	105665156	chr7	105665055	105665056	806	105665056	69	35.4466	6.60853	32.7512	SUM44PE_BRG1_ChIP_merged_vs_NE25_input_trimmoPE_bowtie2_PP_hg38_Q2_sorted_BASE_BLR_q0.05_BAMPE_SPMR_MACS301_peak_77954	chr7	105665055	105665056	ATXN7L1	-	105876599	105604771	0	211543	60284	.	1	0	YBX1P2	-	105583256	105582257	81799	81799	82798	U	0	0
chr8	106577468	106578251	chr8	106577687	106577887	chr8	106577786	106577787	784	106577787	69	35.4466	6.60853	32.7512	SUM44PE_BRG1_ChIP_merged_vs_NE25_input_trimmoPE_bowtie2_PP_hg38_Q2_sorted_BASE_BLR_q0.05_BAMPE_SPMR_MACS301_peak_82401	chr8	106577786	106577787	OXR1-AS1	-	106657548	106520473	0	79761	57313	.	1	0	OXR1	+	106657853	106752694	80066	80066	174907	U	0	0
chr9	137614497	137615943	chr9	137615282	137615482	chr9	137615381	137615382	1447	137615382	69	35.4466	6.60853	32.7512	SUM44PE_BRG1_ChIP_merged_vs_NE25_input_trimmoPE_bowtie2_PP_hg38_Q2_sorted_BASE_BLR_q0.05_BAMPE_SPMR_MACS301_peak_86843	chr9	137615381	137615382	ENSG00000283411	+	137605743	137711018	0	9638	95636	.	1	0	ARRDC1-AS1	-	137618878	137615325	0	3496	56	.	1	0
chrX	106692501	106694064	chrX	106693297	106693497	chrX	106693396	106693397	1564	106693397	69	35.4466	6.60853	32.7512	SUM44PE_BRG1_ChIP_merged_vs_NE25_input_trimmoPE_bowtie2_PP_hg38_Q2_sorted_BASE_BLR_q0.05_BAMPE_SPMR_MACS301_peak_88308	chrX	106693396	106693397	RADX	+	106611977	106679439	13957	81419	13957	D	0	0	RNF128	+	106726700	106797016	33303	33303	103619	U	0	0
chrX	135520248	135522348	chrX	135521634	135521834	chrX	135521733	135521734	2101	135521734	69	35.4466	6.60853	32.7512	SUM44PE_BRG1_ChIP_merged_vs_NE25_input_trimmoPE_bowtie2_PP_hg38_Q2_sorted_BASE_BLR_q0.05_BAMPE_SPMR_MACS301_peak_88884	chrX	135521733	135521734	INTS6L	+	135520659	135582510	0	1074	60776	.	1	0	INTS6L-AS1	-	135520674	135520082	1059	1059	1651	U	0	0
chr10	76184	76966	chr10	76548	76748	chr10	76647	76648	783	76648	96	47.6626	6.60829	44.7359	SUM44PE_BRG1_ChIP_merged_vs_NE25_input_trimmoPE_bowtie2_PP_hg38_Q2_sorted_BASE_BLR_q0.05_BAMPE_SPMR_MACS301_peak_9163	chr10	76647	76648	IL9RP2	-	86265	80393	3745	9617	3745	D	0	0	TUBB8	-	49296	46887	27351	27351	29760	U	0	0
chr5	36949193	36949906	chr5	36949378	36949578	chr5	36949477	36949478	714	36949478	96	47.6626	6.60829	44.7359	SUM44PE_BRG1_ChIP_merged_vs_NE25_input_trimmoPE_bowtie2_PP_hg38_Q2_sorted_BASE_BLR_q0.05_BAMPE_SPMR_MACS301_peak_64835	chr5	36949477	36949478	NIPBL	+	36876768	37066413	0	72709	116935	.	1	0	KRT18P31	+	36885205	36886497	62980	64272	62980	D	0	0
chr6	17583947	17584867	chr6	17584272	17584472	chr6	17584371	17584372	921	17584372	96	47.6626	6.60829	44.7359	SUM44PE_BRG1_ChIP_merged_vs_NE25_input_trimmoPE_bowtie2_PP_hg38_Q2_sorted_BASE_BLR_q0.05_BAMPE_SPMR_MACS301_peak_70110	chr6	17584371	17584372	SUMO2P13	+	17582033	17582305	2066	2338	2066	D	0	0	ENSG00000286885	-	17600262	17599691	15319	15890	15319	D	0	0
chr22	38213728	38215229	chr22	38214628	38214828	chr22	38214727	38214728	1502	38214728	133	64.3899	6.60603	61.1917	SUM44PE_BRG1_ChIP_merged_vs_NE25_input_trimmoPE_bowtie2_PP_hg38_Q2_sorted_BASE_BLR_q0.05_BAMPE_SPMR_MACS301_peak_52186	chr22	38214727	38214728	PLA2G6	-	38214778	38111753	0	50	102974	.	1	1	MAFF	+	38201931	38216503	0	12796	1775	.	1	0
chr15	43329172	43331101	chr15	43330230	43330430	chr15	43330329	43330330	1930	43330330	93	46.2903	6.60573	43.387	SUM44PE_BRG1_ChIP_merged_vs_NE25_input_trimmoPE_bowtie2_PP_hg38_Q2_sorted_BASE_BLR_q0.05_BAMPE_SPMR_MACS301_peak_28336	chr15	43330329	43330330	LCMT2	-	43330573	43323648	0	243	6681	.	1	0	ADAL	+	43330671	43354569	341	341	24239	U	0	1
chr12	87085946	87086866	chr12	87086277	87086477	chr12	87086376	87086377	921	87086377	61	31.8162	6.60522	29.1975	SUM44PE_BRG1_ChIP_merged_vs_NE25_input_trimmoPE_bowtie2_PP_hg38_Q2_sorted_BASE_BLR_q0.05_BAMPE_SPMR_MACS301_peak_20799	chr12	87086376	87086377	ENSG00000280049	+	87041915	87042423	43953	44461	43953	D	0	0	RPL23AP68	-	87170429	87169984	83607	84052	83607	D	0	0
chr1	145720430	145721751	chr1	145721199	145721399	chr1	145721298	145721299	1322	145721299	164	78.4035	6.60504	75.0111	SUM44PE_BRG1_ChIP_merged_vs_NE25_input_trimmoPE_bowtie2_PP_hg38_Q2_sorted_BASE_BLR_q0.05_BAMPE_SPMR_MACS301_peak_4953	chr1	145721298	145721299	CD160	+	145719498	145739288	0	1800	17989	.	1	0	PDZK1	-	145707368	145670984	13930	13930	50314	U	0	0
chr12	948767	950229	chr12	949546	949746	chr12	949645	949646	1463	949646	164	78.4035	6.60504	75.0111	SUM44PE_BRG1_ChIP_merged_vs_NE25_input_trimmoPE_bowtie2_PP_hg38_Q2_sorted_BASE_BLR_q0.05_BAMPE_SPMR_MACS301_peak_17710	chr12	949645	949646	RAD52	-	990053	912544	0	40407	37101	.	1	0	ENSG00000250132	-	990041	974132	24486	40395	24486	D	0	0
chr1	24540920	24541681	chr1	24541106	24541306	chr1	24541205	24541206	762	24541206	53	28.2027	6.605	25.664	SUM44PE_BRG1_ChIP_merged_vs_NE25_input_trimmoPE_bowtie2_PP_hg38_Q2_sorted_BASE_BLR_q0.05_BAMPE_SPMR_MACS301_peak_1369	chr1	24541205	24541206	NCMAP-DT	-	24556024	24538801	0	14818	2404	.	1	0	RCAN3	+	24502835	24541040	165	38370	165	D	0	0
chr14	49506591	49507380	chr14	49506753	49506953	chr14	49506852	49506853	790	49506853	53	28.2027	6.605	25.664	SUM44PE_BRG1_ChIP_merged_vs_NE25_input_trimmoPE_bowtie2_PP_hg38_Q2_sorted_BASE_BLR_q0.05_BAMPE_SPMR_MACS301_peak_25613	chr14	49506852	49506853	RNA5SP384	+	49552632	49552748	45779	45779	45895	U	0	0	RPL32P29	-	49577794	49577391	70538	70941	70538	D	0	0
chr17	63773205	63774833	chr17	63774074	63774274	chr17	63774173	63774174	1629	63774174	53	28.2027	6.605	25.664	SUM44PE_BRG1_ChIP_merged_vs_NE25_input_trimmoPE_bowtie2_PP_hg38_Q2_sorted_BASE_BLR_q0.05_BAMPE_SPMR_MACS301_peak_35806	chr17	63774173	63774174	DDX42	+	63773862	63819317	0	311	45143	.	1	0	CCDC47	-	63773597	63745254	576	576	28919	U	0	1
chr2	171064178	171065089	chr2	171064726	171064926	chr2	171064825	171064826	912	171064826	53	28.2027	6.605	25.664	SUM44PE_BRG1_ChIP_merged_vs_NE25_input_trimmoPE_bowtie2_PP_hg38_Q2_sorted_BASE_BLR_q0.05_BAMPE_SPMR_MACS301_peak_45604	chr2	171064825	171064826	TLK1	-	171231314	170993506	0	166488	71319	.	1	0	GORASP2	+	170929252	170967130	97695	135573	97695	D	0	0
chr3	134249951	134251274	chr3	134250952	134251152	chr3	134251051	134251052	1324	134251052	53	28.2027	6.605	25.664	SUM44PE_BRG1_ChIP_merged_vs_NE25_input_trimmoPE_bowtie2_PP_hg38_Q2_sorted_BASE_BLR_q0.05_BAMPE_SPMR_MACS301_peak_57049	chr3	134251051	134251052	RYK	-	134250744	134157133	307	307	93918	U	0	1	LINC02004	+	134313575	134321171	62523	62523	70119	U	0	0
chr4	155578605	155579341	chr4	155578794	155578994	chr4	155578893	155578894	737	155578894	53	28.2027	6.605	25.664	SUM44PE_BRG1_ChIP_merged_vs_NE25_input_trimmoPE_bowtie2_PP_hg38_Q2_sorted_BASE_BLR_q0.05_BAMPE_SPMR_MACS301_peak_63001	chr4	155578893	155578894	ENSG00000251244	+	155496363	155520353	58540	82530	58540	D	0	0	GUCY1A1	+	155666847	155737059	87953	87953	158165	U	0	0
chr6	122788998	122790899	chr6	122789326	122789526	chr6	122789425	122789426	1902	122789426	53	28.2027	6.605	25.664	SUM44PE_BRG1_ChIP_merged_vs_NE25_input_trimmoPE_bowtie2_PP_hg38_Q2_sorted_BASE_BLR_q0.05_BAMPE_SPMR_MACS301_peak_73307	chr6	122789425	122789426	SMPDL3A	+	122789257	122809720	0	168	20294	.	1	0	FABP7	+	122779715	122784074	5351	9710	5351	D	0	0
chr1	3724305	3724864	chr1	3724473	3724673	chr1	3724572	3724573	560	3724573	32	18.7638	6.6042	16.4633	SUM44PE_BRG1_ChIP_merged_vs_NE25_input_trimmoPE_bowtie2_PP_hg38_Q2_sorted_BASE_BLR_q0.05_BAMPE_SPMR_MACS301_peak_195	chr1	3724572	3724573	TP73	+	3652515	3736201	0	72057	11628	.	1	0	TP73-AS2	-	3714298	3712199	10274	10274	12373	U	0	0
chr10	6023702	6024352	chr10	6024024	6024224	chr10	6024123	6024124	651	6024124	32	18.7638	6.6042	16.4633	SUM44PE_BRG1_ChIP_merged_vs_NE25_input_trimmoPE_bowtie2_PP_hg38_Q2_sorted_BASE_BLR_q0.05_BAMPE_SPMR_MACS301_peak_9426	chr10	6024123	6024124	IL2RA	-	6062367	6010688	0	38243	13435	.	1	0	ENSG00000229664	+	6025977	6036427	1853	1853	12303	U	0	0
chr10	97081676	97082057	chr10	97081711	97081911	chr10	97081810	97081811	382	97081811	32	18.7638	6.6042	16.4633	SUM44PE_BRG1_ChIP_merged_vs_NE25_input_trimmoPE_bowtie2_PP_hg38_Q2_sorted_BASE_BLR_q0.05_BAMPE_SPMR_MACS301_peak_12158	chr10	97081810	97081811	SLIT1	-	97185959	96998037	0	104148	83773	.	1	0	SLIT1-AS1	+	97102771	97104355	20960	20960	22544	U	0	0
chr10	103265708	103266132	chr10	103265829	103266029	chr10	103265928	103265929	425	103265929	32	18.7638	6.6042	16.4633	SUM44PE_BRG1_ChIP_merged_vs_NE25_input_trimmoPE_bowtie2_PP_hg38_Q2_sorted_BASE_BLR_q0.05_BAMPE_SPMR_MACS301_peak_12413	chr10	103265928	103265929	NT5C2	-	103277605	103088163	0	11676	177765	.	1	0	INA	+	103277137	103290346	11208	11208	24417	U	0	0
chr10	105797215	105797742	chr10	105797347	105797547	chr10	105797446	105797447	528	105797447	32	18.7638	6.6042	16.4633	SUM44PE_BRG1_ChIP_merged_vs_NE25_input_trimmoPE_bowtie2_PP_hg38_Q2_sorted_BASE_BLR_q0.05_BAMPE_SPMR_MACS301_peak_12486	chr10	105797446	105797447	LINC02627	-	105820349	105808224	10777	22902	10777	D	0	0	ENSG00000287732	+	105844833	105904771	47386	47386	107324	U	0	0
chr10	118543907	118544597	chr10	118544170	118544370	chr10	118544269	118544270	691	118544270	32	18.7638	6.6042	16.4633	SUM44PE_BRG1_ChIP_merged_vs_NE25_input_trimmoPE_bowtie2_PP_hg38_Q2_sorted_BASE_BLR_q0.05_BAMPE_SPMR_MACS301_peak_12870	chr10	118544269	118544270	SLC25A18P1	+	118572870	118573620	28600	28600	29350	U	0	0	PRLHR	-	118595648	118589996	45726	51378	45726	D	0	0
chr11	2094077	2094537	chr11	2094196	2094396	chr11	2094295	2094296	461	2094296	32	18.7638	6.6042	16.4633	SUM44PE_BRG1_ChIP_merged_vs_NE25_input_trimmoPE_bowtie2_PP_hg38_Q2_sorted_BASE_BLR_q0.05_BAMPE_SPMR_MACS301_peak_13439	chr11	2094295	2094296	ENSG00000284779	-	2149603	2129111	34815	55307	34815	D	0	0	IGF2	-	2139389	2129116	34820	45093	34820	D	0	0
chr12	100903938	100904577	chr12	100904155	100904355	chr12	100904254	100904255	640	100904255	32	18.7638	6.6042	16.4633	SUM44PE_BRG1_ChIP_merged_vs_NE25_input_trimmoPE_bowtie2_PP_hg38_Q2_sorted_BASE_BLR_q0.05_BAMPE_SPMR_MACS301_peak_21355	chr12	100904254	100904255	ANO4	+	100794806	101128641	0	109448	224386	.	1	0	ENSG00000257325	-	100859262	100852330	44992	44992	51924	U	0	0
chr13	41213108	41213835	chr13	41213463	41213663	chr13	41213562	41213563	728	41213563	32	18.7638	6.6042	16.4633	SUM44PE_BRG1_ChIP_merged_vs_NE25_input_trimmoPE_bowtie2_PP_hg38_Q2_sorted_BASE_BLR_q0.05_BAMPE_SPMR_MACS301_peak_23186	chr13	41213562	41213563	ENSG00000278390	+	41132938	41236686	0	80624	23123	.	1	0	MTRF1	-	41263576	41216368	2805	50013	2805	D	0	0
chr13	93690160	93690578	chr13	93690298	93690498	chr13	93690397	93690398	419	93690398	32	18.7638	6.6042	16.4633	SUM44PE_BRG1_ChIP_merged_vs_NE25_input_trimmoPE_bowtie2_PP_hg38_Q2_sorted_BASE_BLR_q0.05_BAMPE_SPMR_MACS301_peak_24195	chr13	93690397	93690398	GPC6	+	93226806	94408020	0	463591	717622	.	1	0	.	.	.	.	.	.	.	.	.	.
chr14	91896983	91897817	chr14	91897394	91897594	chr14	91897493	91897494	835	91897494	32	18.7638	6.6042	16.4633	SUM44PE_BRG1_ChIP_merged_vs_NE25_input_trimmoPE_bowtie2_PP_hg38_Q2_sorted_BASE_BLR_q0.05_BAMPE_SPMR_MACS301_peak_27022	chr14	91897493	91897494	FBLN5	-	91947694	91869410	0	50200	28083	.	1	0	TC2N	-	91867536	91779745	29957	29957	117748	U	0	0
chr14	92347978	92348637	chr14	92348209	92348409	chr14	92348308	92348309	660	92348309	32	18.7638	6.6042	16.4633	SUM44PE_BRG1_ChIP_merged_vs_NE25_input_trimmoPE_bowtie2_PP_hg38_Q2_sorted_BASE_BLR_q0.05_BAMPE_SPMR_MACS301_peak_27027	chr14	92348308	92348309	SLC24A4	+	92323164	92501481	0	25144	153172	.	1	0	ENSG00000286630	+	92294770	92297648	50660	53538	50660	D	0	0
chr17	39808529	39809108	chr17	39808636	39808836	chr17	39808735	39808736	580	39808736	32	18.7638	6.6042	16.4633	SUM44PE_BRG1_ChIP_merged_vs_NE25_input_trimmoPE_bowtie2_PP_hg38_Q2_sorted_BASE_BLR_q0.05_BAMPE_SPMR_MACS301_peak_34784	chr17	39808735	39808736	IKZF3	-	39864312	39757717	0	55576	51018	.	1	0	KRT8P34	-	39836080	39835036	26300	27344	26300	D	0	0
chr18	48445613	48447067	chr18	48446650	48446850	chr18	48446749	48446750	1455	48446750	32	18.7638	6.6042	16.4633	SUM44PE_BRG1_ChIP_merged_vs_NE25_input_trimmoPE_bowtie2_PP_hg38_Q2_sorted_BASE_BLR_q0.05_BAMPE_SPMR_MACS301_peak_37628	chr18	48446749	48446750	RNA5SP456	-	48475600	48475486	28736	28850	28736	D	0	0	ENSG00000277907	-	48478491	48478281	31531	31741	31531	D	0	0
chr19	17757125	17757738	chr19	17757327	17757527	chr19	17757426	17757427	614	17757427	32	18.7638	6.6042	16.4633	SUM44PE_BRG1_ChIP_merged_vs_NE25_input_trimmoPE_bowtie2_PP_hg38_Q2_sorted_BASE_BLR_q0.05_BAMPE_SPMR_MACS301_peak_39125	chr19	17757426	17757427	FCHO1	+	17747717	17788568	0	9709	31141	.	1	0	ENSG00000268112	-	17734513	17727839	22913	22913	29587	U	0	0
chr2	7031699	7032200	chr2	7031881	7032081	chr2	7031980	7031981	502	7031981	32	18.7638	6.6042	16.4633	SUM44PE_BRG1_ChIP_merged_vs_NE25_input_trimmoPE_bowtie2_PP_hg38_Q2_sorted_BASE_BLR_q0.05_BAMPE_SPMR_MACS301_peak_40848	chr2	7031980	7031981	RNF144A	+	6917411	7044179	0	114569	12198	.	1	0	ENSG00000223884	-	7077916	7045328	13347	45935	13347	D	0	0
chr2	115636575	115637318	chr2	115636917	115637117	chr2	115637016	115637017	744	115637017	32	18.7638	6.6042	16.4633	SUM44PE_BRG1_ChIP_merged_vs_NE25_input_trimmoPE_bowtie2_PP_hg38_Q2_sorted_BASE_BLR_q0.05_BAMPE_SPMR_MACS301_peak_44130	chr2	115637016	115637017	DPP10	+	114442640	115845780	0	1194376	208763	.	1	0	.	.	.	.	.	.	.	.	.	.
chr21	31366655	31367349	chr21	31366975	31367175	chr21	31367074	31367075	695	31367075	32	18.7638	6.6042	16.4633	SUM44PE_BRG1_ChIP_merged_vs_NE25_input_trimmoPE_bowtie2_PP_hg38_Q2_sorted_BASE_BLR_q0.05_BAMPE_SPMR_MACS301_peak_50764	chr21	31367074	31367075	TIAM1	-	31558977	31118415	0	191902	248659	.	1	0	ENSG00000286643	+	31347735	31359157	7917	19339	7917	D	0	0
chr21	33361103	33361914	chr21	33361306	33361506	chr21	33361405	33361406	812	33361406	32	18.7638	6.6042	16.4633	SUM44PE_BRG1_ChIP_merged_vs_NE25_input_trimmoPE_bowtie2_PP_hg38_Q2_sorted_BASE_BLR_q0.05_BAMPE_SPMR_MACS301_peak_50846	chr21	33361405	33361406	IFNAR1	+	33324969	33359864	1541	36436	1541	D	0	0	USF1P1	+	33334570	33335096	26309	26835	26309	D	0	0
chr21	33971453	33972326	chr21	33971849	33972049	chr21	33971948	33971949	874	33971949	32	18.7638	6.6042	16.4633	SUM44PE_BRG1_ChIP_merged_vs_NE25_input_trimmoPE_bowtie2_PP_hg38_Q2_sorted_BASE_BLR_q0.05_BAMPE_SPMR_MACS301_peak_50873	chr21	33971948	33971949	LINC00649	+	33915549	33969598	2350	56399	2350	D	0	0	ENSG00000273102	-	33968573	33967099	3375	3375	4849	U	0	0
chr3	170506401	170506960	chr3	170506596	170506796	chr3	170506695	170506696	560	170506696	32	18.7638	6.6042	16.4633	SUM44PE_BRG1_ChIP_merged_vs_NE25_input_trimmoPE_bowtie2_PP_hg38_Q2_sorted_BASE_BLR_q0.05_BAMPE_SPMR_MACS301_peak_57963	chr3	170506695	170506696	ENSG00000285218	+	170418867	170860380	0	87828	353684	.	1	0	SLC7A14	-	170586075	170459547	0	79379	47148	.	1	0
chr3	184636443	184637288	chr3	184636870	184637070	chr3	184636969	184636970	846	184636970	32	18.7638	6.6042	16.4633	SUM44PE_BRG1_ChIP_merged_vs_NE25_input_trimmoPE_bowtie2_PP_hg38_Q2_sorted_BASE_BLR_q0.05_BAMPE_SPMR_MACS301_peak_58382	chr3	184636969	184636970	EPHB3	+	184561784	184582408	54561	75185	54561	D	0	0	MAGEF1	-	184712064	184710363	73393	75094	73393	D	0	0
chr6	127319060	127320170	chr6	127319488	127319688	chr6	127319587	127319588	1111	127319588	32	18.7638	6.6042	16.4633	SUM44PE_BRG1_ChIP_merged_vs_NE25_input_trimmoPE_bowtie2_PP_hg38_Q2_sorted_BASE_BLR_q0.05_BAMPE_SPMR_MACS301_peak_73417	chr6	127319587	127319588	ECHDC1	-	127343609	127288711	0	24021	30876	.	1	0	RNA5SP217	-	127317973	127317882	1614	1614	1705	U	0	0
chr6	141508744	141509651	chr6	141509324	141509524	chr6	141509423	141509424	908	141509424	32	18.7638	6.6042	16.4633	SUM44PE_BRG1_ChIP_merged_vs_NE25_input_trimmoPE_bowtie2_PP_hg38_Q2_sorted_BASE_BLR_q0.05_BAMPE_SPMR_MACS301_peak_73838	chr6	141509423	141509424	RN7SKP106	-	141486412	141486140	23011	23011	23283	U	0	0	ENSG00000259828	+	141447010	141451006	58417	62413	58417	D	0	0
chr6	157823200	157824414	chr6	157823802	157824002	chr6	157823901	157823902	1215	157823902	32	18.7638	6.6042	16.4633	SUM44PE_BRG1_ChIP_merged_vs_NE25_input_trimmoPE_bowtie2_PP_hg38_Q2_sorted_BASE_BLR_q0.05_BAMPE_SPMR_MACS301_peak_74285	chr6	157823901	157823902	SNX9	+	157823245	157945077	0	656	121175	.	1	0	ENSG00000234361	-	157830573	157829142	5240	6671	5240	D	0	0
chr7	149662557	149663024	chr7	149662666	149662866	chr7	149662765	149662766	468	149662766	32	18.7638	6.6042	16.4633	SUM44PE_BRG1_ChIP_merged_vs_NE25_input_trimmoPE_bowtie2_PP_hg38_Q2_sorted_BASE_BLR_q0.05_BAMPE_SPMR_MACS301_peak_79360	chr7	149662765	149662766	ZNF767P	-	149624752	149547158	38013	38013	115607	U	0	0	KRBA1	+	149714950	149734575	52184	52184	71809	U	0	0
chr8	630762	631362	chr8	630971	631171	chr8	631070	631071	601	631071	32	18.7638	6.6042	16.4633	SUM44PE_BRG1_ChIP_merged_vs_NE25_input_trimmoPE_bowtie2_PP_hg38_Q2_sorted_BASE_BLR_q0.05_BAMPE_SPMR_MACS301_peak_79604	chr8	631070	631071	ERICH1	-	731224	664199	33128	100153	33128	D	0	0	TDRP	-	544834	489945	86236	86236	141125	U	0	0
chr8	21041130	21041892	chr8	21041209	21041409	chr8	21041308	21041309	763	21041309	32	18.7638	6.6042	16.4633	SUM44PE_BRG1_ChIP_merged_vs_NE25_input_trimmoPE_bowtie2_PP_hg38_Q2_sorted_BASE_BLR_q0.05_BAMPE_SPMR_MACS301_peak_80018	chr8	21041308	21041309	ENSG00000254092	-	21297855	20952647	0	256546	88661	.	1	0	ENSG00000254040	+	21023275	21030368	10940	18033	10940	D	0	0
chr8	27361705	27362568	chr8	27362083	27362283	chr8	27362182	27362183	864	27362183	32	18.7638	6.6042	16.4633	SUM44PE_BRG1_ChIP_merged_vs_NE25_input_trimmoPE_bowtie2_PP_hg38_Q2_sorted_BASE_BLR_q0.05_BAMPE_SPMR_MACS301_peak_80225	chr8	27362182	27362183	PTK2B	+	27311481	27459390	0	50701	97207	.	1	0	TRIM35	-	27311272	27284885	50910	50910	77297	U	0	0
chr9	84750422	84751091	chr9	84750569	84750769	chr9	84750668	84750669	670	84750669	32	18.7638	6.6042	16.4633	SUM44PE_BRG1_ChIP_merged_vs_NE25_input_trimmoPE_bowtie2_PP_hg38_Q2_sorted_BASE_BLR_q0.05_BAMPE_SPMR_MACS301_peak_84984	chr9	84750668	84750669	NTRK2	+	84669130	85027050	0	81538	276381	.	1	0	ENSG00000285987	+	84316513	84657077	93591	434155	93591	D	0	0
chr9	121738572	121739541	chr9	121738937	121739137	chr9	121739036	121739037	970	121739037	32	18.7638	6.6042	16.4633	SUM44PE_BRG1_ChIP_merged_vs_NE25_input_trimmoPE_bowtie2_PP_hg38_Q2_sorted_BASE_BLR_q0.05_BAMPE_SPMR_MACS301_peak_85996	chr9	121739036	121739037	DAB2IP	+	121598267	121678782	60254	140769	60254	D	0	0	TTLL11	-	122093308	121815673	76636	354271	76636	D	0	0
chr9	125066866	125067745	chr9	125067420	125067620	chr9	125067519	125067520	880	125067520	32	18.7638	6.6042	16.4633	SUM44PE_BRG1_ChIP_merged_vs_NE25_input_trimmoPE_bowtie2_PP_hg38_Q2_sorted_BASE_BLR_q0.05_BAMPE_SPMR_MACS301_peak_86097	chr9	125067519	125067520	SCAI	-	125143528	124942607	0	76008	124912	.	1	0	PPP6C	-	125189803	125146572	79052	122283	79052	D	0	0
chr9	130701116	130701501	chr9	130701166	130701366	chr9	130701265	130701266	386	130701266	32	18.7638	6.6042	16.4633	SUM44PE_BRG1_ChIP_merged_vs_NE25_input_trimmoPE_bowtie2_PP_hg38_Q2_sorted_BASE_BLR_q0.05_BAMPE_SPMR_MACS301_peak_86491	chr9	130701265	130701266	EXOSC2	+	130693779	130704892	0	7486	3626	.	1	0	ABL1	+	130713015	130885683	11749	11749	184417	U	0	0
chrX	55342996	55343480	chrX	55343182	55343382	chrX	55343281	55343282	485	55343282	32	18.7638	6.6042	16.4633	SUM44PE_BRG1_ChIP_merged_vs_NE25_input_trimmoPE_bowtie2_PP_hg38_Q2_sorted_BASE_BLR_q0.05_BAMPE_SPMR_MACS301_peak_87733	chrX	55343281	55343282	ENSG00000232765	+	55279838	55288685	54596	63443	54596	D	0	0	PAGE3	-	55264916	55258414	78365	78365	84867	U	0	0
chrX	107493105	107493597	chrX	107493258	107493458	chrX	107493357	107493358	493	107493358	32	18.7638	6.6042	16.4633	SUM44PE_BRG1_ChIP_merged_vs_NE25_input_trimmoPE_bowtie2_PP_hg38_Q2_sorted_BASE_BLR_q0.05_BAMPE_SPMR_MACS301_peak_88335	chrX	107493357	107493358	FRMPD3	+	107449651	107605251	0	43706	111893	.	1	0	FRMPD3-AS1	-	107545821	107512982	19624	52463	19624	D	0	0
chr16	234242	235791	chr16	234975	235175	chr16	235074	235075	1550	235075	130	63.018	6.60415	59.8404	SUM44PE_BRG1_ChIP_merged_vs_NE25_input_trimmoPE_bowtie2_PP_hg38_Q2_sorted_BASE_BLR_q0.05_BAMPE_SPMR_MACS301_peak_30815	chr16	235074	235075	FAM234A	+	234820	266096	0	254	31021	.	1	0	ENSG00000206168	+	231133	231472	3602	3941	3602	D	0	0
chrX	85379154	85379984	chrX	85379716	85379916	chrX	85379815	85379816	831	85379816	29	17.4289	6.60361	15.1654	SUM44PE_BRG1_ChIP_merged_vs_NE25_input_trimmoPE_bowtie2_PP_hg38_Q2_sorted_BASE_BLR_q0.05_BAMPE_SPMR_MACS301_peak_88080	chrX	85379815	85379816	POF1B	-	85379665	85277395	150	150	102420	U	0	1	.	.	.	.	.	.	.	.	.	.
chr15	68271788	68272399	chr15	68271977	68272177	chr15	68272076	68272077	612	68272077	90	44.9179	6.60301	42.04	SUM44PE_BRG1_ChIP_merged_vs_NE25_input_trimmoPE_bowtie2_PP_hg38_Q2_sorted_BASE_BLR_q0.05_BAMPE_SPMR_MACS301_peak_29365	chr15	68272076	68272077	ENSG00000260657	-	68277994	68267791	0	5917	4285	.	1	0	FEM1B	+	68277744	68295862	5667	5667	23785	U	0	0
chr20	46707947	46711083	chr20	46709377	46709577	chr20	46709476	46709477	3137	46709477	127	61.6517	6.60292	58.4952	SUM44PE_BRG1_ChIP_merged_vs_NE25_input_trimmoPE_bowtie2_PP_hg38_Q2_sorted_BASE_BLR_q0.05_BAMPE_SPMR_MACS301_peak_49550	chr20	46709476	46709477	SLC2A10	+	46709648	46736347	171	171	26870	U	0	1	TP53RK-DT	+	46689658	46690289	19187	19818	19187	D	0	0
chr6	18263069	18265219	chr6	18264750	18264950	chr6	18264849	18264850	2151	18264850	127	61.6517	6.60292	58.4952	SUM44PE_BRG1_ChIP_merged_vs_NE25_input_trimmoPE_bowtie2_PP_hg38_Q2_sorted_BASE_BLR_q0.05_BAMPE_SPMR_MACS301_peak_70146	chr6	18264849	18264850	DEK	-	18264530	18223859	319	319	40990	U	0	1	Y_RNA	-	18273266	18273164	8314	8416	8314	D	0	0
chr11	68857142	68858253	chr11	68857640	68857840	chr11	68857739	68857740	1112	68857740	222	104.6	6.60273	100.908	SUM44PE_BRG1_ChIP_merged_vs_NE25_input_trimmoPE_bowtie2_PP_hg38_Q2_sorted_BASE_BLR_q0.05_BAMPE_SPMR_MACS301_peak_15749	chr11	68857739	68857740	LINC02701	+	68870663	68874542	12923	12923	16802	U	0	0	CPT1A	-	68841916	68754882	15823	15823	102857	U	0	0
chr11	68762919	68763923	chr11	68763271	68763471	chr11	68763370	68763371	1005	68763371	317	147.526	6.60265	143.447	SUM44PE_BRG1_ChIP_merged_vs_NE25_input_trimmoPE_bowtie2_PP_hg38_Q2_sorted_BASE_BLR_q0.05_BAMPE_SPMR_MACS301_peak_15737	chr11	68763370	68763371	CPT1A	-	68841916	68754882	0	78545	8488	.	1	0	TESMIN	-	68751520	68707439	11850	11850	55931	U	0	0
chr8	38063847	38065135	chr8	38064218	38064418	chr8	38064317	38064318	1289	38064318	792	362.02	6.60254	356.9	SUM44PE_BRG1_ChIP_merged_vs_NE25_input_trimmoPE_bowtie2_PP_hg38_Q2_sorted_BASE_BLR_q0.05_BAMPE_SPMR_MACS301_peak_80616	chr8	38064317	38064318	ENSG00000260949	+	38062880	38063791	526	1437	526	D	0	0	EIF4EBP1	+	38030533	38060365	3952	33784	3952	D	0	0
chr1	202546704	202547584	chr1	202547176	202547376	chr1	202547275	202547276	881	202547276	58	30.4449	6.601	27.8568	SUM44PE_BRG1_ChIP_merged_vs_NE25_input_trimmoPE_bowtie2_PP_hg38_Q2_sorted_BASE_BLR_q0.05_BAMPE_SPMR_MACS301_peak_7102	chr1	202547275	202547276	PPP1R12B	+	202348698	202592702	0	198577	45426	.	1	0	SNORA70	-	202527427	202527309	19848	19848	19966	U	0	0
chr1	116323129	116323966	chr1	116323505	116323705	chr1	116323604	116323605	838	116323605	54	28.6382	6.60058	26.0915	SUM44PE_BRG1_ChIP_merged_vs_NE25_input_trimmoPE_bowtie2_PP_hg38_Q2_sorted_BASE_BLR_q0.05_BAMPE_SPMR_MACS301_peak_4668	chr1	116323604	116323605	ENSG00000287217	-	116297621	116289236	25983	25983	34368	U	0	0	U3	+	116278605	116278821	44783	44999	44783	D	0	0
chr11	1558406	1559863	chr11	1559189	1559389	chr11	1559288	1559289	1458	1559289	87	43.5454	6.60011	40.6926	SUM44PE_BRG1_ChIP_merged_vs_NE25_input_trimmoPE_bowtie2_PP_hg38_Q2_sorted_BASE_BLR_q0.05_BAMPE_SPMR_MACS301_peak_13406	chr11	1559288	1559289	DUSP8	-	1572271	1554050	0	12982	5238	.	1	0	KRTAP5-AS1	+	1572740	1599184	13451	13451	39895	U	0	0
chr1	47781053	47781573	chr1	47781168	47781368	chr1	47781267	47781268	521	47781268	50	26.8328	6.6001	24.3269	SUM44PE_BRG1_ChIP_merged_vs_NE25_input_trimmoPE_bowtie2_PP_hg38_Q2_sorted_BASE_BLR_q0.05_BAMPE_SPMR_MACS301_peak_2445	chr1	47781267	47781268	TRABD2B	-	47997385	47760527	0	216117	20740	.	1	0	ENSG00000223814	-	47765547	47761131	15720	15720	20136	U	0	0
chr1	231855802	231856433	chr1	231856044	231856244	chr1	231856143	231856144	632	231856144	50	26.8328	6.6001	24.3269	SUM44PE_BRG1_ChIP_merged_vs_NE25_input_trimmoPE_bowtie2_PP_hg38_Q2_sorted_BASE_BLR_q0.05_BAMPE_SPMR_MACS301_peak_8587	chr1	231856143	231856144	DISC1	+	231626789	232041272	0	229354	185128	.	1	0	ENSG00000286071	-	231847666	231767463	8477	8477	88680	U	0	0
chr14	42750689	42751483	chr14	42750979	42751179	chr14	42751078	42751079	795	42751079	50	26.8328	6.6001	24.3269	SUM44PE_BRG1_ChIP_merged_vs_NE25_input_trimmoPE_bowtie2_PP_hg38_Q2_sorted_BASE_BLR_q0.05_BAMPE_SPMR_MACS301_peak_25438	chr14	42751078	42751079	ENSG00000258394	+	42362982	42703655	47423	388096	47423	D	0	0	YWHAQP1	-	42808112	42807377	56298	57033	56298	D	0	0
chr17	40909339	40910878	chr17	40909432	40909632	chr17	40909531	40909532	1540	40909532	50	26.8328	6.6001	24.3269	SUM44PE_BRG1_ChIP_merged_vs_NE25_input_trimmoPE_bowtie2_PP_hg38_Q2_sorted_BASE_BLR_q0.05_BAMPE_SPMR_MACS301_peak_34887	chr17	40909531	40909532	ENSG00000234477	+	40921429	40975926	11897	11897	66394	U	0	0	KRT23	-	40937646	40922699	13167	28114	13167	D	0	0
chr2	38499982	38500634	chr2	38500113	38500313	chr2	38500212	38500213	653	38500213	50	26.8328	6.6001	24.3269	SUM44PE_BRG1_ChIP_merged_vs_NE25_input_trimmoPE_bowtie2_PP_hg38_Q2_sorted_BASE_BLR_q0.05_BAMPE_SPMR_MACS301_peak_41870	chr2	38500212	38500213	LINC02613	-	38515640	38406526	0	15427	93686	.	1	0	RPLP0P6	+	38481850	38482804	17408	18362	17408	D	0	0
chr5	56818602	56819859	chr5	56819150	56819350	chr5	56819249	56819250	1258	56819250	50	26.8328	6.6001	24.3269	SUM44PE_BRG1_ChIP_merged_vs_NE25_input_trimmoPE_bowtie2_PP_hg38_Q2_sorted_BASE_BLR_q0.05_BAMPE_SPMR_MACS301_peak_65332	chr5	56819249	56819250	MAP3K1	+	56815548	56896152	0	3701	76902	.	1	0	ENSG00000237705	-	56862164	56842015	22765	42914	22765	D	0	0
chr5	59273027	59273807	chr5	59273350	59273550	chr5	59273449	59273450	781	59273450	50	26.8328	6.6001	24.3269	SUM44PE_BRG1_ChIP_merged_vs_NE25_input_trimmoPE_bowtie2_PP_hg38_Q2_sorted_BASE_BLR_q0.05_BAMPE_SPMR_MACS301_peak_65411	chr5	59273449	59273450	PDE4D	-	59768645	58973687	0	495195	299762	.	1	0	ENSG00000276214	+	59314109	59314800	40659	40659	41350	U	0	0
chr6	21360422	21361025	chr6	21360542	21360742	chr6	21360641	21360642	604	21360642	50	26.8328	6.6001	24.3269	SUM44PE_BRG1_ChIP_merged_vs_NE25_input_trimmoPE_bowtie2_PP_hg38_Q2_sorted_BASE_BLR_q0.05_BAMPE_SPMR_MACS301_peak_70278	chr6	21360641	21360642	ENSG00000227089	-	21355296	21354410	5345	5345	6231	U	0	0	ENSG00000286368	-	21383200	21369689	9047	22558	9047	D	0	0
chr6	90669769	90670500	chr6	90669896	90670096	chr6	90669995	90669996	732	90669996	50	26.8328	6.6001	24.3269	SUM44PE_BRG1_ChIP_merged_vs_NE25_input_trimmoPE_bowtie2_PP_hg38_Q2_sorted_BASE_BLR_q0.05_BAMPE_SPMR_MACS301_peak_72615	chr6	90669995	90669996	MAP3K7	-	90587072	90513578	82923	82923	156417	U	0	0	.	.	.	.	.	.	.	.	.	.
chr9	86281448	86282959	chr9	86282433	86282633	chr9	86282532	86282533	1512	86282533	50	26.8328	6.6001	24.3269	SUM44PE_BRG1_ChIP_merged_vs_NE25_input_trimmoPE_bowtie2_PP_hg38_Q2_sorted_BASE_BLR_q0.05_BAMPE_SPMR_MACS301_peak_85017	chr9	86282532	86282533	ISCA1	-	86282538	86264545	0	5	17987	.	1	1	TUT7	-	86354410	86287732	5199	71877	5199	D	0	0
chr12	87443948	87445453	chr12	87444794	87444994	chr12	87444893	87444894	1506	87444894	90	44.896	6.59907	42.0185	SUM44PE_BRG1_ChIP_merged_vs_NE25_input_trimmoPE_bowtie2_PP_hg38_Q2_sorted_BASE_BLR_q0.05_BAMPE_SPMR_MACS301_peak_20817	chr12	87444893	87444894	.	.	.	.	.	.	.	.	.	.	.	.	.	.	.	.	.	.	.	.
chr15	51205069	51205973	chr15	51205423	51205623	chr15	51205522	51205523	905	51205523	90	44.896	6.59907	42.0185	SUM44PE_BRG1_ChIP_merged_vs_NE25_input_trimmoPE_bowtie2_PP_hg38_Q2_sorted_BASE_BLR_q0.05_BAMPE_SPMR_MACS301_peak_28622	chr15	51205522	51205523	MIR4713HG	+	51037487	51293912	0	168035	88389	.	1	0	CYP19A1	-	51338596	51208056	2533	133073	2533	D	0	0
chr2	73243883	73244644	chr2	73244156	73244356	chr2	73244255	73244256	762	73244256	90	44.896	6.59907	42.0185	SUM44PE_BRG1_ChIP_merged_vs_NE25_input_trimmoPE_bowtie2_PP_hg38_Q2_sorted_BASE_BLR_q0.05_BAMPE_SPMR_MACS301_peak_43055	chr2	73244255	73244256	CCT7	+	73234307	73253005	0	9948	8749	.	1	0	FBXO41	-	73284478	73254689	10433	40222	10433	D	0	0
chr5	152193057	152194221	chr5	152193471	152193671	chr5	152193570	152193571	1165	152193571	90	44.896	6.59907	42.0185	SUM44PE_BRG1_ChIP_merged_vs_NE25_input_trimmoPE_bowtie2_PP_hg38_Q2_sorted_BASE_BLR_q0.05_BAMPE_SPMR_MACS301_peak_68523	chr5	152193570	152193571	LINC01933	+	151949570	152270448	0	244000	76877	.	1	0	.	.	.	.	.	.	.	.	.	.
chr6	12286653	12290868	chr6	12288409	12288609	chr6	12288508	12288509	4216	12288509	90	44.896	6.59907	42.0185	SUM44PE_BRG1_ChIP_merged_vs_NE25_input_trimmoPE_bowtie2_PP_hg38_Q2_sorted_BASE_BLR_q0.05_BAMPE_SPMR_MACS301_peak_69871	chr6	12288508	12288509	EDN1	+	12290360	12297194	1851	1851	8685	U	0	0	SUMO2P12	+	12319452	12319592	30943	30943	31083	U	0	0
chr1	26015222	26015845	chr1	26015479	26015679	chr1	26015578	26015579	624	26015579	42	23.2281	6.59887	20.8091	SUM44PE_BRG1_ChIP_merged_vs_NE25_input_trimmoPE_bowtie2_PP_hg38_Q2_sorted_BASE_BLR_q0.05_BAMPE_SPMR_MACS301_peak_1440	chr1	26015578	26015579	EXTL1	+	26021774	26036464	6195	6195	20885	U	0	0	ENSG00000252691	+	26006215	26006299	9279	9363	9279	D	0	0
chr20	51715208	51716439	chr20	51715989	51716189	chr20	51716088	51716089	1232	51716089	42	23.2281	6.59887	20.8091	SUM44PE_BRG1_ChIP_merged_vs_NE25_input_trimmoPE_bowtie2_PP_hg38_Q2_sorted_BASE_BLR_q0.05_BAMPE_SPMR_MACS301_peak_49900	chr20	51716088	51716089	ATP9A	-	51768390	51596513	0	52301	119575	.	1	0	ENSG00000215444	+	51734532	51735067	18443	18443	18978	U	0	0
chr11	12673684	12675635	chr11	12674101	12674301	chr11	12674200	12674201	1952	12674201	148	71.1046	6.59793	67.8095	SUM44PE_BRG1_ChIP_merged_vs_NE25_input_trimmoPE_bowtie2_PP_hg38_Q2_sorted_BASE_BLR_q0.05_BAMPE_SPMR_MACS301_peak_13867	chr11	12674200	12674201	TEAD1	+	12675502	12939065	1301	1301	264864	U	0	0	ENSG00000286521	+	12619325	12668495	5705	54875	5705	D	0	0
chr5	151134025	151135139	chr5	151134313	151134513	chr5	151134412	151134413	1115	151134413	148	71.1046	6.59793	67.8095	SUM44PE_BRG1_ChIP_merged_vs_NE25_input_trimmoPE_bowtie2_PP_hg38_Q2_sorted_BASE_BLR_q0.05_BAMPE_SPMR_MACS301_peak_68462	chr5	151134412	151134413	ANXA6	-	151157779	151100705	0	23366	33707	.	1	0	ENSG00000254298	-	151158462	151158105	23692	24049	23692	D	0	0
chr6	35241001	35242034	chr6	35241512	35241712	chr6	35241611	35241612	1034	35241612	148	71.1046	6.59793	67.8095	SUM44PE_BRG1_ChIP_merged_vs_NE25_input_trimmoPE_bowtie2_PP_hg38_Q2_sorted_BASE_BLR_q0.05_BAMPE_SPMR_MACS301_peak_70975	chr6	35241611	35241612	SCUBE3	+	35213955	35253079	0	27656	11467	.	1	0	ENSG00000272374	-	35224630	35220369	16981	16981	21242	U	0	0
chr1	156212585	156213755	chr1	156213024	156213224	chr1	156213123	156213124	1171	156213124	84	42.173	6.597	39.3461	SUM44PE_BRG1_ChIP_merged_vs_NE25_input_trimmoPE_bowtie2_PP_hg38_Q2_sorted_BASE_BLR_q0.05_BAMPE_SPMR_MACS301_peak_5468	chr1	156213123	156213124	PMF1-BGLAP	+	156212981	156243332	0	142	30208	.	1	0	PMF1	+	156213006	156240042	0	117	26918	.	1	0
chr1	1355392	1355918	chr1	1355579	1355779	chr1	1355678	1355679	527	1355679	47	25.4637	6.59461	22.9906	SUM44PE_BRG1_ChIP_merged_vs_NE25_input_trimmoPE_bowtie2_PP_hg38_Q2_sorted_BASE_BLR_q0.05_BAMPE_SPMR_MACS301_peak_63	chr1	1355678	1355679	MXRA8	-	1358555	1352690	0	2876	2988	.	1	0	DVL1	-	1349112	1335275	6566	6566	20403	U	0	0
chr10	7202808	7203476	chr10	7202949	7203149	chr10	7203048	7203049	669	7203049	47	25.4637	6.59461	22.9906	SUM44PE_BRG1_ChIP_merged_vs_NE25_input_trimmoPE_bowtie2_PP_hg38_Q2_sorted_BASE_BLR_q0.05_BAMPE_SPMR_MACS301_peak_9456	chr10	7203048	7203049	SFMBT2	-	7411034	7158623	0	207985	44425	.	1	0	ENSG00000270811	+	7154119	7154236	48812	48929	48812	D	0	0
chr10	78775090	78776578	chr10	78776153	78776353	chr10	78776252	78776253	1489	78776253	47	25.4637	6.59461	22.9906	SUM44PE_BRG1_ChIP_merged_vs_NE25_input_trimmoPE_bowtie2_PP_hg38_Q2_sorted_BASE_BLR_q0.05_BAMPE_SPMR_MACS301_peak_11612	chr10	78776252	78776253	ENSG00000228683	-	78697022	78696061	79230	79230	80191	U	0	0	.	.	.	.	.	.	.	.	.	.
chr13	30395058	30395983	chr13	30395512	30395712	chr13	30395611	30395612	926	30395612	47	25.4637	6.59461	22.9906	SUM44PE_BRG1_ChIP_merged_vs_NE25_input_trimmoPE_bowtie2_PP_hg38_Q2_sorted_BASE_BLR_q0.05_BAMPE_SPMR_MACS301_peak_22881	chr13	30395611	30395612	ENSG00000285773	-	30404967	30388784	0	9355	6827	.	1	0	ENSG00000289302	+	30408135	30418781	12523	12523	23169	U	0	0
chr13	60372031	60372700	chr13	60372199	60372399	chr13	60372298	60372299	670	60372299	47	25.4637	6.59461	22.9906	SUM44PE_BRG1_ChIP_merged_vs_NE25_input_trimmoPE_bowtie2_PP_hg38_Q2_sorted_BASE_BLR_q0.05_BAMPE_SPMR_MACS301_peak_23601	chr13	60372298	60372299	TDRD3	+	60397219	60573871	24920	24920	201572	U	0	0	ENSG00000277549	+	60322590	60322766	49532	49708	49532	D	0	0
chr17	64262222	64263631	chr17	64263088	64263288	chr17	64263187	64263188	1410	64263188	47	25.4637	6.59461	22.9906	SUM44PE_BRG1_ChIP_merged_vs_NE25_input_trimmoPE_bowtie2_PP_hg38_Q2_sorted_BASE_BLR_q0.05_BAMPE_SPMR_MACS301_peak_35828	chr17	64263187	64263188	TEX2	-	64263260	64147226	0	72	115961	.	1	1	RPL31P57	-	64308690	64308315	45127	45502	45127	D	0	0
chr2	106161928	106162513	chr2	106162062	106162262	chr2	106162161	106162162	586	106162162	47	25.4637	6.59461	22.9906	SUM44PE_BRG1_ChIP_merged_vs_NE25_input_trimmoPE_bowtie2_PP_hg38_Q2_sorted_BASE_BLR_q0.05_BAMPE_SPMR_MACS301_peak_43874	chr2	106162161	106162162	UXS1	-	106194299	106093507	0	32137	68654	.	1	0	ENSG00000233339	+	106179541	106183797	17379	17379	21635	U	0	0
chr2	132965397	132965858	chr2	132965583	132965783	chr2	132965682	132965683	462	132965683	47	25.4637	6.59461	22.9906	SUM44PE_BRG1_ChIP_merged_vs_NE25_input_trimmoPE_bowtie2_PP_hg38_Q2_sorted_BASE_BLR_q0.05_BAMPE_SPMR_MACS301_peak_44495	chr2	132965682	132965683	NCKAP5	-	133568463	132671787	0	602780	293895	.	1	0	NCKAP5-AS1	+	132915556	132931494	34188	50126	34188	D	0	0
chr2	231671019	231672164	chr2	231671783	231671983	chr2	231671882	231671883	1146	231671883	47	25.4637	6.59461	22.9906	SUM44PE_BRG1_ChIP_merged_vs_NE25_input_trimmoPE_bowtie2_PP_hg38_Q2_sorted_BASE_BLR_q0.05_BAMPE_SPMR_MACS301_peak_47544	chr2	231671882	231671883	RN7SL499P	-	231646273	231645997	25609	25609	25885	U	0	0	ENSG00000289018	-	231707035	231705829	33946	35152	33946	D	0	0
chr5	53948704	53949374	chr5	53948837	53949037	chr5	53948936	53948937	671	53948937	47	25.4637	6.59461	22.9906	SUM44PE_BRG1_ChIP_merged_vs_NE25_input_trimmoPE_bowtie2_PP_hg38_Q2_sorted_BASE_BLR_q0.05_BAMPE_SPMR_MACS301_peak_65198	chr5	53948936	53948937	ARL15	-	54310573	53883941	0	361636	64995	.	1	0	MIR581	-	53951599	53951503	2566	2662	2566	D	0	0
chr5	81592004	81592810	chr5	81592201	81592401	chr5	81592300	81592301	807	81592301	47	25.4637	6.59461	22.9906	SUM44PE_BRG1_ChIP_merged_vs_NE25_input_trimmoPE_bowtie2_PP_hg38_Q2_sorted_BASE_BLR_q0.05_BAMPE_SPMR_MACS301_peak_66013	chr5	81592300	81592301	SSBP2	-	81751097	81412803	0	158796	179497	.	1	0	.	.	.	.	.	.	.	.	.	.
chr5	173565494	173566162	chr5	173565756	173565956	chr5	173565855	173565856	669	173565856	47	25.4637	6.59461	22.9906	SUM44PE_BRG1_ChIP_merged_vs_NE25_input_trimmoPE_bowtie2_PP_hg38_Q2_sorted_BASE_BLR_q0.05_BAMPE_SPMR_MACS301_peak_69043	chr5	173565855	173565856	ENSG00000253768	+	173562477	173573199	0	3378	7343	.	1	0	ENSG00000254164	+	173574937	173576275	9081	9081	10419	U	0	0
chrX	122412215	122412936	chrX	122412493	122412693	chrX	122412592	122412593	722	122412593	47	25.4637	6.59461	22.9906	SUM44PE_BRG1_ChIP_merged_vs_NE25_input_trimmoPE_bowtie2_PP_hg38_Q2_sorted_BASE_BLR_q0.05_BAMPE_SPMR_MACS301_peak_88623	chrX	122412592	122412593	ENSG00000287776	+	122422005	122479732	9412	9412	67139	U	0	0	.	.	.	.	.	.	.	.	.	.
chr16	4935344	4938141	chr16	4937203	4937403	chr16	4937302	4937303	2798	4937303	169	80.5567	6.59419	77.1367	SUM44PE_BRG1_ChIP_merged_vs_NE25_input_trimmoPE_bowtie2_PP_hg38_Q2_sorted_BASE_BLR_q0.05_BAMPE_SPMR_MACS301_peak_31193	chr16	4937302	4937303	PPL	-	4937148	4882506	154	154	54796	U	0	1	SEC14L5	+	4958329	5019157	21026	21026	81854	U	0	0
chr5	16492100	16493905	chr5	16493382	16493582	chr5	16493481	16493482	1806	16493482	81	40.8005	6.59368	37.9987	SUM44PE_BRG1_ChIP_merged_vs_NE25_input_trimmoPE_bowtie2_PP_hg38_Q2_sorted_BASE_BLR_q0.05_BAMPE_SPMR_MACS301_peak_64283	chr5	16493481	16493482	RETREG1	-	16508998	16473052	0	15516	20429	.	1	0	ENSG00000289112	+	16465888	16466445	27036	27593	27036	D	0	0
chr7	123935227	123935909	chr7	123935450	123935650	chr7	123935549	123935550	683	123935550	43	23.6616	6.59351	21.2336	SUM44PE_BRG1_ChIP_merged_vs_NE25_input_trimmoPE_bowtie2_PP_hg38_Q2_sorted_BASE_BLR_q0.05_BAMPE_SPMR_MACS301_peak_78603	chr7	123935549	123935550	SPAM1	+	123925313	123971414	0	10236	35864	.	1	0	ENSG00000225583	+	123932131	123932459	3090	3418	3090	D	0	0
chr2	25184184	25184878	chr2	25184469	25184669	chr2	25184568	25184569	695	25184569	111	54.3498	6.59317	51.31	SUM44PE_BRG1_ChIP_merged_vs_NE25_input_trimmoPE_bowtie2_PP_hg38_Q2_sorted_BASE_BLR_q0.05_BAMPE_SPMR_MACS301_peak_41410	chr2	25184568	25184569	POMC	-	25168903	25160914	15665	15665	23654	U	0	0	LINC01381	+	25204312	25209202	19743	19743	24633	U	0	0
chr2	112644357	112646652	chr2	112645488	112645688	chr2	112645587	112645588	2296	112645588	111	54.3498	6.59317	51.31	SUM44PE_BRG1_ChIP_merged_vs_NE25_input_trimmoPE_bowtie2_PP_hg38_Q2_sorted_BASE_BLR_q0.05_BAMPE_SPMR_MACS301_peak_44040	chr2	112645587	112645588	ENSG00000237753	-	112645720	112641859	0	132	3728	.	1	0	SLC20A1	+	112645938	112663825	350	350	18237	U	0	1
chr7	74453467	74455844	chr7	74453983	74454183	chr7	74454082	74454083	2378	74454083	111	54.3498	6.59317	51.31	SUM44PE_BRG1_ChIP_merged_vs_NE25_input_trimmoPE_bowtie2_PP_hg38_Q2_sorted_BASE_BLR_q0.05_BAMPE_SPMR_MACS301_peak_76974	chr7	74454082	74454083	GTF2IRD1	+	74453905	74602605	0	177	148522	.	1	0	RNA5SP233	-	74487540	74487427	33344	33457	33344	D	0	0
chr2	69440024	69441368	chr2	69440915	69441115	chr2	69441014	69441015	1345	69441015	52	27.7034	6.59115	25.1776	SUM44PE_BRG1_ChIP_merged_vs_NE25_input_trimmoPE_bowtie2_PP_hg38_Q2_sorted_BASE_BLR_q0.05_BAMPE_SPMR_MACS301_peak_42898	chr2	69441014	69441015	NFU1	-	69437475	69396119	3539	3539	44895	U	0	0	AAK1	-	69643274	69457996	16981	202259	16981	D	0	0
chr1	42766587	42767719	chr1	42767080	42767280	chr1	42767179	42767180	1133	42767180	53	28.1497	6.58997	25.6134	SUM44PE_BRG1_ChIP_merged_vs_NE25_input_trimmoPE_bowtie2_PP_hg38_Q2_sorted_BASE_BLR_q0.05_BAMPE_SPMR_MACS301_peak_2193	chr1	42767179	42767180	C1orf50	+	42767248	42779491	68	68	12311	U	0	1	ENSG00000283580	+	42767305	42789934	125	125	22754	U	0	1
chr1	61122238	61122901	chr1	61122425	61122625	chr1	61122524	61122525	664	61122525	53	28.1497	6.58997	25.6134	SUM44PE_BRG1_ChIP_merged_vs_NE25_input_trimmoPE_bowtie2_PP_hg38_Q2_sorted_BASE_BLR_q0.05_BAMPE_SPMR_MACS301_peak_2786	chr1	61122524	61122525	NFIA	+	61082560	61462788	0	39964	340263	.	1	0	.	.	.	.	.	.	.	.	.	.
chr12	1131668	1132371	chr12	1131892	1132092	chr12	1131991	1131992	704	1131992	53	28.1497	6.58997	25.6134	SUM44PE_BRG1_ChIP_merged_vs_NE25_input_trimmoPE_bowtie2_PP_hg38_Q2_sorted_BASE_BLR_q0.05_BAMPE_SPMR_MACS301_peak_17718	chr12	1131991	1131992	ERC1	+	991207	1495933	0	140784	363941	.	1	0	HTR1DP1	-	1153059	1151809	19817	21067	19817	D	0	0
chr12	5576594	5578105	chr12	5577414	5577614	chr12	5577513	5577514	1512	5577514	53	28.1497	6.58997	25.6134	SUM44PE_BRG1_ChIP_merged_vs_NE25_input_trimmoPE_bowtie2_PP_hg38_Q2_sorted_BASE_BLR_q0.05_BAMPE_SPMR_MACS301_peak_17880	chr12	5577513	5577514	ANO2	-	5945228	5562653	0	367714	14860	.	1	0	ENSG00000255973	+	5583796	5584085	6282	6282	6571	U	0	0
chr12	103575216	103575831	chr12	103575418	103575618	chr12	103575517	103575518	616	103575518	53	28.1497	6.58997	25.6134	SUM44PE_BRG1_ChIP_merged_vs_NE25_input_trimmoPE_bowtie2_PP_hg38_Q2_sorted_BASE_BLR_q0.05_BAMPE_SPMR_MACS301_peak_21430	chr12	103575517	103575518	LINC02401	+	103547791	103578622	0	27726	3104	.	1	0	ENSG00000286197	-	103571337	103518333	4180	4180	57184	U	0	0
chr12	105445354	105446197	chr12	105445686	105445886	chr12	105445785	105445786	844	105445786	53	28.1497	6.58997	25.6134	SUM44PE_BRG1_ChIP_merged_vs_NE25_input_trimmoPE_bowtie2_PP_hg38_Q2_sorted_BASE_BLR_q0.05_BAMPE_SPMR_MACS301_peak_21525	chr12	105445785	105445786	C12orf75	+	105330690	105371518	74267	115095	74267	D	0	0	.	.	.	.	.	.	.	.	.	.
chr12	122471430	122472053	chr12	122471700	122471900	chr12	122471799	122471800	624	122471800	53	28.1497	6.58997	25.6134	SUM44PE_BRG1_ChIP_merged_vs_NE25_input_trimmoPE_bowtie2_PP_hg38_Q2_sorted_BASE_BLR_q0.05_BAMPE_SPMR_MACS301_peak_22293	chr12	122471799	122471800	ZCCHC8	-	122501073	122471598	0	29273	201	.	1	0	ENSG00000252192	-	122492241	122492112	20312	20441	20312	D	0	0
chr13	52127413	52129325	chr13	52129005	52129205	chr13	52129104	52129105	1913	52129105	53	28.1497	6.58997	25.6134	SUM44PE_BRG1_ChIP_merged_vs_NE25_input_trimmoPE_bowtie2_PP_hg38_Q2_sorted_BASE_BLR_q0.05_BAMPE_SPMR_MACS301_peak_23513	chr13	52129104	52129105	ENSG00000273523	+	52128890	52132723	0	214	3618	.	1	0	NEK5	-	52129078	52064755	26	26	64349	U	0	1
chr14	27410523	27411542	chr14	27411140	27411340	chr14	27411239	27411240	1020	27411240	53	28.1497	6.58997	25.6134	SUM44PE_BRG1_ChIP_merged_vs_NE25_input_trimmoPE_bowtie2_PP_hg38_Q2_sorted_BASE_BLR_q0.05_BAMPE_SPMR_MACS301_peak_24997	chr14	27411239	27411240	ENSG00000258932	-	27845286	27322078	0	434046	89161	.	1	0	.	.	.	.	.	.	.	.	.	.
chr16	57677500	57678088	chr16	57677757	57677957	chr16	57677856	57677857	589	57677857	53	28.1497	6.58997	25.6134	SUM44PE_BRG1_ChIP_merged_vs_NE25_input_trimmoPE_bowtie2_PP_hg38_Q2_sorted_BASE_BLR_q0.05_BAMPE_SPMR_MACS301_peak_32538	chr16	57677856	57677857	ADGRG3	+	57668305	57689378	0	9551	11521	.	1	0	ENSG00000260467	-	57701730	57681123	3266	23873	3266	D	0	0
chr16	68800188	68800654	chr16	68800347	68800547	chr16	68800446	68800447	467	68800447	53	28.1497	6.58997	25.6134	SUM44PE_BRG1_ChIP_merged_vs_NE25_input_trimmoPE_bowtie2_PP_hg38_Q2_sorted_BASE_BLR_q0.05_BAMPE_SPMR_MACS301_peak_32785	chr16	68800446	68800447	CDH1	+	68737291	68835537	0	63155	35090	.	1	0	ENSG00000260798	-	68823526	68814329	13882	23079	13882	D	0	0
chr16	69723501	69724312	chr16	69723852	69724052	chr16	69723951	69723952	812	69723952	53	28.1497	6.58997	25.6134	SUM44PE_BRG1_ChIP_merged_vs_NE25_input_trimmoPE_bowtie2_PP_hg38_Q2_sorted_BASE_BLR_q0.05_BAMPE_SPMR_MACS301_peak_32825	chr16	69723951	69723952	NQO1	-	69726560	69709400	0	2608	14551	.	1	0	NQO1-DT	+	69727012	69742563	3060	3060	18611	U	0	0
chr17	60142120	60143497	chr17	60142972	60143172	chr17	60143071	60143072	1378	60143072	53	28.1497	6.58997	25.6134	SUM44PE_BRG1_ChIP_merged_vs_NE25_input_trimmoPE_bowtie2_PP_hg38_Q2_sorted_BASE_BLR_q0.05_BAMPE_SPMR_MACS301_peak_35697	chr17	60143071	60143072	ENSG00000267095	-	60140081	60135761	2990	2990	7310	U	0	0	ENSG00000286435	+	60135038	60136271	6800	8033	6800	D	0	0
chr19	14554271	14554949	chr19	14554507	14554707	chr19	14554606	14554607	679	14554607	53	28.1497	6.58997	25.6134	SUM44PE_BRG1_ChIP_merged_vs_NE25_input_trimmoPE_bowtie2_PP_hg38_Q2_sorted_BASE_BLR_q0.05_BAMPE_SPMR_MACS301_peak_38947	chr19	14554606	14554607	TECR	+	14529593	14565980	0	25013	11373	.	1	0	NDUFB7	-	14572066	14566077	11470	17459	11470	D	0	0
chr2	72329847	72331592	chr2	72330715	72330915	chr2	72330814	72330815	1746	72330815	53	28.1497	6.58997	25.6134	SUM44PE_BRG1_ChIP_merged_vs_NE25_input_trimmoPE_bowtie2_PP_hg38_Q2_sorted_BASE_BLR_q0.05_BAMPE_SPMR_MACS301_peak_43014	chr2	72330814	72330815	EXOC6B	-	72826033	72175983	0	495218	154831	.	1	0	RPS15AP13	+	72288784	72289110	41704	42030	41704	D	0	0
chr2	215930129	215931588	chr2	215931281	215931481	chr2	215931380	215931381	1460	215931381	53	28.1497	6.58997	25.6134	SUM44PE_BRG1_ChIP_merged_vs_NE25_input_trimmoPE_bowtie2_PP_hg38_Q2_sorted_BASE_BLR_q0.05_BAMPE_SPMR_MACS301_peak_46943	chr2	215931380	215931381	ENSG00000226276	-	215941719	215939307	7926	10338	7926	D	0	0	MREG	-	216013551	215942583	11202	82170	11202	D	0	0
chr3	141940059	141940982	chr3	141940424	141940624	chr3	141940523	141940524	924	141940524	53	28.1497	6.58997	25.6134	SUM44PE_BRG1_ChIP_merged_vs_NE25_input_trimmoPE_bowtie2_PP_hg38_Q2_sorted_BASE_BLR_q0.05_BAMPE_SPMR_MACS301_peak_57239	chr3	141940523	141940524	ENSG00000279147	-	141938547	141936706	1976	1976	3817	U	0	0	TFDP2	-	142149532	141952480	11956	209008	11956	D	0	0
chr3	182792968	182794981	chr3	182793413	182793613	chr3	182793512	182793513	2014	182793513	53	28.1497	6.58997	25.6134	SUM44PE_BRG1_ChIP_merged_vs_NE25_input_trimmoPE_bowtie2_PP_hg38_Q2_sorted_BASE_BLR_q0.05_BAMPE_SPMR_MACS301_peak_58303	chr3	182793512	182793513	ATP11B	+	182793503	182921629	0	9	128116	.	1	1	ENSG00000240063	-	182793394	182783235	118	118	10277	U	0	1
chr4	82524668	82526629	chr4	82525503	82525703	chr4	82525602	82525603	1962	82525603	53	28.1497	6.58997	25.6134	SUM44PE_BRG1_ChIP_merged_vs_NE25_input_trimmoPE_bowtie2_PP_hg38_Q2_sorted_BASE_BLR_q0.05_BAMPE_SPMR_MACS301_peak_60941	chr4	82525602	82525603	TMEM150C	-	82562357	82483169	0	36754	42433	.	1	0	ENSG00000227304	-	82496278	82494785	29324	29324	30817	U	0	0
chr4	112523709	112524404	chr4	112523927	112524127	chr4	112524026	112524027	696	112524027	53	28.1497	6.58997	25.6134	SUM44PE_BRG1_ChIP_merged_vs_NE25_input_trimmoPE_bowtie2_PP_hg38_Q2_sorted_BASE_BLR_q0.05_BAMPE_SPMR_MACS301_peak_61850	chr4	112524026	112524027	NEUROG2-AS1	+	112515430	112546881	0	8596	22854	.	1	0	RPL23AP94	-	112530672	112530370	6343	6645	6343	D	0	0
chr6	79076718	79077516	chr6	79076977	79077177	chr6	79077076	79077077	799	79077077	53	28.1497	6.58997	25.6134	SUM44PE_BRG1_ChIP_merged_vs_NE25_input_trimmoPE_bowtie2_PP_hg38_Q2_sorted_BASE_BLR_q0.05_BAMPE_SPMR_MACS301_peak_72352	chr6	79077076	79077077	PHIP	-	79078254	78934418	0	1177	142658	.	1	0	ENSG00000286340	+	79078595	79079472	1518	1518	2395	U	0	0
chr6	89372051	89372579	chr6	89372152	89372352	chr6	89372251	89372252	529	89372252	53	28.1497	6.58997	25.6134	SUM44PE_BRG1_ChIP_merged_vs_NE25_input_trimmoPE_bowtie2_PP_hg38_Q2_sorted_BASE_BLR_q0.05_BAMPE_SPMR_MACS301_peak_72571	chr6	89372251	89372252	RRAGD	-	89412273	89364615	0	40021	7636	.	1	0	UBE2J1	-	89352722	89326624	19529	19529	45627	U	0	0
chr6	92766269	92767625	chr6	92767242	92767442	chr6	92767341	92767342	1357	92767342	53	28.1497	6.58997	25.6134	SUM44PE_BRG1_ChIP_merged_vs_NE25_input_trimmoPE_bowtie2_PP_hg38_Q2_sorted_BASE_BLR_q0.05_BAMPE_SPMR_MACS301_peak_72663	chr6	92767341	92767342	U3	+	92790452	92790665	23110	23110	23323	U	0	0	LINC02531	-	92723829	92723002	43512	43512	44339	U	0	0
chr6	92900258	92900809	chr6	92900449	92900649	chr6	92900548	92900549	552	92900549	53	28.1497	6.58997	25.6134	SUM44PE_BRG1_ChIP_merged_vs_NE25_input_trimmoPE_bowtie2_PP_hg38_Q2_sorted_BASE_BLR_q0.05_BAMPE_SPMR_MACS301_peak_72665	chr6	92900548	92900549	ATF1P1	-	92888581	92887250	11967	11967	13298	U	0	0	.	.	.	.	.	.	.	.	.	.
chr7	87676807	87677625	chr7	87677058	87677258	chr7	87677157	87677158	819	87677158	53	28.1497	6.58997	25.6134	SUM44PE_BRG1_ChIP_merged_vs_NE25_input_trimmoPE_bowtie2_PP_hg38_Q2_sorted_BASE_BLR_q0.05_BAMPE_SPMR_MACS301_peak_77357	chr7	87677157	87677158	ABCB1	-	87713323	87503858	0	36165	173299	.	1	0	RUNDC3B	+	87628453	87830456	0	48704	153298	.	1	0
chr8	129450510	129451869	chr8	129450879	129451079	chr8	129450978	129450979	1360	129450979	53	28.1497	6.58997	25.6134	SUM44PE_BRG1_ChIP_merged_vs_NE25_input_trimmoPE_bowtie2_PP_hg38_Q2_sorted_BASE_BLR_q0.05_BAMPE_SPMR_MACS301_peak_83244	chr8	129450978	129450979	CCDC26	-	129574967	128968911	0	123988	482067	.	1	0	ENSG00000253926	+	129415948	129445852	5126	35030	5126	D	0	0
chr9	38443101	38443817	chr9	38443365	38443565	chr9	38443464	38443465	717	38443465	53	28.1497	6.58997	25.6134	SUM44PE_BRG1_ChIP_merged_vs_NE25_input_trimmoPE_bowtie2_PP_hg38_Q2_sorted_BASE_BLR_q0.05_BAMPE_SPMR_MACS301_peak_84602	chr9	38443464	38443465	ARMC8P1	-	38454070	38452781	9316	10605	9316	D	0	0	ENSG00000283162	+	38456117	38471933	12652	12652	28468	U	0	0
chr9	113262007	113262803	chr9	113262378	113262578	chr9	113262477	113262478	797	113262478	53	28.1497	6.58997	25.6134	SUM44PE_BRG1_ChIP_merged_vs_NE25_input_trimmoPE_bowtie2_PP_hg38_Q2_sorted_BASE_BLR_q0.05_BAMPE_SPMR_MACS301_peak_85767	chr9	113262477	113262478	SLC31A1	+	113221543	113264492	0	40934	2014	.	1	0	CDC26	-	113275572	113266991	4513	13094	4513	D	0	0
chr1	182340118	182341610	chr1	182340555	182340755	chr1	182340654	182340655	1493	182340655	132	63.8041	6.58914	60.6148	SUM44PE_BRG1_ChIP_merged_vs_NE25_input_trimmoPE_bowtie2_PP_hg38_Q2_sorted_BASE_BLR_q0.05_BAMPE_SPMR_MACS301_peak_6415	chr1	182340654	182340655	EIF1P3	+	182336000	182336334	4320	4654	4320	D	0	0	ENSG00000228664	+	182328496	182329007	11647	12158	11647	D	0	0
chr1	222465133	222466063	chr1	222465445	222465645	chr1	222465544	222465545	931	222465545	132	63.8041	6.58914	60.6148	SUM44PE_BRG1_ChIP_merged_vs_NE25_input_trimmoPE_bowtie2_PP_hg38_Q2_sorted_BASE_BLR_q0.05_BAMPE_SPMR_MACS301_peak_8109	chr1	222465544	222465545	CICP13	+	222468093	222470882	2548	2548	5337	U	0	0	ENSG00000226643	-	222454705	222452737	10839	10839	12807	U	0	0
chr12	109115349	109117787	chr12	109116474	109116674	chr12	109116573	109116574	2439	109116574	132	63.8041	6.58914	60.6148	SUM44PE_BRG1_ChIP_merged_vs_NE25_input_trimmoPE_bowtie2_PP_hg38_Q2_sorted_BASE_BLR_q0.05_BAMPE_SPMR_MACS301_peak_21622	chr12	109116573	109116574	ENSG00000256139	+	109111217	109125594	0	5356	9020	.	1	0	ACACB	+	109116586	109268226	12	12	151652	U	0	1
chr15	58770483	58772330	chr15	58771068	58771268	chr15	58771167	58771168	1848	58771168	132	63.8041	6.58914	60.6148	SUM44PE_BRG1_ChIP_merged_vs_NE25_input_trimmoPE_bowtie2_PP_hg38_Q2_sorted_BASE_BLR_q0.05_BAMPE_SPMR_MACS301_peak_28884	chr15	58771167	58771168	MINDY2	+	58771301	58861900	133	133	90732	U	0	1	ENSG00000245975	-	58770974	58768071	193	193	3096	U	0	1
chr2	150165979	150167016	chr2	150166319	150166519	chr2	150166418	150166419	1038	150166419	132	63.8041	6.58914	60.6148	SUM44PE_BRG1_ChIP_merged_vs_NE25_input_trimmoPE_bowtie2_PP_hg38_Q2_sorted_BASE_BLR_q0.05_BAMPE_SPMR_MACS301_peak_44900	chr2	150166418	150166419	ENSG00000286081	-	150166369	150150632	49	49	15786	U	0	1	LINC01818	+	150169473	150356317	3054	3054	189898	U	0	0
chr5	55933627	55934754	chr5	55934212	55934412	chr5	55934311	55934312	1128	55934312	132	63.8041	6.58914	60.6148	SUM44PE_BRG1_ChIP_merged_vs_NE25_input_trimmoPE_bowtie2_PP_hg38_Q2_sorted_BASE_BLR_q0.05_BAMPE_SPMR_MACS301_peak_65257	chr5	55934311	55934312	IL6ST	-	55994963	55935094	782	60651	782	D	0	0	ENSG00000262211	+	55936142	55941727	1830	1830	7415	U	0	0
chr6	291111	293995	chr6	292275	292475	chr6	292374	292375	2885	292375	132	63.8041	6.58914	60.6148	SUM44PE_BRG1_ChIP_merged_vs_NE25_input_trimmoPE_bowtie2_PP_hg38_Q2_sorted_BASE_BLR_q0.05_BAMPE_SPMR_MACS301_peak_69338	chr6	292374	292375	DUSP22	+	292486	351355	111	111	58980	U	0	1	ENSG00000287265	-	292013	285442	361	361	6932	U	0	1
chr6	35165535	35166997	chr6	35165837	35166037	chr6	35165936	35165937	1463	35165937	132	63.8041	6.58914	60.6148	SUM44PE_BRG1_ChIP_merged_vs_NE25_input_trimmoPE_bowtie2_PP_hg38_Q2_sorted_BASE_BLR_q0.05_BAMPE_SPMR_MACS301_peak_70968	chr6	35165936	35165937	TCP11	-	35141339	35118074	24597	24597	47862	U	0	0	SCUBE3	+	35213955	35253079	48018	48018	87142	U	0	0
chrX	136782968	136783877	chrX	136783245	136783445	chrX	136783344	136783345	910	136783345	132	63.8041	6.58914	60.6148	SUM44PE_BRG1_ChIP_merged_vs_NE25_input_trimmoPE_bowtie2_PP_hg38_Q2_sorted_BASE_BLR_q0.05_BAMPE_SPMR_MACS301_peak_88903	chrX	136783344	136783345	ARHGEF6	-	136780932	136665549	2412	2412	117795	U	0	0	ENSG00000271339	+	136788285	136788787	4940	4940	5442	U	0	0
chr16	66549306	66550285	chr16	66549716	66549916	chr16	66549815	66549816	980	66549816	44	24.0954	6.58839	21.6555	SUM44PE_BRG1_ChIP_merged_vs_NE25_input_trimmoPE_bowtie2_PP_hg38_Q2_sorted_BASE_BLR_q0.05_BAMPE_SPMR_MACS301_peak_32636	chr16	66549815	66549816	TK2	-	66550122	66508002	0	306	41813	.	1	0	ENSG00000261519	+	66549279	66551189	0	536	1373	.	1	0
chr2	102099569	102101097	chr2	102100168	102100368	chr2	102100267	102100268	1529	102100268	44	24.0954	6.58839	21.6555	SUM44PE_BRG1_ChIP_merged_vs_NE25_input_trimmoPE_bowtie2_PP_hg38_Q2_sorted_BASE_BLR_q0.05_BAMPE_SPMR_MACS301_peak_43774	chr2	102100267	102100268	ENSG00000287771	+	102037962	102058190	42077	62305	42077	D	0	0	IL1R1	+	102142745	102179874	42477	42477	79606	U	0	0
chr21	39022999	39023912	chr21	39023483	39023683	chr21	39023582	39023583	914	39023583	44	24.0954	6.58839	21.6555	SUM44PE_BRG1_ChIP_merged_vs_NE25_input_trimmoPE_bowtie2_PP_hg38_Q2_sorted_BASE_BLR_q0.05_BAMPE_SPMR_MACS301_peak_51052	chr21	39023582	39023583	ENSG00000235888	-	39062894	38998650	0	39311	24932	.	1	0	ENSG00000288266	-	39023835	39022999	0	252	583	.	1	0
chr3	169869773	169870414	chr3	169870001	169870201	chr3	169870100	169870101	642	169870101	44	24.0954	6.58839	21.6555	SUM44PE_BRG1_ChIP_merged_vs_NE25_input_trimmoPE_bowtie2_PP_hg38_Q2_sorted_BASE_BLR_q0.05_BAMPE_SPMR_MACS301_peak_57943	chr3	169870100	169870101	LRRC31	-	169869935	169839171	165	165	30929	U	0	1	LRRIQ4	+	169812869	169837773	32327	57231	32327	D	0	0
chr4	123116335	123116862	chr4	123116456	123116656	chr4	123116555	123116556	528	123116556	44	24.0954	6.58839	21.6555	SUM44PE_BRG1_ChIP_merged_vs_NE25_input_trimmoPE_bowtie2_PP_hg38_Q2_sorted_BASE_BLR_q0.05_BAMPE_SPMR_MACS301_peak_62046	chr4	123116555	123116556	SPATA5	+	122923077	123319433	0	193478	202877	.	1	0	.	.	.	.	.	.	.	.	.	.
chr4	188822562	188823207	chr4	188822773	188822973	chr4	188822872	188822873	646	188822873	44	24.0954	6.58839	21.6555	SUM44PE_BRG1_ChIP_merged_vs_NE25_input_trimmoPE_bowtie2_PP_hg38_Q2_sorted_BASE_BLR_q0.05_BAMPE_SPMR_MACS301_peak_63923	chr4	188822872	188822873	ENSG00000250626	-	188818522	188777671	4350	4350	45201	U	0	0	LINC02508	+	188776656	188785511	37361	46216	37361	D	0	0
chr5	75088272	75089524	chr5	75088915	75089115	chr5	75089014	75089015	1253	75089015	44	24.0954	6.58839	21.6555	SUM44PE_BRG1_ChIP_merged_vs_NE25_input_trimmoPE_bowtie2_PP_hg38_Q2_sorted_BASE_BLR_q0.05_BAMPE_SPMR_MACS301_peak_65857	chr5	75089014	75089015	ANKRD31	-	75236878	75068296	0	147863	20718	.	1	0	GCNT4	-	75052558	75025345	36456	36456	63669	U	0	0
chr6	5644993	5645809	chr6	5645249	5645449	chr6	5645348	5645349	817	5645349	44	24.0954	6.58839	21.6555	SUM44PE_BRG1_ChIP_merged_vs_NE25_input_trimmoPE_bowtie2_PP_hg38_Q2_sorted_BASE_BLR_q0.05_BAMPE_SPMR_MACS301_peak_69580	chr6	5645348	5645349	FARS2	+	5261043	5771429	0	384305	126080	.	1	0	ENSG00000270174	-	5695272	5664984	19635	49923	19635	D	0	0
chr9	15510069	15511588	chr9	15510887	15511087	chr9	15510986	15510987	1520	15510987	44	24.0954	6.58839	21.6555	SUM44PE_BRG1_ChIP_merged_vs_NE25_input_trimmoPE_bowtie2_PP_hg38_Q2_sorted_BASE_BLR_q0.05_BAMPE_SPMR_MACS301_peak_84096	chr9	15510986	15510987	PSIP1	-	15510995	15464065	0	8	46921	.	1	1	ENSG00000278754	-	15524707	15524575	13588	13720	13588	D	0	0
chr9	33106851	33107719	chr9	33107137	33107337	chr9	33107236	33107237	869	33107237	44	24.0954	6.58839	21.6555	SUM44PE_BRG1_ChIP_merged_vs_NE25_input_trimmoPE_bowtie2_PP_hg38_Q2_sorted_BASE_BLR_q0.05_BAMPE_SPMR_MACS301_peak_84373	chr9	33107236	33107237	B4GALT1	-	33167336	33110641	3404	60099	3404	D	0	0	SMU1	-	33076674	33041764	30562	30562	65472	U	0	0
chrX	39759502	39760737	chrX	39759860	39760060	chrX	39759959	39759960	1236	39759960	44	24.0954	6.58839	21.6555	SUM44PE_BRG1_ChIP_merged_vs_NE25_input_trimmoPE_bowtie2_PP_hg38_Q2_sorted_BASE_BLR_q0.05_BAMPE_SPMR_MACS301_peak_87422	chrX	39759959	39759960	RN7SL732P	-	39786823	39786523	26563	26863	26563	D	0	0	GAPDHP1	-	39788136	39787131	27171	28176	27171	D	0	0
chr5	126365439	126366758	chr5	126365895	126366095	chr5	126365994	126365995	1320	126365995	57	29.946	6.58829	27.3692	SUM44PE_BRG1_ChIP_merged_vs_NE25_input_trimmoPE_bowtie2_PP_hg38_Q2_sorted_BASE_BLR_q0.05_BAMPE_SPMR_MACS301_peak_67308	chr5	126365994	126365995	ENSG00000248752	-	126368755	125400094	0	2760	965900	.	1	0	ENSG00000250602	-	126509021	126372476	6481	143026	6481	D	0	0
chr12	81077087	81079108	chr12	81077979	81078179	chr12	81078078	81078079	2022	81078079	75	38.0554	6.58624	35.3081	SUM44PE_BRG1_ChIP_merged_vs_NE25_input_trimmoPE_bowtie2_PP_hg38_Q2_sorted_BASE_BLR_q0.05_BAMPE_SPMR_MACS301_peak_20668	chr12	81078078	81078079	ACSS3	+	81078078	81261210	0	0	183131	.	1	1	ENSG00000258026	-	81125845	81094374	16295	47766	16295	D	0	0
chr14	45705632	45707110	chr14	45706208	45706408	chr14	45706307	45706308	1479	45706308	75	38.0554	6.58624	35.3081	SUM44PE_BRG1_ChIP_merged_vs_NE25_input_trimmoPE_bowtie2_PP_hg38_Q2_sorted_BASE_BLR_q0.05_BAMPE_SPMR_MACS301_peak_25536	chr14	45706307	45706308	LINC02303	-	45715952	45706271	0	9644	36	.	1	0	.	.	.	.	.	.	.	.	.	.
chr4	185865679	185866666	chr4	185865912	185866112	chr4	185866011	185866012	988	185866012	75	38.0554	6.58624	35.3081	SUM44PE_BRG1_ChIP_merged_vs_NE25_input_trimmoPE_bowtie2_PP_hg38_Q2_sorted_BASE_BLR_q0.05_BAMPE_SPMR_MACS301_peak_63832	chr4	185866011	185866012	SORBS2	-	185956652	185587321	0	90640	278690	.	1	0	ENSG00000235149	+	185918139	185919460	52127	52127	53448	U	0	0
chr15	55992744	55994619	chr15	55993569	55993769	chr15	55993668	55993669	1876	55993669	153	73.2577	6.58621	69.9329	SUM44PE_BRG1_ChIP_merged_vs_NE25_input_trimmoPE_bowtie2_PP_hg38_Q2_sorted_BASE_BLR_q0.05_BAMPE_SPMR_MACS301_peak_28763	chr15	55993668	55993669	NEDD4	-	55993612	55826921	56	56	166747	U	0	1	CNOT6LP1	-	56007176	56005714	12045	13507	12045	D	0	0
chr15	65561249	65563041	chr15	65562041	65562241	chr15	65562140	65562141	1793	65562141	153	73.2577	6.58621	69.9329	SUM44PE_BRG1_ChIP_merged_vs_NE25_input_trimmoPE_bowtie2_PP_hg38_Q2_sorted_BASE_BLR_q0.05_BAMPE_SPMR_MACS301_peak_29224	chr15	65562140	65562141	HACD3	+	65530462	65578349	0	31678	16208	.	1	0	RNU6-19P	-	65553187	65553080	8953	8953	9060	U	0	0
chr7	85830454	85831027	chr7	85830598	85830798	chr7	85830697	85830698	574	85830698	36	20.4994	6.58444	18.1515	SUM44PE_BRG1_ChIP_merged_vs_NE25_input_trimmoPE_bowtie2_PP_hg38_Q2_sorted_BASE_BLR_q0.05_BAMPE_SPMR_MACS301_peak_77324	chr7	85830697	85830698	.	.	.	.	.	.	.	.	.	.	.	.	.	.	.	.	.	.	.	.
chr12	6752637	6754407	chr12	6753628	6753828	chr12	6753727	6753728	1771	6753728	174	82.7104	6.58399	79.2631	SUM44PE_BRG1_ChIP_merged_vs_NE25_input_trimmoPE_bowtie2_PP_hg38_Q2_sorted_BASE_BLR_q0.05_BAMPE_SPMR_MACS301_peak_17962	chr12	6753727	6753728	MLF2	-	6767475	6748794	0	13747	4933	.	1	0	ENSG00000269892	+	6742984	6743641	10086	10743	10086	D	0	0
chr1	6058482	6059506	chr1	6058954	6059154	chr1	6059053	6059054	1025	6059054	74	37.5924	6.58372	34.8532	SUM44PE_BRG1_ChIP_merged_vs_NE25_input_trimmoPE_bowtie2_PP_hg38_Q2_sorted_BASE_BLR_q0.05_BAMPE_SPMR_MACS301_peak_218	chr1	6059053	6059054	KCNAB2	+	5992261	6101193	0	66792	42139	.	1	0	CHD5	-	6180321	6101786	42732	121267	42732	D	0	0
chr1	10082752	10083628	chr1	10083123	10083323	chr1	10083222	10083223	877	10083223	74	37.5924	6.58372	34.8532	SUM44PE_BRG1_ChIP_merged_vs_NE25_input_trimmoPE_bowtie2_PP_hg38_Q2_sorted_BASE_BLR_q0.05_BAMPE_SPMR_MACS301_peak_537	chr1	10083222	10083223	UBE4B	+	10032831	10180367	0	50391	97144	.	1	0	PGAM1P11	+	10058670	10059648	23574	24552	23574	D	0	0
chr1	26012618	26013439	chr1	26012900	26013100	chr1	26012999	26013000	822	26013000	74	37.5924	6.58372	34.8532	SUM44PE_BRG1_ChIP_merged_vs_NE25_input_trimmoPE_bowtie2_PP_hg38_Q2_sorted_BASE_BLR_q0.05_BAMPE_SPMR_MACS301_peak_1439	chr1	26012999	26013000	ENSG00000252691	+	26006215	26006299	6700	6784	6700	D	0	0	ENSG00000252190	+	26006005	26006130	6869	6994	6869	D	0	0
chr1	42931202	42932663	chr1	42932054	42932254	chr1	42932153	42932154	1462	42932154	74	37.5924	6.58372	34.8532	SUM44PE_BRG1_ChIP_merged_vs_NE25_input_trimmoPE_bowtie2_PP_hg38_Q2_sorted_BASE_BLR_q0.05_BAMPE_SPMR_MACS301_peak_2200	chr1	42932153	42932154	SLC2A1	-	42958868	42925352	0	26714	6801	.	1	0	ENSG00000288955	+	42924459	42925849	6304	7694	6304	D	0	0
chr1	160314718	160315978	chr1	160315508	160315708	chr1	160315607	160315608	1261	160315608	74	37.5924	6.58372	34.8532	SUM44PE_BRG1_ChIP_merged_vs_NE25_input_trimmoPE_bowtie2_PP_hg38_Q2_sorted_BASE_BLR_q0.05_BAMPE_SPMR_MACS301_peak_5608	chr1	160315607	160315608	COPA	-	160343250	160288593	0	27642	27014	.	1	0	SUMO1P3	+	160317402	160317706	1794	1794	2098	U	0	0
chr10	3126717	3127588	chr10	3127049	3127249	chr10	3127148	3127149	872	3127149	74	37.5924	6.58372	34.8532	SUM44PE_BRG1_ChIP_merged_vs_NE25_input_trimmoPE_bowtie2_PP_hg38_Q2_sorted_BASE_BLR_q0.05_BAMPE_SPMR_MACS301_peak_9262	chr10	3127148	3127149	PFKP	+	3067547	3136802	0	59601	9653	.	1	0	ENSG00000278419	+	3134565	3145166	7416	7416	18017	U	0	0
chr10	25059715	25060587	chr10	25060146	25060346	chr10	25060245	25060246	873	25060246	74	37.5924	6.58372	34.8532	SUM44PE_BRG1_ChIP_merged_vs_NE25_input_trimmoPE_bowtie2_PP_hg38_Q2_sorted_BASE_BLR_q0.05_BAMPE_SPMR_MACS301_peak_10025	chr10	25060245	25060246	ENSG00000285859	+	24952349	25161236	0	107896	100990	.	1	0	THNSL1	+	25016611	25026664	33581	43634	33581	D	0	0
chr10	35335588	35337713	chr10	35336250	35336450	chr10	35336349	35336350	2126	35336350	74	37.5924	6.58372	34.8532	SUM44PE_BRG1_ChIP_merged_vs_NE25_input_trimmoPE_bowtie2_PP_hg38_Q2_sorted_BASE_BLR_q0.05_BAMPE_SPMR_MACS301_peak_10370	chr10	35336349	35336350	CCNY-AS1	-	35336401	35315331	0	51	21018	.	1	1	CCNY	+	35336508	35572667	158	158	236317	U	0	1
chr11	102346654	102348288	chr11	102346994	102347194	chr11	102347093	102347094	1635	102347094	74	37.5924	6.58372	34.8532	SUM44PE_BRG1_ChIP_merged_vs_NE25_input_trimmoPE_bowtie2_PP_hg38_Q2_sorted_BASE_BLR_q0.05_BAMPE_SPMR_MACS301_peak_16881	chr11	102347093	102347094	ENSG00000288833	-	102347187	102346212	0	93	881	.	1	1	BIRC2	+	102347246	102378669	152	152	31575	U	0	1
chr16	82329161	82330596	chr16	82329666	82329866	chr16	82329765	82329766	1436	82329766	74	37.5924	6.58372	34.8532	SUM44PE_BRG1_ChIP_merged_vs_NE25_input_trimmoPE_bowtie2_PP_hg38_Q2_sorted_BASE_BLR_q0.05_BAMPE_SPMR_MACS301_peak_33180	chr16	82329765	82329766	.	.	.	.	.	.	.	.	.	.	.	.	.	.	.	.	.	.	.	.
chr17	5254984	5255991	chr17	5255338	5255538	chr17	5255437	5255438	1008	5255438	74	37.5924	6.58372	34.8532	SUM44PE_BRG1_ChIP_merged_vs_NE25_input_trimmoPE_bowtie2_PP_hg38_Q2_sorted_BASE_BLR_q0.05_BAMPE_SPMR_MACS301_peak_33789	chr17	5255437	5255438	ENSG00000263164	-	5241543	5240507	13894	13894	14930	U	0	0	ZNF594-DT	+	5192089	5235637	19800	63348	19800	D	0	0
chr19	33831426	33832507	chr19	33831946	33832146	chr19	33832045	33832046	1082	33832046	74	37.5924	6.58372	34.8532	SUM44PE_BRG1_ChIP_merged_vs_NE25_input_trimmoPE_bowtie2_PP_hg38_Q2_sorted_BASE_BLR_q0.05_BAMPE_SPMR_MACS301_peak_39456	chr19	33832045	33832046	KCTD15	+	33796869	33815761	16284	35176	16284	D	0	0	CHST8	+	33621954	33773508	58537	210091	58537	D	0	0
chr2	100013693	100014454	chr2	100013957	100014157	chr2	100014056	100014057	762	100014057	74	37.5924	6.58372	34.8532	SUM44PE_BRG1_ChIP_merged_vs_NE25_input_trimmoPE_bowtie2_PP_hg38_Q2_sorted_BASE_BLR_q0.05_BAMPE_SPMR_MACS301_peak_43694	chr2	100014056	100014057	AFF3	-	100106128	99551120	0	92071	462936	.	1	0	ENSG00000230393	+	100104918	100107504	90861	90861	93447	U	0	0
chr2	113755887	113757511	chr2	113756512	113756712	chr2	113756611	113756612	1625	113756612	74	37.5924	6.58372	34.8532	SUM44PE_BRG1_ChIP_merged_vs_NE25_input_trimmoPE_bowtie2_PP_hg38_Q2_sorted_BASE_BLR_q0.05_BAMPE_SPMR_MACS301_peak_44108	chr2	113756611	113756612	SLC35F5	-	113756642	113706708	0	30	49903	.	1	1	MIR4782	-	113721368	113721289	35243	35243	35322	U	0	0
chr3	49902501	49904723	chr3	49903904	49904104	chr3	49904003	49904004	2223	49904004	74	37.5924	6.58372	34.8532	SUM44PE_BRG1_ChIP_merged_vs_NE25_input_trimmoPE_bowtie2_PP_hg38_Q2_sorted_BASE_BLR_q0.05_BAMPE_SPMR_MACS301_peak_54749	chr3	49904003	49904004	ENSG00000228008	+	49903986	49916937	0	17	12933	.	1	1	MST1R	-	49903873	49887001	130	130	17002	U	0	1
chr3	62007005	62008157	chr3	62007478	62007678	chr3	62007577	62007578	1153	62007578	74	37.5924	6.58372	34.8532	SUM44PE_BRG1_ChIP_merged_vs_NE25_input_trimmoPE_bowtie2_PP_hg38_Q2_sorted_BASE_BLR_q0.05_BAMPE_SPMR_MACS301_peak_55299	chr3	62007577	62007578	PTPRG	+	61561570	62297609	0	446007	290031	.	1	0	.	.	.	.	.	.	.	.	.	.
chr3	129595994	129597677	chr3	129596794	129596994	chr3	129596893	129596894	1684	129596894	74	37.5924	6.58372	34.8532	SUM44PE_BRG1_ChIP_merged_vs_NE25_input_trimmoPE_bowtie2_PP_hg38_Q2_sorted_BASE_BLR_q0.05_BAMPE_SPMR_MACS301_peak_56918	chr3	129596893	129596894	PLXND1	-	129606676	129555213	0	9782	41680	.	1	0	RN7SL752P	+	129591348	129591635	5258	5545	5258	D	0	0
chr4	28167310	28168199	chr4	28167484	28167684	chr4	28167583	28167584	890	28167584	74	37.5924	6.58372	34.8532	SUM44PE_BRG1_ChIP_merged_vs_NE25_input_trimmoPE_bowtie2_PP_hg38_Q2_sorted_BASE_BLR_q0.05_BAMPE_SPMR_MACS301_peak_59659	chr4	28167583	28167584	ENSG00000286321	+	28225968	28288297	58384	58384	120713	U	0	0	.	.	.	.	.	.	.	.	.	.
chr4	80284964	80285996	chr4	80285225	80285425	chr4	80285324	80285325	1033	80285325	74	37.5924	6.58372	34.8532	SUM44PE_BRG1_ChIP_merged_vs_NE25_input_trimmoPE_bowtie2_PP_hg38_Q2_sorted_BASE_BLR_q0.05_BAMPE_SPMR_MACS301_peak_60895	chr4	80285324	80285325	FGF5	+	80266663	80291017	0	18661	5692	.	1	0	CFAP299	+	80335729	80963750	50404	50404	678425	U	0	0
chr4	99832151	99832884	chr4	99832428	99832628	chr4	99832527	99832528	734	99832528	74	37.5924	6.58372	34.8532	SUM44PE_BRG1_ChIP_merged_vs_NE25_input_trimmoPE_bowtie2_PP_hg38_Q2_sorted_BASE_BLR_q0.05_BAMPE_SPMR_MACS301_peak_61461	chr4	99832527	99832528	DAPP1	+	99816826	99870190	0	15701	37662	.	1	0	ENSG00000279913	+	99844137	99844696	11609	11609	12168	U	0	0
chr7	122632321	122633373	chr7	122632913	122633113	chr7	122633012	122633013	1053	122633013	74	37.5924	6.58372	34.8532	SUM44PE_BRG1_ChIP_merged_vs_NE25_input_trimmoPE_bowtie2_PP_hg38_Q2_sorted_BASE_BLR_q0.05_BAMPE_SPMR_MACS301_peak_78529	chr7	122633012	122633013	CADPS2	-	122886458	122319745	0	253445	313267	.	1	0	ENSG00000225795	+	122676579	122676811	43566	43566	43798	U	0	0
chr8	30657199	30658608	chr8	30657991	30658191	chr8	30658090	30658091	1410	30658091	74	37.5924	6.58372	34.8532	SUM44PE_BRG1_ChIP_merged_vs_NE25_input_trimmoPE_bowtie2_PP_hg38_Q2_sorted_BASE_BLR_q0.05_BAMPE_SPMR_MACS301_peak_80433	chr8	30658090	30658091	GTF2E2	-	30658236	30578317	0	145	79773	.	1	0	SMIM18	+	30638579	30646064	12026	19511	12026	D	0	0
chr8	122269598	122270422	chr8	122269986	122270186	chr8	122270085	122270086	825	122270086	74	37.5924	6.58372	34.8532	SUM44PE_BRG1_ChIP_merged_vs_NE25_input_trimmoPE_bowtie2_PP_hg38_Q2_sorted_BASE_BLR_q0.05_BAMPE_SPMR_MACS301_peak_82958	chr8	122270085	122270086	.	.	.	.	.	.	.	.	.	.	.	.	.	.	.	.	.	.	.	.
chr4	69829965	69831566	chr4	69830601	69830801	chr4	69830700	69830701	1602	69830701	72	36.6828	6.58207	33.9623	SUM44PE_BRG1_ChIP_merged_vs_NE25_input_trimmoPE_bowtie2_PP_hg38_Q2_sorted_BASE_BLR_q0.05_BAMPE_SPMR_MACS301_peak_60629	chr4	69830700	69830701	ENSG00000284695	-	69847786	69810779	0	17085	19921	.	1	0	SULT1E1	-	69860145	69841211	10510	29444	10510	D	0	0
chr16	58514930	58516555	chr16	58515557	58515757	chr16	58515656	58515657	1626	58515657	41	22.7284	6.5813	20.323	SUM44PE_BRG1_ChIP_merged_vs_NE25_input_trimmoPE_bowtie2_PP_hg38_Q2_sorted_BASE_BLR_q0.05_BAMPE_SPMR_MACS301_peak_32560	chr16	58515656	58515657	SETD6	+	58515478	58519662	0	178	4005	.	1	0	ENSG00000289004	-	58515436	58514885	220	220	771	U	0	1
chr17	1108616	1110009	chr17	1109256	1109456	chr17	1109355	1109356	1394	1109356	41	22.7284	6.5813	20.323	SUM44PE_BRG1_ChIP_merged_vs_NE25_input_trimmoPE_bowtie2_PP_hg38_Q2_sorted_BASE_BLR_q0.05_BAMPE_SPMR_MACS301_peak_33581	chr17	1109355	1109356	ABR	-	1179981	1003518	0	70625	105837	.	1	0	Metazoa_SRP	-	1101273	1101006	8082	8082	8349	U	0	0
chr2	188916690	188917480	chr2	188916832	188917032	chr2	188916931	188916932	791	188916932	41	22.7284	6.5813	20.323	SUM44PE_BRG1_ChIP_merged_vs_NE25_input_trimmoPE_bowtie2_PP_hg38_Q2_sorted_BASE_BLR_q0.05_BAMPE_SPMR_MACS301_peak_46199	chr2	188916931	188916932	COL3A1	+	188974372	189012746	57440	57440	95814	U	0	0	MIR1245A	+	188978091	188978161	61159	61159	61229	U	0	0
chr20	24409079	24409620	chr20	24409272	24409472	chr20	24409371	24409372	542	24409372	41	22.7284	6.5813	20.323	SUM44PE_BRG1_ChIP_merged_vs_NE25_input_trimmoPE_bowtie2_PP_hg38_Q2_sorted_BASE_BLR_q0.05_BAMPE_SPMR_MACS301_peak_48752	chr20	24409371	24409372	GAPDHP53	+	24445390	24446314	36018	36018	36942	U	0	0	SYNDIG1	+	24469628	24666616	60256	60256	257244	U	0	0
chr4	74190868	74191585	chr4	74191149	74191349	chr4	74191248	74191249	718	74191249	41	22.7284	6.5813	20.323	SUM44PE_BRG1_ChIP_merged_vs_NE25_input_trimmoPE_bowtie2_PP_hg38_Q2_sorted_BASE_BLR_q0.05_BAMPE_SPMR_MACS301_peak_60717	chr4	74191248	74191249	MTHFD2L	+	74158117	74303099	0	33131	111850	.	1	0	ENSG00000269559	-	74158373	74156510	32875	32875	34738	U	0	0
chr7	94183139	94183894	chr7	94183464	94183664	chr7	94183563	94183564	756	94183564	41	22.7284	6.5813	20.323	SUM44PE_BRG1_ChIP_merged_vs_NE25_input_trimmoPE_bowtie2_PP_hg38_Q2_sorted_BASE_BLR_q0.05_BAMPE_SPMR_MACS301_peak_77572	chr7	94183563	94183564	ENSG00000285090	-	94392196	94278679	95115	208632	95115	D	0	0	.	.	.	.	.	.	.	.	.	.
chr8	78615129	78615996	chr8	78615685	78615885	chr8	78615784	78615785	868	78615785	41	22.7284	6.5813	20.323	SUM44PE_BRG1_ChIP_merged_vs_NE25_input_trimmoPE_bowtie2_PP_hg38_Q2_sorted_BASE_BLR_q0.05_BAMPE_SPMR_MACS301_peak_81492	chr8	78615784	78615785	ENSG00000260398	+	78605951	78609705	6079	9833	6079	D	0	0	PKIA	+	78516339	78605267	10517	99445	10517	D	0	0
chr2	226115123	226116207	chr2	226115859	226116059	chr2	226115958	226115959	1085	226115959	59	30.8186	6.5808	28.2229	SUM44PE_BRG1_ChIP_merged_vs_NE25_input_trimmoPE_bowtie2_PP_hg38_Q2_sorted_BASE_BLR_q0.05_BAMPE_SPMR_MACS301_peak_47378	chr2	226115958	226115959	ENSG00000235070	-	226185371	226180043	64084	69412	64084	D	0	0	.	.	.	.	.	.	.	.	.	.
chr1	203006130	203007977	chr1	203007369	203007569	chr1	203007468	203007469	1848	203007469	95	47.0461	6.58022	44.1304	SUM44PE_BRG1_ChIP_merged_vs_NE25_input_trimmoPE_bowtie2_PP_hg38_Q2_sorted_BASE_BLR_q0.05_BAMPE_SPMR_MACS301_peak_7125	chr1	203007468	203007469	TMEM183A	+	203007373	203024848	0	95	17379	.	1	1	ENSG00000231547	+	202999737	203000352	7116	7731	7116	D	0	0
chr10	32253225	32254421	chr10	32253769	32253969	chr10	32253868	32253869	1197	32253869	95	47.0461	6.58022	44.1304	SUM44PE_BRG1_ChIP_merged_vs_NE25_input_trimmoPE_bowtie2_PP_hg38_Q2_sorted_BASE_BLR_q0.05_BAMPE_SPMR_MACS301_peak_10266	chr10	32253868	32253869	ENSG00000227253	+	32266288	32269474	12419	12419	15605	U	0	0	EPC1	-	32347158	32267750	13881	93289	13881	D	0	0
chr10	94026975	94027805	chr10	94027287	94027487	chr10	94027386	94027387	831	94027387	95	47.0461	6.58022	44.1304	SUM44PE_BRG1_ChIP_merged_vs_NE25_input_trimmoPE_bowtie2_PP_hg38_Q2_sorted_BASE_BLR_q0.05_BAMPE_SPMR_MACS301_peak_12071	chr10	94027386	94027387	PLCE1	+	93993930	94332823	0	33456	305436	.	1	0	PLCE1-AS2	-	94108780	94081949	54562	81393	54562	D	0	0
chr11	13152490	13153831	chr11	13153234	13153434	chr11	13153333	13153334	1342	13153334	95	47.0461	6.58022	44.1304	SUM44PE_BRG1_ChIP_merged_vs_NE25_input_trimmoPE_bowtie2_PP_hg38_Q2_sorted_BASE_BLR_q0.05_BAMPE_SPMR_MACS301_peak_13925	chr11	13153333	13153334	ENSG00000255018	+	13152199	13152348	985	1134	985	D	0	0	ENSG00000255558	-	13134839	13054614	18494	18494	98719	U	0	0
chr11	35661865	35663411	chr11	35662766	35662966	chr11	35662865	35662866	1547	35662866	95	47.0461	6.58022	44.1304	SUM44PE_BRG1_ChIP_merged_vs_NE25_input_trimmoPE_bowtie2_PP_hg38_Q2_sorted_BASE_BLR_q0.05_BAMPE_SPMR_MACS301_peak_14643	chr11	35662865	35662866	TRIM44	+	35662774	35818007	0	91	155141	.	1	1	ENSG00000254686	+	35656693	35661339	1526	6172	1526	D	0	0
chr16	20113762	20114862	chr16	20114434	20114634	chr16	20114533	20114534	1101	20114534	95	47.0461	6.58022	44.1304	SUM44PE_BRG1_ChIP_merged_vs_NE25_input_trimmoPE_bowtie2_PP_hg38_Q2_sorted_BASE_BLR_q0.05_BAMPE_SPMR_MACS301_peak_31642	chr16	20114533	20114534	GPR139	-	20073890	20028238	40643	40643	86295	U	0	0	ENSG00000277211	+	20155647	20158391	41113	41113	43857	U	0	0
chr19	516337	517277	chr19	516652	516852	chr19	516751	516752	941	516752	95	47.0461	6.58022	44.1304	SUM44PE_BRG1_ChIP_merged_vs_NE25_input_trimmoPE_bowtie2_PP_hg38_Q2_sorted_BASE_BLR_q0.05_BAMPE_SPMR_MACS301_peak_38016	chr19	516751	516752	TPGS1	+	507496	519654	0	9255	2902	.	1	0	MADCAM1-AS1	-	507833	490045	8918	8918	26706	U	0	0
chr19	14405702	14406641	chr19	14406058	14406258	chr19	14406157	14406158	940	14406158	95	47.0461	6.58022	44.1304	SUM44PE_BRG1_ChIP_merged_vs_NE25_input_trimmoPE_bowtie2_PP_hg38_Q2_sorted_BASE_BLR_q0.05_BAMPE_SPMR_MACS301_peak_38926	chr19	14406157	14406158	ADGRE5	+	14381443	14408723	0	24714	2565	.	1	0	ENSG00000267379	-	14408723	14402716	0	2565	3441	.	1	0
chr2	202032868	202034609	chr2	202033435	202033635	chr2	202033534	202033535	1742	202033535	95	47.0461	6.58022	44.1304	SUM44PE_BRG1_ChIP_merged_vs_NE25_input_trimmoPE_bowtie2_PP_hg38_Q2_sorted_BASE_BLR_q0.05_BAMPE_SPMR_MACS301_peak_46537	chr2	202033534	202033535	ENSG00000273209	-	202033537	202032769	0	2	765	.	1	1	FZD7	+	202033854	202038441	319	319	4906	U	0	1
chr4	39044229	39046709	chr4	39044578	39044778	chr4	39044677	39044678	2481	39044678	95	47.0461	6.58022	44.1304	SUM44PE_BRG1_ChIP_merged_vs_NE25_input_trimmoPE_bowtie2_PP_hg38_Q2_sorted_BASE_BLR_q0.05_BAMPE_SPMR_MACS301_peak_59930	chr4	39044677	39044678	KLHL5	+	39045038	39122209	360	360	77531	U	0	1	TMEM156	-	39032409	38966743	12268	12268	77934	U	0	0
chr4	140158192	140159145	chr4	140158537	140158737	chr4	140158636	140158637	954	140158637	95	47.0461	6.58022	44.1304	SUM44PE_BRG1_ChIP_merged_vs_NE25_input_trimmoPE_bowtie2_PP_hg38_Q2_sorted_BASE_BLR_q0.05_BAMPE_SPMR_MACS301_peak_62520	chr4	140158636	140158637	MAML3	-	140154184	139716752	4452	4452	441884	U	0	0	ENSG00000250698	+	140128014	140134565	24071	30622	24071	D	0	0
chr4	169040216	169041146	chr4	169040659	169040859	chr4	169040758	169040759	931	169040759	95	47.0461	6.58022	44.1304	SUM44PE_BRG1_ChIP_merged_vs_NE25_input_trimmoPE_bowtie2_PP_hg38_Q2_sorted_BASE_BLR_q0.05_BAMPE_SPMR_MACS301_peak_63390	chr4	169040758	169040759	CBR4-DT	+	169010429	169010939	29819	30329	29819	D	0	0	CBR4	-	169010255	168987589	30503	30503	53169	U	0	0
chr5	56453299	56455268	chr5	56454271	56454471	chr5	56454370	56454371	1970	56454371	95	47.0461	6.58022	44.1304	SUM44PE_BRG1_ChIP_merged_vs_NE25_input_trimmoPE_bowtie2_PP_hg38_Q2_sorted_BASE_BLR_q0.05_BAMPE_SPMR_MACS301_peak_65300	chr5	56454370	56454371	LINC01948	-	56481783	56451626	0	27412	2744	.	1	0	ENSG00000285997	+	56488485	56491499	34114	34114	37128	U	0	0
chr5	121502812	121503901	chr5	121503509	121503709	chr5	121503608	121503609	1090	121503609	95	47.0461	6.58022	44.1304	SUM44PE_BRG1_ChIP_merged_vs_NE25_input_trimmoPE_bowtie2_PP_hg38_Q2_sorted_BASE_BLR_q0.05_BAMPE_SPMR_MACS301_peak_67110	chr5	121503608	121503609	RPL23AP44	-	121576320	121575847	72238	72711	72238	D	0	0	.	.	.	.	.	.	.	.	.	.
chr5	131312095	131313293	chr5	131312388	131312588	chr5	131312487	131312488	1199	131312488	95	47.0461	6.58022	44.1304	SUM44PE_BRG1_ChIP_merged_vs_NE25_input_trimmoPE_bowtie2_PP_hg38_Q2_sorted_BASE_BLR_q0.05_BAMPE_SPMR_MACS301_peak_67458	chr5	131312487	131312488	CDC42SE2	+	131264008	131394687	0	48479	82199	.	1	0	ENSG00000279370	-	131261607	131261320	50880	50880	51167	U	0	0
chr6	19324881	19325955	chr6	19325434	19325634	chr6	19325533	19325534	1075	19325534	95	47.0461	6.58022	44.1304	SUM44PE_BRG1_ChIP_merged_vs_NE25_input_trimmoPE_bowtie2_PP_hg38_Q2_sorted_BASE_BLR_q0.05_BAMPE_SPMR_MACS301_peak_70183	chr6	19325533	19325534	LNC-LBCS	-	19690864	19325369	0	365330	164	.	1	0	ENSG00000231662	-	19321021	19290318	4512	4512	35215	U	0	0
chr7	28774020	28775176	chr7	28774788	28774988	chr7	28774887	28774888	1157	28774888	95	47.0461	6.58022	44.1304	SUM44PE_BRG1_ChIP_merged_vs_NE25_input_trimmoPE_bowtie2_PP_hg38_Q2_sorted_BASE_BLR_q0.05_BAMPE_SPMR_MACS301_peak_75738	chr7	28774887	28774888	CREB5	+	28435614	28820000	0	339273	45112	.	1	0	.	.	.	.	.	.	.	.	.	.
chr12	14841640	14842435	chr12	14841950	14842150	chr12	14842049	14842050	796	14842050	100	49.2954	6.57927	46.3393	SUM44PE_BRG1_ChIP_merged_vs_NE25_input_trimmoPE_bowtie2_PP_hg38_Q2_sorted_BASE_BLR_q0.05_BAMPE_SPMR_MACS301_peak_18319	chr12	14842049	14842050	ART4	-	14843526	14825568	0	1476	16481	.	1	0	ENSG00000256339	+	14841091	14844708	0	958	2658	.	1	0
chr11	83736739	83737081	chr11	83736812	83737012	chr11	83736911	83736912	343	83736912	28	16.9306	6.57831	14.6817	SUM44PE_BRG1_ChIP_merged_vs_NE25_input_trimmoPE_bowtie2_PP_hg38_Q2_sorted_BASE_BLR_q0.05_BAMPE_SPMR_MACS301_peak_16480	chr11	83736911	83736912	DLG2	-	85627270	83457918	0	1890358	278993	.	1	0	DLG2-AS2	+	83645729	83725390	11521	91182	11521	D	0	0
chr10	43454710	43456308	chr10	43455714	43455914	chr10	43455813	43455814	1599	43455814	116	56.5018	6.57797	53.4267	SUM44PE_BRG1_ChIP_merged_vs_NE25_input_trimmoPE_bowtie2_PP_hg38_Q2_sorted_BASE_BLR_q0.05_BAMPE_SPMR_MACS301_peak_10522	chr10	43455813	43455814	ZNF487	+	43436847	43483181	0	18966	27367	.	1	0	RNU7-193P	+	43458064	43458129	2250	2250	2315	U	0	0
chr19	2461525	2463575	chr19	2463054	2463254	chr19	2463153	2463154	2051	2463154	116	56.5018	6.57797	53.4267	SUM44PE_BRG1_ChIP_merged_vs_NE25_input_trimmoPE_bowtie2_PP_hg38_Q2_sorted_BASE_BLR_q0.05_BAMPE_SPMR_MACS301_peak_38201	chr19	2463153	2463154	LINC01775	-	2462185	2458934	968	968	4219	U	0	1	LMNB2	-	2456959	2428165	6194	6194	34988	U	0	0
chr5	67234570	67236466	chr5	67235773	67235973	chr5	67235872	67235873	1897	67235873	116	56.5018	6.57797	53.4267	SUM44PE_BRG1_ChIP_merged_vs_NE25_input_trimmoPE_bowtie2_PP_hg38_Q2_sorted_BASE_BLR_q0.05_BAMPE_SPMR_MACS301_peak_65604	chr5	67235872	67235873	ENSG00000251206	+	67268021	67270182	32148	32148	34309	U	0	0	CD180	-	67196799	67179612	39073	39073	56260	U	0	0
chr5	128036793	128037570	chr5	128037096	128037296	chr5	128037195	128037196	778	128037196	116	56.5018	6.57797	53.4267	SUM44PE_BRG1_ChIP_merged_vs_NE25_input_trimmoPE_bowtie2_PP_hg38_Q2_sorted_BASE_BLR_q0.05_BAMPE_SPMR_MACS301_peak_67381	chr5	128037195	128037196	LINC01184	-	128083100	127939151	0	45904	98044	.	1	0	SLC12A2	+	128083765	128189677	46569	46569	152481	U	0	0
chr11	35846869	35847929	chr11	35847253	35847453	chr11	35847352	35847353	1061	35847353	69	35.3102	6.57756	32.6182	SUM44PE_BRG1_ChIP_merged_vs_NE25_input_trimmoPE_bowtie2_PP_hg38_Q2_sorted_BASE_BLR_q0.05_BAMPE_SPMR_MACS301_peak_14656	chr11	35847352	35847353	ENSG00000285705	+	35824191	35838523	8829	23161	8829	D	0	0	KRT18P14	-	35861498	35860248	12895	14145	12895	D	0	0
chr16	85026204	85028231	chr16	85027519	85027719	chr16	85027618	85027619	2028	85027619	69	35.3102	6.57756	32.6182	SUM44PE_BRG1_ChIP_merged_vs_NE25_input_trimmoPE_bowtie2_PP_hg38_Q2_sorted_BASE_BLR_q0.05_BAMPE_SPMR_MACS301_peak_33273	chr16	85027618	85027619	ENSG00000289551	-	85027631	85027036	0	12	582	.	1	1	KIAA0513	+	85027781	85094230	162	162	66611	U	0	1
chr3	77591394	77592489	chr3	77591804	77592004	chr3	77591903	77591904	1096	77591904	69	35.3102	6.57756	32.6182	SUM44PE_BRG1_ChIP_merged_vs_NE25_input_trimmoPE_bowtie2_PP_hg38_Q2_sorted_BASE_BLR_q0.05_BAMPE_SPMR_MACS301_peak_55897	chr3	77591903	77591904	ROBO2	+	77039885	77649964	0	552018	58060	.	1	0	ENSG00000287567	-	77571881	77567507	20022	20022	24396	U	0	0
chr5	118021676	118022678	chr5	118022146	118022346	chr5	118022245	118022246	1003	118022246	69	35.3102	6.57756	32.6182	SUM44PE_BRG1_ChIP_merged_vs_NE25_input_trimmoPE_bowtie2_PP_hg38_Q2_sorted_BASE_BLR_q0.05_BAMPE_SPMR_MACS301_peak_67014	chr5	118022245	118022246	LINC02147	+	117730514	118266267	0	291731	244021	.	1	0	.	.	.	.	.	.	.	.	.	.
chr6	10425972	10426765	chr6	10426211	10426411	chr6	10426310	10426311	794	10426311	69	35.3102	6.57756	32.6182	SUM44PE_BRG1_ChIP_merged_vs_NE25_input_trimmoPE_bowtie2_PP_hg38_Q2_sorted_BASE_BLR_q0.05_BAMPE_SPMR_MACS301_peak_69774	chr6	10426310	10426311	ENSG00000228478	-	10426176	10423139	134	134	3171	U	0	1	ENSG00000285759	+	10426622	10429110	311	311	2799	U	0	1
chr16	53891585	53896341	chr16	53894174	53894374	chr16	53894273	53894274	4757	53894274	689	314.507	6.57661	309.545	SUM44PE_BRG1_ChIP_merged_vs_NE25_input_trimmoPE_bowtie2_PP_hg38_Q2_sorted_BASE_BLR_q0.05_BAMPE_SPMR_MACS301_peak_32313	chr16	53894273	53894274	FTO	+	53704155	54121941	0	190118	227667	.	1	0	ENSG00000261630	-	53981912	53981228	86954	87638	86954	D	0	0
chr11	364310	364825	chr11	364514	364714	chr11	364613	364614	516	364614	137	65.9572	6.57641	62.7356	SUM44PE_BRG1_ChIP_merged_vs_NE25_input_trimmoPE_bowtie2_PP_hg38_Q2_sorted_BASE_BLR_q0.05_BAMPE_SPMR_MACS301_peak_13308	chr11	364613	364614	B4GALNT4	+	369498	382117	4884	4884	17503	U	0	0	PKP3	+	394208	404908	29594	29594	40294	U	0	0
chr14	77026779	77029741	chr14	77028821	77029021	chr14	77028920	77028921	2963	77028921	137	65.9572	6.57641	62.7356	SUM44PE_BRG1_ChIP_merged_vs_NE25_input_trimmoPE_bowtie2_PP_hg38_Q2_sorted_BASE_BLR_q0.05_BAMPE_SPMR_MACS301_peak_26667	chr14	77028920	77028921	ENSG00000273729	+	77028085	77031572	0	835	2651	.	1	0	IRF2BPL	-	77028708	77024542	212	212	4378	U	0	1
chr4	94926792	94927970	chr4	94927107	94927307	chr4	94927206	94927207	1179	94927207	137	65.9572	6.57641	62.7356	SUM44PE_BRG1_ChIP_merged_vs_NE25_input_trimmoPE_bowtie2_PP_hg38_Q2_sorted_BASE_BLR_q0.05_BAMPE_SPMR_MACS301_peak_61318	chr4	94927206	94927207	BMPR1B	+	94757954	95158448	0	169252	231241	.	1	0	.	.	.	.	.	.	.	.	.	.
chr5	132489840	132491565	chr5	132490860	132491060	chr5	132490959	132490960	1726	132490960	137	65.9572	6.57641	62.7356	SUM44PE_BRG1_ChIP_merged_vs_NE25_input_trimmoPE_bowtie2_PP_hg38_Q2_sorted_BASE_BLR_q0.05_BAMPE_SPMR_MACS301_peak_67525	chr5	132490959	132490960	ENSG00000283782	+	132410831	132646079	0	80128	155119	.	1	0	IRF1	-	132508719	132489391	0	17759	1568	.	1	0
chr8	128152756	128153830	chr8	128153140	128153340	chr8	128153239	128153240	1075	128153240	137	65.9572	6.57641	62.7356	SUM44PE_BRG1_ChIP_merged_vs_NE25_input_trimmoPE_bowtie2_PP_hg38_Q2_sorted_BASE_BLR_q0.05_BAMPE_SPMR_MACS301_peak_83206	chr8	128153239	128153240	MIR1208	+	128150115	128150188	3051	3124	3051	D	0	0	PVT1	+	127795798	128101256	51983	357441	51983	D	0	0
chr10	14601931	14603030	chr10	14602162	14602362	chr10	14602261	14602262	1100	14602262	42	23.1618	6.57624	20.7447	SUM44PE_BRG1_ChIP_merged_vs_NE25_input_trimmoPE_bowtie2_PP_hg38_Q2_sorted_BASE_BLR_q0.05_BAMPE_SPMR_MACS301_peak_9713	chr10	14602261	14602262	FAM107B	-	14604389	14519158	0	2127	83103	.	1	0	ENSG00000236495	+	14652688	14660581	50426	50426	58319	U	0	0
chr5	173532753	173533541	chr5	173532969	173533169	chr5	173533068	173533069	789	173533069	42	23.1618	6.57624	20.7447	SUM44PE_BRG1_ChIP_merged_vs_NE25_input_trimmoPE_bowtie2_PP_hg38_Q2_sorted_BASE_BLR_q0.05_BAMPE_SPMR_MACS301_peak_69038	chr5	173533068	173533069	ENSG00000253768	+	173562477	173573199	29408	29408	40130	U	0	0	ENSG00000254164	+	173574937	173576275	41868	41868	43206	U	0	0
chr7	38273280	38274062	chr7	38273629	38273829	chr7	38273728	38273729	783	38273729	97	47.9227	6.57595	44.9917	SUM44PE_BRG1_ChIP_merged_vs_NE25_input_trimmoPE_bowtie2_PP_hg38_Q2_sorted_BASE_BLR_q0.05_BAMPE_SPMR_MACS301_peak_76122	chr7	38273728	38273729	TRGJP	-	38273647	38273586	81	81	142	U	0	1	TRGJP1	-	38276318	38276258	2529	2589	2529	D	0	0
chr1	156456120	156458091	chr1	156457580	156457780	chr1	156457679	156457680	1972	156457680	158	75.4114	6.57526	72.0582	SUM44PE_BRG1_ChIP_merged_vs_NE25_input_trimmoPE_bowtie2_PP_hg38_Q2_sorted_BASE_BLR_q0.05_BAMPE_SPMR_MACS301_peak_5484	chr1	156457679	156457680	MIR9-1HG	-	156456613	156404252	1066	1066	53427	U	0	0	MEF2D	-	156483430	156463726	6046	25750	6046	D	0	0
chr2	20011930	20013210	chr2	20012704	20012904	chr2	20012803	20012804	1281	20012804	158	75.4114	6.57526	72.0582	SUM44PE_BRG1_ChIP_merged_vs_NE25_input_trimmoPE_bowtie2_PP_hg38_Q2_sorted_BASE_BLR_q0.05_BAMPE_SPMR_MACS301_peak_41216	chr2	20012803	20012804	MATN3	-	20012668	19992051	135	135	20752	U	0	1	ENSG00000227210	+	19990208	20004779	8024	22595	8024	D	0	0
chr7	873151	873769	chr7	873380	873580	chr7	873479	873480	619	873480	158	75.4114	6.57526	72.0582	SUM44PE_BRG1_ChIP_merged_vs_NE25_input_trimmoPE_bowtie2_PP_hg38_Q2_sorted_BASE_BLR_q0.05_BAMPE_SPMR_MACS301_peak_74635	chr7	873479	873480	SUN1	+	816614	874902	0	56865	1422	.	1	0	GET4	+	876553	896436	3073	3073	22956	U	0	0
chr1	94253398	94254526	chr1	94253753	94253953	chr1	94253852	94253853	1129	94253853	355	164.13	6.575	159.921	SUM44PE_BRG1_ChIP_merged_vs_NE25_input_trimmoPE_bowtie2_PP_hg38_Q2_sorted_BASE_BLR_q0.05_BAMPE_SPMR_MACS301_peak_3692	chr1	94253852	94253853	ARHGAP29-AS1	+	94247869	94411036	0	5983	157183	.	1	0	ARHGAP29	-	94237584	94168904	16268	16268	84948	U	0	0
chr15	44426231	44428960	chr15	44427099	44427299	chr15	44427198	44427199	2730	44427199	179	84.8644	6.57438	81.3912	SUM44PE_BRG1_ChIP_merged_vs_NE25_input_trimmoPE_bowtie2_PP_hg38_Q2_sorted_BASE_BLR_q0.05_BAMPE_SPMR_MACS301_peak_28363	chr15	44427198	44427199	CTDSPL2-DT	-	44427144	44402684	54	54	24514	U	0	1	CTDSPL2	+	44427628	44529038	429	429	101839	U	0	1
chr15	72226126	72227575	chr15	72226682	72226882	chr15	72226781	72226782	1450	72226782	179	84.8644	6.57438	81.3912	SUM44PE_BRG1_ChIP_merged_vs_NE25_input_trimmoPE_bowtie2_PP_hg38_Q2_sorted_BASE_BLR_q0.05_BAMPE_SPMR_MACS301_peak_29633	chr15	72226781	72226782	PKM	-	72231190	72199028	0	4408	27753	.	1	0	PARP6	-	72272554	72241180	14398	45772	14398	D	0	0
chr1	211515171	211516030	chr1	211515507	211515707	chr1	211515606	211515607	860	211515607	200	94.3161	6.57368	90.7319	SUM44PE_BRG1_ChIP_merged_vs_NE25_input_trimmoPE_bowtie2_PP_hg38_Q2_sorted_BASE_BLR_q0.05_BAMPE_SPMR_MACS301_peak_7671	chr1	211515606	211515607	ENSG00000223649	+	211492254	211492917	22689	23352	22689	D	0	0	RD3	-	211492162	211476521	23444	23444	39085	U	0	0
chr1	110240114	110240766	chr1	110240388	110240588	chr1	110240487	110240488	653	110240488	38	21.3629	6.57313	18.9931	SUM44PE_BRG1_ChIP_merged_vs_NE25_input_trimmoPE_bowtie2_PP_hg38_Q2_sorted_BASE_BLR_q0.05_BAMPE_SPMR_MACS301_peak_4426	chr1	110240487	110240488	KCNC4	+	110210313	110234044	6443	30174	6443	D	0	0	ENSG00000282852	+	110256753	110256930	16265	16265	16442	U	0	0
chr13	65417895	65418372	chr13	65418025	65418225	chr13	65418124	65418125	478	65418125	38	21.3629	6.57313	18.9931	SUM44PE_BRG1_ChIP_merged_vs_NE25_input_trimmoPE_bowtie2_PP_hg38_Q2_sorted_BASE_BLR_q0.05_BAMPE_SPMR_MACS301_peak_23673	chr13	65418124	65418125	.	.	.	.	.	.	.	.	.	.	.	.	.	.	.	.	.	.	.	.
chr13	82815654	82816209	chr13	82815896	82816096	chr13	82815995	82815996	556	82815996	38	21.3629	6.57313	18.9931	SUM44PE_BRG1_ChIP_merged_vs_NE25_input_trimmoPE_bowtie2_PP_hg38_Q2_sorted_BASE_BLR_q0.05_BAMPE_SPMR_MACS301_peak_24035	chr13	82815995	82815996	ENSG00000286385	-	83102335	82778207	0	286339	37788	.	1	0	GYG1P2	+	82823130	82824136	7134	7134	8140	U	0	0
chr18	14781341	14782367	chr18	14781835	14782035	chr18	14781934	14781935	1027	14781935	38	21.3629	6.57313	18.9931	SUM44PE_BRG1_ChIP_merged_vs_NE25_input_trimmoPE_bowtie2_PP_hg38_Q2_sorted_BASE_BLR_q0.05_BAMPE_SPMR_MACS301_peak_36907	chr18	14781934	14781935	ANKRD30B	+	14748239	14852738	0	33695	70803	.	1	0	RNU6-1210P	+	14759187	14759294	22640	22747	22640	D	0	0
chr22	20052475	20053190	chr22	20052615	20052815	chr22	20052714	20052715	716	20052715	38	21.3629	6.57313	18.9931	SUM44PE_BRG1_ChIP_merged_vs_NE25_input_trimmoPE_bowtie2_PP_hg38_Q2_sorted_BASE_BLR_q0.05_BAMPE_SPMR_MACS301_peak_51415	chr22	20052714	20052715	TANGO2	+	20021109	20067164	0	31605	14449	.	1	0	ENSG00000236540	-	20070569	20063010	10295	17854	10295	D	0	0
chr22	27498891	27499635	chr22	27499034	27499234	chr22	27499133	27499134	745	27499134	38	21.3629	6.57313	18.9931	SUM44PE_BRG1_ChIP_merged_vs_NE25_input_trimmoPE_bowtie2_PP_hg38_Q2_sorted_BASE_BLR_q0.05_BAMPE_SPMR_MACS301_peak_51686	chr22	27499133	27499134	ENSG00000227880	-	27460060	27457246	39073	39073	41887	U	0	0	ENSG00000287034	+	27436291	27441774	57359	62842	57359	D	0	0
chr3	54222302	54222838	chr3	54222465	54222665	chr3	54222564	54222565	537	54222565	38	21.3629	6.57313	18.9931	SUM44PE_BRG1_ChIP_merged_vs_NE25_input_trimmoPE_bowtie2_PP_hg38_Q2_sorted_BASE_BLR_q0.05_BAMPE_SPMR_MACS301_peak_54952	chr3	54222564	54222565	CACNA2D3	+	54122551	55074557	0	100013	851992	.	1	0	ENSG00000286353	-	54125377	54057689	97187	97187	164875	U	0	0
chr3	58585385	58585871	chr3	58585431	58585631	chr3	58585530	58585531	487	58585531	38	21.3629	6.57313	18.9931	SUM44PE_BRG1_ChIP_merged_vs_NE25_input_trimmoPE_bowtie2_PP_hg38_Q2_sorted_BASE_BLR_q0.05_BAMPE_SPMR_MACS301_peak_55181	chr3	58585530	58585531	FAM107A	-	58627577	58564125	0	42046	21405	.	1	0	ENSG00000243384	+	58572743	58574319	11211	12787	11211	D	0	0
chr10	32943960	32944611	chr10	32944220	32944420	chr10	32944319	32944320	652	32944320	52	27.6398	6.57282	25.1152	SUM44PE_BRG1_ChIP_merged_vs_NE25_input_trimmoPE_bowtie2_PP_hg38_Q2_sorted_BASE_BLR_q0.05_BAMPE_SPMR_MACS301_peak_10283	chr10	32944319	32944320	ITGB1	-	32958275	32900332	0	13955	43987	.	1	0	AK3P5	+	32944480	32944999	160	160	679	U	0	1
chr1	180955170	180956560	chr1	180955487	180955687	chr1	180955586	180955587	1391	180955587	66	33.9377	6.57264	31.2733	SUM44PE_BRG1_ChIP_merged_vs_NE25_input_trimmoPE_bowtie2_PP_hg38_Q2_sorted_BASE_BLR_q0.05_BAMPE_SPMR_MACS301_peak_6353	chr1	180955586	180955587	ENSG00000243155	-	180976482	180944041	0	20895	11545	.	1	0	KIAA1614-AS1	-	180954887	180949698	699	699	5888	U	0	1
chr19	52138902	52140403	chr19	52139937	52140137	chr19	52140036	52140037	1502	52140037	66	33.9377	6.57264	31.2733	SUM44PE_BRG1_ChIP_merged_vs_NE25_input_trimmoPE_bowtie2_PP_hg38_Q2_sorted_BASE_BLR_q0.05_BAMPE_SPMR_MACS301_peak_40553	chr19	52140036	52140037	ENSG00000267827	-	52171533	52130563	0	31496	9473	.	1	0	ZNF616	-	52139938	52113090	98	98	26946	U	0	1
chr2	135531448	135532333	chr2	135531771	135531971	chr2	135531870	135531871	886	135531871	66	33.9377	6.57264	31.2733	SUM44PE_BRG1_ChIP_merged_vs_NE25_input_trimmoPE_bowtie2_PP_hg38_Q2_sorted_BASE_BLR_q0.05_BAMPE_SPMR_MACS301_peak_44573	chr2	135531870	135531871	R3HDM1	+	135531512	135725270	0	358	193399	.	1	0	ZRANB3	-	135531218	135196968	652	652	334902	U	0	1
chr5	99320284	99321122	chr5	99320584	99320784	chr5	99320683	99320684	839	99320684	66	33.9377	6.57264	31.2733	SUM44PE_BRG1_ChIP_merged_vs_NE25_input_trimmoPE_bowtie2_PP_hg38_Q2_sorted_BASE_BLR_q0.05_BAMPE_SPMR_MACS301_peak_66441	chr5	99320683	99320684	.	.	.	.	.	.	.	.	.	.	.	.	.	.	.	.	.	.	.	.
chr9	133375278	133376739	chr9	133376323	133376523	chr9	133376422	133376423	1462	133376423	66	33.9377	6.57264	31.2733	SUM44PE_BRG1_ChIP_merged_vs_NE25_input_trimmoPE_bowtie2_PP_hg38_Q2_sorted_BASE_BLR_q0.05_BAMPE_SPMR_MACS301_peak_86610	chr9	133376422	133376423	STKLD1	+	133376365	133406096	0	57	29673	.	1	1	SURF4	-	133376060	133361463	362	362	14959	U	0	1
chr11	3796998	3798398	chr11	3797335	3797535	chr11	3797434	3797435	1401	3797435	94	46.5499	6.57244	43.6422	SUM44PE_BRG1_ChIP_merged_vs_NE25_input_trimmoPE_bowtie2_PP_hg38_Q2_sorted_BASE_BLR_q0.05_BAMPE_SPMR_MACS301_peak_13519	chr11	3797434	3797435	NUP98	-	3797554	3675018	0	119	122416	.	1	0	PGAP2	+	3797925	3825680	490	490	28245	U	0	1
chr3	56801603	56802473	chr3	56802059	56802259	chr3	56802158	56802159	871	56802159	94	46.5499	6.57244	43.6422	SUM44PE_BRG1_ChIP_merged_vs_NE25_input_trimmoPE_bowtie2_PP_hg38_Q2_sorted_BASE_BLR_q0.05_BAMPE_SPMR_MACS301_peak_55026	chr3	56802158	56802159	ARHGEF3	-	56801949	56727419	209	209	74739	U	0	1	.	.	.	.	.	.	.	.	.	.
chr12	95674076	95675217	chr12	95674805	95675005	chr12	95674904	95674905	1142	95674905	43	23.5957	6.57142	21.1691	SUM44PE_BRG1_ChIP_merged_vs_NE25_input_trimmoPE_bowtie2_PP_hg38_Q2_sorted_BASE_BLR_q0.05_BAMPE_SPMR_MACS301_peak_21183	chr12	95674904	95674905	NTN4	-	95790764	95657806	0	115859	17098	.	1	0	PGAM1P5	+	95551581	95665776	9128	123323	9128	D	0	0
chr1	94332314	94334818	chr1	94333302	94333502	chr1	94333401	94333402	2505	94333402	389	179.341	6.57079	175.028	SUM44PE_BRG1_ChIP_merged_vs_NE25_input_trimmoPE_bowtie2_PP_hg38_Q2_sorted_BASE_BLR_q0.05_BAMPE_SPMR_MACS301_peak_3699	chr1	94333401	94333402	ARHGAP29-AS1	+	94247869	94411036	0	85532	77634	.	1	0	ENSG00000236098	-	94324569	94318478	8832	8832	14923	U	0	0
chr2	142974152	142974803	chr2	142974368	142974568	chr2	142974467	142974468	652	142974468	34	19.569	6.56931	17.2458	SUM44PE_BRG1_ChIP_merged_vs_NE25_input_trimmoPE_bowtie2_PP_hg38_Q2_sorted_BASE_BLR_q0.05_BAMPE_SPMR_MACS301_peak_44729	chr2	142974467	142974468	KYNU	+	142877663	143055833	0	96804	81365	.	1	0	SFXN4P1	-	142948086	142947299	26381	26381	27168	U	0	0
chr6	50202902	50203558	chr6	50203205	50203405	chr6	50203304	50203305	657	50203305	34	19.569	6.56931	17.2458	SUM44PE_BRG1_ChIP_merged_vs_NE25_input_trimmoPE_bowtie2_PP_hg38_Q2_sorted_BASE_BLR_q0.05_BAMPE_SPMR_MACS301_peak_71692	chr6	50203304	50203305	ENSG00000226733	+	50093615	50181007	22297	109689	22297	D	0	0	.	.	.	.	.	.	.	.	.	.
chr12	27779643	27781698	chr12	27779959	27780159	chr12	27780058	27780059	2056	27780059	91	45.1771	6.56869	42.2942	SUM44PE_BRG1_ChIP_merged_vs_NE25_input_trimmoPE_bowtie2_PP_hg38_Q2_sorted_BASE_BLR_q0.05_BAMPE_SPMR_MACS301_peak_18757	chr12	27780058	27780059	MANSC4	-	27780236	27762426	0	177	17632	.	1	0	ENSG00000256747	-	27781067	27779820	0	1008	238	.	1	0
chr20	323822	327723	chr20	324305	324505	chr20	324404	324405	3902	324405	91	45.1771	6.56869	42.2942	SUM44PE_BRG1_ChIP_merged_vs_NE25_input_trimmoPE_bowtie2_PP_hg38_Q2_sorted_BASE_BLR_q0.05_BAMPE_SPMR_MACS301_peak_47984	chr20	324404	324405	NRSN2-AS1	-	348490	320365	0	24085	4039	.	1	0	SOX12	+	325551	330224	1146	1146	5819	U	0	0
chr1	37939980	37941061	chr1	37940472	37940672	chr1	37940571	37940572	1082	37940572	63	32.5653	6.56727	29.9305	SUM44PE_BRG1_ChIP_merged_vs_NE25_input_trimmoPE_bowtie2_PP_hg38_Q2_sorted_BASE_BLR_q0.05_BAMPE_SPMR_MACS301_peak_1950	chr1	37940571	37940572	INPP5B	-	37947057	37860696	0	6485	79875	.	1	0	Metazoa_SRP	+	37953507	37953780	12935	12935	13208	U	0	0
chr19	12680951	12682331	chr19	12681539	12681739	chr19	12681638	12681639	1381	12681639	63	32.5653	6.56727	29.9305	SUM44PE_BRG1_ChIP_merged_vs_NE25_input_trimmoPE_bowtie2_PP_hg38_Q2_sorted_BASE_BLR_q0.05_BAMPE_SPMR_MACS301_peak_38828	chr19	12681638	12681639	ENSG00000285589	-	12681834	12668070	0	195	13568	.	1	0	DHPS	-	12681880	12675716	0	241	5922	.	1	0
chr5	56050638	56051404	chr5	56050959	56051159	chr5	56051058	56051059	767	56051059	63	32.5653	6.56727	29.9305	SUM44PE_BRG1_ChIP_merged_vs_NE25_input_trimmoPE_bowtie2_PP_hg38_Q2_sorted_BASE_BLR_q0.05_BAMPE_SPMR_MACS301_peak_65272	chr5	56051058	56051059	ENSG00000249236	+	55978247	56111329	0	72811	60270	.	1	0	ANKRD55	-	56233330	56099679	48620	182271	48620	D	0	0
chr5	115801985	115802563	chr5	115802083	115802283	chr5	115802182	115802183	579	115802183	63	32.5653	6.56727	29.9305	SUM44PE_BRG1_ChIP_merged_vs_NE25_input_trimmoPE_bowtie2_PP_hg38_Q2_sorted_BASE_BLR_q0.05_BAMPE_SPMR_MACS301_peak_66956	chr5	115802182	115802183	CDO1	-	115816659	115804732	2549	14476	2549	D	0	0	ATG12	-	115841565	115828199	26016	39382	26016	D	0	0
chr6	25499493	25500290	chr6	25499794	25499994	chr6	25499893	25499894	798	25499894	63	32.5653	6.56727	29.9305	SUM44PE_BRG1_ChIP_merged_vs_NE25_input_trimmoPE_bowtie2_PP_hg38_Q2_sorted_BASE_BLR_q0.05_BAMPE_SPMR_MACS301_peak_70444	chr6	25499893	25499894	CARMIL1	+	25279373	25620530	0	220520	120636	.	1	0	CMAHP	-	25452184	25081108	47709	47709	418785	U	0	0
chr3	4492156	4493781	chr3	4493059	4493259	chr3	4493158	4493159	1626	4493159	116	56.4208	6.56644	53.3469	SUM44PE_BRG1_ChIP_merged_vs_NE25_input_trimmoPE_bowtie2_PP_hg38_Q2_sorted_BASE_BLR_q0.05_BAMPE_SPMR_MACS301_peak_53031	chr3	4493158	4493159	ITPR1-DT	-	4493201	4490316	0	42	2842	.	1	1	ITPR1	+	4493344	4847506	185	185	354347	U	0	1
chr5	80470899	80471732	chr5	80471188	80471388	chr5	80471287	80471288	834	80471288	49	26.2692	6.56596	23.7769	SUM44PE_BRG1_ChIP_merged_vs_NE25_input_trimmoPE_bowtie2_PP_hg38_Q2_sorted_BASE_BLR_q0.05_BAMPE_SPMR_MACS301_peak_65989	chr5	80471287	80471288	ZFYVE16	+	80408063	80483379	0	63224	12091	.	1	0	FAM151B-DT	-	80487939	80411230	0	16651	60057	.	1	0
chr15	29821273	29823710	chr15	29822519	29822719	chr15	29822618	29822619	2438	29822619	88	43.8042	6.5647	40.9457	SUM44PE_BRG1_ChIP_merged_vs_NE25_input_trimmoPE_bowtie2_PP_hg38_Q2_sorted_BASE_BLR_q0.05_BAMPE_SPMR_MACS301_peak_27774	chr15	29822618	29822619	ENSG00000259523	+	29822630	29824081	11	11	1462	U	0	1	TJP1	-	29821548	29700151	1070	1070	122467	U	0	0
chr22	39994490	39996249	chr22	39995008	39995208	chr22	39995107	39995108	1760	39995108	88	43.8042	6.5647	40.9457	SUM44PE_BRG1_ChIP_merged_vs_NE25_input_trimmoPE_bowtie2_PP_hg38_Q2_sorted_BASE_BLR_q0.05_BAMPE_SPMR_MACS301_peak_52327	chr22	39995107	39995108	FAM83F	+	39994953	40043534	0	154	48426	.	1	0	GRAP2	+	39901083	39973721	21386	94024	21386	D	0	0
chr3	66500068	66502016	chr3	66501041	66501241	chr3	66501140	66501141	1949	66501141	142	68.1108	6.56461	64.8582	SUM44PE_BRG1_ChIP_merged_vs_NE25_input_trimmoPE_bowtie2_PP_hg38_Q2_sorted_BASE_BLR_q0.05_BAMPE_SPMR_MACS301_peak_55467	chr3	66501140	66501141	LRIG1	-	66501022	66378796	118	118	122344	U	0	1	.	.	.	.	.	.	.	.	.	.
chr3	97230431	97230922	chr3	97230580	97230780	chr3	97230679	97230680	492	97230680	30	17.7828	6.56452	15.5102	SUM44PE_BRG1_ChIP_merged_vs_NE25_input_trimmoPE_bowtie2_PP_hg38_Q2_sorted_BASE_BLR_q0.05_BAMPE_SPMR_MACS301_peak_56185	chr3	97230679	97230680	EPHA6	+	96814593	97761532	0	416086	530852	.	1	0	.	.	.	.	.	.	.	.	.	.
chr20	35875284	35876287	chr20	35875603	35875803	chr20	35875702	35875703	1004	35875703	64	33.0022	6.56416	30.3584	SUM44PE_BRG1_ChIP_merged_vs_NE25_input_trimmoPE_bowtie2_PP_hg38_Q2_sorted_BASE_BLR_q0.05_BAMPE_SPMR_MACS301_peak_49124	chr20	35875702	35875703	PHF20	+	35772014	35950370	0	103688	74667	.	1	0	HIGD1AP16	+	35878475	35878733	2772	2772	3030	U	0	0
chr1	111738225	111740061	chr1	111739276	111739476	chr1	111739375	111739376	1837	111739376	121	58.6547	6.56408	55.5457	SUM44PE_BRG1_ChIP_merged_vs_NE25_input_trimmoPE_bowtie2_PP_hg38_Q2_sorted_BASE_BLR_q0.05_BAMPE_SPMR_MACS301_peak_4497	chr1	111739375	111739376	INKA2	-	111739395	111722063	0	19	17312	.	1	1	INKA2-AS1	+	111739578	111747798	202	202	8422	U	0	1
chr1	203304930	203307081	chr1	203305189	203305389	chr1	203305288	203305289	2152	203305289	121	58.6547	6.56408	55.5457	SUM44PE_BRG1_ChIP_merged_vs_NE25_input_trimmoPE_bowtie2_PP_hg38_Q2_sorted_BASE_BLR_q0.05_BAMPE_SPMR_MACS301_peak_7160	chr1	203305288	203305289	LINC01136	-	203305309	203298757	0	20	6531	.	1	1	BTG2	+	203305518	203309602	229	229	4313	U	0	1
chr14	26448125	26449048	chr14	26448592	26448792	chr14	26448691	26448692	924	26448692	121	58.6547	6.56408	55.5457	SUM44PE_BRG1_ChIP_merged_vs_NE25_input_trimmoPE_bowtie2_PP_hg38_Q2_sorted_BASE_BLR_q0.05_BAMPE_SPMR_MACS301_peak_24968	chr14	26448691	26448692	NOVA1	-	26598033	26443089	0	149341	5602	.	1	0	.	.	.	.	.	.	.	.	.	.
chr16	9090623	9093433	chr16	9091081	9091281	chr16	9091180	9091181	2811	9091181	121	58.6547	6.56408	55.5457	SUM44PE_BRG1_ChIP_merged_vs_NE25_input_trimmoPE_bowtie2_PP_hg38_Q2_sorted_BASE_BLR_q0.05_BAMPE_SPMR_MACS301_peak_31273	chr16	9091180	9091181	C16orf72	+	9091643	9121635	462	462	30454	U	0	1	ENSG00000263244	+	9104847	9113181	13666	13666	22000	U	0	0
chr10	106508862	106509423	chr10	106509094	106509294	chr10	106509193	106509194	562	106509194	35	19.9997	6.56363	17.6656	SUM44PE_BRG1_ChIP_merged_vs_NE25_input_trimmoPE_bowtie2_PP_hg38_Q2_sorted_BASE_BLR_q0.05_BAMPE_SPMR_MACS301_peak_12489	chr10	106509193	106509194	RPL23AP59	+	106550105	106551121	40911	40911	41927	U	0	0	SORCS1	-	107164706	106573662	64468	655512	64468	D	0	0
chr11	50030123	50030721	chr11	50030319	50030519	chr11	50030418	50030419	599	50030419	35	19.9997	6.56363	17.6656	SUM44PE_BRG1_ChIP_merged_vs_NE25_input_trimmoPE_bowtie2_PP_hg38_Q2_sorted_BASE_BLR_q0.05_BAMPE_SPMR_MACS301_peak_15072	chr11	50030418	50030419	OR4C45	+	50032873	50033794	2454	2454	3375	U	0	0	OR4C48P	+	50018797	50019695	10723	11621	10723	D	0	0
chr17	56262951	56263371	chr17	56263050	56263250	chr17	56263149	56263150	421	56263150	35	19.9997	6.56363	17.6656	SUM44PE_BRG1_ChIP_merged_vs_NE25_input_trimmoPE_bowtie2_PP_hg38_Q2_sorted_BASE_BLR_q0.05_BAMPE_SPMR_MACS301_peak_35512	chr17	56263149	56263150	ANKFN1	+	56153474	56482646	0	109675	219496	.	1	0	.	.	.	.	.	.	.	.	.	.
chr19	21081741	21082828	chr19	21082096	21082296	chr19	21082195	21082196	1088	21082196	35	19.9997	6.56363	17.6656	SUM44PE_BRG1_ChIP_merged_vs_NE25_input_trimmoPE_bowtie2_PP_hg38_Q2_sorted_BASE_BLR_q0.05_BAMPE_SPMR_MACS301_peak_39294	chr19	21082195	21082196	ZNF714	+	21082202	21125094	6	6	42898	U	0	1	VN1R80P	+	21063923	21064261	17934	18272	17934	D	0	0
chr19	37172512	37173291	chr19	37172869	37173069	chr19	37172968	37172969	780	37172969	35	19.9997	6.56363	17.6656	SUM44PE_BRG1_ChIP_merged_vs_NE25_input_trimmoPE_bowtie2_PP_hg38_Q2_sorted_BASE_BLR_q0.05_BAMPE_SPMR_MACS301_peak_39642	chr19	37172968	37172969	ENSG00000267360	-	37207254	37165382	0	34285	7586	.	1	0	ZNF585A	-	37172695	37145539	273	273	27429	U	0	1
chr2	32805588	32806158	chr2	32805857	32806057	chr2	32805956	32805957	571	32805957	35	19.9997	6.56363	17.6656	SUM44PE_BRG1_ChIP_merged_vs_NE25_input_trimmoPE_bowtie2_PP_hg38_Q2_sorted_BASE_BLR_q0.05_BAMPE_SPMR_MACS301_peak_41703	chr2	32805956	32805957	TTC27	+	32628049	32821051	0	177907	15094	.	1	0	LINC00486	+	32825442	32926693	19485	19485	120736	U	0	0
chr21	46535955	46536557	chr21	46536139	46536339	chr21	46536238	46536239	603	46536239	35	19.9997	6.56363	17.6656	SUM44PE_BRG1_ChIP_merged_vs_NE25_input_trimmoPE_bowtie2_PP_hg38_Q2_sorted_BASE_BLR_q0.05_BAMPE_SPMR_MACS301_peak_51302	chr21	46536238	46536239	DIP2A	+	46458890	46570015	0	77348	33776	.	1	0	RNU6-396P	+	46525617	46525722	10516	10621	10516	D	0	0
chr22	31730113	31730796	chr22	31730307	31730507	chr22	31730406	31730407	684	31730407	35	19.9997	6.56363	17.6656	SUM44PE_BRG1_ChIP_merged_vs_NE25_input_trimmoPE_bowtie2_PP_hg38_Q2_sorted_BASE_BLR_q0.05_BAMPE_SPMR_MACS301_peak_51910	chr22	31730406	31730407	PRR14L	-	31750132	31681346	0	19725	49060	.	1	0	DEPDC5	+	31754000	31908033	23593	23593	177626	U	0	0
chr3	133437756	133438562	chr3	133438060	133438260	chr3	133438159	133438160	807	133438160	35	19.9997	6.56363	17.6656	SUM44PE_BRG1_ChIP_merged_vs_NE25_input_trimmoPE_bowtie2_PP_hg38_Q2_sorted_BASE_BLR_q0.05_BAMPE_SPMR_MACS301_peak_57011	chr3	133438159	133438160	BFSP2	+	133400055	133475208	0	38104	37048	.	1	0	BFSP2-AS1	-	133455776	133429268	0	17616	8891	.	1	0
chr1	6157532	6158518	chr1	6157902	6158102	chr1	6158001	6158002	987	6158002	100	49.1975	6.56332	46.244	SUM44PE_BRG1_ChIP_merged_vs_NE25_input_trimmoPE_bowtie2_PP_hg38_Q2_sorted_BASE_BLR_q0.05_BAMPE_SPMR_MACS301_peak_220	chr1	6158001	6158002	CHD5	-	6180321	6101786	0	22319	56215	.	1	0	ENSG00000285629	-	6197757	6159429	1427	39755	1427	D	0	0
chr12	541369	542753	chr12	541644	541844	chr12	541743	541744	1385	541744	100	49.1975	6.56332	46.244	SUM44PE_BRG1_ChIP_merged_vs_NE25_input_trimmoPE_bowtie2_PP_hg38_Q2_sorted_BASE_BLR_q0.05_BAMPE_SPMR_MACS301_peak_17678	chr12	541743	541744	B4GALNT3	+	459938	563509	0	81805	21765	.	1	0	NINJ2	-	663445	564295	22551	121701	22551	D	0	0
chr15	69387731	69388777	chr15	69388301	69388501	chr15	69388400	69388401	1047	69388401	100	49.1975	6.56332	46.244	SUM44PE_BRG1_ChIP_merged_vs_NE25_input_trimmoPE_bowtie2_PP_hg38_Q2_sorted_BASE_BLR_q0.05_BAMPE_SPMR_MACS301_peak_29423	chr15	69388400	69388401	PAQR5	+	69298911	69407780	0	89489	19379	.	1	0	ENSG00000259645	+	69391191	69392149	2790	2790	3748	U	0	0
chr16	2140375	2141033	chr16	2140683	2140883	chr16	2140782	2140783	659	2140783	100	49.1975	6.56332	46.244	SUM44PE_BRG1_ChIP_merged_vs_NE25_input_trimmoPE_bowtie2_PP_hg38_Q2_sorted_BASE_BLR_q0.05_BAMPE_SPMR_MACS301_peak_30975	chr16	2140782	2140783	MIR3180-5	-	2136129	2135976	4653	4653	4806	U	0	0	PKD1	-	2135898	2088707	4884	4884	52075	U	0	0
chr17	75514235	75517083	chr17	75515869	75516069	chr17	75515968	75515969	2849	75515969	100	49.1975	6.56332	46.244	SUM44PE_BRG1_ChIP_merged_vs_NE25_input_trimmoPE_bowtie2_PP_hg38_Q2_sorted_BASE_BLR_q0.05_BAMPE_SPMR_MACS301_peak_36196	chr17	75515968	75515969	CASKIN2	-	75515537	75500260	431	431	15708	U	0	1	TSEN54	+	75516527	75524735	558	558	8766	U	0	1
chr2	159787795	159788770	chr2	159788349	159788549	chr2	159788448	159788449	976	159788449	100	49.1975	6.56332	46.244	SUM44PE_BRG1_ChIP_merged_vs_NE25_input_trimmoPE_bowtie2_PP_hg38_Q2_sorted_BASE_BLR_q0.05_BAMPE_SPMR_MACS301_peak_45210	chr2	159788448	159788449	CD302	-	159798208	159768627	0	9759	19821	.	1	0	LY75-CD302	-	159904710	159771850	0	116261	16598	.	1	0
chr20	38633582	38634173	chr20	38633726	38633926	chr20	38633825	38633826	592	38633826	100	49.1975	6.56332	46.244	SUM44PE_BRG1_ChIP_merged_vs_NE25_input_trimmoPE_bowtie2_PP_hg38_Q2_sorted_BASE_BLR_q0.05_BAMPE_SPMR_MACS301_peak_49279	chr20	38633825	38633826	ARHGAP40	+	38601808	38650653	0	32017	16827	.	1	0	ENSG00000289012	+	38581196	38623493	10332	52629	10332	D	0	0
chr20	48657582	48659130	chr20	48657845	48658045	chr20	48657944	48657945	1549	48657945	100	49.1975	6.56332	46.244	SUM44PE_BRG1_ChIP_merged_vs_NE25_input_trimmoPE_bowtie2_PP_hg38_Q2_sorted_BASE_BLR_q0.05_BAMPE_SPMR_MACS301_peak_49641	chr20	48657944	48657945	PREX1	-	48827999	48624251	0	170054	33693	.	1	0	ENSG00000286159	+	48657072	48659119	0	872	1174	.	1	0
chr22	29334603	29335651	chr22	29335047	29335247	chr22	29335146	29335147	1049	29335147	100	49.1975	6.56332	46.244	SUM44PE_BRG1_ChIP_merged_vs_NE25_input_trimmoPE_bowtie2_PP_hg38_Q2_sorted_BASE_BLR_q0.05_BAMPE_SPMR_MACS301_peak_51767	chr22	29335146	29335147	AP1B1	-	29388570	29327679	0	53423	7467	.	1	0	ENSG00000280968	-	29333267	29333157	1879	1879	1989	U	0	0
chr3	65871005	65871971	chr3	65871465	65871665	chr3	65871564	65871565	967	65871565	100	49.1975	6.56332	46.244	SUM44PE_BRG1_ChIP_merged_vs_NE25_input_trimmoPE_bowtie2_PP_hg38_Q2_sorted_BASE_BLR_q0.05_BAMPE_SPMR_MACS301_peak_55410	chr3	65871564	65871565	MAGI1	-	66038550	65360370	0	166985	511194	.	1	0	MAGI1-IT1	-	65954558	65872814	1249	82993	1249	D	0	0
chr7	7639816	7641603	chr7	7640650	7640850	chr7	7640749	7640750	1788	7640750	100	49.1975	6.56332	46.244	SUM44PE_BRG1_ChIP_merged_vs_NE25_input_trimmoPE_bowtie2_PP_hg38_Q2_sorted_BASE_BLR_q0.05_BAMPE_SPMR_MACS301_peak_74933	chr7	7640749	7640750	RPA3	-	7718607	7636517	0	77857	4232	.	1	0	UMAD1	+	7640751	7879223	1	1	238473	U	0	1
chr7	129829685	129830591	chr7	129830062	129830262	chr7	129830161	129830162	907	129830162	100	49.1975	6.56332	46.244	SUM44PE_BRG1_ChIP_merged_vs_NE25_input_trimmoPE_bowtie2_PP_hg38_Q2_sorted_BASE_BLR_q0.05_BAMPE_SPMR_MACS301_peak_78756	chr7	129830161	129830162	UBE2H	-	129952960	129830731	569	122798	569	D	0	0	ENSG00000242078	-	129785185	129783369	44976	44976	46792	U	0	0
chr8	61809879	61810537	chr8	61810084	61810284	chr8	61810183	61810184	659	61810184	100	49.1975	6.56332	46.244	SUM44PE_BRG1_ChIP_merged_vs_NE25_input_trimmoPE_bowtie2_PP_hg38_Q2_sorted_BASE_BLR_q0.05_BAMPE_SPMR_MACS301_peak_81175	chr8	61810183	61810184	ENSG00000253834	-	61825252	61821480	11296	15068	11296	D	0	0	LINC02842	+	61825436	61922823	15252	15252	112639	U	0	0
chr11	13098009	13098541	chr11	13098192	13098392	chr11	13098291	13098292	533	13098292	45	24.4644	6.56244	22.0155	SUM44PE_BRG1_ChIP_merged_vs_NE25_input_trimmoPE_bowtie2_PP_hg38_Q2_sorted_BASE_BLR_q0.05_BAMPE_SPMR_MACS301_peak_13920	chr11	13098291	13098292	ENSG00000255558	-	13134839	13054614	0	36547	43677	.	1	0	ENSG00000255018	+	13152199	13152348	53907	53907	54056	U	0	0
chr1	91958827	91959579	chr1	91959069	91959269	chr1	91959168	91959169	753	91959169	79	39.7407	6.56217	36.9596	SUM44PE_BRG1_ChIP_merged_vs_NE25_input_trimmoPE_bowtie2_PP_hg38_Q2_sorted_BASE_BLR_q0.05_BAMPE_SPMR_MACS301_peak_3544	chr1	91959168	91959169	BRDT	+	91949370	92014421	0	9798	55252	.	1	0	ENSG00000289483	-	92029903	92028937	69768	70734	69768	D	0	0
chr1	222950654	222952019	chr1	222950965	222951165	chr1	222951064	222951065	1366	222951065	79	39.7407	6.56217	36.9596	SUM44PE_BRG1_ChIP_merged_vs_NE25_input_trimmoPE_bowtie2_PP_hg38_Q2_sorted_BASE_BLR_q0.05_BAMPE_SPMR_MACS301_peak_8135	chr1	222951064	222951065	DISP1	+	222815038	223005995	0	136026	54930	.	1	0	NDUFB1P2	+	222945724	222945900	5164	5340	5164	D	0	0
chr10	4524957	4525622	chr10	4525267	4525467	chr10	4525366	4525367	666	4525367	79	39.7407	6.56217	36.9596	SUM44PE_BRG1_ChIP_merged_vs_NE25_input_trimmoPE_bowtie2_PP_hg38_Q2_sorted_BASE_BLR_q0.05_BAMPE_SPMR_MACS301_peak_9333	chr10	4525366	4525367	ENSG00000286687	+	4497448	4515244	10122	27918	10122	D	0	0	RNU6-163P	+	4514951	4515057	10309	10415	10309	D	0	0
chr10	6086220	6086951	chr10	6086472	6086672	chr10	6086571	6086572	732	6086572	79	39.7407	6.56217	36.9596	SUM44PE_BRG1_ChIP_merged_vs_NE25_input_trimmoPE_bowtie2_PP_hg38_Q2_sorted_BASE_BLR_q0.05_BAMPE_SPMR_MACS301_peak_9428	chr10	6086571	6086572	RBM17	+	6089033	6117447	2461	2461	30875	U	0	0	RPL32P23	-	6071918	6071513	14653	14653	15058	U	0	0
chr11	1052986	1055306	chr11	1054064	1054264	chr11	1054163	1054164	2321	1054164	79	39.7407	6.56217	36.9596	SUM44PE_BRG1_ChIP_merged_vs_NE25_input_trimmoPE_bowtie2_PP_hg38_Q2_sorted_BASE_BLR_q0.05_BAMPE_SPMR_MACS301_peak_13372	chr11	1054163	1054164	LINC02688	+	1049879	1055749	0	4284	1585	.	1	0	MUC6	-	1036718	1012822	17445	17445	41341	U	0	0
chr12	27303121	27303998	chr12	27303408	27303608	chr12	27303507	27303508	878	27303508	79	39.7407	6.56217	36.9596	SUM44PE_BRG1_ChIP_merged_vs_NE25_input_trimmoPE_bowtie2_PP_hg38_Q2_sorted_BASE_BLR_q0.05_BAMPE_SPMR_MACS301_peak_18731	chr12	27303507	27303508	STK38L	+	27244285	27325959	0	59222	22451	.	1	0	ARNTL2	+	27332835	27425286	29327	29327	121778	U	0	0
chr13	21060860	21062061	chr13	21061586	21061786	chr13	21061685	21061686	1202	21061686	79	39.7407	6.56217	36.9596	SUM44PE_BRG1_ChIP_merged_vs_NE25_input_trimmoPE_bowtie2_PP_hg38_Q2_sorted_BASE_BLR_q0.05_BAMPE_SPMR_MACS301_peak_22618	chr13	21061685	21061686	LATS2	-	21061586	20973035	99	99	88650	U	0	1	RNU4-9P	-	21038667	21038528	23018	23018	23157	U	0	0
chr14	104137382	104139004	chr14	104137669	104137869	chr14	104137768	104137769	1623	104137769	79	39.7407	6.56217	36.9596	SUM44PE_BRG1_ChIP_merged_vs_NE25_input_trimmoPE_bowtie2_PP_hg38_Q2_sorted_BASE_BLR_q0.05_BAMPE_SPMR_MACS301_peak_27566	chr14	104137768	104137769	KIF26A-DT	-	104137898	104137149	0	129	619	.	1	0	KIF26A	+	104138586	104180894	817	817	43125	U	0	1
chr16	24934882	24936266	chr16	24935438	24935638	chr16	24935537	24935538	1385	24935538	79	39.7407	6.56217	36.9596	SUM44PE_BRG1_ChIP_merged_vs_NE25_input_trimmoPE_bowtie2_PP_hg38_Q2_sorted_BASE_BLR_q0.05_BAMPE_SPMR_MACS301_peak_31801	chr16	24935537	24935538	ARHGAP17	-	25015369	24919388	0	79831	16149	.	1	0	SLC5A11	+	24845840	24911628	23909	89697	23909	D	0	0
chr19	45066665	45069694	chr19	45069227	45069427	chr19	45069326	45069327	3030	45069327	79	39.7407	6.56217	36.9596	SUM44PE_BRG1_ChIP_merged_vs_NE25_input_trimmoPE_bowtie2_PP_hg38_Q2_sorted_BASE_BLR_q0.05_BAMPE_SPMR_MACS301_peak_40076	chr19	45069326	45069327	CLASRP	+	45039044	45070956	0	30282	1629	.	1	0	ZNF296	-	45076478	45071499	2172	7151	2172	D	0	0
chr19	45779122	45783680	chr19	45779242	45779442	chr19	45779341	45779342	4559	45779342	79	39.7407	6.56217	36.9596	SUM44PE_BRG1_ChIP_merged_vs_NE25_input_trimmoPE_bowtie2_PP_hg38_Q2_sorted_BASE_BLR_q0.05_BAMPE_SPMR_MACS301_peak_40146	chr19	45779341	45779342	DMPK	-	45782490	45769716	0	3148	9625	.	1	0	ENSG00000268434	-	45785973	45779436	94	6631	94	D	0	0
chr21	42119959	42121106	chr21	42120114	42120314	chr21	42120213	42120214	1148	42120214	79	39.7407	6.56217	36.9596	SUM44PE_BRG1_ChIP_merged_vs_NE25_input_trimmoPE_bowtie2_PP_hg38_Q2_sorted_BASE_BLR_q0.05_BAMPE_SPMR_MACS301_peak_51148	chr21	42120213	42120214	UMODL1	+	42071316	42142995	0	48897	22781	.	1	0	UMODL1-AS1	-	42108534	42102133	11679	11679	18080	U	0	0
chr4	173415015	173417373	chr4	173416166	173416366	chr4	173416265	173416266	2359	173416266	79	39.7407	6.56217	36.9596	SUM44PE_BRG1_ChIP_merged_vs_NE25_input_trimmoPE_bowtie2_PP_hg38_Q2_sorted_BASE_BLR_q0.05_BAMPE_SPMR_MACS301_peak_63535	chr4	173416265	173416266	RPL5P11	-	173420137	173419244	2978	3871	2978	D	0	0	ENSG00000288025	+	173397769	173409559	6706	18496	6706	D	0	0
chr7	36470986	36471703	chr7	36471198	36471398	chr7	36471297	36471298	718	36471298	79	39.7407	6.56217	36.9596	SUM44PE_BRG1_ChIP_merged_vs_NE25_input_trimmoPE_bowtie2_PP_hg38_Q2_sorted_BASE_BLR_q0.05_BAMPE_SPMR_MACS301_peak_76081	chr7	36471297	36471298	ENSG00000237400	+	36463022	36504513	0	8275	33215	.	1	0	ANLN	+	36389861	36453791	17506	81436	17506	D	0	0
chr7	91249554	91250282	chr7	91249896	91250096	chr7	91249995	91249996	729	91249996	79	39.7407	6.56217	36.9596	SUM44PE_BRG1_ChIP_merged_vs_NE25_input_trimmoPE_bowtie2_PP_hg38_Q2_sorted_BASE_BLR_q0.05_BAMPE_SPMR_MACS301_peak_77457	chr7	91249995	91249996	FZD1	+	91264432	91271326	14436	14436	21330	U	0	0	CDK14	+	90596320	91210590	39405	653675	39405	D	0	0
chr7	118854518	118855920	chr7	118855323	118855523	chr7	118855422	118855423	1403	118855423	79	39.7407	6.56217	36.9596	SUM44PE_BRG1_ChIP_merged_vs_NE25_input_trimmoPE_bowtie2_PP_hg38_Q2_sorted_BASE_BLR_q0.05_BAMPE_SPMR_MACS301_peak_78450	chr7	118855422	118855423	GTF3AP6	-	118881288	118880102	24679	25865	24679	D	0	0	ENSG00000230520	-	118951259	118950385	94962	95836	94962	D	0	0
chr1	62435726	62438124	chr1	62437010	62437210	chr1	62437109	62437110	2399	62437110	60	31.1929	6.56138	28.588	SUM44PE_BRG1_ChIP_merged_vs_NE25_input_trimmoPE_bowtie2_PP_hg38_Q2_sorted_BASE_BLR_q0.05_BAMPE_SPMR_MACS301_peak_2847	chr1	62437109	62437110	USP1	+	62436303	62451802	0	806	14692	.	1	0	DOCK7	-	62688275	62454829	17719	251165	17719	D	0	0
chr12	118126135	118126964	chr12	118126491	118126691	chr12	118126590	118126591	830	118126591	60	31.1929	6.56138	28.588	SUM44PE_BRG1_ChIP_merged_vs_NE25_input_trimmoPE_bowtie2_PP_hg38_Q2_sorted_BASE_BLR_q0.05_BAMPE_SPMR_MACS301_peak_22063	chr12	118126590	118126591	PEBP1	+	118136123	118145584	9532	9532	18993	U	0	0	VSIG10	-	118104011	118063592	22579	22579	62998	U	0	0
chr2	240565670	240567045	chr2	240566415	240566615	chr2	240566514	240566515	1376	240566515	60	31.1929	6.56138	28.588	SUM44PE_BRG1_ChIP_merged_vs_NE25_input_trimmoPE_bowtie2_PP_hg38_Q2_sorted_BASE_BLR_q0.05_BAMPE_SPMR_MACS301_peak_47922	chr2	240566514	240566515	DUSP28	+	240560356	240565256	1258	6158	1258	D	0	0	RNPEPL1	+	240568483	240581372	1968	1968	14857	U	0	0
chr7	5749841	5750517	chr7	5750057	5750257	chr7	5750156	5750157	677	5750157	60	31.1929	6.56138	28.588	SUM44PE_BRG1_ChIP_merged_vs_NE25_input_trimmoPE_bowtie2_PP_hg38_Q2_sorted_BASE_BLR_q0.05_BAMPE_SPMR_MACS301_peak_74829	chr7	5750156	5750157	RNF216	-	5781663	5620046	0	31506	130110	.	1	0	MIR6874	-	5711910	5711839	38246	38246	38317	U	0	0
chr7	101126223	101127645	chr7	101126590	101126790	chr7	101126689	101126690	1423	101126690	60	31.1929	6.56138	28.588	SUM44PE_BRG1_ChIP_merged_vs_NE25_input_trimmoPE_bowtie2_PP_hg38_Q2_sorted_BASE_BLR_q0.05_BAMPE_SPMR_MACS301_peak_77791	chr7	101126689	101126690	SERPINE1	+	101127103	101139247	413	413	12557	U	0	1	AP1S1	+	101154475	101161276	27785	27785	34586	U	0	0
chrX	129961150	129961914	chrX	129961377	129961577	chrX	129961476	129961477	765	129961477	60	31.1929	6.56138	28.588	SUM44PE_BRG1_ChIP_merged_vs_NE25_input_trimmoPE_bowtie2_PP_hg38_Q2_sorted_BASE_BLR_q0.05_BAMPE_SPMR_MACS301_peak_88720	chrX	129961476	129961477	ENSG00000235189	-	129957528	129869063	3948	3948	92413	U	0	0	BCORL1	+	129982634	130058071	21157	21157	96594	U	0	0
chr1	94425559	94426840	chr1	94425863	94426063	chr1	94425962	94425963	1282	94425963	315	145.869	6.56113	141.804	SUM44PE_BRG1_ChIP_merged_vs_NE25_input_trimmoPE_bowtie2_PP_hg38_Q2_sorted_BASE_BLR_q0.05_BAMPE_SPMR_MACS301_peak_3712	chr1	94425962	94425963	ABCD3	+	94418388	94518663	0	7574	92700	.	1	0	ENSG00000286692	-	94418228	94417742	7734	7734	8220	U	0	0
chr1	236141290	236143489	chr1	236141591	236141791	chr1	236141690	236141691	2200	236141691	85	42.4312	6.56044	39.5983	SUM44PE_BRG1_ChIP_merged_vs_NE25_input_trimmoPE_bowtie2_PP_hg38_Q2_sorted_BASE_BLR_q0.05_BAMPE_SPMR_MACS301_peak_8818	chr1	236141690	236141691	GPR137B	+	236142538	236208907	847	847	67216	U	0	1	ENSG00000286142	+	236123666	236130415	11275	18024	11275	D	0	0
chr4	984687	985610	chr4	985219	985419	chr4	985318	985319	924	985319	85	42.4312	6.56044	39.5983	SUM44PE_BRG1_ChIP_merged_vs_NE25_input_trimmoPE_bowtie2_PP_hg38_Q2_sorted_BASE_BLR_q0.05_BAMPE_SPMR_MACS301_peak_58917	chr4	985318	985319	IDUA	+	986996	1004529	1677	1677	19210	U	0	0	SLC26A1	-	993436	987656	2337	8117	2337	D	0	0
chr6	34056091	34056871	chr6	34056477	34056677	chr6	34056576	34056577	781	34056577	85	42.4312	6.56044	39.5983	SUM44PE_BRG1_ChIP_merged_vs_NE25_input_trimmoPE_bowtie2_PP_hg38_Q2_sorted_BASE_BLR_q0.05_BAMPE_SPMR_MACS301_peak_70896	chr6	34056576	34056577	GRM4	-	34146087	34018642	0	89510	37934	.	1	0	MIR1275	-	34000051	33999971	56525	56525	56605	U	0	0
chr1	39183389	39184285	chr1	39183785	39183985	chr1	39183884	39183885	897	39183885	58	30.2898	6.56019	27.7052	SUM44PE_BRG1_ChIP_merged_vs_NE25_input_trimmoPE_bowtie2_PP_hg38_Q2_sorted_BASE_BLR_q0.05_BAMPE_SPMR_MACS301_peak_1991	chr1	39183884	39183885	MACF1	+	39084061	39487177	0	99823	303292	.	1	0	RNA5SP44	-	39154296	39154163	29588	29588	29721	U	0	0
chr1	63980686	63981716	chr1	63981197	63981397	chr1	63981296	63981297	1031	63981297	58	30.2898	6.56019	27.7052	SUM44PE_BRG1_ChIP_merged_vs_NE25_input_trimmoPE_bowtie2_PP_hg38_Q2_sorted_BASE_BLR_q0.05_BAMPE_SPMR_MACS301_peak_2878	chr1	63981296	63981297	ROR1	+	63774016	64181498	0	207280	200201	.	1	0	RNU6-809P	-	64029000	64028893	47596	47703	47596	D	0	0
chr1	160978176	160979061	chr1	160978603	160978803	chr1	160978702	160978703	886	160978703	58	30.2898	6.56019	27.7052	SUM44PE_BRG1_ChIP_merged_vs_NE25_input_trimmoPE_bowtie2_PP_hg38_Q2_sorted_BASE_BLR_q0.05_BAMPE_SPMR_MACS301_peak_5618	chr1	160978702	160978703	F11R	-	161021152	160995210	16507	42449	16507	D	0	0	ENSG00000270149	-	161038944	160997956	19253	60241	19253	D	0	0
chr1	212138454	212139042	chr1	212138592	212138792	chr1	212138691	212138692	589	212138692	58	30.2898	6.56019	27.7052	SUM44PE_BRG1_ChIP_merged_vs_NE25_input_trimmoPE_bowtie2_PP_hg38_Q2_sorted_BASE_BLR_q0.05_BAMPE_SPMR_MACS301_peak_7728	chr1	212138691	212138692	ENSG00000229983	+	212168206	212190259	29514	29514	51567	U	0	0	DTL	+	212035747	212105013	33678	102944	33678	D	0	0
chr10	35640520	35642705	chr10	35642216	35642416	chr10	35642315	35642316	2186	35642316	58	30.2898	6.56019	27.7052	SUM44PE_BRG1_ChIP_merged_vs_NE25_input_trimmoPE_bowtie2_PP_hg38_Q2_sorted_BASE_BLR_q0.05_BAMPE_SPMR_MACS301_peak_10383	chr10	35642315	35642316	ENSG00000287528	+	35641096	35647826	0	1219	5510	.	1	0	FZD8	-	35642296	35638246	19	19	4069	U	0	1
chr10	52019930	52020794	chr10	52020228	52020428	chr10	52020327	52020328	865	52020328	58	30.2898	6.56019	27.7052	SUM44PE_BRG1_ChIP_merged_vs_NE25_input_trimmoPE_bowtie2_PP_hg38_Q2_sorted_BASE_BLR_q0.05_BAMPE_SPMR_MACS301_peak_10743	chr10	52020327	52020328	PRKG1	+	50990887	52298350	0	1029440	278022	.	1	0	ENSG00000289527	-	52039217	52033796	13468	18889	13468	D	0	0
chr13	44434787	44435890	chr13	44435168	44435368	chr13	44435267	44435268	1104	44435268	58	30.2898	6.56019	27.7052	SUM44PE_BRG1_ChIP_merged_vs_NE25_input_trimmoPE_bowtie2_PP_hg38_Q2_sorted_BASE_BLR_q0.05_BAMPE_SPMR_MACS301_peak_23285	chr13	44435267	44435268	TSC22D1	-	44436845	44432142	0	1577	3125	.	1	0	ENSG00000225727	+	44437056	44464921	1788	1788	29653	U	0	0
chr14	96204045	96205170	chr14	96204649	96204849	chr14	96204748	96204749	1126	96204749	58	30.2898	6.56019	27.7052	SUM44PE_BRG1_ChIP_merged_vs_NE25_input_trimmoPE_bowtie2_PP_hg38_Q2_sorted_BASE_BLR_q0.05_BAMPE_SPMR_MACS301_peak_27209	chr14	96204748	96204749	BDKRB2	+	96204838	96244164	89	89	39415	U	0	1	ENSG00000258691	+	96204843	96263929	94	94	59180	U	0	1
chr15	43903872	43904344	chr15	43903899	43904099	chr15	43903998	43903999	473	43903999	58	30.2898	6.56019	27.7052	SUM44PE_BRG1_ChIP_merged_vs_NE25_input_trimmoPE_bowtie2_PP_hg38_Q2_sorted_BASE_BLR_q0.05_BAMPE_SPMR_MACS301_peak_28356	chr15	43903998	43903999	FRMD5	-	44195271	43870763	0	291272	33235	.	1	0	PIN4P1	-	43876244	43875848	27754	27754	28150	U	0	0
chr16	11162763	11163346	chr16	11162967	11163167	chr16	11163066	11163067	584	11163067	58	30.2898	6.56019	27.7052	SUM44PE_BRG1_ChIP_merged_vs_NE25_input_trimmoPE_bowtie2_PP_hg38_Q2_sorted_BASE_BLR_q0.05_BAMPE_SPMR_MACS301_peak_31328	chr16	11163066	11163067	CLEC16A	+	10944563	11182186	0	218503	19119	.	1	0	ENSG00000287121	-	11162818	11155297	248	248	7769	U	0	1
chr16	85474955	85475784	chr16	85475344	85475544	chr16	85475443	85475444	830	85475444	58	30.2898	6.56019	27.7052	SUM44PE_BRG1_ChIP_merged_vs_NE25_input_trimmoPE_bowtie2_PP_hg38_Q2_sorted_BASE_BLR_q0.05_BAMPE_SPMR_MACS301_peak_33322	chr16	85475443	85475444	ENSG00000278716	+	85489812	85490831	14368	14368	15387	U	0	0	.	.	.	.	.	.	.	.	.	.
chr17	30970040	30971618	chr17	30970971	30971171	chr17	30971070	30971071	1579	30971071	58	30.2898	6.56019	27.7052	SUM44PE_BRG1_ChIP_merged_vs_NE25_input_trimmoPE_bowtie2_PP_hg38_Q2_sorted_BASE_BLR_q0.05_BAMPE_SPMR_MACS301_peak_34509	chr17	30971070	30971071	RNF135	+	30971038	30999911	0	32	28840	.	1	1	ENSG00000264456	+	30971651	30973312	580	580	2241	U	0	1
chr17	64215989	64217694	chr17	64216711	64216911	chr17	64216810	64216811	1706	64216811	58	30.2898	6.56019	27.7052	SUM44PE_BRG1_ChIP_merged_vs_NE25_input_trimmoPE_bowtie2_PP_hg38_Q2_sorted_BASE_BLR_q0.05_BAMPE_SPMR_MACS301_peak_35825	chr17	64216810	64216811	TEX2	-	64263260	64147226	0	46449	69584	.	1	0	SNHG25	+	64145957	64146476	70334	70853	70334	D	0	0
chr19	12793307	12794282	chr19	12793647	12793847	chr19	12793746	12793747	976	12793747	58	30.2898	6.56019	27.7052	SUM44PE_BRG1_ChIP_merged_vs_NE25_input_trimmoPE_bowtie2_PP_hg38_Q2_sorted_BASE_BLR_q0.05_BAMPE_SPMR_MACS301_peak_38839	chr19	12793746	12793747	JUNB	+	12791485	12793315	431	2261	431	D	0	0	PRDX2	-	12801800	12796822	3075	8053	3075	D	0	0
chr19	46730901	46731681	chr19	46731166	46731366	chr19	46731265	46731266	781	46731266	58	30.2898	6.56019	27.7052	SUM44PE_BRG1_ChIP_merged_vs_NE25_input_trimmoPE_bowtie2_PP_hg38_Q2_sorted_BASE_BLR_q0.05_BAMPE_SPMR_MACS301_peak_40205	chr19	46731265	46731266	STRN4	-	46746450	46719510	0	15184	11755	.	1	0	ENSG00000269487	+	46728602	46732700	0	2663	1434	.	1	0
chr2	197844482	197845469	chr2	197845003	197845203	chr2	197845102	197845103	988	197845103	58	30.2898	6.56019	27.7052	SUM44PE_BRG1_ChIP_merged_vs_NE25_input_trimmoPE_bowtie2_PP_hg38_Q2_sorted_BASE_BLR_q0.05_BAMPE_SPMR_MACS301_peak_46413	chr2	197845102	197845103	PLCL1	+	197804592	198149863	0	40510	304760	.	1	0	ENSG00000286020	-	197836326	197817422	8776	8776	27680	U	0	0
chr2	232563504	232564056	chr2	232563690	232563890	chr2	232563789	232563790	553	232563790	58	30.2898	6.56019	27.7052	SUM44PE_BRG1_ChIP_merged_vs_NE25_input_trimmoPE_bowtie2_PP_hg38_Q2_sorted_BASE_BLR_q0.05_BAMPE_SPMR_MACS301_peak_47597	chr2	232563789	232563790	EIF4E2	+	232550688	232569210	0	13101	5420	.	1	0	MIR5001	-	232550573	232550473	13216	13216	13316	U	0	0
chr3	52536176	52537444	chr3	52536521	52536721	chr3	52536620	52536621	1269	52536621	58	30.2898	6.56019	27.7052	SUM44PE_BRG1_ChIP_merged_vs_NE25_input_trimmoPE_bowtie2_PP_hg38_Q2_sorted_BASE_BLR_q0.05_BAMPE_SPMR_MACS301_peak_54873	chr3	52536620	52536621	SMIM4	+	52536604	52541890	0	16	5269	.	1	1	NT5DC2	-	52535054	52524386	1566	1566	12234	U	0	0
chr3	52636610	52637230	chr3	52636758	52636958	chr3	52636857	52636858	621	52636858	58	30.2898	6.56019	27.7052	SUM44PE_BRG1_ChIP_merged_vs_NE25_input_trimmoPE_bowtie2_PP_hg38_Q2_sorted_BASE_BLR_q0.05_BAMPE_SPMR_MACS301_peak_54877	chr3	52636857	52636858	PBRM1	-	52679714	52547990	0	42856	88867	.	1	0	GNL3	+	52686031	52694497	49173	49173	57639	U	0	0
chr3	120567397	120568084	chr3	120567807	120568007	chr3	120567906	120567907	688	120567907	58	30.2898	6.56019	27.7052	SUM44PE_BRG1_ChIP_merged_vs_NE25_input_trimmoPE_bowtie2_PP_hg38_Q2_sorted_BASE_BLR_q0.05_BAMPE_SPMR_MACS301_peak_56640	chr3	120567906	120567907	NDUFB4	+	120596335	120602507	28428	28428	34600	U	0	0	ENSG00000244441	+	120512849	120513188	54718	55057	54718	D	0	0
chr3	165544979	165545897	chr3	165545162	165545362	chr3	165545261	165545262	919	165545262	58	30.2898	6.56019	27.7052	SUM44PE_BRG1_ChIP_merged_vs_NE25_input_trimmoPE_bowtie2_PP_hg38_Q2_sorted_BASE_BLR_q0.05_BAMPE_SPMR_MACS301_peak_57823	chr3	165545261	165545262	LINC01322	+	165206995	165495467	49794	338266	49794	D	0	0	.	.	.	.	.	.	.	.	.	.
chr3	180293268	180295349	chr3	180294044	180294244	chr3	180294143	180294144	2082	180294144	58	30.2898	6.56019	27.7052	SUM44PE_BRG1_ChIP_merged_vs_NE25_input_trimmoPE_bowtie2_PP_hg38_Q2_sorted_BASE_BLR_q0.05_BAMPE_SPMR_MACS301_peak_58238	chr3	180294143	180294144	RALBP1P1	+	180323106	180325059	28962	28962	30915	U	0	0	GAPDHP36	+	180212190	180213108	81035	81953	81035	D	0	0
chr4	133444364	133445061	chr4	133444579	133444779	chr4	133444678	133444679	698	133444679	58	30.2898	6.56019	27.7052	SUM44PE_BRG1_ChIP_merged_vs_NE25_input_trimmoPE_bowtie2_PP_hg38_Q2_sorted_BASE_BLR_q0.05_BAMPE_SPMR_MACS301_peak_62318	chr4	133444678	133444679	.	.	.	.	.	.	.	.	.	.	.	.	.	.	.	.	.	.	.	.
chr5	138230253	138231560	chr5	138231042	138231242	chr5	138231141	138231142	1308	138231142	58	30.2898	6.56019	27.7052	SUM44PE_BRG1_ChIP_merged_vs_NE25_input_trimmoPE_bowtie2_PP_hg38_Q2_sorted_BASE_BLR_q0.05_BAMPE_SPMR_MACS301_peak_67781	chr5	138231141	138231142	CDC23	-	138213323	138187649	17818	17818	43492	U	0	0	GFRA3	-	138274621	138252379	21237	43479	21237	D	0	0
chr5	150544641	150545171	chr5	150544807	150545007	chr5	150544906	150544907	531	150544907	58	30.2898	6.56019	27.7052	SUM44PE_BRG1_ChIP_merged_vs_NE25_input_trimmoPE_bowtie2_PP_hg38_Q2_sorted_BASE_BLR_q0.05_BAMPE_SPMR_MACS301_peak_68421	chr5	150544906	150544907	NDST1	+	150508130	150558211	0	36776	13304	.	1	0	NDST1-AS1	-	150485968	150475530	58938	58938	69376	U	0	0
chr6	31680491	31681496	chr6	31680799	31680999	chr6	31680898	31680899	1006	31680899	58	30.2898	6.56019	27.7052	SUM44PE_BRG1_ChIP_merged_vs_NE25_input_trimmoPE_bowtie2_PP_hg38_Q2_sorted_BASE_BLR_q0.05_BAMPE_SPMR_MACS301_peak_70755	chr6	31680898	31680899	LY6G5C	-	31680377	31676739	521	521	4159	U	0	1	ABHD16A	-	31703324	31686954	6055	22425	6055	D	0	0
chr6	122399117	122400316	chr6	122399282	122399482	chr6	122399381	122399382	1200	122399382	58	30.2898	6.56019	27.7052	SUM44PE_BRG1_ChIP_merged_vs_NE25_input_trimmoPE_bowtie2_PP_hg38_Q2_sorted_BASE_BLR_q0.05_BAMPE_SPMR_MACS301_peak_73289	chr6	122399381	122399382	HSF2	+	122399651	122433119	269	269	33737	U	0	1	ENSG00000279453	-	122439223	122436788	37406	39841	37406	D	0	0
chr8	47353174	47353933	chr8	47353308	47353508	chr8	47353407	47353408	760	47353408	58	30.2898	6.56019	27.7052	SUM44PE_BRG1_ChIP_merged_vs_NE25_input_trimmoPE_bowtie2_PP_hg38_Q2_sorted_BASE_BLR_q0.05_BAMPE_SPMR_MACS301_peak_80859	chr8	47353407	47353408	SPIDR	+	47260937	47736306	0	92470	382898	.	1	0	.	.	.	.	.	.	.	.	.	.
chr9	20683144	20684906	chr9	20683899	20684099	chr9	20683998	20683999	1763	20683999	58	30.2898	6.56019	27.7052	SUM44PE_BRG1_ChIP_merged_vs_NE25_input_trimmoPE_bowtie2_PP_hg38_Q2_sorted_BASE_BLR_q0.05_BAMPE_SPMR_MACS301_peak_84189	chr9	20683998	20683999	FOCAD	+	20658308	20995955	0	25690	311956	.	1	0	FOCAD-AS1	-	20684688	20683303	0	689	695	.	1	0
chr9	107336896	107337555	chr9	107337118	107337318	chr9	107337217	107337218	660	107337218	58	30.2898	6.56019	27.7052	SUM44PE_BRG1_ChIP_merged_vs_NE25_input_trimmoPE_bowtie2_PP_hg38_Q2_sorted_BASE_BLR_q0.05_BAMPE_SPMR_MACS301_peak_85537	chr9	107337217	107337218	RAD23B	+	107283278	107332189	5028	53939	5028	D	0	0	LINC01509	-	107466608	107420190	82972	129390	82972	D	0	0
chrX	8743025	8743544	chrX	8743249	8743449	chrX	8743348	8743349	520	8743349	58	30.2898	6.56019	27.7052	SUM44PE_BRG1_ChIP_merged_vs_NE25_input_trimmoPE_bowtie2_PP_hg38_Q2_sorted_BASE_BLR_q0.05_BAMPE_SPMR_MACS301_peak_86979	chrX	8743348	8743349	ANOS1	-	8732137	8528873	11211	11211	214475	U	0	0	DRAXINP1	-	8784461	8783513	40164	41112	40164	D	0	0
chr8	124473670	124475714	chr8	124474845	124475045	chr8	124474944	124474945	2045	124474945	110	53.6756	6.55992	50.6468	SUM44PE_BRG1_ChIP_merged_vs_NE25_input_trimmoPE_bowtie2_PP_hg38_Q2_sorted_BASE_BLR_q0.05_BAMPE_SPMR_MACS301_peak_83040	chr8	124474944	124474945	RNF139	+	124474879	124488618	0	65	13673	.	1	1	RNF139-DT	-	124474551	124472807	393	393	2137	U	0	1
chr11	74397960	74399220	chr11	74398645	74398845	chr11	74398744	74398745	1261	74398745	231	108.076	6.55874	104.349	SUM44PE_BRG1_ChIP_merged_vs_NE25_input_trimmoPE_bowtie2_PP_hg38_Q2_sorted_BASE_BLR_q0.05_BAMPE_SPMR_MACS301_peak_16064	chr11	74398744	74398745	ENSG00000254631	+	74397652	74485742	0	1092	86997	.	1	0	ENSG00000255440	+	74398826	74416379	81	81	17634	U	0	1
chr6	54846208	54847483	chr6	54846555	54846755	chr6	54846654	54846655	1276	54846655	41	22.662	6.55825	20.2577	SUM44PE_BRG1_ChIP_merged_vs_NE25_input_trimmoPE_bowtie2_PP_hg38_Q2_sorted_BASE_BLR_q0.05_BAMPE_SPMR_MACS301_peak_71888	chr6	54846654	54846655	FAM83B	+	54846770	54945099	115	115	98444	U	0	1	ENSG00000224984	-	54840855	54840117	5799	5799	6537	U	0	0
chr18	44823871	44825081	chr18	44824432	44824632	chr18	44824531	44824532	1211	44824532	46	24.8992	6.55824	22.4401	SUM44PE_BRG1_ChIP_merged_vs_NE25_input_trimmoPE_bowtie2_PP_hg38_Q2_sorted_BASE_BLR_q0.05_BAMPE_SPMR_MACS301_peak_37495	chr18	44824531	44824532	SETBP1	+	44680887	45068510	0	143644	243978	.	1	0	ENSG00000280365	+	44732574	44733315	91216	91957	91216	D	0	0
chr1	168771192	168771784	chr1	168771238	168771438	chr1	168771337	168771338	593	168771338	37	20.8707	6.55604	18.5143	SUM44PE_BRG1_ChIP_merged_vs_NE25_input_trimmoPE_bowtie2_PP_hg38_Q2_sorted_BASE_BLR_q0.05_BAMPE_SPMR_MACS301_peak_5952	chr1	168771337	168771338	ENSG00000235736	-	168774490	168763364	0	3152	7973	.	1	0	LINC00626	+	168784011	168792886	12673	12673	21548	U	0	0
chr1	206233077	206233606	chr1	206233272	206233472	chr1	206233371	206233372	530	206233372	37	20.8707	6.55604	18.5143	SUM44PE_BRG1_ChIP_merged_vs_NE25_input_trimmoPE_bowtie2_PP_hg38_Q2_sorted_BASE_BLR_q0.05_BAMPE_SPMR_MACS301_peak_7357	chr1	206233371	206233372	SRGAP2	+	206203540	206464436	0	29831	231064	.	1	0	FAM72A	-	206202839	206186178	30532	30532	47193	U	0	0
chr11	61947566	61948171	chr11	61947718	61947918	chr11	61947817	61947818	606	61947818	37	20.8707	6.55604	18.5143	SUM44PE_BRG1_ChIP_merged_vs_NE25_input_trimmoPE_bowtie2_PP_hg38_Q2_sorted_BASE_BLR_q0.05_BAMPE_SPMR_MACS301_peak_15244	chr11	61947817	61947818	BEST1	+	61950350	61964461	2532	2532	16643	U	0	0	RNU6-1243P	+	61937893	61938000	9817	9924	9817	D	0	0
chr11	62424662	62425239	chr11	62424804	62425004	chr11	62424903	62424904	578	62424904	37	20.8707	6.55604	18.5143	SUM44PE_BRG1_ChIP_merged_vs_NE25_input_trimmoPE_bowtie2_PP_hg38_Q2_sorted_BASE_BLR_q0.05_BAMPE_SPMR_MACS301_peak_15277	chr11	62424903	62424904	ENSG00000255446	-	62426724	62421844	0	1820	3059	.	1	0	SCGB1A1	+	62419032	62423195	1708	5871	1708	D	0	0
chr11	62974787	62975510	chr11	62975181	62975381	chr11	62975280	62975281	724	62975281	37	20.8707	6.55604	18.5143	SUM44PE_BRG1_ChIP_merged_vs_NE25_input_trimmoPE_bowtie2_PP_hg38_Q2_sorted_BASE_BLR_q0.05_BAMPE_SPMR_MACS301_peak_15331	chr11	62975280	62975281	SLC22A6	-	62984967	62976596	1315	9686	1315	D	0	0	ENSG00000285388	-	62959852	62936426	15428	15428	38854	U	0	0
chr13	75802981	75803577	chr13	75803111	75803311	chr13	75803210	75803211	597	75803211	37	20.8707	6.55604	18.5143	SUM44PE_BRG1_ChIP_merged_vs_NE25_input_trimmoPE_bowtie2_PP_hg38_Q2_sorted_BASE_BLR_q0.05_BAMPE_SPMR_MACS301_peak_23907	chr13	75803210	75803211	ENSG00000261553	+	75549772	75807120	0	253438	3909	.	1	0	LMO7	+	75636329	75859866	0	166881	56655	.	1	0
chr14	88667413	88667995	chr14	88667589	88667789	chr14	88667688	88667689	583	88667689	37	20.8707	6.55604	18.5143	SUM44PE_BRG1_ChIP_merged_vs_NE25_input_trimmoPE_bowtie2_PP_hg38_Q2_sorted_BASE_BLR_q0.05_BAMPE_SPMR_MACS301_peak_26895	chr14	88667688	88667689	EML5	-	88792953	88612430	0	125264	55258	.	1	0	ZC3H14	+	88563036	88627596	40092	104652	40092	D	0	0
chr16	73036104	73037112	chr16	73036698	73036898	chr16	73036797	73036798	1009	73036798	37	20.8707	6.55604	18.5143	SUM44PE_BRG1_ChIP_merged_vs_NE25_input_trimmoPE_bowtie2_PP_hg38_Q2_sorted_BASE_BLR_q0.05_BAMPE_SPMR_MACS301_peak_32940	chr16	73036797	73036798	ZFHX3	-	73891871	72782884	0	855073	253913	.	1	0	ENSG00000279591	-	73016016	73015046	20781	20781	21751	U	0	0
chr16	80637440	80638045	chr16	80637596	80637796	chr16	80637695	80637696	606	80637696	37	20.8707	6.55604	18.5143	SUM44PE_BRG1_ChIP_merged_vs_NE25_input_trimmoPE_bowtie2_PP_hg38_Q2_sorted_BASE_BLR_q0.05_BAMPE_SPMR_MACS301_peak_33102	chr16	80637695	80637696	CDYL2	-	80804598	80597906	0	166902	39789	.	1	0	ENSG00000260064	-	80628379	80627550	9316	9316	10145	U	0	0
chr17	41341639	41342684	chr17	41342229	41342429	chr17	41342328	41342329	1046	41342329	37	20.8707	6.55604	18.5143	SUM44PE_BRG1_ChIP_merged_vs_NE25_input_trimmoPE_bowtie2_PP_hg38_Q2_sorted_BASE_BLR_q0.05_BAMPE_SPMR_MACS301_peak_34900	chr17	41342328	41342329	KRT33A	-	41350828	41346091	3762	8499	3762	D	0	0	ENSG00000108516	+	41334631	41335733	6595	7697	6595	D	0	0
chr17	46018042	46018591	chr17	46018167	46018367	chr17	46018266	46018267	550	46018267	37	20.8707	6.55604	18.5143	SUM44PE_BRG1_ChIP_merged_vs_NE25_input_trimmoPE_bowtie2_PP_hg38_Q2_sorted_BASE_BLR_q0.05_BAMPE_SPMR_MACS301_peak_35170	chr17	46018266	46018267	MAPT	+	45894673	46028334	0	123593	10067	.	1	0	KANSL1	-	46223676	46029915	11648	205409	11648	D	0	0
chr17	83205111	83206326	chr17	83205816	83206016	chr17	83205915	83205916	1216	83205916	37	20.8707	6.55604	18.5143	SUM44PE_BRG1_ChIP_merged_vs_NE25_input_trimmoPE_bowtie2_PP_hg38_Q2_sorted_BASE_BLR_q0.05_BAMPE_SPMR_MACS301_peak_36677	chr17	83205915	83205916	ENSG00000262898	+	83143991	83221442	0	61924	15526	.	1	0	ENSG00000262094	-	83227721	83220874	14958	21805	14958	D	0	0
chr19	17946236	17946714	chr19	17946398	17946598	chr19	17946497	17946498	479	17946498	37	20.8707	6.55604	18.5143	SUM44PE_BRG1_ChIP_merged_vs_NE25_input_trimmoPE_bowtie2_PP_hg38_Q2_sorted_BASE_BLR_q0.05_BAMPE_SPMR_MACS301_peak_39146	chr19	17946497	17946498	CCDC124	+	17933014	17943985	2512	13483	2512	D	0	0	KCNN1	+	17951292	18000080	4794	4794	53582	U	0	0
chr19	47289119	47290280	chr19	47289477	47289677	chr19	47289576	47289577	1162	47289577	37	20.8707	6.55604	18.5143	SUM44PE_BRG1_ChIP_merged_vs_NE25_input_trimmoPE_bowtie2_PP_hg38_Q2_sorted_BASE_BLR_q0.05_BAMPE_SPMR_MACS301_peak_40282	chr19	47289576	47289577	INAFM1	+	47274884	47275723	13853	14692	13853	D	0	0	CCDC9	+	47256524	47271953	17623	33052	17623	D	0	0
chr21	17370129	17370796	chr21	17370339	17370539	chr21	17370438	17370439	668	17370439	37	20.8707	6.55604	18.5143	SUM44PE_BRG1_ChIP_merged_vs_NE25_input_trimmoPE_bowtie2_PP_hg38_Q2_sorted_BASE_BLR_q0.05_BAMPE_SPMR_MACS301_peak_50493	chr21	17370438	17370439	RNU6-113P	+	17431546	17431647	61107	61107	61208	U	0	0	LINC01549	+	17438820	17450104	68381	68381	79665	U	0	0
chr21	46188307	46188987	chr21	46188502	46188702	chr21	46188601	46188602	681	46188602	37	20.8707	6.55604	18.5143	SUM44PE_BRG1_ChIP_merged_vs_NE25_input_trimmoPE_bowtie2_PP_hg38_Q2_sorted_BASE_BLR_q0.05_BAMPE_SPMR_MACS301_peak_51291	chr21	46188601	46188602	ENSG00000228404	+	46185078	46188941	0	3523	339	.	1	0	LSS	-	46228822	46188140	0	40220	461	.	1	0
chr3	12891889	12892462	chr3	12892029	12892229	chr3	12892128	12892129	574	12892129	37	20.8707	6.55604	18.5143	SUM44PE_BRG1_ChIP_merged_vs_NE25_input_trimmoPE_bowtie2_PP_hg38_Q2_sorted_BASE_BLR_q0.05_BAMPE_SPMR_MACS301_peak_53382	chr3	12892128	12892129	IQSEC1	-	12967668	12897219	5090	75539	5090	D	0	0	LINC02022	-	12885211	12877521	6917	6917	14607	U	0	0
chr3	99984527	99985184	chr3	99984812	99985012	chr3	99984911	99984912	658	99984912	37	20.8707	6.55604	18.5143	SUM44PE_BRG1_ChIP_merged_vs_NE25_input_trimmoPE_bowtie2_PP_hg38_Q2_sorted_BASE_BLR_q0.05_BAMPE_SPMR_MACS301_peak_56250	chr3	99984911	99984912	CMSS1	+	99817861	100181732	0	167050	196820	.	1	0	FILIP1L	-	100114513	99847927	0	129601	136984	.	1	0
chr3	136277406	136278139	chr3	136277704	136277904	chr3	136277803	136277804	734	136277804	37	20.8707	6.55604	18.5143	SUM44PE_BRG1_ChIP_merged_vs_NE25_input_trimmoPE_bowtie2_PP_hg38_Q2_sorted_BASE_BLR_q0.05_BAMPE_SPMR_MACS301_peak_57091	chr3	136277803	136277804	PCCB	+	136250354	136330169	0	27449	52365	.	1	0	STAG1	-	136752378	136336235	58431	474574	58431	D	0	0
chr3	163071673	163072156	chr3	163071776	163071976	chr3	163071875	163071876	484	163071876	37	20.8707	6.55604	18.5143	SUM44PE_BRG1_ChIP_merged_vs_NE25_input_trimmoPE_bowtie2_PP_hg38_Q2_sorted_BASE_BLR_q0.05_BAMPE_SPMR_MACS301_peak_57746	chr3	163071875	163071876	ENSG00000241168	+	163026395	163232149	0	45480	160273	.	1	0	LINC01192	-	163303317	163109696	37820	231441	37820	D	0	0
chr3	179347443	179348397	chr3	179347817	179348017	chr3	179347916	179347917	955	179347917	37	20.8707	6.55604	18.5143	SUM44PE_BRG1_ChIP_merged_vs_NE25_input_trimmoPE_bowtie2_PP_hg38_Q2_sorted_BASE_BLR_q0.05_BAMPE_SPMR_MACS301_peak_58201	chr3	179347916	179347917	MFN1	+	179347708	179394936	0	208	47019	.	1	0	ENSG00000260743	+	179340321	179341887	6029	7595	6029	D	0	0
chr3	189188445	189188911	chr3	189188599	189188799	chr3	189188698	189188699	467	189188699	37	20.8707	6.55604	18.5143	SUM44PE_BRG1_ChIP_merged_vs_NE25_input_trimmoPE_bowtie2_PP_hg38_Q2_sorted_BASE_BLR_q0.05_BAMPE_SPMR_MACS301_peak_58549	chr3	189188698	189188699	TPRG1	+	188947213	189321061	0	241485	132362	.	1	0	TPRG1-AS2	-	189240594	189238685	49986	51895	49986	D	0	0
chr3	194261499	194262201	chr3	194261703	194261903	chr3	194261802	194261803	703	194261803	37	20.8707	6.55604	18.5143	SUM44PE_BRG1_ChIP_merged_vs_NE25_input_trimmoPE_bowtie2_PP_hg38_Q2_sorted_BASE_BLR_q0.05_BAMPE_SPMR_MACS301_peak_58727	chr3	194261802	194261803	LINC02037	+	194247616	194250602	11200	14186	11200	D	0	0	LINC02036	-	194250203	194202391	11599	11599	59411	U	0	0
chr3	196660378	196661053	chr3	196660576	196660776	chr3	196660675	196660676	676	196660676	37	20.8707	6.55604	18.5143	SUM44PE_BRG1_ChIP_merged_vs_NE25_input_trimmoPE_bowtie2_PP_hg38_Q2_sorted_BASE_BLR_q0.05_BAMPE_SPMR_MACS301_peak_58836	chr3	196660675	196660676	NRROS	+	196639693	196662004	0	20982	1328	.	1	0	ENSG00000288990	-	196639635	196636179	21040	21040	24496	U	0	0
chr4	26787841	26788322	chr4	26787941	26788141	chr4	26788040	26788041	482	26788041	37	20.8707	6.55604	18.5143	SUM44PE_BRG1_ChIP_merged_vs_NE25_input_trimmoPE_bowtie2_PP_hg38_Q2_sorted_BASE_BLR_q0.05_BAMPE_SPMR_MACS301_peak_59629	chr4	26788040	26788041	TBC1D19	+	26584083	26756223	31817	203957	31817	D	0	0	STIM2-AS1	-	26860631	26859805	71764	72590	71764	D	0	0
chr4	146932049	146932585	chr4	146932178	146932378	chr4	146932277	146932278	537	146932278	37	20.8707	6.55604	18.5143	SUM44PE_BRG1_ChIP_merged_vs_NE25_input_trimmoPE_bowtie2_PP_hg38_Q2_sorted_BASE_BLR_q0.05_BAMPE_SPMR_MACS301_peak_62758	chr4	146932277	146932278	TTC29	-	146945864	146706616	0	13586	225661	.	1	0	ENSG00000248764	+	146934000	146945471	1722	1722	13193	U	0	0
chr5	18763943	18764436	chr5	18764022	18764222	chr5	18764121	18764122	494	18764122	37	20.8707	6.55604	18.5143	SUM44PE_BRG1_ChIP_merged_vs_NE25_input_trimmoPE_bowtie2_PP_hg38_Q2_sorted_BASE_BLR_q0.05_BAMPE_SPMR_MACS301_peak_64385	chr5	18764121	18764122	LINC02100	-	18746173	18704432	17948	17948	59689	U	0	0	.	.	.	.	.	.	.	.	.	.
chr5	162430151	162431130	chr5	162430543	162430743	chr5	162430642	162430643	980	162430643	37	20.8707	6.55604	18.5143	SUM44PE_BRG1_ChIP_merged_vs_NE25_input_trimmoPE_bowtie2_PP_hg38_Q2_sorted_BASE_BLR_q0.05_BAMPE_SPMR_MACS301_peak_68761	chr5	162430642	162430643	RNU6-164P	+	162477890	162477993	47247	47247	47350	U	0	0	.	.	.	.	.	.	.	.	.	.
chr6	88112202	88113256	chr6	88112553	88112753	chr6	88112652	88112653	1055	88112653	37	20.8707	6.55604	18.5143	SUM44PE_BRG1_ChIP_merged_vs_NE25_input_trimmoPE_bowtie2_PP_hg38_Q2_sorted_BASE_BLR_q0.05_BAMPE_SPMR_MACS301_peak_72550	chr6	88112652	88112653	CNR1	-	88166347	88139863	27210	53694	27210	D	0	0	SPACA1	+	88047840	88066838	45814	64812	45814	D	0	0
chr6	153618699	153619532	chr6	153619054	153619254	chr6	153619153	153619154	834	153619154	37	20.8707	6.55604	18.5143	SUM44PE_BRG1_ChIP_merged_vs_NE25_input_trimmoPE_bowtie2_PP_hg38_Q2_sorted_BASE_BLR_q0.05_BAMPE_SPMR_MACS301_peak_74177	chr6	153619153	153619154	MTCO2P31	+	153665706	153666390	46552	46552	47236	U	0	0	ENSG00000242246	+	153666465	153666666	47311	47311	47512	U	0	0
chr9	68685758	68686136	chr9	68685857	68686057	chr9	68685956	68685957	379	68685957	37	20.8707	6.55604	18.5143	SUM44PE_BRG1_ChIP_merged_vs_NE25_input_trimmoPE_bowtie2_PP_hg38_Q2_sorted_BASE_BLR_q0.05_BAMPE_SPMR_MACS301_peak_84644	chr9	68685956	68685957	PIP5K1B	+	68705239	69009176	19282	19282	323219	U	0	0	TMEM252-DT	+	68541035	68644442	41514	144921	41514	D	0	0
chr9	88123809	88124601	chr9	88123891	88124091	chr9	88123990	88123991	793	88123991	37	20.8707	6.55604	18.5143	SUM44PE_BRG1_ChIP_merged_vs_NE25_input_trimmoPE_bowtie2_PP_hg38_Q2_sorted_BASE_BLR_q0.05_BAMPE_SPMR_MACS301_peak_85045	chr9	88123990	88123991	SPATA31C2	-	88138475	88129304	5313	14484	5313	D	0	0	ENSG00000276535	-	88145850	88144850	20859	21859	20859	D	0	0
chr9	107628326	107629193	chr9	107628603	107628803	chr9	107628702	107628703	868	107628703	37	20.8707	6.55604	18.5143	SUM44PE_BRG1_ChIP_merged_vs_NE25_input_trimmoPE_bowtie2_PP_hg38_Q2_sorted_BASE_BLR_q0.05_BAMPE_SPMR_MACS301_peak_85558	chr9	107628702	107628703	RNU6-996P	-	107663246	107663139	34436	34543	34436	D	0	0	PPIAP88	-	107543616	107543150	85086	85086	85552	U	0	0
chr9	133346738	133348622	chr9	133347926	133348126	chr9	133348025	133348026	1885	133348026	37	20.8707	6.55604	18.5143	SUM44PE_BRG1_ChIP_merged_vs_NE25_input_trimmoPE_bowtie2_PP_hg38_Q2_sorted_BASE_BLR_q0.05_BAMPE_SPMR_MACS301_peak_86608	chr9	133348025	133348026	MED22	-	133348131	133338311	0	105	9714	.	1	0	RPL7A	+	133348217	133351426	191	191	3400	U	0	1
chr1	10590476	10592019	chr1	10591560	10591760	chr1	10591659	10591660	1544	10591660	57	29.8207	6.5549	27.2467	SUM44PE_BRG1_ChIP_merged_vs_NE25_input_trimmoPE_bowtie2_PP_hg38_Q2_sorted_BASE_BLR_q0.05_BAMPE_SPMR_MACS301_peak_572	chr1	10591659	10591660	PEX14	+	10474949	10630758	0	116710	39098	.	1	0	ENSG00000287727	-	10616452	10612221	20561	24792	20561	D	0	0
chr1	151716827	151717593	chr1	151716998	151717198	chr1	151717097	151717098	767	151717098	57	29.8207	6.5549	27.2467	SUM44PE_BRG1_ChIP_merged_vs_NE25_input_trimmoPE_bowtie2_PP_hg38_Q2_sorted_BASE_BLR_q0.05_BAMPE_SPMR_MACS301_peak_5228	chr1	151717097	151717098	CELF3	-	151716803	151700057	294	294	17040	U	0	1	RIIAD1	+	151721521	151729805	4423	4423	12707	U	0	0
chr14	97106037	97107243	chr14	97106528	97106728	chr14	97106627	97106628	1207	97106628	57	29.8207	6.5549	27.2467	SUM44PE_BRG1_ChIP_merged_vs_NE25_input_trimmoPE_bowtie2_PP_hg38_Q2_sorted_BASE_BLR_q0.05_BAMPE_SPMR_MACS301_peak_27229	chr14	97106627	97106628	ENSG00000259026	-	97117886	97110415	3787	11258	3787	D	0	0	ENSG00000258393	+	97116354	97121501	9726	9726	14873	U	0	0
chr19	11596901	11598148	chr19	11597168	11597368	chr19	11597267	11597268	1248	11597268	57	29.8207	6.5549	27.2467	SUM44PE_BRG1_ChIP_merged_vs_NE25_input_trimmoPE_bowtie2_PP_hg38_Q2_sorted_BASE_BLR_q0.05_BAMPE_SPMR_MACS301_peak_38779	chr19	11597267	11597268	ZNF627	+	11597482	11619161	214	214	21893	U	0	1	GAPDHP76	+	11585245	11587135	10132	12022	10132	D	0	0
chr19	12880869	12882029	chr19	12881456	12881656	chr19	12881555	12881556	1161	12881556	57	29.8207	6.5549	27.2467	SUM44PE_BRG1_ChIP_merged_vs_NE25_input_trimmoPE_bowtie2_PP_hg38_Q2_sorted_BASE_BLR_q0.05_BAMPE_SPMR_MACS301_peak_38850	chr19	12881555	12881556	ENSG00000267735	+	12880968	12884088	0	587	2532	.	1	0	DNASE2	-	12881449	12875208	106	106	6347	U	0	1
chr22	39448232	39448972	chr22	39448559	39448759	chr22	39448658	39448659	741	39448659	57	29.8207	6.5549	27.2467	SUM44PE_BRG1_ChIP_merged_vs_NE25_input_trimmoPE_bowtie2_PP_hg38_Q2_sorted_BASE_BLR_q0.05_BAMPE_SPMR_MACS301_peak_52282	chr22	39448658	39448659	MGAT3	+	39457011	39492194	8352	8352	43535	U	0	0	TAB1	+	39399779	39431882	16776	48879	16776	D	0	0
chrX	150568185	150569362	chrX	150568408	150568608	chrX	150568507	150568508	1178	150568508	57	29.8207	6.5549	27.2467	SUM44PE_BRG1_ChIP_merged_vs_NE25_input_trimmoPE_bowtie2_PP_hg38_Q2_sorted_BASE_BLR_q0.05_BAMPE_SPMR_MACS301_peak_89051	chrX	150568507	150568508	MTM1	+	150568416	150673130	0	91	104622	.	1	1	MAMLD1	+	150362317	150514150	54357	206190	54357	D	0	0
chr20	39856511	39857468	chr20	39857006	39857206	chr20	39857105	39857106	958	39857106	47	25.3343	6.55422	22.8639	SUM44PE_BRG1_ChIP_merged_vs_NE25_input_trimmoPE_bowtie2_PP_hg38_Q2_sorted_BASE_BLR_q0.05_BAMPE_SPMR_MACS301_peak_49335	chr20	39857105	39857106	ENSG00000229976	+	39757201	39813931	43174	99904	43174	D	0	0	HSPE1P1	-	39933239	39932921	75815	76133	75815	D	0	0
chr6	54717877	54719325	chr6	54717960	54718160	chr6	54718059	54718060	1449	54718060	47	25.3343	6.55422	22.8639	SUM44PE_BRG1_ChIP_merged_vs_NE25_input_trimmoPE_bowtie2_PP_hg38_Q2_sorted_BASE_BLR_q0.05_BAMPE_SPMR_MACS301_peak_71883	chr6	54718059	54718060	KRASP1	+	54770582	54771134	52522	52522	53074	U	0	0	RNU6-1023P	+	54786386	54786492	68326	68326	68432	U	0	0
chr1	109263306	109264259	chr1	109263696	109263896	chr1	109263795	109263796	954	109263796	147	70.265	6.55365	66.9816	SUM44PE_BRG1_ChIP_merged_vs_NE25_input_trimmoPE_bowtie2_PP_hg38_Q2_sorted_BASE_BLR_q0.05_BAMPE_SPMR_MACS301_peak_4342	chr1	109263795	109263796	CELSR2	+	109249538	109275751	0	14257	11955	.	1	0	PSRC1	-	109283168	109279556	15760	19372	15760	D	0	0
chr16	351353	353708	chr16	352829	353029	chr16	352928	352929	2356	352929	147	70.265	6.55365	66.9816	SUM44PE_BRG1_ChIP_merged_vs_NE25_input_trimmoPE_bowtie2_PP_hg38_Q2_sorted_BASE_BLR_q0.05_BAMPE_SPMR_MACS301_peak_30822	chr16	352928	352929	AXIN1	-	352723	287439	205	205	65489	U	0	1	MRPL28	-	371289	366968	14039	18360	14039	D	0	0
chr22	41445976	41448913	chr22	41446843	41447043	chr22	41446942	41446943	2938	41446943	147	70.265	6.55365	66.9816	SUM44PE_BRG1_ChIP_merged_vs_NE25_input_trimmoPE_bowtie2_PP_hg38_Q2_sorted_BASE_BLR_q0.05_BAMPE_SPMR_MACS301_peak_52423	chr22	41446942	41446943	TOB2	-	41446801	41433493	141	141	13449	U	0	1	PHF5A	-	41468692	41459716	12773	21749	12773	D	0	0
chrX	132180655	132182066	chrX	132181399	132181599	chrX	132181498	132181499	1412	132181499	147	70.265	6.55365	66.9816	SUM44PE_BRG1_ChIP_merged_vs_NE25_input_trimmoPE_bowtie2_PP_hg38_Q2_sorted_BASE_BLR_q0.05_BAMPE_SPMR_MACS301_peak_88777	chrX	132181498	132181499	RAP2C	-	132219447	132203024	21525	37948	21525	D	0	0	RAP2C-AS1	+	132218208	132432862	36709	36709	251363	U	0	0
chr14	73796046	73796487	chr14	73796118	73796318	chr14	73796217	73796218	442	73796218	37	20.8631	6.55319	18.5073	SUM44PE_BRG1_ChIP_merged_vs_NE25_input_trimmoPE_bowtie2_PP_hg38_Q2_sorted_BASE_BLR_q0.05_BAMPE_SPMR_MACS301_peak_26501	chr14	73796217	73796218	ENSG00000259065	+	73787359	73803300	0	8858	7082	.	1	0	LINC02274	-	73830135	73822558	26340	33917	26340	D	0	0
chr16	14996585	14997392	chr16	14996806	14997006	chr16	14996905	14996906	808	14996906	73	36.9989	6.553	34.2727	SUM44PE_BRG1_ChIP_merged_vs_NE25_input_trimmoPE_bowtie2_PP_hg38_Q2_sorted_BASE_BLR_q0.05_BAMPE_SPMR_MACS301_peak_31477	chr16	14996905	14996906	PDXDC1	+	14975025	15038332	0	21880	41426	.	1	0	ENSG00000261819	-	14990160	14988258	6745	6745	8647	U	0	0
chr1	205946976	205947415	chr1	205947105	205947305	chr1	205947204	205947205	440	205947205	32	18.6395	6.55244	16.3439	SUM44PE_BRG1_ChIP_merged_vs_NE25_input_trimmoPE_bowtie2_PP_hg38_Q2_sorted_BASE_BLR_q0.05_BAMPE_SPMR_MACS301_peak_7348	chr1	205947204	205947205	SLC26A9	-	205943456	205913051	3748	3748	34153	U	0	0	ENSG00000227687	+	205935127	205935768	11436	12077	11436	D	0	0
chr10	43648313	43649227	chr10	43648575	43648775	chr10	43648674	43648675	915	43648675	32	18.6395	6.55244	16.3439	SUM44PE_BRG1_ChIP_merged_vs_NE25_input_trimmoPE_bowtie2_PP_hg38_Q2_sorted_BASE_BLR_q0.05_BAMPE_SPMR_MACS301_peak_10532	chr10	43648674	43648675	ZNF32-AS3	+	43628816	43674703	0	19858	26028	.	1	0	ZNF32	-	43648881	43643861	0	206	4813	.	1	0
chr10	52683494	52684221	chr10	52683691	52683891	chr10	52683790	52683791	728	52683791	32	18.6395	6.55244	16.3439	SUM44PE_BRG1_ChIP_merged_vs_NE25_input_trimmoPE_bowtie2_PP_hg38_Q2_sorted_BASE_BLR_q0.05_BAMPE_SPMR_MACS301_peak_10763	chr10	52683790	52683791	LNCAROD	-	52755404	52451316	0	71613	232474	.	1	0	MBL2	-	52772784	52765379	81588	88993	81588	D	0	0
chr13	97192057	97192666	chr13	97192272	97192472	chr13	97192371	97192372	610	97192372	32	18.6395	6.55244	16.3439	SUM44PE_BRG1_ChIP_merged_vs_NE25_input_trimmoPE_bowtie2_PP_hg38_Q2_sorted_BASE_BLR_q0.05_BAMPE_SPMR_MACS301_peak_24251	chr13	97192371	97192372	LINC00456	-	97187578	97168750	4793	4793	23621	U	0	0	MBNL2	+	97222354	97394120	29982	29982	201748	U	0	0
chr17	63116862	63117741	chr17	63117123	63117323	chr17	63117222	63117223	880	63117223	32	18.6395	6.55244	16.3439	SUM44PE_BRG1_ChIP_merged_vs_NE25_input_trimmoPE_bowtie2_PP_hg38_Q2_sorted_BASE_BLR_q0.05_BAMPE_SPMR_MACS301_peak_35770	chr17	63117222	63117223	TANC2	+	63009555	63427699	0	107667	310476	.	1	0	ENSG00000264513	-	63130947	63117018	0	13724	204	.	1	0
chr17	63579363	63580137	chr17	63579476	63579676	chr17	63579575	63579576	775	63579576	32	18.6395	6.55244	16.3439	SUM44PE_BRG1_ChIP_merged_vs_NE25_input_trimmoPE_bowtie2_PP_hg38_Q2_sorted_BASE_BLR_q0.05_BAMPE_SPMR_MACS301_peak_35796	chr17	63579575	63579576	DCAF7	+	63550476	63594266	0	29099	14690	.	1	0	ENSG00000288894	+	63550602	63608347	0	28973	28771	.	1	0
chr2	96146988	96147400	chr2	96147091	96147291	chr2	96147190	96147191	413	96147191	32	18.6395	6.55244	16.3439	SUM44PE_BRG1_ChIP_merged_vs_NE25_input_trimmoPE_bowtie2_PP_hg38_Q2_sorted_BASE_BLR_q0.05_BAMPE_SPMR_MACS301_peak_43503	chr2	96147190	96147191	ENSG00000228873	-	96147012	96145601	178	178	1589	U	0	1	DUSP2	-	96145440	96143168	1750	1750	4022	U	0	0
chr2	101372171	101372732	chr2	101372434	101372634	chr2	101372533	101372534	562	101372534	32	18.6395	6.55244	16.3439	SUM44PE_BRG1_ChIP_merged_vs_NE25_input_trimmoPE_bowtie2_PP_hg38_Q2_sorted_BASE_BLR_q0.05_BAMPE_SPMR_MACS301_peak_43755	chr2	101372533	101372534	CREG2	-	101387503	101345549	0	14969	26984	.	1	0	ENSG00000226058	+	101375586	101376055	3052	3052	3521	U	0	0
chr6	152943420	152943947	chr6	152943594	152943794	chr6	152943693	152943694	528	152943694	32	18.6395	6.55244	16.3439	SUM44PE_BRG1_ChIP_merged_vs_NE25_input_trimmoPE_bowtie2_PP_hg38_Q2_sorted_BASE_BLR_q0.05_BAMPE_SPMR_MACS301_peak_74162	chr6	152943693	152943694	ENSG00000220745	-	152959605	152959358	15664	15911	15664	D	0	0	FBXO5	-	152983041	152970534	26840	39347	26840	D	0	0
chr6	166351480	166352286	chr6	166351881	166352081	chr6	166351980	166351981	807	166351981	32	18.6395	6.55244	16.3439	SUM44PE_BRG1_ChIP_merged_vs_NE25_input_trimmoPE_bowtie2_PP_hg38_Q2_sorted_BASE_BLR_q0.05_BAMPE_SPMR_MACS301_peak_74467	chr6	166351980	166351981	ENSG00000286760	+	166342637	166343821	8159	9343	8159	D	0	0	SFT2D1	-	166342545	166319727	9435	9435	32253	U	0	0
chrX	109862150	109862848	chrX	109862498	109862698	chrX	109862597	109862598	699	109862598	32	18.6395	6.55244	16.3439	SUM44PE_BRG1_ChIP_merged_vs_NE25_input_trimmoPE_bowtie2_PP_hg38_Q2_sorted_BASE_BLR_q0.05_BAMPE_SPMR_MACS301_peak_88389	chrX	109862597	109862598	RPS5P7	+	109853311	109853919	8678	9286	8678	D	0	0	.	.	.	.	.	.	.	.	.	.
chr6	49666599	49669405	chr6	49668305	49668505	chr6	49668404	49668405	2807	49668405	126	60.8084	6.55133	57.665	SUM44PE_BRG1_ChIP_merged_vs_NE25_input_trimmoPE_bowtie2_PP_hg38_Q2_sorted_BASE_BLR_q0.05_BAMPE_SPMR_MACS301_peak_71671	chr6	49668404	49668405	CRISP2	-	49713590	49692357	23952	45185	23952	D	0	0	RHAG	-	49636839	49605174	31565	31565	63230	U	0	0
chr12	124847061	124847997	chr12	124847227	124847427	chr12	124847326	124847327	937	124847327	79	39.685	6.55098	36.9051	SUM44PE_BRG1_ChIP_merged_vs_NE25_input_trimmoPE_bowtie2_PP_hg38_Q2_sorted_BASE_BLR_q0.05_BAMPE_SPMR_MACS301_peak_22450	chr12	124847326	124847327	SCARB1	-	124863864	124776855	0	16537	70471	.	1	0	ENSG00000287242	+	124786782	124808790	38536	60544	38536	D	0	0
chr14	31025640	31027658	chr14	31026613	31026813	chr14	31026712	31026713	2019	31026713	79	39.685	6.55098	36.9051	SUM44PE_BRG1_ChIP_merged_vs_NE25_input_trimmoPE_bowtie2_PP_hg38_Q2_sorted_BASE_BLR_q0.05_BAMPE_SPMR_MACS301_peak_25055	chr14	31026712	31026713	AP4S1	+	31025648	31096450	0	1064	69737	.	1	0	STRN3	-	31026401	30893798	311	311	132914	U	0	1
chr15	44506444	44507196	chr15	44506727	44506927	chr15	44506826	44506827	753	44506827	79	39.685	6.55098	36.9051	SUM44PE_BRG1_ChIP_merged_vs_NE25_input_trimmoPE_bowtie2_PP_hg38_Q2_sorted_BASE_BLR_q0.05_BAMPE_SPMR_MACS301_peak_28366	chr15	44506826	44506827	CTDSPL2	+	44427628	44529038	0	79198	22211	.	1	0	ENSG00000259563	-	44517483	44516649	9822	10656	9822	D	0	0
chr15	66673291	66674056	chr15	66673689	66673889	chr15	66673788	66673789	766	66673789	79	39.685	6.55098	36.9051	SUM44PE_BRG1_ChIP_merged_vs_NE25_input_trimmoPE_bowtie2_PP_hg38_Q2_sorted_BASE_BLR_q0.05_BAMPE_SPMR_MACS301_peak_29268	chr15	66673788	66673789	LINC01169	+	66582189	66685794	0	91599	12005	.	1	0	SMAD6	+	66702235	66782849	28446	28446	109060	U	0	0
chr2	43880392	43882948	chr2	43880716	43880916	chr2	43880815	43880816	2557	43880816	79	39.685	6.55098	36.9051	SUM44PE_BRG1_ChIP_merged_vs_NE25_input_trimmoPE_bowtie2_PP_hg38_Q2_sorted_BASE_BLR_q0.05_BAMPE_SPMR_MACS301_peak_42121	chr2	43880815	43880816	ABCG8	+	43838970	43882988	0	41845	2172	.	1	0	LRPPRC	-	43995989	43886223	5407	115173	5407	D	0	0
chr2	45649553	45652048	chr2	45650913	45651113	chr2	45651012	45651013	2496	45651013	79	39.685	6.55098	36.9051	SUM44PE_BRG1_ChIP_merged_vs_NE25_input_trimmoPE_bowtie2_PP_hg38_Q2_sorted_BASE_BLR_q0.05_BAMPE_SPMR_MACS301_peak_42184	chr2	45651012	45651013	PRKCE	+	45651674	46187990	661	661	536977	U	0	1	PRKCE-AS1	-	45675476	45674700	23687	24463	23687	D	0	0
chr6	33312417	33314660	chr6	33313958	33314158	chr6	33314057	33314058	2244	33314058	79	39.685	6.55098	36.9051	SUM44PE_BRG1_ChIP_merged_vs_NE25_input_trimmoPE_bowtie2_PP_hg38_Q2_sorted_BASE_BLR_q0.05_BAMPE_SPMR_MACS301_peak_70830	chr6	33314057	33314058	TAPBP	-	33314212	33303572	0	154	10485	.	1	0	ZBTB22	-	33317942	33314405	347	3884	347	D	0	0
chr12	27922338	27923263	chr12	27922588	27922788	chr12	27922687	27922688	926	27922688	48	25.7697	6.55037	23.2897	SUM44PE_BRG1_ChIP_merged_vs_NE25_input_trimmoPE_bowtie2_PP_hg38_Q2_sorted_BASE_BLR_q0.05_BAMPE_SPMR_MACS301_peak_18768	chr12	27922687	27922688	ENSG00000256378	-	27935749	27935522	12834	13061	12834	D	0	0	ENSG00000257042	+	27958516	27969813	35828	35828	47125	U	0	0
chr2	216533833	216535878	chr2	216534030	216534230	chr2	216534129	216534130	2046	216534130	48	25.7697	6.55037	23.2897	SUM44PE_BRG1_ChIP_merged_vs_NE25_input_trimmoPE_bowtie2_PP_hg38_Q2_sorted_BASE_BLR_q0.05_BAMPE_SPMR_MACS301_peak_46969	chr2	216534129	216534130	RPL37A	+	216498843	216504086	30043	35286	30043	D	0	0	RPL37A-DT	-	216498761	216479029	35368	35368	55100	U	0	0
chr2	26359768	26360653	chr2	26360192	26360392	chr2	26360291	26360292	886	26360292	148	70.6745	6.54913	67.3855	SUM44PE_BRG1_ChIP_merged_vs_NE25_input_trimmoPE_bowtie2_PP_hg38_Q2_sorted_BASE_BLR_q0.05_BAMPE_SPMR_MACS301_peak_41484	chr2	26360291	26360292	SELENOI	+	26346142	26395885	0	14149	35593	.	1	0	ADGRF3	-	26346817	26308394	13474	13474	51897	U	0	0
chr2	46172109	46172638	chr2	46172262	46172462	chr2	46172361	46172362	530	46172362	38	21.2956	6.54838	18.9264	SUM44PE_BRG1_ChIP_merged_vs_NE25_input_trimmoPE_bowtie2_PP_hg38_Q2_sorted_BASE_BLR_q0.05_BAMPE_SPMR_MACS301_peak_42238	chr2	46172361	46172362	PRKCE	+	45651674	46187990	0	520687	15628	.	1	0	ENSG00000231336	-	46167978	46166788	4383	4383	5573	U	0	0
chr1	10704140	10705168	chr1	10704674	10704874	chr1	10704773	10704774	1029	10704774	105	51.3501	6.5481	48.3594	SUM44PE_BRG1_ChIP_merged_vs_NE25_input_trimmoPE_bowtie2_PP_hg38_Q2_sorted_BASE_BLR_q0.05_BAMPE_SPMR_MACS301_peak_588	chr1	10704773	10704774	CASZ1	-	10796646	10636603	0	91872	68170	.	1	0	ENSG00000272078	+	10639240	10654333	50440	65533	50440	D	0	0
chr1	227563399	227564478	chr1	227563731	227563931	chr1	227563830	227563831	1080	227563831	105	51.3501	6.5481	48.3594	SUM44PE_BRG1_ChIP_merged_vs_NE25_input_trimmoPE_bowtie2_PP_hg38_Q2_sorted_BASE_BLR_q0.05_BAMPE_SPMR_MACS301_peak_8377	chr1	227563830	227563831	ZNF678	+	227563555	227662461	0	275	98630	.	1	0	RNA5SP77	+	227561180	227561300	2530	2650	2530	D	0	0
chr14	44771068	44772082	chr14	44771622	44771822	chr14	44771721	44771722	1015	44771722	105	51.3501	6.5481	48.3594	SUM44PE_BRG1_ChIP_merged_vs_NE25_input_trimmoPE_bowtie2_PP_hg38_Q2_sorted_BASE_BLR_q0.05_BAMPE_SPMR_MACS301_peak_25508	chr14	44771721	44771722	LINC02302	-	44782829	44763156	0	11107	8565	.	1	0	DOCK11P1	-	44866247	44860315	88593	94525	88593	D	0	0
chr15	45637306	45638402	chr15	45637836	45638036	chr15	45637935	45637936	1097	45637936	105	51.3501	6.5481	48.3594	SUM44PE_BRG1_ChIP_merged_vs_NE25_input_trimmoPE_bowtie2_PP_hg38_Q2_sorted_BASE_BLR_q0.05_BAMPE_SPMR_MACS301_peak_28417	chr15	45637935	45637936	ENSG00000260170	+	45587350	45676314	0	50585	38378	.	1	0	SQOR	+	45631147	45691280	0	6788	53344	.	1	0
chr17	58390915	58392044	chr17	58391546	58391746	chr17	58391645	58391646	1130	58391646	105	51.3501	6.5481	48.3594	SUM44PE_BRG1_ChIP_merged_vs_NE25_input_trimmoPE_bowtie2_PP_hg38_Q2_sorted_BASE_BLR_q0.05_BAMPE_SPMR_MACS301_peak_35623	chr17	58391645	58391646	ENSG00000285897	-	58417595	58345205	0	25949	46440	.	1	0	RNF43	-	58417582	58353675	0	25936	37970	.	1	0
chr19	49096922	49098287	chr19	49097885	49098085	chr19	49097984	49097985	1366	49097985	105	51.3501	6.5481	48.3594	SUM44PE_BRG1_ChIP_merged_vs_NE25_input_trimmoPE_bowtie2_PP_hg38_Q2_sorted_BASE_BLR_q0.05_BAMPE_SPMR_MACS301_peak_40425	chr19	49097984	49097985	SNRNP70	+	49085450	49108604	0	12534	10619	.	1	0	RN7SL708P	+	49081331	49081630	16354	16653	16354	D	0	0
chr20	36556288	36557087	chr20	36556607	36556807	chr20	36556706	36556707	800	36556707	105	51.3501	6.5481	48.3594	SUM44PE_BRG1_ChIP_merged_vs_NE25_input_trimmoPE_bowtie2_PP_hg38_Q2_sorted_BASE_BLR_q0.05_BAMPE_SPMR_MACS301_peak_49173	chr20	36556706	36556707	DLGAP4-AS1	-	36573387	36507704	0	16680	49002	.	1	0	Metazoa_SRP	-	36561530	36561236	4529	4823	4529	D	0	0
chr6	45377061	45378751	chr6	45377459	45377659	chr6	45377558	45377559	1691	45377559	105	51.3501	6.5481	48.3594	SUM44PE_BRG1_ChIP_merged_vs_NE25_input_trimmoPE_bowtie2_PP_hg38_Q2_sorted_BASE_BLR_q0.05_BAMPE_SPMR_MACS301_peak_71547	chr6	45377558	45377559	SUPT3H	-	45377934	44826725	0	375	550833	.	1	0	RUNX2	+	45328329	45551082	0	49229	173523	.	1	0
chr7	51314914	51317581	chr7	51317040	51317240	chr7	51317139	51317140	2668	51317140	105	51.3501	6.5481	48.3594	SUM44PE_BRG1_ChIP_merged_vs_NE25_input_trimmoPE_bowtie2_PP_hg38_Q2_sorted_BASE_BLR_q0.05_BAMPE_SPMR_MACS301_peak_76611	chr7	51317139	51317140	COBL	-	51316809	51016211	330	330	300928	U	0	1	ENSG00000288798	+	51327618	51353149	10478	10478	36009	U	0	0
chr13	71750741	71751611	chr13	71751183	71751383	chr13	71751282	71751283	871	71751283	54	28.4487	6.54772	25.9062	SUM44PE_BRG1_ChIP_merged_vs_NE25_input_trimmoPE_bowtie2_PP_hg38_Q2_sorted_BASE_BLR_q0.05_BAMPE_SPMR_MACS301_peak_23779	chr13	71751282	71751283	DACH1	-	71867204	71437965	0	115921	313317	.	1	0	RPL21P109	+	71704180	71704655	46627	47102	46627	D	0	0
chr2	241314486	241316528	chr2	241315073	241315273	chr2	241315172	241315173	2043	241315173	54	28.4487	6.54772	25.9062	SUM44PE_BRG1_ChIP_merged_vs_NE25_input_trimmoPE_bowtie2_PP_hg38_Q2_sorted_BASE_BLR_q0.05_BAMPE_SPMR_MACS301_peak_47947	chr2	241315172	241315173	HDLBP	-	241315672	241227290	0	499	87882	.	1	0	SEPTIN2	+	241315099	241354024	0	73	38851	.	1	1
chr20	47576495	47577161	chr20	47576713	47576913	chr20	47576812	47576813	667	47576813	54	28.4487	6.54772	25.9062	SUM44PE_BRG1_ChIP_merged_vs_NE25_input_trimmoPE_bowtie2_PP_hg38_Q2_sorted_BASE_BLR_q0.05_BAMPE_SPMR_MACS301_peak_49600	chr20	47576812	47576813	NCOA3	+	47501886	47656872	0	74926	80059	.	1	0	ENSG00000229853	-	47631438	47630265	53452	54625	53452	D	0	0
chr3	18767681	18768424	chr3	18767838	18768038	chr3	18767937	18767938	744	18767938	54	28.4487	6.54772	25.9062	SUM44PE_BRG1_ChIP_merged_vs_NE25_input_trimmoPE_bowtie2_PP_hg38_Q2_sorted_BASE_BLR_q0.05_BAMPE_SPMR_MACS301_peak_53631	chr3	18767937	18767938	.	.	.	.	.	.	.	.	.	.	.	.	.	.	.	.	.	.	.	.
chr3	60933791	60934384	chr3	60933901	60934101	chr3	60934000	60934001	594	60934001	54	28.4487	6.54772	25.9062	SUM44PE_BRG1_ChIP_merged_vs_NE25_input_trimmoPE_bowtie2_PP_hg38_Q2_sorted_BASE_BLR_q0.05_BAMPE_SPMR_MACS301_peak_55271	chr3	60934000	60934001	FHIT	-	61251452	59747276	0	317451	1186724	.	1	0	U3	-	60856605	60856388	77395	77395	77612	U	0	0
chr3	113514412	113515565	chr3	113515086	113515286	chr3	113515185	113515186	1154	113515186	54	28.4487	6.54772	25.9062	SUM44PE_BRG1_ChIP_merged_vs_NE25_input_trimmoPE_bowtie2_PP_hg38_Q2_sorted_BASE_BLR_q0.05_BAMPE_SPMR_MACS301_peak_56520	chr3	113515185	113515186	SPICE1	-	113515156	113442717	29	29	72468	U	0	1	ENSG00000285943	-	113515151	113361900	34	34	153285	U	0	1
chr4	74374356	74376370	chr4	74375924	74376124	chr4	74376023	74376024	2015	74376024	54	28.4487	6.54772	25.9062	SUM44PE_BRG1_ChIP_merged_vs_NE25_input_trimmoPE_bowtie2_PP_hg38_Q2_sorted_BASE_BLR_q0.05_BAMPE_SPMR_MACS301_peak_60726	chr4	74376023	74376024	EREG	+	74365144	74388749	0	10879	12725	.	1	0	ENSG00000250532	-	74440457	74418916	42892	64433	42892	D	0	0
chr5	14767695	14768404	chr5	14767966	14768166	chr5	14768065	14768066	710	14768066	54	28.4487	6.54772	25.9062	SUM44PE_BRG1_ChIP_merged_vs_NE25_input_trimmoPE_bowtie2_PP_hg38_Q2_sorted_BASE_BLR_q0.05_BAMPE_SPMR_MACS301_peak_64262	chr5	14768065	14768066	ANKH	-	14871778	14704799	0	103712	63266	.	1	0	RBBP4P1	-	14798400	14797124	29058	30334	29058	D	0	0
chr6	25153977	25154762	chr6	25154211	25154411	chr6	25154310	25154311	786	25154311	54	28.4487	6.54772	25.9062	SUM44PE_BRG1_ChIP_merged_vs_NE25_input_trimmoPE_bowtie2_PP_hg38_Q2_sorted_BASE_BLR_q0.05_BAMPE_SPMR_MACS301_peak_70428	chr6	25154310	25154311	CMAHP	-	25452184	25081108	0	297873	73202	.	1	0	ENSG00000262400	+	25152546	25152883	1427	1764	1427	D	0	0
chr8	95102458	95103039	chr8	95102683	95102883	chr8	95102782	95102783	582	95102783	54	28.4487	6.54772	25.9062	SUM44PE_BRG1_ChIP_merged_vs_NE25_input_trimmoPE_bowtie2_PP_hg38_Q2_sorted_BASE_BLR_q0.05_BAMPE_SPMR_MACS301_peak_81903	chr8	95102782	95102783	ENSG00000254248	-	95087924	95071731	14858	14858	31051	U	0	0	MIR3150B	-	95072996	95072910	29786	29786	29872	U	0	0
chr9	131502540	131503712	chr9	131502856	131503056	chr9	131502955	131502956	1173	131502956	54	28.4487	6.54772	25.9062	SUM44PE_BRG1_ChIP_merged_vs_NE25_input_trimmoPE_bowtie2_PP_hg38_Q2_sorted_BASE_BLR_q0.05_BAMPE_SPMR_MACS301_peak_86535	chr9	131502955	131502956	POMT1	+	131502905	131523799	0	50	20843	.	1	1	ENSG00000176868	-	131500191	131497478	2764	2764	5477	U	0	0
chr12	41061024	41061666	chr12	41061241	41061441	chr12	41061340	41061341	643	41061341	33	19.0693	6.54695	16.7595	SUM44PE_BRG1_ChIP_merged_vs_NE25_input_trimmoPE_bowtie2_PP_hg38_Q2_sorted_BASE_BLR_q0.05_BAMPE_SPMR_MACS301_peak_19057	chr12	41061340	41061341	CNTN1	+	40692438	41072415	0	368902	11074	.	1	0	ENSG00000274682	+	40978743	40979244	82096	82597	82096	D	0	0
chr19	4980796	4981203	chr19	4980942	4981142	chr19	4981041	4981042	408	4981042	33	19.0693	6.54695	16.7595	SUM44PE_BRG1_ChIP_merged_vs_NE25_input_trimmoPE_bowtie2_PP_hg38_Q2_sorted_BASE_BLR_q0.05_BAMPE_SPMR_MACS301_peak_38395	chr19	4981041	4981042	KDM4B	+	4969112	5153598	0	11929	172556	.	1	0	UHRF1	+	4910145	4960961	20080	70896	20080	D	0	0
chr12	6451014	6452677	chr12	6451506	6451706	chr12	6451605	6451606	1664	6451606	76	38.3118	6.5457	35.5591	SUM44PE_BRG1_ChIP_merged_vs_NE25_input_trimmoPE_bowtie2_PP_hg38_Q2_sorted_BASE_BLR_q0.05_BAMPE_SPMR_MACS301_peak_17945	chr12	6451605	6451606	CD27	+	6444954	6451713	0	6651	107	.	1	0	CD27-AS1	-	6451567	6439160	38	38	12445	U	0	1
chr20	2872588	2874374	chr20	2873364	2873564	chr20	2873463	2873464	1787	2873464	76	38.3118	6.5457	35.5591	SUM44PE_BRG1_ChIP_merged_vs_NE25_input_trimmoPE_bowtie2_PP_hg38_Q2_sorted_BASE_BLR_q0.05_BAMPE_SPMR_MACS301_peak_48080	chr20	2873463	2873464	PTPRA	+	2873488	3039076	24	24	165612	U	0	1	VPS16	+	2840744	2866732	6731	32719	6731	D	0	0
chr7	16753184	16755136	chr7	16753493	16753693	chr7	16753592	16753593	1953	16753593	241	112.386	6.5456	108.618	SUM44PE_BRG1_ChIP_merged_vs_NE25_input_trimmoPE_bowtie2_PP_hg38_Q2_sorted_BASE_BLR_q0.05_BAMPE_SPMR_MACS301_peak_75259	chr7	16753592	16753593	TSPAN13	+	16753754	16784536	161	161	30943	U	0	1	ENSG00000235837	-	16719898	16695870	33694	33694	57722	U	0	0
chr19	21101818	21102380	chr19	21101972	21102172	chr19	21102071	21102072	563	21102072	28	16.8574	6.54502	14.6105	SUM44PE_BRG1_ChIP_merged_vs_NE25_input_trimmoPE_bowtie2_PP_hg38_Q2_sorted_BASE_BLR_q0.05_BAMPE_SPMR_MACS301_peak_39295	chr19	21102071	21102072	ZNF714	+	21082202	21125094	0	19869	23022	.	1	0	RNA5SP469	-	21113236	21113127	11055	11164	11055	D	0	0
chr3	164791267	164792528	chr3	164791371	164791571	chr3	164791470	164791471	1262	164791471	28	16.8574	6.54502	14.6105	SUM44PE_BRG1_ChIP_merged_vs_NE25_input_trimmoPE_bowtie2_PP_hg38_Q2_sorted_BASE_BLR_q0.05_BAMPE_SPMR_MACS301_peak_57808	chr3	164791470	164791471	LINC01324	-	164831480	164714100	0	40009	77370	.	1	0	.	.	.	.	.	.	.	.	.	.
chr15	52528470	52529507	chr15	52528780	52528980	chr15	52528879	52528880	1038	52528880	98	48.1843	6.54458	45.2478	SUM44PE_BRG1_ChIP_merged_vs_NE25_input_trimmoPE_bowtie2_PP_hg38_Q2_sorted_BASE_BLR_q0.05_BAMPE_SPMR_MACS301_peak_28677	chr15	52528879	52528880	MYO5A	-	52529050	52307280	0	170	221599	.	1	0	ARPP19	-	52569239	52547044	18164	40359	18164	D	0	0
chr10	123573163	123573858	chr10	123573330	123573530	chr10	123573429	123573430	696	123573430	84	41.8911	6.54326	39.0688	SUM44PE_BRG1_ChIP_merged_vs_NE25_input_trimmoPE_bowtie2_PP_hg38_Q2_sorted_BASE_BLR_q0.05_BAMPE_SPMR_MACS301_peak_13010	chr10	123573429	123573430	ENSG00000234542	+	123574226	123583767	796	796	10337	U	0	1	ENSG00000286344	+	123560325	123562213	11216	13104	11216	D	0	0
chr12	89163546	89164507	chr12	89164068	89164268	chr12	89164167	89164168	962	89164168	84	41.8911	6.54326	39.0688	SUM44PE_BRG1_ChIP_merged_vs_NE25_input_trimmoPE_bowtie2_PP_hg38_Q2_sorted_BASE_BLR_q0.05_BAMPE_SPMR_MACS301_peak_20917	chr12	89164167	89164168	LINC02458	-	89309566	89010700	0	145398	153467	.	1	0	.	.	.	.	.	.	.	.	.	.
chr13	110589840	110591887	chr13	110590672	110590872	chr13	110590771	110590772	2048	110590772	84	41.8911	6.54326	39.0688	SUM44PE_BRG1_ChIP_merged_vs_NE25_input_trimmoPE_bowtie2_PP_hg38_Q2_sorted_BASE_BLR_q0.05_BAMPE_SPMR_MACS301_peak_24597	chr13	110590771	110590772	ENSG00000275880	-	110616353	110613081	22309	25581	22309	D	0	0	NAXD	+	110615544	110639996	24772	24772	49224	U	0	0
chr14	73057489	73059555	chr14	73058288	73058488	chr14	73058387	73058388	2067	73058388	84	41.8911	6.54326	39.0688	SUM44PE_BRG1_ChIP_merged_vs_NE25_input_trimmoPE_bowtie2_PP_hg38_Q2_sorted_BASE_BLR_q0.05_BAMPE_SPMR_MACS301_peak_26441	chr14	73058387	73058388	RBM25-AS1	-	73059415	73057924	0	1027	463	.	1	0	RBM25	+	73058533	73123899	145	145	65511	U	0	1
chr15	89574624	89575999	chr15	89575065	89575265	chr15	89575164	89575165	1376	89575165	84	41.8911	6.54326	39.0688	SUM44PE_BRG1_ChIP_merged_vs_NE25_input_trimmoPE_bowtie2_PP_hg38_Q2_sorted_BASE_BLR_q0.05_BAMPE_SPMR_MACS301_peak_30329	chr15	89575164	89575165	ENSG00000259713	+	89518522	89591956	0	56642	16791	.	1	0	TICRR	+	89575468	89628023	303	303	52858	U	0	1
chr15	101167268	101169032	chr15	101167839	101168039	chr15	101167938	101167939	1765	101167939	84	41.8911	6.54326	39.0688	SUM44PE_BRG1_ChIP_merged_vs_NE25_input_trimmoPE_bowtie2_PP_hg38_Q2_sorted_BASE_BLR_q0.05_BAMPE_SPMR_MACS301_peak_30767	chr15	101167938	101167939	ENSG00000259182	+	101169568	101170821	1629	1629	2882	U	0	0	CHSY1	-	101252048	101175726	7787	84109	7787	D	0	0
chr18	46051815	46053274	chr18	46052141	46052341	chr18	46052240	46052241	1460	46052241	84	41.8911	6.54326	39.0688	SUM44PE_BRG1_ChIP_merged_vs_NE25_input_trimmoPE_bowtie2_PP_hg38_Q2_sorted_BASE_BLR_q0.05_BAMPE_SPMR_MACS301_peak_37556	chr18	46052240	46052241	PSTPIP2	-	46072260	45983535	0	20019	68705	.	1	0	ENSG00000267293	+	46028305	46029829	22411	23935	22411	D	0	0
chr2	170679053	170680183	chr2	170679701	170679901	chr2	170679800	170679801	1131	170679801	84	41.8911	6.54326	39.0688	SUM44PE_BRG1_ChIP_merged_vs_NE25_input_trimmoPE_bowtie2_PP_hg38_Q2_sorted_BASE_BLR_q0.05_BAMPE_SPMR_MACS301_peak_45586	chr2	170679800	170679801	ENSG00000213981	-	170695374	170640373	0	15573	39427	.	1	0	ENSG00000275414	+	170690563	170690742	10762	10762	10941	U	0	0
chr3	189303319	189305532	chr3	189304574	189304774	chr3	189304673	189304674	2214	189304674	84	41.8911	6.54326	39.0688	SUM44PE_BRG1_ChIP_merged_vs_NE25_input_trimmoPE_bowtie2_PP_hg38_Q2_sorted_BASE_BLR_q0.05_BAMPE_SPMR_MACS301_peak_58556	chr3	189304673	189304674	TPRG1	+	188947213	189321061	0	357460	16387	.	1	0	TPRG1-AS2	-	189240594	189238685	64079	64079	65988	U	0	0
chr4	150782090	150783475	chr4	150782473	150782673	chr4	150782572	150782573	1386	150782573	84	41.8911	6.54326	39.0688	SUM44PE_BRG1_ChIP_merged_vs_NE25_input_trimmoPE_bowtie2_PP_hg38_Q2_sorted_BASE_BLR_q0.05_BAMPE_SPMR_MACS301_peak_62880	chr4	150782572	150782573	LRBA	-	151015284	150264434	0	232711	518138	.	1	0	ZBTB8OSP1	+	150720980	150721478	61094	61592	61094	D	0	0
chr5	77491843	77492760	chr5	77492233	77492433	chr5	77492332	77492333	918	77492333	84	41.8911	6.54326	39.0688	SUM44PE_BRG1_ChIP_merged_vs_NE25_input_trimmoPE_bowtie2_PP_hg38_Q2_sorted_BASE_BLR_q0.05_BAMPE_SPMR_MACS301_peak_65918	chr5	77492332	77492333	WDR41	-	77492316	77430932	16	16	61400	U	0	1	RPS2P24	+	77545396	77546266	53063	53063	53933	U	0	0
chr7	11950121	11950868	chr7	11950450	11950650	chr7	11950549	11950550	748	11950550	84	41.8911	6.54326	39.0688	SUM44PE_BRG1_ChIP_merged_vs_NE25_input_trimmoPE_bowtie2_PP_hg38_Q2_sorted_BASE_BLR_q0.05_BAMPE_SPMR_MACS301_peak_75085	chr7	11950549	11950550	.	.	.	.	.	.	.	.	.	.	.	.	.	.	.	.	.	.	.	.
chr7	20606940	20607634	chr7	20607229	20607429	chr7	20607328	20607329	695	20607329	84	41.8911	6.54326	39.0688	SUM44PE_BRG1_ChIP_merged_vs_NE25_input_trimmoPE_bowtie2_PP_hg38_Q2_sorted_BASE_BLR_q0.05_BAMPE_SPMR_MACS301_peak_75447	chr7	20607328	20607329	ABCB5	+	20615666	20757008	8337	8337	149679	U	0	0	ENSG00000231525	+	20588989	20590085	17243	18339	17243	D	0	0
chr8	127970072	127971932	chr8	127971220	127971420	chr8	127971319	127971320	1861	127971320	84	41.8911	6.54326	39.0688	SUM44PE_BRG1_ChIP_merged_vs_NE25_input_trimmoPE_bowtie2_PP_hg38_Q2_sorted_BASE_BLR_q0.05_BAMPE_SPMR_MACS301_peak_83190	chr8	127971319	127971320	PVT1	+	127795798	128101256	0	175521	129936	.	1	0	MIR1205	+	127960632	127960695	10624	10687	10624	D	0	0
chr4	31764578	31765503	chr4	31764870	31765070	chr4	31764969	31764970	926	31764970	34	19.4999	6.54178	17.1792	SUM44PE_BRG1_ChIP_merged_vs_NE25_input_trimmoPE_bowtie2_PP_hg38_Q2_sorted_BASE_BLR_q0.05_BAMPE_SPMR_MACS301_peak_59765	chr4	31764969	31764970	.	.	.	.	.	.	.	.	.	.	.	.	.	.	.	.	.	.	.	.
chr3	33438308	33441861	chr3	33440349	33440549	chr3	33440448	33440449	3554	33440449	117	56.6852	6.54025	53.6068	SUM44PE_BRG1_ChIP_merged_vs_NE25_input_trimmoPE_bowtie2_PP_hg38_Q2_sorted_BASE_BLR_q0.05_BAMPE_SPMR_MACS301_peak_54169	chr3	33440448	33440449	UBP1	-	33440405	33388335	43	43	52113	U	0	1	RNU7-110P	+	33414149	33414211	26237	26299	26237	D	0	0
chr10	3472085	3473210	chr10	3472749	3472949	chr10	3472848	3472849	1126	3472849	73	36.9385	6.54001	34.2133	SUM44PE_BRG1_ChIP_merged_vs_NE25_input_trimmoPE_bowtie2_PP_hg38_Q2_sorted_BASE_BLR_q0.05_BAMPE_SPMR_MACS301_peak_9272	chr10	3472848	3472849	LINC02669	-	3502851	3433507	0	30002	39341	.	1	0	ENSG00000236892	-	3556314	3536413	63564	83465	63564	D	0	0
chr11	19829047	19829565	chr11	19829202	19829402	chr11	19829301	19829302	519	19829302	73	36.9385	6.54001	34.2133	SUM44PE_BRG1_ChIP_merged_vs_NE25_input_trimmoPE_bowtie2_PP_hg38_Q2_sorted_BASE_BLR_q0.05_BAMPE_SPMR_MACS301_peak_14181	chr11	19829301	19829302	NAV2	+	19712836	20121601	0	116465	292299	.	1	0	MIR4694	-	19760083	19760003	69218	69218	69298	U	0	0
chr12	82479505	82480445	chr12	82479839	82480039	chr12	82479938	82479939	941	82479939	73	36.9385	6.54001	34.2133	SUM44PE_BRG1_ChIP_merged_vs_NE25_input_trimmoPE_bowtie2_PP_hg38_Q2_sorted_BASE_BLR_q0.05_BAMPE_SPMR_MACS301_peak_20708	chr12	82479938	82479939	METTL25	+	82358528	82479239	699	121410	699	D	0	0	ENSG00000258170	-	82497560	82481117	1178	17621	1178	D	0	0
chr1	86792642	86793592	chr1	86793220	86793420	chr1	86793319	86793320	951	86793320	51	27.077	6.53974	24.566	SUM44PE_BRG1_ChIP_merged_vs_NE25_input_trimmoPE_bowtie2_PP_hg38_Q2_sorted_BASE_BLR_q0.05_BAMPE_SPMR_MACS301_peak_3402	chr1	86793319	86793320	ENSG00000230721	+	86784912	86785467	7852	8407	7852	D	0	0	ENSG00000284846	-	86834169	86821557	28237	40849	28237	D	0	0
chr11	10538918	10539670	chr11	10539285	10539485	chr11	10539384	10539385	753	10539385	51	27.077	6.53974	24.566	SUM44PE_BRG1_ChIP_merged_vs_NE25_input_trimmoPE_bowtie2_PP_hg38_Q2_sorted_BASE_BLR_q0.05_BAMPE_SPMR_MACS301_peak_13764	chr11	10539384	10539385	RNF141	-	10541187	10511672	0	1802	27712	.	1	0	IRAG1-AS1	+	10541296	10599929	1911	1911	60544	U	0	0
chr12	85580384	85580990	chr12	85580643	85580843	chr12	85580742	85580743	607	85580743	51	27.077	6.53974	24.566	SUM44PE_BRG1_ChIP_merged_vs_NE25_input_trimmoPE_bowtie2_PP_hg38_Q2_sorted_BASE_BLR_q0.05_BAMPE_SPMR_MACS301_peak_20776	chr12	85580742	85580743	ENSG00000257855	+	85567877	85568239	12503	12865	12503	D	0	0	.	.	.	.	.	.	.	.	.	.
chr19	12945097	12946718	chr19	12946036	12946236	chr19	12946135	12946136	1622	12946136	51	27.077	6.53974	24.566	SUM44PE_BRG1_ChIP_merged_vs_NE25_input_trimmoPE_bowtie2_PP_hg38_Q2_sorted_BASE_BLR_q0.05_BAMPE_SPMR_MACS301_peak_38857	chr19	12946135	12946136	RAD23A	+	12945861	12953642	0	274	7506	.	1	0	CALR	+	12938608	12944489	1646	7527	1646	D	0	0
chr3	8293544	8294802	chr3	8293881	8294081	chr3	8293980	8293981	1259	8293981	51	27.077	6.53974	24.566	SUM44PE_BRG1_ChIP_merged_vs_NE25_input_trimmoPE_bowtie2_PP_hg38_Q2_sorted_BASE_BLR_q0.05_BAMPE_SPMR_MACS301_peak_53181	chr3	8293980	8293981	LMCD1-AS1	-	8501672	7951262	0	207691	342718	.	1	0	ENSG00000231401	-	8366427	8359343	65362	72446	65362	D	0	0
chr4	155975014	155976443	chr4	155975323	155975523	chr4	155975422	155975423	1430	155975423	51	27.077	6.53974	24.566	SUM44PE_BRG1_ChIP_merged_vs_NE25_input_trimmoPE_bowtie2_PP_hg38_Q2_sorted_BASE_BLR_q0.05_BAMPE_SPMR_MACS301_peak_63018	chr4	155975422	155975423	ENSG00000289320	+	155980990	156010378	5567	5567	34955	U	0	0	CTSO	-	155953866	155924117	21556	21556	51305	U	0	0
chr6	151701575	151702489	chr6	151702088	151702288	chr6	151702187	151702188	915	151702188	51	27.077	6.53974	24.566	SUM44PE_BRG1_ChIP_merged_vs_NE25_input_trimmoPE_bowtie2_PP_hg38_Q2_sorted_BASE_BLR_q0.05_BAMPE_SPMR_MACS301_peak_74122	chr6	151702187	151702188	ESR1	+	151690495	152103274	0	11692	401086	.	1	0	CCDC170	+	151494016	151621193	80994	208171	80994	D	0	0
chr11	416288	417952	chr11	417453	417653	chr11	417552	417553	1665	417553	131	62.9626	6.5396	59.7858	SUM44PE_BRG1_ChIP_merged_vs_NE25_input_trimmoPE_bowtie2_PP_hg38_Q2_sorted_BASE_BLR_q0.05_BAMPE_SPMR_MACS301_peak_13313	chr11	417552	417553	SIGIRR	-	417397	405715	155	155	11837	U	0	1	ANO9	-	442011	417937	384	24458	384	D	0	0
chr12	68364665	68365895	chr12	68365313	68365513	chr12	68365412	68365413	1231	68365413	131	62.9626	6.5396	59.7858	SUM44PE_BRG1_ChIP_merged_vs_NE25_input_trimmoPE_bowtie2_PP_hg38_Q2_sorted_BASE_BLR_q0.05_BAMPE_SPMR_MACS301_peak_20245	chr12	68365412	68365413	LINC02384	-	68451507	68380462	15049	86094	15049	D	0	0	ENSG00000256273	+	68344663	68349959	15453	20749	15453	D	0	0
chr16	31457768	31460330	chr16	31458998	31459198	chr16	31459097	31459098	2563	31459098	131	62.9626	6.5396	59.7858	SUM44PE_BRG1_ChIP_merged_vs_NE25_input_trimmoPE_bowtie2_PP_hg38_Q2_sorted_BASE_BLR_q0.05_BAMPE_SPMR_MACS301_peak_32057	chr16	31459097	31459098	ENSG00000260267	-	31459736	31456710	0	638	2387	.	1	0	ARMC5	+	31458823	31467166	0	274	8068	.	1	0
chr22	37501300	37502948	chr22	37502449	37502649	chr22	37502548	37502549	1649	37502549	131	62.9626	6.5396	59.7858	SUM44PE_BRG1_ChIP_merged_vs_NE25_input_trimmoPE_bowtie2_PP_hg38_Q2_sorted_BASE_BLR_q0.05_BAMPE_SPMR_MACS301_peak_52111	chr22	37502548	37502549	CARD10	-	37519542	37490361	0	16993	12187	.	1	0	MFNG	-	37486384	37469062	16164	16164	33486	U	0	0
chr6	25164885	25165984	chr6	25165192	25165392	chr6	25165291	25165292	1100	25165292	131	62.9626	6.5396	59.7858	SUM44PE_BRG1_ChIP_merged_vs_NE25_input_trimmoPE_bowtie2_PP_hg38_Q2_sorted_BASE_BLR_q0.05_BAMPE_SPMR_MACS301_peak_70429	chr6	25165291	25165292	CMAHP	-	25452184	25081108	0	286892	84183	.	1	0	ENSG00000262400	+	25152546	25152883	12408	12745	12408	D	0	0
chr1	112464322	112465163	chr1	112464547	112464747	chr1	112464646	112464647	842	112464647	40	22.1621	6.53949	19.7716	SUM44PE_BRG1_ChIP_merged_vs_NE25_input_trimmoPE_bowtie2_PP_hg38_Q2_sorted_BASE_BLR_q0.05_BAMPE_SPMR_MACS301_peak_4509	chr1	112464646	112464647	MIR4256	-	112461833	112461769	2813	2813	2877	U	0	0	CTTNBP2NL	+	112396213	112461164	3482	68433	3482	D	0	0
chr12	124512608	124513498	chr12	124512741	124512941	chr12	124512840	124512841	891	124512841	29	17.2837	6.53906	15.0262	SUM44PE_BRG1_ChIP_merged_vs_NE25_input_trimmoPE_bowtie2_PP_hg38_Q2_sorted_BASE_BLR_q0.05_BAMPE_SPMR_MACS301_peak_22417	chr12	124512840	124512841	ENSG00000214650	+	124513221	124516798	380	380	3957	U	0	1	ENSG00000279527	-	124530228	124529721	16880	17387	16880	D	0	0
chr17	20381247	20382546	chr17	20381386	20381586	chr17	20381485	20381486	1300	20381486	29	17.2837	6.53906	15.0262	SUM44PE_BRG1_ChIP_merged_vs_NE25_input_trimmoPE_bowtie2_PP_hg38_Q2_sorted_BASE_BLR_q0.05_BAMPE_SPMR_MACS301_peak_34325	chr17	20381485	20381486	CCDC144CP	+	20321316	20403557	0	60169	22071	.	1	0	UPF3AP2	-	20376840	20375708	4645	4645	5777	U	0	0
chr2	75808014	75808417	chr2	75808062	75808262	chr2	75808161	75808162	404	75808162	29	17.2837	6.53906	15.0262	SUM44PE_BRG1_ChIP_merged_vs_NE25_input_trimmoPE_bowtie2_PP_hg38_Q2_sorted_BASE_BLR_q0.05_BAMPE_SPMR_MACS301_peak_43184	chr2	75808161	75808162	ENSG00000287474	+	75799973	76208703	0	8188	400541	.	1	0	ENSG00000286045	+	75710781	75728123	80038	97380	80038	D	0	0
chr2	236624919	236625423	chr2	236624935	236625135	chr2	236625034	236625035	505	236625035	29	17.2837	6.53906	15.0262	SUM44PE_BRG1_ChIP_merged_vs_NE25_input_trimmoPE_bowtie2_PP_hg38_Q2_sorted_BASE_BLR_q0.05_BAMPE_SPMR_MACS301_peak_47748	chr2	236625034	236625035	ACKR3	+	236569824	236582354	42680	55210	42680	D	0	0	.	.	.	.	.	.	.	.	.	.
chr3	53638547	53639327	chr3	53638764	53638964	chr3	53638863	53638864	781	53638864	29	17.2837	6.53906	15.0262	SUM44PE_BRG1_ChIP_merged_vs_NE25_input_trimmoPE_bowtie2_PP_hg38_Q2_sorted_BASE_BLR_q0.05_BAMPE_SPMR_MACS301_peak_54931	chr3	53638863	53638864	CACNA1D	+	53494610	53813733	0	144253	174869	.	1	0	.	.	.	.	.	.	.	.	.	.
chr3	140898405	140898913	chr3	140898450	140898650	chr3	140898549	140898550	509	140898550	29	17.2837	6.53906	15.0262	SUM44PE_BRG1_ChIP_merged_vs_NE25_input_trimmoPE_bowtie2_PP_hg38_Q2_sorted_BASE_BLR_q0.05_BAMPE_SPMR_MACS301_peak_57200	chr3	140898549	140898550	RPL23AP41	+	140902193	140902651	3643	3643	4101	U	0	0	ENSG00000261826	-	140867783	140865074	30766	30766	33475	U	0	0
chr3	140906995	140907549	chr3	140907119	140907319	chr3	140907218	140907219	555	140907219	29	17.2837	6.53906	15.0262	SUM44PE_BRG1_ChIP_merged_vs_NE25_input_trimmoPE_bowtie2_PP_hg38_Q2_sorted_BASE_BLR_q0.05_BAMPE_SPMR_MACS301_peak_57201	chr3	140907218	140907219	RPL23AP41	+	140902193	140902651	4567	5025	4567	D	0	0	SLC25A36	+	140941829	140979933	34610	34610	72714	U	0	0
chr3	183381231	183382623	chr3	183381329	183381529	chr3	183381428	183381429	1393	183381429	29	17.2837	6.53906	15.0262	SUM44PE_BRG1_ChIP_merged_vs_NE25_input_trimmoPE_bowtie2_PP_hg38_Q2_sorted_BASE_BLR_q0.05_BAMPE_SPMR_MACS301_peak_58318	chr3	183381428	183381429	MCF2L2	-	183428619	183178040	0	47190	203388	.	1	0	LINC00888	+	183447607	183456014	66178	66178	74585	U	0	0
chr4	83381062	83381625	chr4	83381273	83381473	chr4	83381372	83381373	564	83381373	29	17.2837	6.53906	15.0262	SUM44PE_BRG1_ChIP_merged_vs_NE25_input_trimmoPE_bowtie2_PP_hg38_Q2_sorted_BASE_BLR_q0.05_BAMPE_SPMR_MACS301_peak_60964	chr4	83381372	83381373	ENSG00000251647	-	83378076	83377362	3296	3296	4010	U	0	0	ENSG00000274154	-	83369523	83369415	11849	11849	11957	U	0	0
chr5	21340204	21342328	chr5	21342010	21342210	chr5	21342109	21342110	2125	21342110	29	17.2837	6.53906	15.0262	SUM44PE_BRG1_ChIP_merged_vs_NE25_input_trimmoPE_bowtie2_PP_hg38_Q2_sorted_BASE_BLR_q0.05_BAMPE_SPMR_MACS301_peak_64443	chr5	21342109	21342110	ENSG00000249359	-	21341375	21323872	734	734	18237	U	0	1	.	.	.	.	.	.	.	.	.	.
chr5	64900606	64901030	chr5	64900730	64900930	chr5	64900829	64900830	425	64900830	29	17.2837	6.53906	15.0262	SUM44PE_BRG1_ChIP_merged_vs_NE25_input_trimmoPE_bowtie2_PP_hg38_Q2_sorted_BASE_BLR_q0.05_BAMPE_SPMR_MACS301_peak_65528	chr5	64900829	64900830	CWC27	+	64768929	65018750	0	131900	117920	.	1	0	.	.	.	.	.	.	.	.	.	.
chr9	97179427	97180263	chr9	97179650	97179850	chr9	97179749	97179750	837	97179750	29	17.2837	6.53906	15.0262	SUM44PE_BRG1_ChIP_merged_vs_NE25_input_trimmoPE_bowtie2_PP_hg38_Q2_sorted_BASE_BLR_q0.05_BAMPE_SPMR_MACS301_peak_85380	chr9	97179749	97179750	ANKRD18CP	-	97221235	97156569	0	41485	23180	.	1	0	RNU6-798P	-	97193025	97192922	13172	13275	13172	D	0	0
chr9	120509597	120510253	chr9	120509754	120509954	chr9	120509853	120509854	657	120509854	29	17.2837	6.53906	15.0262	SUM44PE_BRG1_ChIP_merged_vs_NE25_input_trimmoPE_bowtie2_PP_hg38_Q2_sorted_BASE_BLR_q0.05_BAMPE_SPMR_MACS301_peak_85923	chr9	120509853	120509854	CDK5RAP2	-	120580167	120388874	0	70313	120979	.	1	0	MEGF9	-	120714470	120600810	90956	204616	90956	D	0	0
chr20	63222285	63223063	chr20	63222607	63222807	chr20	63222706	63222707	779	63222707	46	24.8347	6.53778	22.3762	SUM44PE_BRG1_ChIP_merged_vs_NE25_input_trimmoPE_bowtie2_PP_hg38_Q2_sorted_BASE_BLR_q0.05_BAMPE_SPMR_MACS301_peak_50293	chr20	63222706	63222707	ENSG00000273821	+	63218040	63218502	4204	4666	4204	D	0	0	YTHDF1	-	63216131	63195428	6575	6575	27278	U	0	0
chr3	194875576	194876412	chr3	194875854	194876054	chr3	194875953	194875954	837	194875954	35	19.9312	6.53691	17.5985	SUM44PE_BRG1_ChIP_merged_vs_NE25_input_trimmoPE_bowtie2_PP_hg38_Q2_sorted_BASE_BLR_q0.05_BAMPE_SPMR_MACS301_peak_58766	chr3	194875953	194875954	ENSG00000238031	+	194827889	194832592	43361	48064	43361	D	0	0	LINC01968	+	194708442	194826008	49945	167511	49945	D	0	0
chr5	142432431	142433502	chr5	142433080	142433280	chr5	142433179	142433180	1072	142433180	114	55.3124	6.53645	52.2559	SUM44PE_BRG1_ChIP_merged_vs_NE25_input_trimmoPE_bowtie2_PP_hg38_Q2_sorted_BASE_BLR_q0.05_BAMPE_SPMR_MACS301_peak_68018	chr5	142433179	142433180	SPRY4-AS1	+	142404200	142672001	0	28979	238821	.	1	0	.	.	.	.	.	.	.	.	.	.
chr12	100128389	100128961	chr12	100128619	100128819	chr12	100128718	100128719	573	100128719	58	30.1952	6.53542	27.6136	SUM44PE_BRG1_ChIP_merged_vs_NE25_input_trimmoPE_bowtie2_PP_hg38_Q2_sorted_BASE_BLR_q0.05_BAMPE_SPMR_MACS301_peak_21338	chr12	100128718	100128719	UHRF1BP1L	-	100142874	100037071	0	14155	91647	.	1	0	UHRF1BP1L-DT	+	100143057	100144671	14338	14338	15952	U	0	0
chr1	37514001	37515306	chr1	37514909	37515109	chr1	37515008	37515009	1306	37515009	63	32.4344	6.53528	29.8033	SUM44PE_BRG1_ChIP_merged_vs_NE25_input_trimmoPE_bowtie2_PP_hg38_Q2_sorted_BASE_BLR_q0.05_BAMPE_SPMR_MACS301_peak_1934	chr1	37515008	37515009	MEAF6	-	37514763	37492574	245	245	22434	U	0	1	MIR5581	-	37500994	37500934	14014	14014	14074	U	0	0
chr11	117972291	117973144	chr11	117972694	117972894	chr11	117972793	117972794	854	117972794	63	32.4344	6.53528	29.8033	SUM44PE_BRG1_ChIP_merged_vs_NE25_input_trimmoPE_bowtie2_PP_hg38_Q2_sorted_BASE_BLR_q0.05_BAMPE_SPMR_MACS301_peak_17244	chr11	117972793	117972794	IL10RA	+	117986393	118001483	13599	13599	28689	U	0	0	SMIM35	-	118088299	118003633	30839	115505	30839	D	0	0
chr14	104077969	104078549	chr14	104078109	104078309	chr14	104078208	104078209	581	104078209	63	32.4344	6.53528	29.8033	SUM44PE_BRG1_ChIP_merged_vs_NE25_input_trimmoPE_bowtie2_PP_hg38_Q2_sorted_BASE_BLR_q0.05_BAMPE_SPMR_MACS301_peak_27556	chr14	104078208	104078209	ASPG	+	104085699	104115582	7490	7490	37373	U	0	0	TDRD9	+	103928455	104052667	25541	149753	25541	D	0	0
chr15	86515455	86516310	chr15	86515770	86515970	chr15	86515869	86515870	856	86515870	63	32.4344	6.53528	29.8033	SUM44PE_BRG1_ChIP_merged_vs_NE25_input_trimmoPE_bowtie2_PP_hg38_Q2_sorted_BASE_BLR_q0.05_BAMPE_SPMR_MACS301_peak_30207	chr15	86515869	86515870	AGBL1	+	86079972	87029052	0	435897	513182	.	1	0	.	.	.	.	.	.	.	.	.	.
chr17	58416947	58418051	chr17	58417606	58417806	chr17	58417705	58417706	1105	58417706	63	32.4344	6.53528	29.8033	SUM44PE_BRG1_ChIP_merged_vs_NE25_input_trimmoPE_bowtie2_PP_hg38_Q2_sorted_BASE_BLR_q0.05_BAMPE_SPMR_MACS301_peak_35626	chr17	58417705	58417706	ENSG00000285897	-	58417595	58345205	110	110	72500	U	0	1	RNF43	-	58417582	58353675	123	123	64030	U	0	1
chr17	76500543	76502436	chr17	76501396	76501596	chr17	76501495	76501496	1894	76501496	63	32.4344	6.53528	29.8033	SUM44PE_BRG1_ChIP_merged_vs_NE25_input_trimmoPE_bowtie2_PP_hg38_Q2_sorted_BASE_BLR_q0.05_BAMPE_SPMR_MACS301_peak_36260	chr17	76501495	76501496	RHBDF2	-	76501790	76471068	0	294	30427	.	1	0	CYGB	-	76537709	76527355	25859	36213	25859	D	0	0
chr2	53987119	53987915	chr2	53987348	53987548	chr2	53987447	53987448	797	53987448	63	32.4344	6.53528	29.8033	SUM44PE_BRG1_ChIP_merged_vs_NE25_input_trimmoPE_bowtie2_PP_hg38_Q2_sorted_BASE_BLR_q0.05_BAMPE_SPMR_MACS301_peak_42418	chr2	53987447	53987448	PSME4	-	53970993	53864068	16454	16454	123379	U	0	0	RPL21P30	-	54030682	54029551	42103	43234	42103	D	0	0
chr2	96800793	96801466	chr2	96801025	96801225	chr2	96801124	96801125	674	96801125	63	32.4344	6.53528	29.8033	SUM44PE_BRG1_ChIP_merged_vs_NE25_input_trimmoPE_bowtie2_PP_hg38_Q2_sorted_BASE_BLR_q0.05_BAMPE_SPMR_MACS301_peak_43542	chr2	96801124	96801125	CNNM4	+	96760901	96811874	0	40223	10749	.	1	0	MIR3127	+	96798277	96798353	2771	2847	2771	D	0	0
chr2	181860349	181861030	chr2	181860608	181860808	chr2	181860707	181860708	682	181860708	63	32.4344	6.53528	29.8033	SUM44PE_BRG1_ChIP_merged_vs_NE25_input_trimmoPE_bowtie2_PP_hg38_Q2_sorted_BASE_BLR_q0.05_BAMPE_SPMR_MACS301_peak_46020	chr2	181860707	181860708	ITPRID2-DT	-	181891663	181887850	27142	30955	27142	D	0	0	ITPRID2	+	181891954	181930738	31246	31246	70030	U	0	0
chr22	24155443	24157403	chr22	24155698	24155898	chr22	24155797	24155798	1961	24155798	63	32.4344	6.53528	29.8033	SUM44PE_BRG1_ChIP_merged_vs_NE25_input_trimmoPE_bowtie2_PP_hg38_Q2_sorted_BASE_BLR_q0.05_BAMPE_SPMR_MACS301_peak_51527	chr22	24155797	24155798	CABIN1	+	24011303	24178628	0	144494	22830	.	1	0	SUSD2	+	24181486	24189106	25688	25688	33308	U	0	0
chr22	43884809	43885352	chr22	43885046	43885246	chr22	43885145	43885146	544	43885146	63	32.4344	6.53528	29.8033	SUM44PE_BRG1_ChIP_merged_vs_NE25_input_trimmoPE_bowtie2_PP_hg38_Q2_sorted_BASE_BLR_q0.05_BAMPE_SPMR_MACS301_peak_52605	chr22	43885145	43885146	PNPLA5	-	43892013	43879677	0	6867	5468	.	1	0	SULT4A1	-	43862513	43824508	22632	22632	60637	U	0	0
chr3	124860499	124861405	chr3	124860682	124860882	chr3	124860781	124860782	907	124860782	63	32.4344	6.53528	29.8033	SUM44PE_BRG1_ChIP_merged_vs_NE25_input_trimmoPE_bowtie2_PP_hg38_Q2_sorted_BASE_BLR_q0.05_BAMPE_SPMR_MACS301_peak_56761	chr3	124860781	124860782	ITGB5	-	124887365	124761947	0	26583	98834	.	1	0	ENO1P3	-	124863317	124862093	1311	2535	1311	D	0	0
chr3	129120207	129122542	chr3	129121864	129122064	chr3	129121963	129121964	2336	129121964	63	32.4344	6.53528	29.8033	SUM44PE_BRG1_ChIP_merged_vs_NE25_input_trimmoPE_bowtie2_PP_hg38_Q2_sorted_BASE_BLR_q0.05_BAMPE_SPMR_MACS301_peak_56891	chr3	129121963	129121964	RAB43	-	129122150	129087568	0	186	34395	.	1	0	ISY1-RAB43	-	129161036	129087574	0	39072	34389	.	1	0
chr3	159814077	159815051	chr3	159814379	159814579	chr3	159814478	159814479	975	159814479	63	32.4344	6.53528	29.8033	SUM44PE_BRG1_ChIP_merged_vs_NE25_input_trimmoPE_bowtie2_PP_hg38_Q2_sorted_BASE_BLR_q0.05_BAMPE_SPMR_MACS301_peak_57660	chr3	159814478	159814479	IQCJ-SCHIP1	+	159069263	159897358	0	745215	82879	.	1	0	RNU2-31P	-	159808570	159808415	5908	5908	6063	U	0	0
chr3	183966090	183966842	chr3	183966330	183966530	chr3	183966429	183966430	753	183966430	63	32.4344	6.53528	29.8033	SUM44PE_BRG1_ChIP_merged_vs_NE25_input_trimmoPE_bowtie2_PP_hg38_Q2_sorted_BASE_BLR_q0.05_BAMPE_SPMR_MACS301_peak_58336	chr3	183966429	183966430	ABCC5	-	184017884	183919933	0	51454	46496	.	1	0	ABCC5-AS1	+	184006337	184011419	39907	39907	44989	U	0	0
chr4	6110133	6110866	chr4	6110426	6110626	chr4	6110525	6110526	734	6110526	63	32.4344	6.53528	29.8033	SUM44PE_BRG1_ChIP_merged_vs_NE25_input_trimmoPE_bowtie2_PP_hg38_Q2_sorted_BASE_BLR_q0.05_BAMPE_SPMR_MACS301_peak_59159	chr4	6110525	6110526	C4orf50	-	6200555	5957117	0	90029	153408	.	1	0	JAKMIP1	-	6200549	6026198	0	90023	84327	.	1	0
chr5	125198449	125199405	chr5	125198698	125198898	chr5	125198797	125198798	957	125198798	63	32.4344	6.53528	29.8033	SUM44PE_BRG1_ChIP_merged_vs_NE25_input_trimmoPE_bowtie2_PP_hg38_Q2_sorted_BASE_BLR_q0.05_BAMPE_SPMR_MACS301_peak_67273	chr5	125198797	125198798	LINC02240	+	124893359	125586284	0	305438	387486	.	1	0	HMGB1P22	+	125265527	125265651	66729	66729	66853	U	0	0
chr7	55970789	55971539	chr7	55971089	55971289	chr7	55971188	55971189	751	55971189	63	32.4344	6.53528	29.8033	SUM44PE_BRG1_ChIP_merged_vs_NE25_input_trimmoPE_bowtie2_PP_hg38_Q2_sorted_BASE_BLR_q0.05_BAMPE_SPMR_MACS301_peak_76683	chr7	55971188	55971189	NIPSNAP2	+	55964584	56000179	0	6604	28990	.	1	0	MRPS17	+	55951876	55956500	14688	19312	14688	D	0	0
chr7	70716436	70717254	chr7	70716589	70716789	chr7	70716688	70716689	819	70716689	63	32.4344	6.53528	29.8033	SUM44PE_BRG1_ChIP_merged_vs_NE25_input_trimmoPE_bowtie2_PP_hg38_Q2_sorted_BASE_BLR_q0.05_BAMPE_SPMR_MACS301_peak_76885	chr7	70716688	70716689	AUTS2	+	69598474	70793506	0	1118214	76817	.	1	0	.	.	.	.	.	.	.	.	.	.
chr7	109175426	109175995	chr7	109175670	109175870	chr7	109175769	109175770	570	109175770	63	32.4344	6.53528	29.8033	SUM44PE_BRG1_ChIP_merged_vs_NE25_input_trimmoPE_bowtie2_PP_hg38_Q2_sorted_BASE_BLR_q0.05_BAMPE_SPMR_MACS301_peak_78125	chr7	109175769	109175770	.	.	.	.	.	.	.	.	.	.	.	.	.	.	.	.	.	.	.	.
chr7	122978187	122978800	chr7	122978360	122978560	chr7	122978459	122978460	614	122978460	63	32.4344	6.53528	29.8033	SUM44PE_BRG1_ChIP_merged_vs_NE25_input_trimmoPE_bowtie2_PP_hg38_Q2_sorted_BASE_BLR_q0.05_BAMPE_SPMR_MACS301_peak_78550	chr7	122978459	122978460	TAS2R16	-	122995700	122994703	16243	17240	16243	D	0	0	ENSG00000226680	-	123103589	123069248	90788	125129	90788	D	0	0
chr8	21417637	21419382	chr8	21418225	21418425	chr8	21418324	21418325	1746	21418325	63	32.4344	6.53528	29.8033	SUM44PE_BRG1_ChIP_merged_vs_NE25_input_trimmoPE_bowtie2_PP_hg38_Q2_sorted_BASE_BLR_q0.05_BAMPE_SPMR_MACS301_peak_80024	chr8	21418324	21418325	.	.	.	.	.	.	.	.	.	.	.	.	.	.	.	.	.	.	.	.
chr8	121454325	121455069	chr8	121454679	121454879	chr8	121454778	121454779	745	121454779	63	32.4344	6.53528	29.8033	SUM44PE_BRG1_ChIP_merged_vs_NE25_input_trimmoPE_bowtie2_PP_hg38_Q2_sorted_BASE_BLR_q0.05_BAMPE_SPMR_MACS301_peak_82920	chr8	121454778	121454779	RPL35AP19	-	121380465	121380136	74313	74313	74642	U	0	0	.	.	.	.	.	.	.	.	.	.
chr9	9129388	9130059	chr9	9129659	9129859	chr9	9129758	9129759	672	9129759	63	32.4344	6.53528	29.8033	SUM44PE_BRG1_ChIP_merged_vs_NE25_input_trimmoPE_bowtie2_PP_hg38_Q2_sorted_BASE_BLR_q0.05_BAMPE_SPMR_MACS301_peak_83942	chr9	9129758	9129759	PTPRD	-	10613002	8314245	0	1483243	815513	.	1	0	RPS26P3	+	9090897	9091245	38513	38861	38513	D	0	0
chr9	93132392	93134939	chr9	93134344	93134544	chr9	93134443	93134444	2548	93134444	63	32.4344	6.53528	29.8033	SUM44PE_BRG1_ChIP_merged_vs_NE25_input_trimmoPE_bowtie2_PP_hg38_Q2_sorted_BASE_BLR_q0.05_BAMPE_SPMR_MACS301_peak_85228	chr9	93134443	93134444	NINJ1	-	93134251	93121495	192	192	12948	U	0	1	ENSG00000203364	+	93147039	93148556	12595	12595	14112	U	0	0
chr9	136686195	136687986	chr9	136687157	136687357	chr9	136687256	136687257	1792	136687257	63	32.4344	6.53528	29.8033	SUM44PE_BRG1_ChIP_merged_vs_NE25_input_trimmoPE_bowtie2_PP_hg38_Q2_sorted_BASE_BLR_q0.05_BAMPE_SPMR_MACS301_peak_86747	chr9	136687256	136687257	AGPAT2	-	136687457	136673142	0	200	14114	.	1	0	EGFL7	+	136658855	136672678	14578	28401	14578	D	0	0
chr1	109041011	109042647	chr1	109042073	109042273	chr1	109042172	109042173	1637	109042173	110	53.5037	6.5343	50.477	SUM44PE_BRG1_ChIP_merged_vs_NE25_input_trimmoPE_bowtie2_PP_hg38_Q2_sorted_BASE_BLR_q0.05_BAMPE_SPMR_MACS301_peak_4312	chr1	109042172	109042173	WDR47	-	109042113	108970213	59	59	71959	U	0	1	RANP5	+	109046827	109047482	4654	4654	5309	U	0	0
chr11	48041670	48042476	chr11	48041982	48042182	chr11	48042081	48042082	807	48042082	110	53.5037	6.5343	50.477	SUM44PE_BRG1_ChIP_merged_vs_NE25_input_trimmoPE_bowtie2_PP_hg38_Q2_sorted_BASE_BLR_q0.05_BAMPE_SPMR_MACS301_peak_15042	chr11	48042081	48042082	PTPRJ	+	47980558	48170839	0	61523	128757	.	1	0	PTPRJ-AS1	-	48015855	48014405	26226	26226	27676	U	0	0
chr12	13040905	13041803	chr12	13041309	13041509	chr12	13041408	13041409	899	13041409	110	53.5037	6.5343	50.477	SUM44PE_BRG1_ChIP_merged_vs_NE25_input_trimmoPE_bowtie2_PP_hg38_Q2_sorted_BASE_BLR_q0.05_BAMPE_SPMR_MACS301_peak_18251	chr12	13041408	13041409	ENSG00000255621	+	13000450	13040679	729	40958	729	D	0	0	FAM234B	+	13044380	13083449	2971	2971	42040	U	0	0
chr15	88635894	88637158	chr15	88636160	88636360	chr15	88636259	88636260	1265	88636260	110	53.5037	6.5343	50.477	SUM44PE_BRG1_ChIP_merged_vs_NE25_input_trimmoPE_bowtie2_PP_hg38_Q2_sorted_BASE_BLR_q0.05_BAMPE_SPMR_MACS301_peak_30284	chr15	88636259	88636260	ISG20	+	88635669	88656483	0	590	20223	.	1	0	AEN	+	88621339	88632281	3978	14920	3978	D	0	0
chr20	14820603	14821932	chr20	14821254	14821454	chr20	14821353	14821354	1330	14821354	110	53.5037	6.5343	50.477	SUM44PE_BRG1_ChIP_merged_vs_NE25_input_trimmoPE_bowtie2_PP_hg38_Q2_sorted_BASE_BLR_q0.05_BAMPE_SPMR_MACS301_peak_48421	chr20	14821353	14821354	MACROD2	+	13995368	16053197	0	825985	1231843	.	1	0	ENSG00000289572	+	14818825	14819308	2045	2528	2045	D	0	0
chr8	101635415	101636457	chr8	101635735	101635935	chr8	101635834	101635835	1043	101635835	110	53.5037	6.5343	50.477	SUM44PE_BRG1_ChIP_merged_vs_NE25_input_trimmoPE_bowtie2_PP_hg38_Q2_sorted_BASE_BLR_q0.05_BAMPE_SPMR_MACS301_peak_82254	chr8	101635834	101635835	GRHL2	+	101492438	101669726	0	143396	33891	.	1	0	NCALD	-	102124907	101686542	50707	489072	50707	D	0	0
chr2	224583902	224586340	chr2	224585534	224585734	chr2	224585633	224585634	2439	224585634	157	74.5747	6.53391	71.2318	SUM44PE_BRG1_ChIP_merged_vs_NE25_input_trimmoPE_bowtie2_PP_hg38_Q2_sorted_BASE_BLR_q0.05_BAMPE_SPMR_MACS301_peak_47309	chr2	224585633	224585634	CUL3	-	224585363	224470149	270	270	115484	U	0	1	ANKRD49P1	-	224500100	224499386	85533	85533	86247	U	0	0
chr12	88693809	88694499	chr12	88694131	88694331	chr12	88694230	88694231	691	88694231	70	35.5652	6.53385	32.8679	SUM44PE_BRG1_ChIP_merged_vs_NE25_input_trimmoPE_bowtie2_PP_hg38_Q2_sorted_BASE_BLR_q0.05_BAMPE_SPMR_MACS301_peak_20882	chr12	88694230	88694231	ENSG00000289174	-	88847391	88781255	87024	153160	87024	D	0	0	ENSG00000278011	+	88601861	88602195	92035	92369	92035	D	0	0
chr3	9955076	9956741	chr3	9955186	9955386	chr3	9955285	9955286	1666	9955286	70	35.5652	6.53385	32.8679	SUM44PE_BRG1_ChIP_merged_vs_NE25_input_trimmoPE_bowtie2_PP_hg38_Q2_sorted_BASE_BLR_q0.05_BAMPE_SPMR_MACS301_peak_53276	chr3	9955285	9955286	PRRT3-AS1	+	9947403	9954787	498	7882	498	D	0	0	PRRT3	-	9952408	9945541	2877	2877	9744	U	0	0
chr3	14301462	14302171	chr3	14301684	14301884	chr3	14301783	14301784	710	14301784	70	35.5652	6.53385	32.8679	SUM44PE_BRG1_ChIP_merged_vs_NE25_input_trimmoPE_bowtie2_PP_hg38_Q2_sorted_BASE_BLR_q0.05_BAMPE_SPMR_MACS301_peak_53444	chr3	14301783	14301784	ENSG00000255021	-	14303845	14272372	0	2061	29411	.	1	0	LINC01267	-	14352568	14348450	46666	50784	46666	D	0	0
chr3	37919849	37921527	chr3	37921181	37921381	chr3	37921280	37921281	1679	37921281	70	35.5652	6.53385	32.8679	SUM44PE_BRG1_ChIP_merged_vs_NE25_input_trimmoPE_bowtie2_PP_hg38_Q2_sorted_BASE_BLR_q0.05_BAMPE_SPMR_MACS301_peak_54263	chr3	37921280	37921281	CTDSPL	+	37861879	37984469	0	59401	63188	.	1	0	MIR26A1	+	37969403	37969480	48122	48122	48199	U	0	0
chr4	38600423	38602396	chr4	38601488	38601688	chr4	38601587	38601588	1974	38601588	70	35.5652	6.53385	32.8679	SUM44PE_BRG1_ChIP_merged_vs_NE25_input_trimmoPE_bowtie2_PP_hg38_Q2_sorted_BASE_BLR_q0.05_BAMPE_SPMR_MACS301_peak_59911	chr4	38601587	38601588	KLF3-AS1	-	38664864	38612709	11121	63276	11121	D	0	0	ENSG00000271958	-	38619437	38618264	16676	17849	16676	D	0	0
chr6	22141065	22141975	chr6	22141423	22141623	chr6	22141522	22141523	911	22141523	70	35.5652	6.53385	32.8679	SUM44PE_BRG1_ChIP_merged_vs_NE25_input_trimmoPE_bowtie2_PP_hg38_Q2_sorted_BASE_BLR_q0.05_BAMPE_SPMR_MACS301_peak_70319	chr6	22141522	22141523	CASC15	+	21885655	22194412	0	255867	52889	.	1	0	NBAT1	-	22147193	22133204	0	5670	8318	.	1	0
chr8	96590109	96592267	chr8	96591005	96591205	chr8	96591104	96591105	2159	96591105	70	35.5652	6.53385	32.8679	SUM44PE_BRG1_ChIP_merged_vs_NE25_input_trimmoPE_bowtie2_PP_hg38_Q2_sorted_BASE_BLR_q0.05_BAMPE_SPMR_MACS301_peak_81961	chr8	96591104	96591105	SDC2	+	96493812	96611790	0	97292	20685	.	1	0	CPQ	+	96645241	97143501	54136	54136	552396	U	0	0
chr8	142402084	142404559	chr8	142403381	142403581	chr8	142403480	142403481	2476	142403481	70	35.5652	6.53385	32.8679	SUM44PE_BRG1_ChIP_merged_vs_NE25_input_trimmoPE_bowtie2_PP_hg38_Q2_sorted_BASE_BLR_q0.05_BAMPE_SPMR_MACS301_peak_83603	chr8	142403480	142403481	ENSG00000261693	+	142403651	142407028	170	170	3547	U	0	1	TSNARE1	-	142403182	142212079	298	298	191401	U	0	1
chr11	118998733	118999360	chr11	118998986	118999186	chr11	118999085	118999086	628	118999086	30	17.7113	6.53349	15.44	SUM44PE_BRG1_ChIP_merged_vs_NE25_input_trimmoPE_bowtie2_PP_hg38_Q2_sorted_BASE_BLR_q0.05_BAMPE_SPMR_MACS301_peak_17289	chr11	118999085	118999086	CENATAC	+	118998137	119015793	0	948	16707	.	1	0	CENATAC-DT	-	118998004	118996194	1081	1081	2891	U	0	0
chr7	146580463	146581067	chr7	146580675	146580875	chr7	146580774	146580775	605	146580775	30	17.7113	6.53349	15.44	SUM44PE_BRG1_ChIP_merged_vs_NE25_input_trimmoPE_bowtie2_PP_hg38_Q2_sorted_BASE_BLR_q0.05_BAMPE_SPMR_MACS301_peak_79277	chr7	146580774	146580775	CNTNAP2	+	146116800	148420998	0	463974	1840223	.	1	0	.	.	.	.	.	.	.	.	.	.
chr16	19521440	19522529	chr16	19521893	19522093	chr16	19521992	19521993	1090	19521993	111	53.9396	6.53245	50.9068	SUM44PE_BRG1_ChIP_merged_vs_NE25_input_trimmoPE_bowtie2_PP_hg38_Q2_sorted_BASE_BLR_q0.05_BAMPE_SPMR_MACS301_peak_31596	chr16	19521992	19521993	GDE1	-	19522098	19501692	0	105	20300	.	1	0	CCP110	+	19523810	19553408	1817	1817	31415	U	0	0
chr11	26187599	26188051	chr11	26187743	26187943	chr11	26187842	26187843	453	26187843	36	20.3631	6.5323	18.0186	SUM44PE_BRG1_ChIP_merged_vs_NE25_input_trimmoPE_bowtie2_PP_hg38_Q2_sorted_BASE_BLR_q0.05_BAMPE_SPMR_MACS301_peak_14318	chr11	26187842	26187843	ENSG00000287227	-	26269415	26244639	56796	81572	56796	D	0	0	ANO3-AS1	-	26331289	26285577	97734	143446	97734	D	0	0
chr3	113532071	113533946	chr3	113532932	113533132	chr3	113533031	113533032	1876	113533032	36	20.3631	6.5323	18.0186	SUM44PE_BRG1_ChIP_merged_vs_NE25_input_trimmoPE_bowtie2_PP_hg38_Q2_sorted_BASE_BLR_q0.05_BAMPE_SPMR_MACS301_peak_56522	chr3	113533031	113533032	SIDT1	+	113532554	113629575	0	477	96543	.	1	0	SPICE1	-	113515156	113442717	17875	17875	90314	U	0	0
chr8	105304172	105305037	chr8	105304518	105304718	chr8	105304617	105304618	866	105304618	36	20.3631	6.5323	18.0186	SUM44PE_BRG1_ChIP_merged_vs_NE25_input_trimmoPE_bowtie2_PP_hg38_Q2_sorted_BASE_BLR_q0.05_BAMPE_SPMR_MACS301_peak_82371	chr8	105304617	105304618	ZFPM2	+	105318437	105804539	13819	13819	499921	U	0	0	ENSG00000243171	-	105288365	105287829	16252	16252	16788	U	0	0
chr11	77158064	77159006	chr11	77158492	77158692	chr11	77158591	77158592	943	77158592	418	191.448	6.53159	187.058	SUM44PE_BRG1_ChIP_merged_vs_NE25_input_trimmoPE_bowtie2_PP_hg38_Q2_sorted_BASE_BLR_q0.05_BAMPE_SPMR_MACS301_peak_16230	chr11	77158591	77158592	MYO7A	+	77128269	77215238	0	30322	56646	.	1	0	CAPN5	+	77066970	77126155	32436	91621	32436	D	0	0
chr17	5025633	5026552	chr17	5026081	5026281	chr17	5026180	5026181	920	5026181	48	25.7057	6.5308	23.227	SUM44PE_BRG1_ChIP_merged_vs_NE25_input_trimmoPE_bowtie2_PP_hg38_Q2_sorted_BASE_BLR_q0.05_BAMPE_SPMR_MACS301_peak_33774	chr17	5026180	5026181	KIF1C	+	4997949	5028401	0	28231	2220	.	1	0	KIF1C-AS1	-	5020093	5019213	6087	6087	6967	U	0	0
chr19	11384083	11385087	chr19	11384287	11384487	chr19	11384386	11384387	1005	11384387	48	25.7057	6.5308	23.227	SUM44PE_BRG1_ChIP_merged_vs_NE25_input_trimmoPE_bowtie2_PP_hg38_Q2_sorted_BASE_BLR_q0.05_BAMPE_SPMR_MACS301_peak_38767	chr19	11384386	11384387	EPOR	-	11384314	11377206	72	72	7180	U	0	1	SWSAP1	+	11374665	11376169	8217	9721	8217	D	0	0
chr19	44954663	44955723	chr19	44955033	44955233	chr19	44955132	44955133	1061	44955133	48	25.7057	6.5308	23.227	SUM44PE_BRG1_ChIP_merged_vs_NE25_input_trimmoPE_bowtie2_PP_hg38_Q2_sorted_BASE_BLR_q0.05_BAMPE_SPMR_MACS301_peak_40070	chr19	44955132	44955133	CLPTM1	+	44955379	44993341	246	246	38208	U	0	1	ENSG00000267114	-	44954007	44950043	1125	1125	5089	U	0	0
chr3	97882892	97883724	chr3	97883221	97883421	chr3	97883320	97883321	833	97883321	48	25.7057	6.5308	23.227	SUM44PE_BRG1_ChIP_merged_vs_NE25_input_trimmoPE_bowtie2_PP_hg38_Q2_sorted_BASE_BLR_q0.05_BAMPE_SPMR_MACS301_peak_56202	chr3	97883320	97883321	CRYBG3	+	97822010	97944984	0	61310	61663	.	1	0	ENSG00000279658	-	97874691	97836985	8629	8629	46335	U	0	0
chr5	83721573	83723007	chr5	83722119	83722319	chr5	83722218	83722219	1435	83722219	48	25.7057	6.5308	23.227	SUM44PE_BRG1_ChIP_merged_vs_NE25_input_trimmoPE_bowtie2_PP_hg38_Q2_sorted_BASE_BLR_q0.05_BAMPE_SPMR_MACS301_peak_66081	chr5	83722218	83722219	HAPLN1	-	83720855	83637804	1363	1363	84414	U	0	0	RNU6-620P	+	83703447	83703543	18675	18771	18675	D	0	0
chr5	134581172	134582088	chr5	134581686	134581886	chr5	134581785	134581786	917	134581786	48	25.7057	6.5308	23.227	SUM44PE_BRG1_ChIP_merged_vs_NE25_input_trimmoPE_bowtie2_PP_hg38_Q2_sorted_BASE_BLR_q0.05_BAMPE_SPMR_MACS301_peak_67655	chr5	134581785	134581786	JADE2	+	134525669	134583227	0	56116	1441	.	1	0	SAR1B	-	134632828	134601148	19362	51042	19362	D	0	0
chr7	65475370	65476236	chr7	65475697	65475897	chr7	65475796	65475797	867	65475797	48	25.7057	6.5308	23.227	SUM44PE_BRG1_ChIP_merged_vs_NE25_input_trimmoPE_bowtie2_PP_hg38_Q2_sorted_BASE_BLR_q0.05_BAMPE_SPMR_MACS301_peak_76748	chr7	65475796	65475797	ENSG00000238124	+	65463070	65463438	12358	12726	12358	D	0	0	ENSG00000226767	-	65508944	65508772	32975	33147	32975	D	0	0
chr9	21335045	21335922	chr9	21335310	21335510	chr9	21335409	21335410	878	21335410	48	25.7057	6.5308	23.227	SUM44PE_BRG1_ChIP_merged_vs_NE25_input_trimmoPE_bowtie2_PP_hg38_Q2_sorted_BASE_BLR_q0.05_BAMPE_SPMR_MACS301_peak_84204	chr9	21335409	21335410	KLHL9	-	21335404	21329664	5	5	5745	U	0	1	IFNA20P	+	21321299	21321827	13582	14110	13582	D	0	0
chr4	4693923	4695244	chr4	4694383	4694583	chr4	4694482	4694483	1322	4694483	89	44.0647	6.53045	41.2026	SUM44PE_BRG1_ChIP_merged_vs_NE25_input_trimmoPE_bowtie2_PP_hg38_Q2_sorted_BASE_BLR_q0.05_BAMPE_SPMR_MACS301_peak_59107	chr4	4694482	4694483	STX18-AS1	+	4542130	4731906	0	152352	37423	.	1	0	.	.	.	.	.	.	.	.	.	.
chr11	70247324	70248425	chr11	70247790	70247990	chr11	70247889	70247890	1102	70247890	350	160.956	6.52926	156.772	SUM44PE_BRG1_ChIP_merged_vs_NE25_input_trimmoPE_bowtie2_PP_hg38_Q2_sorted_BASE_BLR_q0.05_BAMPE_SPMR_MACS301_peak_15850	chr11	70247889	70247890	ENSG00000289074	-	70270510	70269192	21302	22620	21302	D	0	0	PPFIA1	+	70270689	70384396	22799	22799	136506	U	0	0
chr11	69918352	69919683	chr11	69918928	69919128	chr11	69919027	69919028	1332	69919028	136	65.1174	6.52875	61.9089	SUM44PE_BRG1_ChIP_merged_vs_NE25_input_trimmoPE_bowtie2_PP_hg38_Q2_sorted_BASE_BLR_q0.05_BAMPE_SPMR_MACS301_peak_15828	chr11	69919027	69919028	ENSG00000260679	-	69926813	69921637	2609	7785	2609	D	0	0	ENSG00000260348	-	69910994	69909183	8033	8033	9844	U	0	0
chr16	51994171	51995263	chr16	51994584	51994784	chr16	51994683	51994684	1093	51994684	136	65.1174	6.52875	61.9089	SUM44PE_BRG1_ChIP_merged_vs_NE25_input_trimmoPE_bowtie2_PP_hg38_Q2_sorted_BASE_BLR_q0.05_BAMPE_SPMR_MACS301_peak_32218	chr16	51994683	51994684	LINC02911	-	52078474	52005486	10802	83790	10802	D	0	0	ENSG00000261470	+	52078621	52080489	83937	83937	85805	U	0	0
chr2	26982175	26982915	chr2	26982442	26982642	chr2	26982541	26982542	741	26982542	136	65.1174	6.52875	61.9089	SUM44PE_BRG1_ChIP_merged_vs_NE25_input_trimmoPE_bowtie2_PP_hg38_Q2_sorted_BASE_BLR_q0.05_BAMPE_SPMR_MACS301_peak_41511	chr2	26982541	26982542	ENSG00000230286	-	27009807	26950307	0	27265	32234	.	1	0	MAPRE3	+	26970636	27027219	0	11905	44677	.	1	0
chr6	35297410	35298587	chr6	35297687	35297887	chr6	35297786	35297787	1178	35297787	136	65.1174	6.52875	61.9089	SUM44PE_BRG1_ChIP_merged_vs_NE25_input_trimmoPE_bowtie2_PP_hg38_Q2_sorted_BASE_BLR_q0.05_BAMPE_SPMR_MACS301_peak_70980	chr6	35297786	35297787	DEF6	+	35297817	35321771	30	30	23984	U	0	1	ZNF76	+	35259734	35295985	1801	38052	1801	D	0	0
chr13	21530646	21531491	chr13	21530904	21531104	chr13	21531003	21531004	846	21531004	31	18.14	6.52828	15.8554	SUM44PE_BRG1_ChIP_merged_vs_NE25_input_trimmoPE_bowtie2_PP_hg38_Q2_sorted_BASE_BLR_q0.05_BAMPE_SPMR_MACS301_peak_22631	chr13	21531003	21531004	MICU2	-	21604170	21492690	0	73166	38313	.	1	0	FNTAP2	+	21530689	21531323	0	314	319	.	1	0
chr2	224955551	224956226	chr2	224955716	224955916	chr2	224955815	224955816	676	224955816	37	20.7956	6.52795	18.4416	SUM44PE_BRG1_ChIP_merged_vs_NE25_input_trimmoPE_bowtie2_PP_hg38_Q2_sorted_BASE_BLR_q0.05_BAMPE_SPMR_MACS301_peak_47323	chr2	224955815	224955816	DOCK10	-	224947065	224765089	8750	8750	190726	U	0	0	MIR4439	-	225010540	225010460	54644	54724	54644	D	0	0
chr7	65945204	65946360	chr7	65945724	65945924	chr7	65945823	65945824	1157	65945824	37	20.7956	6.52795	18.4416	SUM44PE_BRG1_ChIP_merged_vs_NE25_input_trimmoPE_bowtie2_PP_hg38_Q2_sorted_BASE_BLR_q0.05_BAMPE_SPMR_MACS301_peak_76759	chr7	65945823	65945824	VKORC1L1	+	65873073	65959558	0	72750	13734	.	1	0	GUSB	-	65982213	65960683	14859	36389	14859	D	0	0
chr2	86562574	86563723	chr2	86563276	86563476	chr2	86563375	86563376	1150	86563376	67	34.1918	6.52716	31.5229	SUM44PE_BRG1_ChIP_merged_vs_NE25_input_trimmoPE_bowtie2_PP_hg38_Q2_sorted_BASE_BLR_q0.05_BAMPE_SPMR_MACS301_peak_43362	chr2	86563375	86563376	CHMP3	-	86563443	86503429	0	67	59946	.	1	1	RNF103-CHMP3	-	86721122	86505667	0	157746	57708	.	1	0
chr20	18507201	18508423	chr20	18507613	18507813	chr20	18507712	18507713	1223	18507713	67	34.1918	6.52716	31.5229	SUM44PE_BRG1_ChIP_merged_vs_NE25_input_trimmoPE_bowtie2_PP_hg38_Q2_sorted_BASE_BLR_q0.05_BAMPE_SPMR_MACS301_peak_48564	chr20	18507712	18507713	SEC23B	+	18507519	18561415	0	193	53702	.	1	0	RPS19P1	+	18504632	18505066	2646	3080	2646	D	0	0
chr5	67963777	67964691	chr5	67964285	67964485	chr5	67964384	67964385	915	67964385	67	34.1918	6.52716	31.5229	SUM44PE_BRG1_ChIP_merged_vs_NE25_input_trimmoPE_bowtie2_PP_hg38_Q2_sorted_BASE_BLR_q0.05_BAMPE_SPMR_MACS301_peak_65629	chr5	67964384	67964385	ENSG00000249894	-	67890096	67800739	74288	74288	163645	U	0	0	.	.	.	.	.	.	.	.	.	.
chr1	218497814	218498780	chr1	218498270	218498470	chr1	218498369	218498370	967	218498370	89	44.043	6.52655	41.1813	SUM44PE_BRG1_ChIP_merged_vs_NE25_input_trimmoPE_bowtie2_PP_hg38_Q2_sorted_BASE_BLR_q0.05_BAMPE_SPMR_MACS301_peak_7956	chr1	218498369	218498370	LINC02869	+	218494821	218525976	0	3548	27606	.	1	0	U3	-	218541899	218541689	43319	43529	43319	D	0	0
chr10	59838259	59840203	chr10	59839324	59839524	chr10	59839423	59839424	1945	59839424	89	44.043	6.52655	41.1813	SUM44PE_BRG1_ChIP_merged_vs_NE25_input_trimmoPE_bowtie2_PP_hg38_Q2_sorted_BASE_BLR_q0.05_BAMPE_SPMR_MACS301_peak_10881	chr10	59839423	59839424	CCDC6	-	59906556	59788746	0	67132	50677	.	1	0	MRLN	-	59753455	59736691	85968	85968	102732	U	0	0
chr10	86710739	86712339	chr10	86711229	86711429	chr10	86711328	86711329	1601	86711329	89	44.043	6.52655	41.1813	SUM44PE_BRG1_ChIP_merged_vs_NE25_input_trimmoPE_bowtie2_PP_hg38_Q2_sorted_BASE_BLR_q0.05_BAMPE_SPMR_MACS301_peak_11824	chr10	86711328	86711329	LDB3	+	86668510	86736072	0	42818	24743	.	1	0	ENSG00000289258	+	86654616	86700020	11308	56712	11308	D	0	0
chr11	35004978	35005893	chr11	35005439	35005639	chr11	35005538	35005539	916	35005539	89	44.043	6.52655	41.1813	SUM44PE_BRG1_ChIP_merged_vs_NE25_input_trimmoPE_bowtie2_PP_hg38_Q2_sorted_BASE_BLR_q0.05_BAMPE_SPMR_MACS301_peak_14585	chr11	35005538	35005539	PDHX	+	34916617	34996128	9410	88921	9410	D	0	0	ENSG00000289526	-	35066923	35051274	45735	61384	45735	D	0	0
chr12	1839756	1840717	chr12	1840124	1840324	chr12	1840223	1840224	962	1840224	89	44.043	6.52655	41.1813	SUM44PE_BRG1_ChIP_merged_vs_NE25_input_trimmoPE_bowtie2_PP_hg38_Q2_sorted_BASE_BLR_q0.05_BAMPE_SPMR_MACS301_peak_17757	chr12	1840223	1840224	CACNA2D4	-	1918652	1791962	0	78428	48261	.	1	0	LRTM2	+	1820266	1836752	3471	19957	3471	D	0	0
chr12	31715061	31716036	chr12	31715506	31715706	chr12	31715605	31715606	976	31715606	89	44.043	6.52655	41.1813	SUM44PE_BRG1_ChIP_merged_vs_NE25_input_trimmoPE_bowtie2_PP_hg38_Q2_sorted_BASE_BLR_q0.05_BAMPE_SPMR_MACS301_peak_18904	chr12	31715605	31715606	AMN1	-	31729021	31671141	0	13415	44464	.	1	0	STMN1P1	-	31715781	31715341	0	175	264	.	1	0
chr14	104748948	104750086	chr14	104749289	104749489	chr14	104749388	104749389	1139	104749389	89	44.043	6.52655	41.1813	SUM44PE_BRG1_ChIP_merged_vs_NE25_input_trimmoPE_bowtie2_PP_hg38_Q2_sorted_BASE_BLR_q0.05_BAMPE_SPMR_MACS301_peak_27591	chr14	104749388	104749389	ADSS1	+	104724228	104747310	2078	25160	2078	D	0	0	SIVA1	+	104753146	104759654	3757	3757	10265	U	0	0
chr2	226057392	226058580	chr2	226058055	226058255	chr2	226058154	226058155	1189	226058155	89	44.043	6.52655	41.1813	SUM44PE_BRG1_ChIP_merged_vs_NE25_input_trimmoPE_bowtie2_PP_hg38_Q2_sorted_BASE_BLR_q0.05_BAMPE_SPMR_MACS301_peak_47376	chr2	226058154	226058155	ENSG00000230621	-	225993197	225992980	64957	64957	65174	U	0	0	.	.	.	.	.	.	.	.	.	.
chr3	37178564	37179804	chr3	37179262	37179462	chr3	37179361	37179362	1241	37179362	89	44.043	6.52655	41.1813	SUM44PE_BRG1_ChIP_merged_vs_NE25_input_trimmoPE_bowtie2_PP_hg38_Q2_sorted_BASE_BLR_q0.05_BAMPE_SPMR_MACS301_peak_54237	chr3	37179361	37179362	ENSG00000271993	+	37182106	37182734	2744	2744	3372	U	0	0	LRRFIP2	-	37176360	37052655	3001	3001	126706	U	0	0
chr3	72152592	72153850	chr3	72153047	72153247	chr3	72153146	72153147	1259	72153147	89	44.043	6.52655	41.1813	SUM44PE_BRG1_ChIP_merged_vs_NE25_input_trimmoPE_bowtie2_PP_hg38_Q2_sorted_BASE_BLR_q0.05_BAMPE_SPMR_MACS301_peak_55704	chr3	72153146	72153147	LINC00877	-	72275210	72035759	0	122063	117387	.	1	0	LINC00870	+	72151266	72207776	0	1880	54629	.	1	0
chr4	105957239	105958162	chr4	105957757	105957957	chr4	105957856	105957857	924	105957857	89	44.043	6.52655	41.1813	SUM44PE_BRG1_ChIP_merged_vs_NE25_input_trimmoPE_bowtie2_PP_hg38_Q2_sorted_BASE_BLR_q0.05_BAMPE_SPMR_MACS301_peak_61674	chr4	105957856	105957857	NPNT	+	105895440	105969471	0	62416	11614	.	1	0	ENSG00000250740	-	105932722	105927061	25134	25134	30795	U	0	0
chr5	15008361	15009058	chr5	15008601	15008801	chr5	15008700	15008701	698	15008701	89	44.043	6.52655	41.1813	SUM44PE_BRG1_ChIP_merged_vs_NE25_input_trimmoPE_bowtie2_PP_hg38_Q2_sorted_BASE_BLR_q0.05_BAMPE_SPMR_MACS301_peak_64269	chr5	15008700	15008701	ENSG00000286441	+	14970908	14992961	15739	37792	15739	D	0	0	SEPHS2P1	+	14960231	14961393	47307	48469	47307	D	0	0
chr7	26441552	26442321	chr7	26441768	26441968	chr7	26441867	26441868	770	26441868	89	44.043	6.52655	41.1813	SUM44PE_BRG1_ChIP_merged_vs_NE25_input_trimmoPE_bowtie2_PP_hg38_Q2_sorted_BASE_BLR_q0.05_BAMPE_SPMR_MACS301_peak_75644	chr7	26441867	26441868	ENSG00000214870	+	26398901	26494844	0	42966	52976	.	1	0	ENSG00000225792	-	26376237	26371145	65630	65630	70722	U	0	0
chr8	74108127	74109738	chr8	74108676	74108876	chr8	74108775	74108776	1612	74108776	89	44.043	6.52655	41.1813	SUM44PE_BRG1_ChIP_merged_vs_NE25_input_trimmoPE_bowtie2_PP_hg38_Q2_sorted_BASE_BLR_q0.05_BAMPE_SPMR_MACS301_peak_81436	chr8	74108775	74108776	ENSG00000253983	+	74093544	74208470	0	15231	99694	.	1	0	ENSG00000253115	+	74103515	74106744	2031	5260	2031	D	0	0
chr2	24489719	24493023	chr2	24490790	24490990	chr2	24490889	24490890	3305	24490890	282	130.458	6.52581	126.524	SUM44PE_BRG1_ChIP_merged_vs_NE25_input_trimmoPE_bowtie2_PP_hg38_Q2_sorted_BASE_BLR_q0.05_BAMPE_SPMR_MACS301_peak_41376	chr2	24490889	24490890	NCOA1	+	24492057	24770702	1167	1167	279812	U	0	0	RNA5SP88	-	24564738	24564629	73739	73848	73739	D	0	0
chr22	45887423	45888126	chr22	45887677	45887877	chr22	45887776	45887777	704	45887777	146	69.5699	6.52554	66.297	SUM44PE_BRG1_ChIP_merged_vs_NE25_input_trimmoPE_bowtie2_PP_hg38_Q2_sorted_BASE_BLR_q0.05_BAMPE_SPMR_MACS301_peak_52710	chr22	45887776	45887777	ENSG00000235091	-	45891438	45876127	0	3661	11649	.	1	0	ENSG00000279954	+	45875931	45879247	8529	11845	8529	D	0	0
chr2	39123893	39125015	chr2	39124380	39124580	chr2	39124479	39124480	1123	39124480	86	42.6912	6.52511	39.8537	SUM44PE_BRG1_ChIP_merged_vs_NE25_input_trimmoPE_bowtie2_PP_hg38_Q2_sorted_BASE_BLR_q0.05_BAMPE_SPMR_MACS301_peak_41899	chr2	39124479	39124480	SOS1	-	39121051	38981548	3428	3428	142931	U	0	0	Y_RNA	-	39128927	39128825	4345	4447	4345	D	0	0
chr1	16947972	16949571	chr1	16948542	16948742	chr1	16948641	16948642	1600	16948642	235	109.402	6.52438	105.662	SUM44PE_BRG1_ChIP_merged_vs_NE25_input_trimmoPE_bowtie2_PP_hg38_Q2_sorted_BASE_BLR_q0.05_BAMPE_SPMR_MACS301_peak_900	chr1	16948641	16948642	CROCC	+	16921930	16972964	0	26711	24322	.	1	0	MFAP2	-	16980620	16974501	25859	31978	25859	D	0	0
chr19	55383266	55384865	chr19	55384065	55384265	chr19	55384164	55384165	1600	55384165	50	26.5776	6.52437	24.0784	SUM44PE_BRG1_ChIP_merged_vs_NE25_input_trimmoPE_bowtie2_PP_hg38_Q2_sorted_BASE_BLR_q0.05_BAMPE_SPMR_MACS301_peak_40667	chr19	55384164	55384165	TMEM238	-	55384292	55379243	0	127	4921	.	1	0	RPL28	+	55385931	55392085	1766	1766	7920	U	0	0
chr7	28955487	28959563	chr7	28956814	28957014	chr7	28956913	28956914	4077	28956914	188	88.341	6.52225	84.8249	SUM44PE_BRG1_ChIP_merged_vs_NE25_input_trimmoPE_bowtie2_PP_hg38_Q2_sorted_BASE_BLR_q0.05_BAMPE_SPMR_MACS301_peak_75748	chr7	28956913	28956914	TRIL	-	28958330	28953357	0	1416	3556	.	1	0	ENSG00000228421	+	28957666	28959345	752	752	2431	U	0	1
chr20	54070140	54071169	chr20	54070588	54070788	chr20	54070687	54070688	1030	54070688	115	55.658	6.52175	52.5963	SUM44PE_BRG1_ChIP_merged_vs_NE25_input_trimmoPE_bowtie2_PP_hg38_Q2_sorted_BASE_BLR_q0.05_BAMPE_SPMR_MACS301_peak_49998	chr20	54070687	54070688	BCAS1	-	54070594	53943540	93	93	127147	U	0	1	MIR4756	-	54068485	54068407	2202	2202	2280	U	0	0
chr3	42803551	42805817	chr3	42804534	42804734	chr3	42804633	42804634	2267	42804634	115	55.658	6.52175	52.5963	SUM44PE_BRG1_ChIP_merged_vs_NE25_input_trimmoPE_bowtie2_PP_hg38_Q2_sorted_BASE_BLR_q0.05_BAMPE_SPMR_MACS301_peak_54410	chr3	42804633	42804634	ENSG00000280571	-	42804493	42705755	140	140	98878	U	0	1	HIGD1A	-	42804490	42782907	143	143	21726	U	0	1
chr3	60001635	60003765	chr3	60002728	60002928	chr3	60002827	60002828	2131	60002828	115	55.658	6.52175	52.5963	SUM44PE_BRG1_ChIP_merged_vs_NE25_input_trimmoPE_bowtie2_PP_hg38_Q2_sorted_BASE_BLR_q0.05_BAMPE_SPMR_MACS301_peak_55234	chr3	60002827	60002828	FHIT	-	61251452	59747276	0	1248624	255551	.	1	0	.	.	.	.	.	.	.	.	.	.
chr1	33010700	33011652	chr1	33011113	33011313	chr1	33011212	33011213	953	33011213	45	24.3349	6.52072	21.8898	SUM44PE_BRG1_ChIP_merged_vs_NE25_input_trimmoPE_bowtie2_PP_hg38_Q2_sorted_BASE_BLR_q0.05_BAMPE_SPMR_MACS301_peak_1796	chr1	33011212	33011213	ENSG00000236065	+	32987074	33032469	0	24138	21256	.	1	0	AK2	-	33036883	33007985	0	25670	3227	.	1	0
chr1	61993219	61993939	chr1	61993598	61993798	chr1	61993697	61993698	721	61993698	45	24.3349	6.52072	21.8898	SUM44PE_BRG1_ChIP_merged_vs_NE25_input_trimmoPE_bowtie2_PP_hg38_Q2_sorted_BASE_BLR_q0.05_BAMPE_SPMR_MACS301_peak_2839	chr1	61993697	61993698	PATJ	+	61742479	62163915	0	251218	170217	.	1	0	LAMTOR5P1	+	62038841	62039111	45143	45143	45413	U	0	0
chr11	85647291	85648459	chr11	85647980	85648180	chr11	85648079	85648080	1169	85648080	45	24.3349	6.52072	21.8898	SUM44PE_BRG1_ChIP_merged_vs_NE25_input_trimmoPE_bowtie2_PP_hg38_Q2_sorted_BASE_BLR_q0.05_BAMPE_SPMR_MACS301_peak_16529	chr11	85648079	85648080	TMEM126A	+	85647966	85656542	0	113	8462	.	1	0	CREBZF	-	85665129	85657989	9909	17049	9909	D	0	0
chr12	122864404	122865049	chr12	122864514	122864714	chr12	122864613	122864614	646	122864614	45	24.3349	6.52072	21.8898	SUM44PE_BRG1_ChIP_merged_vs_NE25_input_trimmoPE_bowtie2_PP_hg38_Q2_sorted_BASE_BLR_q0.05_BAMPE_SPMR_MACS301_peak_22321	chr12	122864613	122864614	VPS37B	-	122896124	122865329	715	31510	715	D	0	0	ENSG00000256152	+	122865334	122867021	720	720	2407	U	0	1
chr13	46126353	46126989	chr13	46126591	46126791	chr13	46126690	46126691	637	46126691	45	24.3349	6.52072	21.8898	SUM44PE_BRG1_ChIP_merged_vs_NE25_input_trimmoPE_bowtie2_PP_hg38_Q2_sorted_BASE_BLR_q0.05_BAMPE_SPMR_MACS301_peak_23350	chr13	46126690	46126691	CPB2-AS1	+	46052496	46161379	0	74194	34688	.	1	0	LCP1	-	46211348	46125919	0	84657	771	.	1	0
chr2	190407887	190409218	chr2	190408439	190408639	chr2	190408538	190408539	1332	190408539	45	24.3349	6.52072	21.8898	SUM44PE_BRG1_ChIP_merged_vs_NE25_input_trimmoPE_bowtie2_PP_hg38_Q2_sorted_BASE_BLR_q0.05_BAMPE_SPMR_MACS301_peak_46243	chr2	190408538	190408539	MFSD6	+	190408354	190502314	0	184	93775	.	1	0	INPP1	+	190343569	190371665	36873	64969	36873	D	0	0
chr3	117018924	117019484	chr3	117019136	117019336	chr3	117019235	117019236	561	117019236	45	24.3349	6.52072	21.8898	SUM44PE_BRG1_ChIP_merged_vs_NE25_input_trimmoPE_bowtie2_PP_hg38_Q2_sorted_BASE_BLR_q0.05_BAMPE_SPMR_MACS301_peak_56575	chr3	117019235	117019236	PTMAP8	+	117026697	117027039	7461	7461	7803	U	0	0	RNU5E-8P	-	116965227	116965111	54008	54008	54124	U	0	0
chr4	113645748	113646284	chr4	113645962	113646162	chr4	113646061	113646062	537	113646062	45	24.3349	6.52072	21.8898	SUM44PE_BRG1_ChIP_merged_vs_NE25_input_trimmoPE_bowtie2_PP_hg38_Q2_sorted_BASE_BLR_q0.05_BAMPE_SPMR_MACS301_peak_61860	chr4	113646061	113646062	CAMK2D	-	113761183	113457182	0	115121	188879	.	1	0	.	.	.	.	.	.	.	.	.	.
chr4	153486174	153486925	chr4	153486382	153486582	chr4	153486481	153486482	752	153486482	45	24.3349	6.52072	21.8898	SUM44PE_BRG1_ChIP_merged_vs_NE25_input_trimmoPE_bowtie2_PP_hg38_Q2_sorted_BASE_BLR_q0.05_BAMPE_SPMR_MACS301_peak_62973	chr4	153486481	153486482	TMEM131L	+	153466345	153636711	0	20136	150229	.	1	0	MND1	+	153344687	153415118	71363	141794	71363	D	0	0
chr8	8555198	8555930	chr8	8555381	8555581	chr8	8555480	8555481	733	8555481	45	24.3349	6.52072	21.8898	SUM44PE_BRG1_ChIP_merged_vs_NE25_input_trimmoPE_bowtie2_PP_hg38_Q2_sorted_BASE_BLR_q0.05_BAMPE_SPMR_MACS301_peak_79679	chr8	8555480	8555481	ENSG00000253343	-	8560965	8555737	256	5484	256	D	0	0	ENSG00000253774	+	8559893	8562124	4412	4412	6643	U	0	0
chr8	127270822	127271288	chr8	127270956	127271156	chr8	127271055	127271056	467	127271056	45	24.3349	6.52072	21.8898	SUM44PE_BRG1_ChIP_merged_vs_NE25_input_trimmoPE_bowtie2_PP_hg38_Q2_sorted_BASE_BLR_q0.05_BAMPE_SPMR_MACS301_peak_83145	chr8	127271055	127271056	ENSG00000287781	-	127257630	127253212	13425	13425	17843	U	0	0	CASC8	-	127482139	127289816	18760	211083	18760	D	0	0
chr1	1317979	1318832	chr1	1318319	1318519	chr1	1318418	1318419	854	1318419	64	32.8184	6.51986	30.1788	SUM44PE_BRG1_ChIP_merged_vs_NE25_input_trimmoPE_bowtie2_PP_hg38_Q2_sorted_BASE_BLR_q0.05_BAMPE_SPMR_MACS301_peak_58	chr1	1318418	1318419	INTS11	-	1324660	1311599	0	6241	6819	.	1	0	ENSG00000240731	-	1318689	1317580	0	270	838	.	1	0
chr1	19391016	19391856	chr1	19391385	19391585	chr1	19391484	19391485	841	19391485	64	32.8184	6.51986	30.1788	SUM44PE_BRG1_ChIP_merged_vs_NE25_input_trimmoPE_bowtie2_PP_hg38_Q2_sorted_BASE_BLR_q0.05_BAMPE_SPMR_MACS301_peak_1074	chr1	19391484	19391485	CAPZB	-	19485539	19338774	0	94054	52710	.	1	0	RN7SL277P	+	19424383	19424671	32898	32898	33186	U	0	0
chr6	25170237	25171854	chr6	25171373	25171573	chr6	25171472	25171473	1618	25171473	64	32.8184	6.51986	30.1788	SUM44PE_BRG1_ChIP_merged_vs_NE25_input_trimmoPE_bowtie2_PP_hg38_Q2_sorted_BASE_BLR_q0.05_BAMPE_SPMR_MACS301_peak_70431	chr6	25171472	25171473	CMAHP	-	25452184	25081108	0	280711	90364	.	1	0	ENSG00000217805	+	25181358	25181745	9885	9885	10272	U	0	0
chr6	83065456	83066095	chr6	83065750	83065950	chr6	83065849	83065850	640	83065850	64	32.8184	6.51986	30.1788	SUM44PE_BRG1_ChIP_merged_vs_NE25_input_trimmoPE_bowtie2_PP_hg38_Q2_sorted_BASE_BLR_q0.05_BAMPE_SPMR_MACS301_peak_72470	chr6	83065849	83065850	UBE3D	-	83065841	82892389	8	8	173460	U	0	1	DOP1A	+	83067670	83168471	1820	1820	102621	U	0	0
chr7	7436358	7436976	chr7	7436557	7436757	chr7	7436656	7436657	619	7436657	64	32.8184	6.51986	30.1788	SUM44PE_BRG1_ChIP_merged_vs_NE25_input_trimmoPE_bowtie2_PP_hg38_Q2_sorted_BASE_BLR_q0.05_BAMPE_SPMR_MACS301_peak_74917	chr7	7436656	7436657	COL28A1	-	7535873	7357874	0	99216	78782	.	1	0	.	.	.	.	.	.	.	.	.	.
chr1	23598191	23598999	chr1	23598402	23598602	chr1	23598501	23598502	809	23598502	42	22.9952	6.51955	20.5841	SUM44PE_BRG1_ChIP_merged_vs_NE25_input_trimmoPE_bowtie2_PP_hg38_Q2_sorted_BASE_BLR_q0.05_BAMPE_SPMR_MACS301_peak_1311	chr1	23598501	23598502	MDS2	+	23581494	23640568	0	17007	42066	.	1	0	ENSG00000285802	-	23593621	23576435	4880	4880	22066	U	0	0
chr1	41822947	41824037	chr1	41823518	41823718	chr1	41823617	41823618	1091	41823618	42	22.9952	6.51955	20.5841	SUM44PE_BRG1_ChIP_merged_vs_NE25_input_trimmoPE_bowtie2_PP_hg38_Q2_sorted_BASE_BLR_q0.05_BAMPE_SPMR_MACS301_peak_2144	chr1	41823617	41823618	HIVEP3	-	41918922	41506364	0	95304	317253	.	1	0	.	.	.	.	.	.	.	.	.	.
chr1	66331014	66332925	chr1	66331612	66331812	chr1	66331711	66331712	1912	66331712	42	22.9952	6.51955	20.5841	SUM44PE_BRG1_ChIP_merged_vs_NE25_input_trimmoPE_bowtie2_PP_hg38_Q2_sorted_BASE_BLR_q0.05_BAMPE_SPMR_MACS301_peak_2962	chr1	66331711	66331712	PDE4B	+	65792513	66374278	0	539198	42566	.	1	0	.	.	.	.	.	.	.	.	.	.
chr11	86167305	86168044	chr11	86167564	86167764	chr11	86167663	86167664	740	86167664	42	22.9952	6.51955	20.5841	SUM44PE_BRG1_ChIP_merged_vs_NE25_input_trimmoPE_bowtie2_PP_hg38_Q2_sorted_BASE_BLR_q0.05_BAMPE_SPMR_MACS301_peak_16544	chr11	86167663	86167664	RNU6-560P	+	86153226	86153334	14329	14437	14329	D	0	0	LINC02695	-	86193482	86192786	25122	25818	25122	D	0	0
chr11	129191366	129192971	chr11	129191724	129191924	chr11	129191823	129191824	1606	129191824	42	22.9952	6.51955	20.5841	SUM44PE_BRG1_ChIP_merged_vs_NE25_input_trimmoPE_bowtie2_PP_hg38_Q2_sorted_BASE_BLR_q0.05_BAMPE_SPMR_MACS301_peak_17513	chr11	129191823	129191824	ARHGAP32	-	129192198	128965059	0	374	226764	.	1	0	RNU6-874P	+	129202965	129203070	11141	11141	11246	U	0	0
chr13	27042855	27043751	chr13	27043120	27043320	chr13	27043219	27043220	897	27043220	42	22.9952	6.51955	20.5841	SUM44PE_BRG1_ChIP_merged_vs_NE25_input_trimmoPE_bowtie2_PP_hg38_Q2_sorted_BASE_BLR_q0.05_BAMPE_SPMR_MACS301_peak_22773	chr13	27043219	27043220	USP12	-	27171811	27066155	22935	128591	22935	D	0	0	RPS20P32	-	27017909	27017553	25310	25310	25666	U	0	0
chr14	31127734	31128148	chr14	31127839	31128039	chr14	31127938	31127939	415	31127939	42	22.9952	6.51955	20.5841	SUM44PE_BRG1_ChIP_merged_vs_NE25_input_trimmoPE_bowtie2_PP_hg38_Q2_sorted_BASE_BLR_q0.05_BAMPE_SPMR_MACS301_peak_25063	chr14	31127938	31127939	HECTD1	-	31207804	31100117	0	79865	27821	.	1	0	RNU6-541P	+	31142938	31143048	14999	14999	15109	U	0	0
chr14	47619376	47620148	chr14	47619489	47619689	chr14	47619588	47619589	773	47619589	42	22.9952	6.51955	20.5841	SUM44PE_BRG1_ChIP_merged_vs_NE25_input_trimmoPE_bowtie2_PP_hg38_Q2_sorted_BASE_BLR_q0.05_BAMPE_SPMR_MACS301_peak_25575	chr14	47619588	47619589	MDGA2	-	47675605	46840091	0	56016	779497	.	1	0	.	.	.	.	.	.	.	.	.	.
chr15	76150785	76151293	chr15	76151026	76151226	chr15	76151125	76151126	509	76151126	42	22.9952	6.51955	20.5841	SUM44PE_BRG1_ChIP_merged_vs_NE25_input_trimmoPE_bowtie2_PP_hg38_Q2_sorted_BASE_BLR_q0.05_BAMPE_SPMR_MACS301_peak_29830	chr15	76151125	76151126	TMEM266	+	76059984	76204963	0	91141	53837	.	1	0	ENSG00000259422	-	76181486	76174890	23764	30360	23764	D	0	0
chr16	67968064	67969081	chr16	67968540	67968740	chr16	67968639	67968640	1018	67968640	42	22.9952	6.51955	20.5841	SUM44PE_BRG1_ChIP_merged_vs_NE25_input_trimmoPE_bowtie2_PP_hg38_Q2_sorted_BASE_BLR_q0.05_BAMPE_SPMR_MACS301_peak_32733	chr16	67968639	67968640	SLC12A4	-	67968637	67943473	2	2	25166	U	0	1	DPEP3	-	67980549	67975663	7023	11909	7023	D	0	0
chr17	7743343	7745533	chr17	7743666	7743866	chr17	7743765	7743766	2191	7743766	42	22.9952	6.51955	20.5841	SUM44PE_BRG1_ChIP_merged_vs_NE25_input_trimmoPE_bowtie2_PP_hg38_Q2_sorted_BASE_BLR_q0.05_BAMPE_SPMR_MACS301_peak_33902	chr17	7743765	7743766	DNAH2	+	7717743	7833742	0	26022	89976	.	1	0	RPL29P2	+	7754319	7754976	10553	10553	11210	U	0	0
chr17	14448589	14449203	chr17	14448874	14449074	chr17	14448973	14448974	615	14448974	42	22.9952	6.51955	20.5841	SUM44PE_BRG1_ChIP_merged_vs_NE25_input_trimmoPE_bowtie2_PP_hg38_Q2_sorted_BASE_BLR_q0.05_BAMPE_SPMR_MACS301_peak_34075	chr17	14448973	14448974	ENSG00000230647	+	14374141	14421472	27501	74832	27501	D	0	0	HS3ST3B1	+	14301080	14349404	99569	147893	99569	D	0	0
chr17	64107624	64108408	chr17	64107887	64108087	chr17	64107986	64107987	785	64107987	42	22.9952	6.51955	20.5841	SUM44PE_BRG1_ChIP_merged_vs_NE25_input_trimmoPE_bowtie2_PP_hg38_Q2_sorted_BASE_BLR_q0.05_BAMPE_SPMR_MACS301_peak_35816	chr17	64107986	64107987	ERN1	-	64130144	64039141	0	22157	68845	.	1	0	ENSG00000286629	+	64067618	64070270	37716	40368	37716	D	0	0
chr17	82716153	82717459	chr17	82716741	82716941	chr17	82716840	82716841	1307	82716841	42	22.9952	6.51955	20.5841	SUM44PE_BRG1_ChIP_merged_vs_NE25_input_trimmoPE_bowtie2_PP_hg38_Q2_sorted_BASE_BLR_q0.05_BAMPE_SPMR_MACS301_peak_36647	chr17	82716840	82716841	FN3KRP	+	82716705	82728013	0	135	11172	.	1	0	ENSG00000263063	-	82716255	82713907	585	585	2933	U	0	1
chr18	399202	399858	chr18	399358	399558	chr18	399457	399458	657	399458	42	22.9952	6.51955	20.5841	SUM44PE_BRG1_ChIP_merged_vs_NE25_input_trimmoPE_bowtie2_PP_hg38_Q2_sorted_BASE_BLR_q0.05_BAMPE_SPMR_MACS301_peak_36688	chr18	399457	399458	COLEC12	-	500701	316736	0	101243	82721	.	1	0	ENSG00000265477	-	424416	423743	24285	24958	24285	D	0	0
chr18	9055218	9056045	chr18	9055665	9055865	chr18	9055764	9055765	828	9055765	42	22.9952	6.51955	20.5841	SUM44PE_BRG1_ChIP_merged_vs_NE25_input_trimmoPE_bowtie2_PP_hg38_Q2_sorted_BASE_BLR_q0.05_BAMPE_SPMR_MACS301_peak_36796	chr18	9055764	9055765	RPS4XP19	+	9020028	9020764	35000	35736	35000	D	0	0	ENSG00000288939	-	9102492	9102010	46245	46727	46245	D	0	0
chr18	58262767	58263870	chr18	58263170	58263370	chr18	58263269	58263270	1104	58263270	42	22.9952	6.51955	20.5841	SUM44PE_BRG1_ChIP_merged_vs_NE25_input_trimmoPE_bowtie2_PP_hg38_Q2_sorted_BASE_BLR_q0.05_BAMPE_SPMR_MACS301_peak_37788	chr18	58263269	58263270	NEDD4L	+	58044225	58401539	0	219044	138269	.	1	0	ENSG00000267743	-	58195676	58189833	67593	67593	73436	U	0	0
chr19	11085240	11085957	chr19	11085528	11085728	chr19	11085627	11085628	718	11085628	42	22.9952	6.51955	20.5841	SUM44PE_BRG1_ChIP_merged_vs_NE25_input_trimmoPE_bowtie2_PP_hg38_Q2_sorted_BASE_BLR_q0.05_BAMPE_SPMR_MACS301_peak_38739	chr19	11085627	11085628	LDLR	+	11089462	11133820	3834	3834	48192	U	0	0	SMARCA4	+	10961000	11062256	23371	124627	23371	D	0	0
chr19	11420117	11421082	chr19	11420630	11420830	chr19	11420729	11420730	966	11420730	42	22.9952	6.51955	20.5841	SUM44PE_BRG1_ChIP_merged_vs_NE25_input_trimmoPE_bowtie2_PP_hg38_Q2_sorted_BASE_BLR_q0.05_BAMPE_SPMR_MACS301_peak_38768	chr19	11420729	11420730	ODAD3	-	11435121	11420604	0	14391	125	.	1	0	RGL3	-	11419314	11394059	1415	1415	26670	U	0	0
chr2	97880989	97881859	chr2	97881477	97881677	chr2	97881576	97881577	871	97881577	42	22.9952	6.51955	20.5841	SUM44PE_BRG1_ChIP_merged_vs_NE25_input_trimmoPE_bowtie2_PP_hg38_Q2_sorted_BASE_BLR_q0.05_BAMPE_SPMR_MACS301_peak_43584	chr2	97881576	97881577	TMEM131	-	97995948	97756335	0	114371	125241	.	1	0	RNU7-96P	-	97913117	97913053	31476	31540	31476	D	0	0
chr2	156565202	156565896	chr2	156565447	156565647	chr2	156565546	156565547	695	156565547	42	22.9952	6.51955	20.5841	SUM44PE_BRG1_ChIP_merged_vs_NE25_input_trimmoPE_bowtie2_PP_hg38_Q2_sorted_BASE_BLR_q0.05_BAMPE_SPMR_MACS301_peak_45046	chr2	156565546	156565547	GPD2	+	156435440	156586403	0	130106	20856	.	1	0	LINC01958	+	156655223	156695659	89676	89676	130112	U	0	0
chr2	196290846	196291841	chr2	196291418	196291618	chr2	196291517	196291518	996	196291518	42	22.9952	6.51955	20.5841	SUM44PE_BRG1_ChIP_merged_vs_NE25_input_trimmoPE_bowtie2_PP_hg38_Q2_sorted_BASE_BLR_q0.05_BAMPE_SPMR_MACS301_peak_46359	chr2	196291517	196291518	HECW2	-	196593554	196194071	0	302036	97446	.	1	0	RN7SL820P	+	196289408	196289707	1810	2109	1810	D	0	0
chr2	232521980	232522516	chr2	232522147	232522347	chr2	232522246	232522247	537	232522247	42	22.9952	6.51955	20.5841	SUM44PE_BRG1_ChIP_merged_vs_NE25_input_trimmoPE_bowtie2_PP_hg38_Q2_sorted_BASE_BLR_q0.05_BAMPE_SPMR_MACS301_peak_47595	chr2	232522246	232522247	PRSS56	+	232520387	232525716	0	1859	3469	.	1	0	CHRND	+	232526159	232536664	3912	3912	14417	U	0	0
chr2	239399949	239402276	chr2	239401393	239401593	chr2	239401492	239401493	2328	239401493	42	22.9952	6.51955	20.5841	SUM44PE_BRG1_ChIP_merged_vs_NE25_input_trimmoPE_bowtie2_PP_hg38_Q2_sorted_BASE_BLR_q0.05_BAMPE_SPMR_MACS301_peak_47900	chr2	239401492	239401493	HDAC4-AS1	+	239401435	239402357	0	57	864	.	1	1	HDAC4	-	239400949	239048167	543	543	353325	U	0	1
chr21	42218740	42220810	chr21	42219120	42219320	chr21	42219219	42219220	2071	42219220	42	22.9952	6.51955	20.5841	SUM44PE_BRG1_ChIP_merged_vs_NE25_input_trimmoPE_bowtie2_PP_hg38_Q2_sorted_BASE_BLR_q0.05_BAMPE_SPMR_MACS301_peak_51157	chr21	42219219	42219220	ABCG1	+	42219139	42297244	0	80	78024	.	1	1	RNA5SP492	+	42221172	42221286	1952	1952	2066	U	0	0
chr21	43975390	43975971	chr21	43975567	43975767	chr21	43975666	43975667	582	43975667	42	22.9952	6.51955	20.5841	SUM44PE_BRG1_ChIP_merged_vs_NE25_input_trimmoPE_bowtie2_PP_hg38_Q2_sorted_BASE_BLR_q0.05_BAMPE_SPMR_MACS301_peak_51234	chr21	43975666	43975667	AGPAT3	+	43865222	43987592	0	110444	11925	.	1	0	RNU6-1150P	-	43996420	43996321	20654	20753	20654	D	0	0
chr3	64548081	64548752	chr3	64548251	64548451	chr3	64548350	64548351	672	64548351	42	22.9952	6.51955	20.5841	SUM44PE_BRG1_ChIP_merged_vs_NE25_input_trimmoPE_bowtie2_PP_hg38_Q2_sorted_BASE_BLR_q0.05_BAMPE_SPMR_MACS301_peak_55378	chr3	64548350	64548351	ADAMTS9	-	64688000	64515653	0	139649	32697	.	1	0	ADAMTS9-AS1	+	64561321	64590138	12970	12970	41787	U	0	0
chr3	87756640	87757444	chr3	87756759	87756959	chr3	87756858	87756859	805	87756859	42	22.9952	6.51955	20.5841	SUM44PE_BRG1_ChIP_merged_vs_NE25_input_trimmoPE_bowtie2_PP_hg38_Q2_sorted_BASE_BLR_q0.05_BAMPE_SPMR_MACS301_peak_56119	chr3	87756858	87756859	ENSG00000239572	-	87793629	87641411	0	36770	115447	.	1	0	RNU6-873P	-	87742649	87742542	14209	14209	14316	U	0	0
chr3	97235620	97236263	chr3	97235756	97235956	chr3	97235855	97235856	644	97235856	42	22.9952	6.51955	20.5841	SUM44PE_BRG1_ChIP_merged_vs_NE25_input_trimmoPE_bowtie2_PP_hg38_Q2_sorted_BASE_BLR_q0.05_BAMPE_SPMR_MACS301_peak_56187	chr3	97235855	97235856	EPHA6	+	96814593	97761532	0	421262	525676	.	1	0	.	.	.	.	.	.	.	.	.	.
chr3	151085242	151087095	chr3	151085454	151085654	chr3	151085553	151085554	1854	151085554	42	22.9952	6.51955	20.5841	SUM44PE_BRG1_ChIP_merged_vs_NE25_input_trimmoPE_bowtie2_PP_hg38_Q2_sorted_BASE_BLR_q0.05_BAMPE_SPMR_MACS301_peak_57455	chr3	151085553	151085554	MED12L	+	151086888	151437072	1334	1334	351518	U	0	0	CLRN1-AS1	+	150852483	151080726	4827	233070	4827	D	0	0
chr3	184568649	184569732	chr3	184568907	184569107	chr3	184569006	184569007	1084	184569007	42	22.9952	6.51955	20.5841	SUM44PE_BRG1_ChIP_merged_vs_NE25_input_trimmoPE_bowtie2_PP_hg38_Q2_sorted_BASE_BLR_q0.05_BAMPE_SPMR_MACS301_peak_58376	chr3	184569006	184569007	EPHB3	+	184561784	184582408	0	7222	13401	.	1	0	LINC01840	-	184556918	184546713	12088	12088	22293	U	0	0
chr4	111185830	111187439	chr4	111186118	111186318	chr4	111186217	111186218	1610	111186218	42	22.9952	6.51955	20.5841	SUM44PE_BRG1_ChIP_merged_vs_NE25_input_trimmoPE_bowtie2_PP_hg38_Q2_sorted_BASE_BLR_q0.05_BAMPE_SPMR_MACS301_peak_61804	chr4	111186217	111186218	ENSG00000288692	+	110876409	111386234	0	309808	200016	.	1	0	.	.	.	.	.	.	.	.	.	.
chr5	6328153	6328561	chr5	6328251	6328451	chr5	6328350	6328351	409	6328351	42	22.9952	6.51955	20.5841	SUM44PE_BRG1_ChIP_merged_vs_NE25_input_trimmoPE_bowtie2_PP_hg38_Q2_sorted_BASE_BLR_q0.05_BAMPE_SPMR_MACS301_peak_64068	chr5	6328350	6328351	LINC02145	-	6337292	6310440	0	8941	17910	.	1	0	HMGB3P3	+	6289856	6290624	37726	38494	37726	D	0	0
chr5	61306240	61307099	chr5	61306520	61306720	chr5	61306619	61306620	860	61306620	42	22.9952	6.51955	20.5841	SUM44PE_BRG1_ChIP_merged_vs_NE25_input_trimmoPE_bowtie2_PP_hg38_Q2_sorted_BASE_BLR_q0.05_BAMPE_SPMR_MACS301_peak_65479	chr5	61306619	61306620	LINC02057	-	61304806	61201305	1813	1813	105314	U	0	0	ENSG00000288936	-	61331839	61321497	14877	25219	14877	D	0	0
chr5	72436490	72437375	chr5	72436876	72437076	chr5	72436975	72436976	886	72436976	42	22.9952	6.51955	20.5841	SUM44PE_BRG1_ChIP_merged_vs_NE25_input_trimmoPE_bowtie2_PP_hg38_Q2_sorted_BASE_BLR_q0.05_BAMPE_SPMR_MACS301_peak_65736	chr5	72436975	72436976	ENSG00000261269	-	72442387	72439902	2926	5411	2926	D	0	0	ZNF366	-	72507410	72439902	2926	70434	2926	D	0	0
chr5	111605309	111605953	chr5	111605600	111605800	chr5	111605699	111605700	645	111605700	42	22.9952	6.51955	20.5841	SUM44PE_BRG1_ChIP_merged_vs_NE25_input_trimmoPE_bowtie2_PP_hg38_Q2_sorted_BASE_BLR_q0.05_BAMPE_SPMR_MACS301_peak_66791	chr5	111605699	111605700	STARD4-AS1	+	111510395	111731029	0	95304	125329	.	1	0	ENSG00000251099	+	111572235	111572398	33301	33464	33301	D	0	0
chr6	157274232	157275254	chr6	157274594	157274794	chr6	157274693	157274694	1023	157274694	42	22.9952	6.51955	20.5841	SUM44PE_BRG1_ChIP_merged_vs_NE25_input_trimmoPE_bowtie2_PP_hg38_Q2_sorted_BASE_BLR_q0.05_BAMPE_SPMR_MACS301_peak_74270	chr6	157274693	157274694	TMEM242	-	157323519	157289024	14330	48825	14330	D	0	0	LDHAL6FP	-	157300126	157299044	24350	25432	24350	D	0	0
chr7	55350265	55351515	chr7	55350435	55350635	chr7	55350534	55350535	1251	55350535	42	22.9952	6.51955	20.5841	SUM44PE_BRG1_ChIP_merged_vs_NE25_input_trimmoPE_bowtie2_PP_hg38_Q2_sorted_BASE_BLR_q0.05_BAMPE_SPMR_MACS301_peak_76659	chr7	55350534	55350535	ENSG00000230936	+	55342315	55344958	5576	8219	5576	D	0	0	LANCL2	+	55365336	55433737	14801	14801	83202	U	0	0
chr7	140696402	140697717	chr7	140696753	140696953	chr7	140696852	140696853	1316	140696853	42	22.9952	6.51955	20.5841	SUM44PE_BRG1_ChIP_merged_vs_NE25_input_trimmoPE_bowtie2_PP_hg38_Q2_sorted_BASE_BLR_q0.05_BAMPE_SPMR_MACS301_peak_79135	chr7	140696852	140696853	NDUFB2-AS1	-	140697077	140695335	0	224	1517	.	1	0	NDUFB2	+	140696670	140722790	0	182	25937	.	1	0
chr7	149759264	149759880	chr7	149759459	149759659	chr7	149759558	149759559	617	149759559	42	22.9952	6.51955	20.5841	SUM44PE_BRG1_ChIP_merged_vs_NE25_input_trimmoPE_bowtie2_PP_hg38_Q2_sorted_BASE_BLR_q0.05_BAMPE_SPMR_MACS301_peak_79368	chr7	149759558	149759559	ZNF467	-	149773588	149764181	4622	14029	4622	D	0	0	SSPOP	+	149776041	149833829	16482	16482	74270	U	0	0
chr8	26235778	26236451	chr8	26236036	26236236	chr8	26236135	26236136	674	26236136	42	22.9952	6.51955	20.5841	SUM44PE_BRG1_ChIP_merged_vs_NE25_input_trimmoPE_bowtie2_PP_hg38_Q2_sorted_BASE_BLR_q0.05_BAMPE_SPMR_MACS301_peak_80192	chr8	26236135	26236136	ENSG00000249213	-	26256628	26254882	18746	20492	18746	D	0	0	PPP2R2A	+	26291507	26372680	55371	55371	136544	U	0	0
chr9	92624359	92625218	chr9	92624766	92624966	chr9	92624865	92624866	860	92624866	42	22.9952	6.51955	20.5841	SUM44PE_BRG1_ChIP_merged_vs_NE25_input_trimmoPE_bowtie2_PP_hg38_Q2_sorted_BASE_BLR_q0.05_BAMPE_SPMR_MACS301_peak_85193	chr9	92624865	92624866	IPPK	-	92670131	92613182	0	45265	11683	.	1	0	CENPP	+	92325952	92620529	4336	298913	4336	D	0	0
chr9	124010808	124012001	chr9	124011255	124011455	chr9	124011354	124011355	1194	124011355	42	22.9952	6.51955	20.5841	SUM44PE_BRG1_ChIP_merged_vs_NE25_input_trimmoPE_bowtie2_PP_hg38_Q2_sorted_BASE_BLR_q0.05_BAMPE_SPMR_MACS301_peak_86062	chr9	124011354	124011355	ENSG00000231227	+	124010529	124011114	240	825	240	D	0	0	LHX2	+	124011767	124033301	412	412	21946	U	0	1
chrX	70485250	70485964	chrX	70485599	70485799	chrX	70485698	70485699	715	70485699	42	22.9952	6.51955	20.5841	SUM44PE_BRG1_ChIP_merged_vs_NE25_input_trimmoPE_bowtie2_PP_hg38_Q2_sorted_BASE_BLR_q0.05_BAMPE_SPMR_MACS301_peak_87881	chrX	70485698	70485699	DLG3	+	70444860	70505490	0	40838	19791	.	1	0	DLG3-AS1	-	70455994	70452961	29704	29704	32737	U	0	0
chr3	64219813	64220733	chr3	64220207	64220407	chr3	64220306	64220307	921	64220307	83	41.3177	6.51939	38.5065	SUM44PE_BRG1_ChIP_merged_vs_NE25_input_trimmoPE_bowtie2_PP_hg38_Q2_sorted_BASE_BLR_q0.05_BAMPE_SPMR_MACS301_peak_55352	chr3	64220306	64220307	PRICKLE2	-	64445407	64093870	0	225100	126436	.	1	0	PRICKLE2-AS3	+	64187543	64200965	19341	32763	19341	D	0	0
chr7	45885387	45886210	chr7	45885518	45885718	chr7	45885617	45885618	824	45885618	33	19	6.5188	16.6913	SUM44PE_BRG1_ChIP_merged_vs_NE25_input_trimmoPE_bowtie2_PP_hg38_Q2_sorted_BASE_BLR_q0.05_BAMPE_SPMR_MACS301_peak_76394	chr7	45885617	45885618	IGFBP1	+	45888487	45893660	2869	2869	8042	U	0	0	CCDC201	-	45873082	45859993	12535	12535	25624	U	0	0
chr1	151058566	151060709	chr1	151058727	151058927	chr1	151058826	151058827	2144	151058827	141	67.2727	6.51871	64.0324	SUM44PE_BRG1_ChIP_merged_vs_NE25_input_trimmoPE_bowtie2_PP_hg38_Q2_sorted_BASE_BLR_q0.05_BAMPE_SPMR_MACS301_peak_5187	chr1	151058826	151058827	CDC42SE1	-	151070325	151050970	0	11498	7856	.	1	0	MLLT11	+	151060396	151069544	1569	1569	10717	U	0	0
chr14	106872504	106873324	chr14	106872730	106872930	chr14	106872829	106872830	821	106872830	141	67.2727	6.51871	64.0324	SUM44PE_BRG1_ChIP_merged_vs_NE25_input_trimmoPE_bowtie2_PP_hg38_Q2_sorted_BASE_BLR_q0.05_BAMPE_SPMR_MACS301_peak_27682	chr14	106872829	106872830	IGHV4-80	-	106873186	106872782	0	356	47	.	1	0	IGHV7-81	-	106875071	106874582	1752	2241	1752	D	0	0
chr5	43483286	43484714	chr5	43483654	43483854	chr5	43483753	43483754	1429	43483754	141	67.2727	6.51871	64.0324	SUM44PE_BRG1_ChIP_merged_vs_NE25_input_trimmoPE_bowtie2_PP_hg38_Q2_sorted_BASE_BLR_q0.05_BAMPE_SPMR_MACS301_peak_65069	chr5	43483753	43483754	TMEM267	-	43483865	43444251	0	111	39502	.	1	0	ENSG00000249492	+	43484071	43509356	317	317	25602	U	0	1
chr5	103006599	103007641	chr5	103006954	103007154	chr5	103007053	103007054	1043	103007054	141	67.2727	6.51871	64.0324	SUM44PE_BRG1_ChIP_merged_vs_NE25_input_trimmoPE_bowtie2_PP_hg38_Q2_sorted_BASE_BLR_q0.05_BAMPE_SPMR_MACS301_peak_66550	chr5	103007053	103007054	PAM	+	102755321	103029713	0	251732	22659	.	1	0	EIF3KP1	+	103032375	103033031	25321	25321	25977	U	0	0
chr6	33710971	33712144	chr6	33711743	33711943	chr6	33711842	33711843	1174	33711843	141	67.2727	6.51871	64.0324	SUM44PE_BRG1_ChIP_merged_vs_NE25_input_trimmoPE_bowtie2_PP_hg38_Q2_sorted_BASE_BLR_q0.05_BAMPE_SPMR_MACS301_peak_70858	chr6	33711842	33711843	UQCC2	-	33711700	33696763	142	142	15079	U	0	1	IP6K3	-	33746905	33721661	9818	35062	9818	D	0	0
chr3	79872404	79873120	chr3	79872657	79872857	chr3	79872756	79872757	717	79872757	40	22.0959	6.51618	19.7069	SUM44PE_BRG1_ChIP_merged_vs_NE25_input_trimmoPE_bowtie2_PP_hg38_Q2_sorted_BASE_BLR_q0.05_BAMPE_SPMR_MACS301_peak_55975	chr3	79872756	79872757	HMGB1P38	-	79958142	79957565	84808	85385	84808	D	0	0	.	.	.	.	.	.	.	.	.	.
chr1	19287106	19288048	chr1	19287478	19287678	chr1	19287577	19287578	943	19287578	68	34.5825	6.51412	31.9047	SUM44PE_BRG1_ChIP_merged_vs_NE25_input_trimmoPE_bowtie2_PP_hg38_Q2_sorted_BASE_BLR_q0.05_BAMPE_SPMR_MACS301_peak_1062	chr1	19287577	19287578	AKR7A3	-	19288770	19282572	0	1192	5005	.	1	0	ENSG00000270728	+	19297079	19297903	9501	9501	10325	U	0	0
chr10	94074221	94075051	chr10	94074551	94074751	chr10	94074650	94074651	831	94074651	68	34.5825	6.51412	31.9047	SUM44PE_BRG1_ChIP_merged_vs_NE25_input_trimmoPE_bowtie2_PP_hg38_Q2_sorted_BASE_BLR_q0.05_BAMPE_SPMR_MACS301_peak_12079	chr10	94074650	94074651	PLCE1	+	93993930	94332823	0	80720	258172	.	1	0	PLCE1-AS2	-	94108780	94081949	7298	34129	7298	D	0	0
chr10	115445100	115445759	chr10	115445400	115445600	chr10	115445499	115445500	660	115445500	68	34.5825	6.51412	31.9047	SUM44PE_BRG1_ChIP_merged_vs_NE25_input_trimmoPE_bowtie2_PP_hg38_Q2_sorted_BASE_BLR_q0.05_BAMPE_SPMR_MACS301_peak_12786	chr10	115445499	115445500	ATRNL1	+	115093364	115948999	0	352135	503499	.	1	0	.	.	.	.	.	.	.	.	.	.
chr11	130762237	130763467	chr11	130762714	130762914	chr11	130762813	130762814	1231	130762814	68	34.5825	6.51412	31.9047	SUM44PE_BRG1_ChIP_merged_vs_NE25_input_trimmoPE_bowtie2_PP_hg38_Q2_sorted_BASE_BLR_q0.05_BAMPE_SPMR_MACS301_peak_17605	chr11	130762813	130762814	ENSG00000288013	-	130785533	130771412	8598	22719	8598	D	0	0	PPP1R10P1	-	130791025	130789230	26416	28211	26416	D	0	0
chr12	107450377	107451352	chr12	107450660	107450860	chr12	107450759	107450760	976	107450760	68	34.5825	6.51412	31.9047	SUM44PE_BRG1_ChIP_merged_vs_NE25_input_trimmoPE_bowtie2_PP_hg38_Q2_sorted_BASE_BLR_q0.05_BAMPE_SPMR_MACS301_peak_21579	chr12	107450759	107450760	RNA5SP371	-	107486635	107486510	35750	35875	35750	D	0	0	ENSG00000200897	+	107374746	107374827	75932	76013	75932	D	0	0
chr13	114313898	114315273	chr13	114314160	114314360	chr13	114314259	114314260	1376	114314260	68	34.5825	6.51412	31.9047	SUM44PE_BRG1_ChIP_merged_vs_NE25_input_trimmoPE_bowtie2_PP_hg38_Q2_sorted_BASE_BLR_q0.05_BAMPE_SPMR_MACS301_peak_24712	chr13	114314259	114314260	CHAMP1	+	114314502	114327322	242	242	13062	U	0	1	CLCP2	+	114306645	114307066	7193	7614	7193	D	0	0
chr16	56576775	56577547	chr16	56577136	56577336	chr16	56577235	56577236	773	56577236	68	34.5825	6.51412	31.9047	SUM44PE_BRG1_ChIP_merged_vs_NE25_input_trimmoPE_bowtie2_PP_hg38_Q2_sorted_BASE_BLR_q0.05_BAMPE_SPMR_MACS301_peak_32465	chr16	56577235	56577236	MT4	+	56565072	56568957	8278	12163	8278	D	0	0	MT3	+	56589527	56591085	12291	12291	13849	U	0	0
chr16	88452592	88453405	chr16	88452839	88453039	chr16	88452938	88452939	814	88452939	68	34.5825	6.51412	31.9047	SUM44PE_BRG1_ChIP_merged_vs_NE25_input_trimmoPE_bowtie2_PP_hg38_Q2_sorted_BASE_BLR_q0.05_BAMPE_SPMR_MACS301_peak_33444	chr16	88452938	88452939	ZFPM1	+	88453279	88537031	340	340	84092	U	0	1	ZNF469	+	88382958	88440753	12185	69980	12185	D	0	0
chr19	17305002	17306463	chr19	17305454	17305654	chr19	17305553	17305554	1462	17305554	68	34.5825	6.51412	31.9047	SUM44PE_BRG1_ChIP_merged_vs_NE25_input_trimmoPE_bowtie2_PP_hg38_Q2_sorted_BASE_BLR_q0.05_BAMPE_SPMR_MACS301_peak_39096	chr19	17305553	17305554	MRPL34	+	17292632	17306543	0	12921	989	.	1	0	ABHD8	-	17303425	17292130	2128	2128	13423	U	0	0
chr2	73032330	73034774	chr2	73032627	73032827	chr2	73032726	73032727	2445	73032727	68	34.5825	6.51412	31.9047	SUM44PE_BRG1_ChIP_merged_vs_NE25_input_trimmoPE_bowtie2_PP_hg38_Q2_sorted_BASE_BLR_q0.05_BAMPE_SPMR_MACS301_peak_43044	chr2	73032726	73032727	SFXN5	-	73071712	72942035	0	38985	90691	.	1	0	RAB11FIP5	-	73113018	73073381	40654	80291	40654	D	0	0
chr22	29305734	29307899	chr22	29307034	29307234	chr22	29307133	29307134	2166	29307134	68	34.5825	6.51412	31.9047	SUM44PE_BRG1_ChIP_merged_vs_NE25_input_trimmoPE_bowtie2_PP_hg38_Q2_sorted_BASE_BLR_q0.05_BAMPE_SPMR_MACS301_peak_51764	chr22	29307133	29307134	GAS2L1	+	29306581	29312785	0	552	5651	.	1	0	RASL10A	-	29315697	29312932	5798	8563	5798	D	0	0
chr3	1693120	1693666	chr3	1693278	1693478	chr3	1693377	1693378	547	1693378	68	34.5825	6.51412	31.9047	SUM44PE_BRG1_ChIP_merged_vs_NE25_input_trimmoPE_bowtie2_PP_hg38_Q2_sorted_BASE_BLR_q0.05_BAMPE_SPMR_MACS301_peak_52987	chr3	1693377	1693378	RPL23AP39	+	1730069	1730474	36691	36691	37096	U	0	0	RPL23AP38	-	1596245	1595776	97132	97132	97601	U	0	0
chr3	32292198	32292960	chr3	32292543	32292743	chr3	32292642	32292643	763	32292643	68	34.5825	6.51412	31.9047	SUM44PE_BRG1_ChIP_merged_vs_NE25_input_trimmoPE_bowtie2_PP_hg38_Q2_sorted_BASE_BLR_q0.05_BAMPE_SPMR_MACS301_peak_54091	chr3	32292642	32292643	CMTM8	+	32238679	32370321	0	53963	77678	.	1	0	KRT18P15	+	32258939	32260230	32412	33703	32412	D	0	0
chr3	53347151	53348184	chr3	53347537	53347737	chr3	53347636	53347637	1034	53347637	68	34.5825	6.51412	31.9047	SUM44PE_BRG1_ChIP_merged_vs_NE25_input_trimmoPE_bowtie2_PP_hg38_Q2_sorted_BASE_BLR_q0.05_BAMPE_SPMR_MACS301_peak_54917	chr3	53347636	53347637	DCP1A	-	53347543	53283428	93	93	64208	U	0	1	SNORD38C	-	53333128	53333059	14508	14508	14577	U	0	0
chr3	78077362	78078167	chr3	78077699	78077899	chr3	78077798	78077799	806	78077799	68	34.5825	6.51412	31.9047	SUM44PE_BRG1_ChIP_merged_vs_NE25_input_trimmoPE_bowtie2_PP_hg38_Q2_sorted_BASE_BLR_q0.05_BAMPE_SPMR_MACS301_peak_55913	chr3	78077798	78077799	ENSG00000240573	+	78087403	78092270	9604	9604	14471	U	0	0	LINC02077	-	78046794	78038704	31004	31004	39094	U	0	0
chr4	30911962	30912816	chr4	30912205	30912405	chr4	30912304	30912305	855	30912305	68	34.5825	6.51412	31.9047	SUM44PE_BRG1_ChIP_merged_vs_NE25_input_trimmoPE_bowtie2_PP_hg38_Q2_sorted_BASE_BLR_q0.05_BAMPE_SPMR_MACS301_peak_59740	chr4	30912304	30912305	MTCYBP43	-	30885182	30884442	27122	27122	27862	U	0	0	.	.	.	.	.	.	.	.	.	.
chr4	92550366	92550883	chr4	92550515	92550715	chr4	92550614	92550615	518	92550615	68	34.5825	6.51412	31.9047	SUM44PE_BRG1_ChIP_merged_vs_NE25_input_trimmoPE_bowtie2_PP_hg38_Q2_sorted_BASE_BLR_q0.05_BAMPE_SPMR_MACS301_peak_61253	chr4	92550614	92550615	GRID2	+	92303965	93774566	0	246649	1223951	.	1	0	.	.	.	.	.	.	.	.	.	.
chr5	66143751	66145224	chr5	66144103	66144303	chr5	66144202	66144203	1474	66144203	68	34.5825	6.51412	31.9047	SUM44PE_BRG1_ChIP_merged_vs_NE25_input_trimmoPE_bowtie2_PP_hg38_Q2_sorted_BASE_BLR_q0.05_BAMPE_SPMR_MACS301_peak_65552	chr5	66144202	66144203	ENSG00000253744	-	66144795	66144155	0	592	47	.	1	0	SREK1	+	66144834	66179114	631	631	34911	U	0	1
chr5	81735859	81736596	chr5	81736200	81736400	chr5	81736299	81736300	738	81736300	68	34.5825	6.51412	31.9047	SUM44PE_BRG1_ChIP_merged_vs_NE25_input_trimmoPE_bowtie2_PP_hg38_Q2_sorted_BASE_BLR_q0.05_BAMPE_SPMR_MACS301_peak_66025	chr5	81736299	81736300	SSBP2	-	81751097	81412803	0	14797	323496	.	1	0	ENSG00000287938	+	81817530	81842360	81230	81230	106060	U	0	0
chr5	172782081	172783136	chr5	172782665	172782865	chr5	172782764	172782765	1056	172782765	68	34.5825	6.51412	31.9047	SUM44PE_BRG1_ChIP_merged_vs_NE25_input_trimmoPE_bowtie2_PP_hg38_Q2_sorted_BASE_BLR_q0.05_BAMPE_SPMR_MACS301_peak_68993	chr5	172782764	172782765	ENSG00000270243	-	172785424	172785261	2496	2659	2496	D	0	0	Y_RNA	-	172780094	172779981	2670	2670	2783	U	0	0
chr6	11434482	11435235	chr6	11434798	11434998	chr6	11434897	11434898	754	11434898	68	34.5825	6.51412	31.9047	SUM44PE_BRG1_ChIP_merged_vs_NE25_input_trimmoPE_bowtie2_PP_hg38_Q2_sorted_BASE_BLR_q0.05_BAMPE_SPMR_MACS301_peak_69836	chr6	11434897	11434898	ENSG00000242753	+	11414635	11506365	0	20262	71467	.	1	0	ENSG00000233656	+	11417355	11481324	0	17542	46426	.	1	0
chr6	46098468	46099158	chr6	46098749	46098949	chr6	46098848	46098849	691	46098849	68	34.5825	6.51412	31.9047	SUM44PE_BRG1_ChIP_merged_vs_NE25_input_trimmoPE_bowtie2_PP_hg38_Q2_sorted_BASE_BLR_q0.05_BAMPE_SPMR_MACS301_peak_71588	chr6	46098848	46098849	ENSG00000231769	-	46129857	46096003	0	31008	2845	.	1	0	ENPP4	+	46129988	46146688	31139	31139	47839	U	0	0
chr6	47094273	47095031	chr6	47094521	47094721	chr6	47094620	47094621	759	47094621	68	34.5825	6.51412	31.9047	SUM44PE_BRG1_ChIP_merged_vs_NE25_input_trimmoPE_bowtie2_PP_hg38_Q2_sorted_BASE_BLR_q0.05_BAMPE_SPMR_MACS301_peak_71616	chr6	47094620	47094621	ADGRF1	-	47042332	46997707	52288	52288	96913	U	0	0	.	.	.	.	.	.	.	.	.	.
chr8	114614488	114615134	chr8	114614617	114614817	chr8	114614716	114614717	647	114614717	68	34.5825	6.51412	31.9047	SUM44PE_BRG1_ChIP_merged_vs_NE25_input_trimmoPE_bowtie2_PP_hg38_Q2_sorted_BASE_BLR_q0.05_BAMPE_SPMR_MACS301_peak_82623	chr8	114614716	114614717	.	.	.	.	.	.	.	.	.	.	.	.	.	.	.	.	.	.	.	.
chr9	22103295	22104552	chr9	22104057	22104257	chr9	22104156	22104157	1258	22104157	68	34.5825	6.51412	31.9047	SUM44PE_BRG1_ChIP_merged_vs_NE25_input_trimmoPE_bowtie2_PP_hg38_Q2_sorted_BASE_BLR_q0.05_BAMPE_SPMR_MACS301_peak_84224	chr9	22104156	22104157	CDKN2B-AS1	+	21995132	22128103	0	109024	23946	.	1	0	ENSG00000277653	+	22117664	22117814	13507	13507	13657	U	0	0
chr12	8038510	8039345	chr12	8038713	8038913	chr12	8038812	8038813	836	8038813	80	39.9441	6.51327	37.1593	SUM44PE_BRG1_ChIP_merged_vs_NE25_input_trimmoPE_bowtie2_PP_hg38_Q2_sorted_BASE_BLR_q0.05_BAMPE_SPMR_MACS301_peak_18028	chr12	8038812	8038813	FOXJ2	+	8032715	8055517	0	6097	16704	.	1	0	C3AR1	-	8066359	8056843	18030	27546	18030	D	0	0
chr15	61216394	61218459	chr15	61216569	61216769	chr15	61216668	61216669	2066	61216669	80	39.9441	6.51327	37.1593	SUM44PE_BRG1_ChIP_merged_vs_NE25_input_trimmoPE_bowtie2_PP_hg38_Q2_sorted_BASE_BLR_q0.05_BAMPE_SPMR_MACS301_peak_28975	chr15	61216668	61216669	ENSG00000259575	+	61211912	61214231	2437	4756	2437	D	0	0	ENSG00000259481	+	61181248	61195938	20730	35420	20730	D	0	0
chr6	642939	643572	chr6	643203	643403	chr6	643302	643303	634	643303	80	39.9441	6.51327	37.1593	SUM44PE_BRG1_ChIP_merged_vs_NE25_input_trimmoPE_bowtie2_PP_hg38_Q2_sorted_BASE_BLR_q0.05_BAMPE_SPMR_MACS301_peak_69347	chr6	643302	643303	EXOC2	-	693139	485153	0	49836	158149	.	1	0	HUS1B	-	657100	655938	12635	13797	12635	D	0	0
chr7	48787104	48789018	chr7	48787572	48787772	chr7	48787671	48787672	1915	48787672	80	39.9441	6.51327	37.1593	SUM44PE_BRG1_ChIP_merged_vs_NE25_input_trimmoPE_bowtie2_PP_hg38_Q2_sorted_BASE_BLR_q0.05_BAMPE_SPMR_MACS301_peak_76523	chr7	48787671	48787672	ENSG00000225705	-	48852898	48846425	58753	65226	58753	D	0	0	ENSG00000279578	+	48847765	48851625	60093	60093	63953	U	0	0
chr17	79008992	79010405	chr17	79009757	79009957	chr17	79009856	79009857	1414	79009857	41	22.5302	6.51264	20.1292	SUM44PE_BRG1_ChIP_merged_vs_NE25_input_trimmoPE_bowtie2_PP_hg38_Q2_sorted_BASE_BLR_q0.05_BAMPE_SPMR_MACS301_peak_36414	chr17	79009856	79009857	CANT1	-	79009817	78991716	39	39	18140	U	0	1	C1QTNF1-AS1	-	79027673	79018130	8273	17816	8273	D	0	0
chr3	111134286	111134822	chr3	111134418	111134618	chr3	111134517	111134518	537	111134518	28	16.7847	6.51207	14.5399	SUM44PE_BRG1_ChIP_merged_vs_NE25_input_trimmoPE_bowtie2_PP_hg38_Q2_sorted_BASE_BLR_q0.05_BAMPE_SPMR_MACS301_peak_56471	chr3	111134517	111134518	NECTIN3	+	111071815	111137560	0	62702	3042	.	1	0	NECTIN3-AS1	-	111071524	110888383	62993	62993	246134	U	0	0
chr12	62639472	62640407	chr12	62639730	62639930	chr12	62639829	62639830	936	62639830	61	31.445	6.51188	28.8358	SUM44PE_BRG1_ChIP_merged_vs_NE25_input_trimmoPE_bowtie2_PP_hg38_Q2_sorted_BASE_BLR_q0.05_BAMPE_SPMR_MACS301_peak_20046	chr12	62639829	62639830	PPM1H	-	62935150	62643993	4163	295320	4163	D	0	0	MIRLET7IHG	+	62602751	62622213	17616	37078	17616	D	0	0
chr19	1489971	1492007	chr19	1490851	1491051	chr19	1490950	1490951	2037	1490951	61	31.445	6.51188	28.8358	SUM44PE_BRG1_ChIP_merged_vs_NE25_input_trimmoPE_bowtie2_PP_hg38_Q2_sorted_BASE_BLR_q0.05_BAMPE_SPMR_MACS301_peak_38126	chr19	1490950	1490951	REEP6	+	1491180	1497927	229	229	6976	U	0	1	PCSK4	-	1490408	1481427	542	542	9523	U	0	1
chr3	15572147	15572617	chr3	15572249	15572449	chr3	15572348	15572349	471	15572349	61	31.445	6.51188	28.8358	SUM44PE_BRG1_ChIP_merged_vs_NE25_input_trimmoPE_bowtie2_PP_hg38_Q2_sorted_BASE_BLR_q0.05_BAMPE_SPMR_MACS301_peak_53532	chr3	15572348	15572349	HACL1	-	15601569	15560698	0	29220	11650	.	1	0	BTD	+	15601744	15645819	29395	29395	73470	U	0	0
chr3	169966482	169967359	chr3	169966868	169967068	chr3	169966967	169966968	878	169966968	61	31.445	6.51188	28.8358	SUM44PE_BRG1_ChIP_merged_vs_NE25_input_trimmoPE_bowtie2_PP_hg38_Q2_sorted_BASE_BLR_q0.05_BAMPE_SPMR_MACS301_peak_57947	chr3	169966967	169966968	SEC62	+	169966806	169998373	0	161	31405	.	1	0	ENSG00000239219	-	169966226	169943255	741	741	23712	U	0	1
chr1	1013033	1015164	chr1	1013361	1013561	chr1	1013460	1013461	2132	1013461	94	46.1963	6.51167	43.2952	SUM44PE_BRG1_ChIP_merged_vs_NE25_input_trimmoPE_bowtie2_PP_hg38_Q2_sorted_BASE_BLR_q0.05_BAMPE_SPMR_MACS301_peak_27	chr1	1013460	1013461	ISG15	+	1013496	1014540	35	35	1079	U	0	1	ENSG00000224969	-	1013193	1011996	267	267	1464	U	0	1
chr10	12264116	12264767	chr10	12264295	12264495	chr10	12264394	12264395	652	12264395	94	46.1963	6.51167	43.2952	SUM44PE_BRG1_ChIP_merged_vs_NE25_input_trimmoPE_bowtie2_PP_hg38_Q2_sorted_BASE_BLR_q0.05_BAMPE_SPMR_MACS301_peak_9627	chr10	12264394	12264395	CDC123	+	12196187	12250589	13805	68207	13805	D	0	0	ENSG00000228302	-	12247845	12245627	16549	16549	18767	U	0	0
chr15	84606463	84607333	chr15	84606799	84606999	chr15	84606898	84606899	871	84606899	94	46.1963	6.51167	43.2952	SUM44PE_BRG1_ChIP_merged_vs_NE25_input_trimmoPE_bowtie2_PP_hg38_Q2_sorted_BASE_BLR_q0.05_BAMPE_SPMR_MACS301_peak_30132	chr15	84606898	84606899	ENSG00000275120	-	84633988	84597808	0	27089	9090	.	1	0	ZSCAN2	+	84601004	84623716	0	5894	16817	.	1	0
chr17	14736236	14739050	chr17	14736780	14736980	chr17	14736879	14736880	2815	14736880	94	46.1963	6.51167	43.2952	SUM44PE_BRG1_ChIP_merged_vs_NE25_input_trimmoPE_bowtie2_PP_hg38_Q2_sorted_BASE_BLR_q0.05_BAMPE_SPMR_MACS301_peak_34080	chr17	14736879	14736880	ENSG00000226130	+	14725728	14729686	7193	11151	7193	D	0	0	ENSG00000205325	-	14780203	14767582	30702	43323	30702	D	0	0
chr18	44678772	44681426	chr18	44679073	44679273	chr18	44679172	44679173	2655	44679173	94	46.1963	6.51167	43.2952	SUM44PE_BRG1_ChIP_merged_vs_NE25_input_trimmoPE_bowtie2_PP_hg38_Q2_sorted_BASE_BLR_q0.05_BAMPE_SPMR_MACS301_peak_37471	chr18	44679172	44679173	SETBP1-DT	-	44679717	44676926	0	544	2246	.	1	0	SETBP1	+	44680887	45068510	1714	1714	389337	U	0	0
chr5	149760098	149761972	chr5	149761440	149761640	chr5	149761539	149761540	1875	149761540	94	46.1963	6.51167	43.2952	SUM44PE_BRG1_ChIP_merged_vs_NE25_input_trimmoPE_bowtie2_PP_hg38_Q2_sorted_BASE_BLR_q0.05_BAMPE_SPMR_MACS301_peak_68365	chr5	149761539	149761540	PPARGC1B	+	149730309	149855022	0	31230	93482	.	1	0	MIR378A	+	149732824	149732890	28649	28715	28649	D	0	0
chr5	180595053	180597640	chr5	180595696	180595896	chr5	180595795	180595796	2588	180595796	94	46.1963	6.51167	43.2952	SUM44PE_BRG1_ChIP_merged_vs_NE25_input_trimmoPE_bowtie2_PP_hg38_Q2_sorted_BASE_BLR_q0.05_BAMPE_SPMR_MACS301_peak_69308	chr5	180595795	180595796	SCGB3A1	-	180591499	180590104	4296	4296	5691	U	0	0	FLT4	-	180649600	180601505	5709	53804	5709	D	0	0
chr6	21103451	21104187	chr6	21103675	21103875	chr6	21103774	21103775	737	21103775	94	46.1963	6.51167	43.2952	SUM44PE_BRG1_ChIP_merged_vs_NE25_input_trimmoPE_bowtie2_PP_hg38_Q2_sorted_BASE_BLR_q0.05_BAMPE_SPMR_MACS301_peak_70268	chr6	21103774	21103775	CDKAL1	+	20534456	21232404	0	569318	128629	.	1	0	.	.	.	.	.	.	.	.	.	.
chr9	126632418	126634699	chr9	126634033	126634233	chr9	126634132	126634133	2282	126634133	323	148.53	6.5111	144.443	SUM44PE_BRG1_ChIP_merged_vs_NE25_input_trimmoPE_bowtie2_PP_hg38_Q2_sorted_BASE_BLR_q0.05_BAMPE_SPMR_MACS301_peak_86180	chr9	126634132	126634133	LMX1B	+	126613927	126701032	0	20205	66899	.	1	0	ENSG00000238010	+	126640755	126641293	6622	6622	7160	U	0	0
chr18	35311431	35312019	chr18	35311639	35311839	chr18	35311738	35311739	589	35311739	35	19.863	6.5104	17.5321	SUM44PE_BRG1_ChIP_merged_vs_NE25_input_trimmoPE_bowtie2_PP_hg38_Q2_sorted_BASE_BLR_q0.05_BAMPE_SPMR_MACS301_peak_37318	chr18	35311738	35311739	ZNF271P	+	35290323	35328390	0	21415	16651	.	1	0	ENSG00000274918	+	35317395	35317848	5656	5656	6109	U	0	0
chr10	34973625	34974616	chr10	34973808	34974008	chr10	34973907	34973908	992	34973908	120	57.813	6.51027	54.7172	SUM44PE_BRG1_ChIP_merged_vs_NE25_input_trimmoPE_bowtie2_PP_hg38_Q2_sorted_BASE_BLR_q0.05_BAMPE_SPMR_MACS301_peak_10359	chr10	34973907	34973908	LINC02635	+	34973983	34975578	75	75	1670	U	0	1	PRDX2P2	+	34965068	34966259	7648	8839	7648	D	0	0
chr12	79423734	79424721	chr12	79424226	79424426	chr12	79424325	79424326	988	79424326	120	57.813	6.51027	54.7172	SUM44PE_BRG1_ChIP_merged_vs_NE25_input_trimmoPE_bowtie2_PP_hg38_Q2_sorted_BASE_BLR_q0.05_BAMPE_SPMR_MACS301_peak_20580	chr12	79424325	79424326	SYT1	+	78864773	79452008	0	559552	27682	.	1	0	ENSG00000257894	-	79503362	79393671	0	79036	30654	.	1	0
chr6	31079567	31080168	chr6	31079848	31080048	chr6	31079947	31079948	602	31079948	120	57.813	6.51027	54.7172	SUM44PE_BRG1_ChIP_merged_vs_NE25_input_trimmoPE_bowtie2_PP_hg38_Q2_sorted_BASE_BLR_q0.05_BAMPE_SPMR_MACS301_peak_70711	chr6	31079947	31079948	RNU6-1133P	+	31083009	31083109	3061	3061	3161	U	0	0	HCG22	+	31054206	31059876	20071	25741	20071	D	0	0
chrX	153969694	153973658	chrX	153972688	153972888	chrX	153972787	153972788	3965	153972788	120	57.813	6.51027	54.7172	SUM44PE_BRG1_ChIP_merged_vs_NE25_input_trimmoPE_bowtie2_PP_hg38_Q2_sorted_BASE_BLR_q0.05_BAMPE_SPMR_MACS301_peak_89112	chrX	153972787	153972788	TMEM187	+	153972753	153983194	0	34	10406	.	1	1	HCFC1	-	153971818	153947556	969	969	25231	U	0	1
chr1	167935061	167937910	chr1	167935997	167936197	chr1	167936096	167936097	2850	167936097	146	69.4284	6.50937	66.1577	SUM44PE_BRG1_ChIP_merged_vs_NE25_input_trimmoPE_bowtie2_PP_hg38_Q2_sorted_BASE_BLR_q0.05_BAMPE_SPMR_MACS301_peak_5931	chr1	167936096	167936097	MPC2	-	167937072	167916674	0	975	19422	.	1	0	DCAF6	+	167936660	168075843	563	563	139746	U	0	1
chr10	81003822	81004370	chr10	81003934	81004134	chr10	81004033	81004034	549	81004034	42	22.9648	6.50927	20.5546	SUM44PE_BRG1_ChIP_merged_vs_NE25_input_trimmoPE_bowtie2_PP_hg38_Q2_sorted_BASE_BLR_q0.05_BAMPE_SPMR_MACS301_peak_11759	chr10	81004033	81004034	WARS2P1	-	80941201	80940664	62832	62832	63369	U	0	0	.	.	.	.	.	.	.	.	.	.
chr10	113000427	113001491	chr10	113000964	113001164	chr10	113001063	113001064	1065	113001064	42	22.9648	6.50927	20.5546	SUM44PE_BRG1_ChIP_merged_vs_NE25_input_trimmoPE_bowtie2_PP_hg38_Q2_sorted_BASE_BLR_q0.05_BAMPE_SPMR_MACS301_peak_12669	chr10	113001063	113001064	TCF7L2	+	112950451	113167678	0	50612	166614	.	1	0	RPS15AP30	+	112987475	112987865	13198	13588	13198	D	0	0
chr11	130305299	130305915	chr11	130305436	130305636	chr11	130305535	130305536	617	130305536	42	22.9648	6.50927	20.5546	SUM44PE_BRG1_ChIP_merged_vs_NE25_input_trimmoPE_bowtie2_PP_hg38_Q2_sorted_BASE_BLR_q0.05_BAMPE_SPMR_MACS301_peak_17577	chr11	130305535	130305536	ZBTB44	-	130314908	130226676	0	9372	78859	.	1	0	RN7SL778P	+	130310179	130310476	4643	4643	4940	U	0	0
chr18	39841032	39841904	chr18	39841511	39841711	chr18	39841610	39841611	873	39841611	42	22.9648	6.50927	20.5546	SUM44PE_BRG1_ChIP_merged_vs_NE25_input_trimmoPE_bowtie2_PP_hg38_Q2_sorted_BASE_BLR_q0.05_BAMPE_SPMR_MACS301_peak_37413	chr18	39841610	39841611	LINC01901	-	39924840	39841173	0	83229	437	.	1	0	LINC01902	+	39841741	39896298	130	130	54687	U	0	1
chr2	46589388	46589823	chr2	46589522	46589722	chr2	46589621	46589622	436	46589622	42	22.9648	6.50927	20.5546	SUM44PE_BRG1_ChIP_merged_vs_NE25_input_trimmoPE_bowtie2_PP_hg38_Q2_sorted_BASE_BLR_q0.05_BAMPE_SPMR_MACS301_peak_42265	chr2	46589621	46589622	PIGF	-	46617041	46580936	0	27419	8685	.	1	0	RHOQ	+	46542489	46584688	4933	47132	4933	D	0	0
chr21	25607083	25608750	chr21	25607434	25607634	chr21	25607533	25607534	1668	25607534	42	22.9648	6.50927	20.5546	SUM44PE_BRG1_ChIP_merged_vs_NE25_input_trimmoPE_bowtie2_PP_hg38_Q2_sorted_BASE_BLR_q0.05_BAMPE_SPMR_MACS301_peak_50625	chr21	25607533	25607534	MRPL39	-	25607481	25585655	52	52	21878	U	0	1	ENSG00000260583	-	25583326	25582769	24207	24207	24764	U	0	0
chr22	46153916	46154370	chr22	46154004	46154204	chr22	46154103	46154104	455	46154104	42	22.9648	6.50927	20.5546	SUM44PE_BRG1_ChIP_merged_vs_NE25_input_trimmoPE_bowtie2_PP_hg38_Q2_sorted_BASE_BLR_q0.05_BAMPE_SPMR_MACS301_peak_52748	chr22	46154103	46154104	PPARA	+	46150525	46243755	0	3578	89651	.	1	0	ENSG00000280384	+	46163302	46165347	9198	9198	11243	U	0	0
chr3	88057962	88059578	chr3	88058769	88058969	chr3	88058868	88058869	1617	88058869	42	22.9648	6.50927	20.5546	SUM44PE_BRG1_ChIP_merged_vs_NE25_input_trimmoPE_bowtie2_PP_hg38_Q2_sorted_BASE_BLR_q0.05_BAMPE_SPMR_MACS301_peak_56121	chr3	88058868	88058869	CGGBP1	-	88149885	88055425	0	91016	3443	.	1	0	ZNF654	+	88059254	88144660	385	385	85791	U	0	1
chr3	154089532	154090317	chr3	154089545	154089745	chr3	154089644	154089645	786	154089645	42	22.9648	6.50927	20.5546	SUM44PE_BRG1_ChIP_merged_vs_NE25_input_trimmoPE_bowtie2_PP_hg38_Q2_sorted_BASE_BLR_q0.05_BAMPE_SPMR_MACS301_peak_57519	chr3	154089644	154089645	ARHGEF26-AS1	-	154121347	154024414	0	31702	65230	.	1	0	ARHGEF26	+	154121002	154257827	31357	31357	168182	U	0	0
chr4	42048329	42048897	chr4	42048471	42048671	chr4	42048570	42048571	569	42048571	42	22.9648	6.50927	20.5546	SUM44PE_BRG1_ChIP_merged_vs_NE25_input_trimmoPE_bowtie2_PP_hg38_Q2_sorted_BASE_BLR_q0.05_BAMPE_SPMR_MACS301_peak_60109	chr4	42048570	42048571	SLC30A9	+	41990529	42090461	0	58041	41890	.	1	0	ATP1B1P1	+	42029208	42030123	18447	19362	18447	D	0	0
chr7	64965679	64966299	chr7	64965925	64966125	chr7	64966024	64966025	621	64966025	42	22.9648	6.50927	20.5546	SUM44PE_BRG1_ChIP_merged_vs_NE25_input_trimmoPE_bowtie2_PP_hg38_Q2_sorted_BASE_BLR_q0.05_BAMPE_SPMR_MACS301_peak_76729	chr7	64966024	64966025	ZNF117	-	64991036	64971771	5746	25011	5746	D	0	0	ENSG00000286342	+	64947570	64950701	15323	18454	15323	D	0	0
chr9	84061222	84062120	chr9	84061594	84061794	chr9	84061693	84061694	899	84061694	42	22.9648	6.50927	20.5546	SUM44PE_BRG1_ChIP_merged_vs_NE25_input_trimmoPE_bowtie2_PP_hg38_Q2_sorted_BASE_BLR_q0.05_BAMPE_SPMR_MACS301_peak_84962	chr9	84061693	84061694	ENSG00000227463	+	84059297	84098984	0	2396	37290	.	1	0	ENSG00000270166	+	84078583	84078857	16889	16889	17163	U	0	0
chr9	134778836	134779550	chr9	134779151	134779351	chr9	134779250	134779251	715	134779251	42	22.9648	6.50927	20.5546	SUM44PE_BRG1_ChIP_merged_vs_NE25_input_trimmoPE_bowtie2_PP_hg38_Q2_sorted_BASE_BLR_q0.05_BAMPE_SPMR_MACS301_peak_86675	chr9	134779250	134779251	COL5A1	+	134641802	134844843	0	137448	65592	.	1	0	ENSG00000286502	-	134775671	134770650	3579	3579	8600	U	0	0
chr14	35121183	35123417	chr14	35121756	35121956	chr14	35121855	35121856	2235	35121856	96	47.0738	6.50885	44.1579	SUM44PE_BRG1_ChIP_merged_vs_NE25_input_trimmoPE_bowtie2_PP_hg38_Q2_sorted_BASE_BLR_q0.05_BAMPE_SPMR_MACS301_peak_25219	chr14	35121855	35121856	PPP2R3C	-	35121990	35085471	0	134	36384	.	1	0	ENSG00000258790	+	35122548	35317474	692	692	195618	U	0	1
chr11	75507740	75510736	chr11	75508329	75508529	chr11	75508428	75508429	2997	75508429	276	127.477	6.5074	123.569	SUM44PE_BRG1_ChIP_merged_vs_NE25_input_trimmoPE_bowtie2_PP_hg38_Q2_sorted_BASE_BLR_q0.05_BAMPE_SPMR_MACS301_peak_16134	chr11	75508428	75508429	GDPD5	-	75525941	75434639	0	17512	73789	.	1	0	ENSG00000254460	-	75508391	75506936	37	37	1492	U	0	1
chrX	17929342	17930162	chrX	17929854	17930054	chrX	17929953	17929954	821	17929954	29	17.212	6.50726	14.9557	SUM44PE_BRG1_ChIP_merged_vs_NE25_input_trimmoPE_bowtie2_PP_hg38_Q2_sorted_BASE_BLR_q0.05_BAMPE_SPMR_MACS301_peak_87185	chrX	17929953	17929954	MDM4P1	+	17933348	17934823	3394	3394	4869	U	0	0	ENSG00000276467	-	17900333	17897710	29620	29620	32243	U	0	0
chr15	57213634	57214187	chr15	57213880	57214080	chr15	57213979	57213980	554	57213980	77	38.5703	6.50668	35.8122	SUM44PE_BRG1_ChIP_merged_vs_NE25_input_trimmoPE_bowtie2_PP_hg38_Q2_sorted_BASE_BLR_q0.05_BAMPE_SPMR_MACS301_peak_28827	chr15	57213979	57213980	TCF12	+	56918643	57289853	0	295336	75873	.	1	0	HNRNPA3P11	-	57247893	57246959	32979	33913	32979	D	0	0
chr15	75842878	75844665	chr15	75843867	75844067	chr15	75843966	75843967	1788	75843967	77	38.5703	6.50668	35.8122	SUM44PE_BRG1_ChIP_merged_vs_NE25_input_trimmoPE_bowtie2_PP_hg38_Q2_sorted_BASE_BLR_q0.05_BAMPE_SPMR_MACS301_peak_29821	chr15	75843966	75843967	UBE2Q2	+	75843446	75901078	0	520	57111	.	1	0	RN7SL510P	+	75895039	75895302	51072	51072	51335	U	0	0
chr12	95723804	95724640	chr12	95724109	95724309	chr12	95724208	95724209	837	95724209	64	32.7575	6.50523	30.1191	SUM44PE_BRG1_ChIP_merged_vs_NE25_input_trimmoPE_bowtie2_PP_hg38_Q2_sorted_BASE_BLR_q0.05_BAMPE_SPMR_MACS301_peak_21188	chr12	95724208	95724209	NTN4	-	95790764	95657806	0	66555	66402	.	1	0	PGAM1P5	+	95551581	95665776	58432	172627	58432	D	0	0
chr2	19899925	19902467	chr2	19901801	19902001	chr2	19901900	19901901	2543	19901901	198	92.5957	6.50338	89.031	SUM44PE_BRG1_ChIP_merged_vs_NE25_input_trimmoPE_bowtie2_PP_hg38_Q2_sorted_BASE_BLR_q0.05_BAMPE_SPMR_MACS301_peak_41205	chr2	19901900	19901901	TTC32	-	19901983	19896630	0	82	5270	.	1	1	TTC32-DT	+	19902024	19902569	123	123	668	U	0	1
chr8	95095909	95097136	chr8	95096325	95096525	chr8	95096424	95096425	1228	95096425	93	45.7004	6.50325	42.8088	SUM44PE_BRG1_ChIP_merged_vs_NE25_input_trimmoPE_bowtie2_PP_hg38_Q2_sorted_BASE_BLR_q0.05_BAMPE_SPMR_MACS301_peak_81901	chr8	95096424	95096425	ENSG00000254248	-	95087924	95071731	8500	8500	24693	U	0	0	MIR3150B	-	95072996	95072910	23428	23428	23514	U	0	0
chr11	9506699	9507264	chr11	9506813	9507013	chr11	9506912	9506913	566	9506913	58	30.0716	6.50311	27.4928	SUM44PE_BRG1_ChIP_merged_vs_NE25_input_trimmoPE_bowtie2_PP_hg38_Q2_sorted_BASE_BLR_q0.05_BAMPE_SPMR_MACS301_peak_13692	chr11	9506912	9506913	ZNF143	+	9461011	9528524	0	45901	21611	.	1	0	ENSG00000268403	-	9460702	9459555	46210	46210	47357	U	0	0
chr14	73149345	73150573	chr14	73149842	73150042	chr14	73149941	73149942	1229	73149942	58	30.0716	6.50311	27.4928	SUM44PE_BRG1_ChIP_merged_vs_NE25_input_trimmoPE_bowtie2_PP_hg38_Q2_sorted_BASE_BLR_q0.05_BAMPE_SPMR_MACS301_peak_26445	chr14	73149941	73149942	PSEN1	+	73136506	73223691	0	13435	73749	.	1	0	RBM25	+	73058533	73123899	26042	91408	26042	D	0	0
chr15	67176557	67177144	chr15	67176649	67176849	chr15	67176748	67176749	588	67176749	58	30.0716	6.50311	27.4928	SUM44PE_BRG1_ChIP_merged_vs_NE25_input_trimmoPE_bowtie2_PP_hg38_Q2_sorted_BASE_BLR_q0.05_BAMPE_SPMR_MACS301_peak_29312	chr15	67176748	67176749	SMAD3	+	67065601	67195169	0	111147	18420	.	1	0	AAGAB	-	67254661	67200666	23917	77912	23917	D	0	0
chr4	150843763	150844964	chr4	150844357	150844557	chr4	150844456	150844457	1202	150844457	51	26.9508	6.50306	24.4418	SUM44PE_BRG1_ChIP_merged_vs_NE25_input_trimmoPE_bowtie2_PP_hg38_Q2_sorted_BASE_BLR_q0.05_BAMPE_SPMR_MACS301_peak_62883	chr4	150844456	150844457	LRBA	-	151015284	150264434	0	170827	580022	.	1	0	.	.	.	.	.	.	.	.	.	.
chr2	165927390	165927967	chr2	165927422	165927622	chr2	165927521	165927522	578	165927522	44	23.835	6.50299	21.4017	SUM44PE_BRG1_ChIP_merged_vs_NE25_input_trimmoPE_bowtie2_PP_hg38_Q2_sorted_BASE_BLR_q0.05_BAMPE_SPMR_MACS301_peak_45392	chr2	165927521	165927522	TTC21B	-	165953823	165857492	0	26301	70029	.	1	0	TTC21B-AS1	+	165933856	165949891	6334	6334	22369	U	0	0
chr12	124544256	124544897	chr12	124544330	124544530	chr12	124544429	124544430	642	124544430	30	17.6403	6.50276	15.371	SUM44PE_BRG1_ChIP_merged_vs_NE25_input_trimmoPE_bowtie2_PP_hg38_Q2_sorted_BASE_BLR_q0.05_BAMPE_SPMR_MACS301_peak_22420	chr12	124544429	124544430	ENSG00000280354	+	124542502	124542873	1556	1927	1556	D	0	0	ENSG00000279071	+	124537843	124539677	4752	6586	4752	D	0	0
chr6	148366992	148367830	chr6	148367370	148367570	chr6	148367469	148367470	839	148367470	30	17.6403	6.50276	15.371	SUM44PE_BRG1_ChIP_merged_vs_NE25_input_trimmoPE_bowtie2_PP_hg38_Q2_sorted_BASE_BLR_q0.05_BAMPE_SPMR_MACS301_peak_74009	chr6	148367469	148367470	SASH1	+	148342837	148552044	0	24632	184574	.	1	0	ENSG00000224658	-	148283408	148237584	84061	84061	129885	U	0	0
chr1	215475808	215476848	chr1	215476325	215476525	chr1	215476424	215476425	1041	215476425	73	36.7584	6.50136	34.0364	SUM44PE_BRG1_ChIP_merged_vs_NE25_input_trimmoPE_bowtie2_PP_hg38_Q2_sorted_BASE_BLR_q0.05_BAMPE_SPMR_MACS301_peak_7860	chr1	215476424	215476425	ENSG00000282265	-	215394418	215393645	82006	82006	82779	U	0	0	KCTD3	+	215567303	215621807	90878	90878	145382	U	0	0
chr2	221446573	221447764	chr2	221446929	221447129	chr2	221447028	221447029	1192	221447029	45	24.2705	6.50006	21.8268	SUM44PE_BRG1_ChIP_merged_vs_NE25_input_trimmoPE_bowtie2_PP_hg38_Q2_sorted_BASE_BLR_q0.05_BAMPE_SPMR_MACS301_peak_47197	chr2	221447028	221447029	EPHA4	-	221572304	221418026	0	125275	29002	.	1	0	TMEM256P2	+	221532667	221533008	85638	85638	85979	U	0	0
chr12	100266329	100268011	chr12	100267242	100267442	chr12	100267341	100267342	1683	100267342	125	59.9685	6.49975	56.8374	SUM44PE_BRG1_ChIP_merged_vs_NE25_input_trimmoPE_bowtie2_PP_hg38_Q2_sorted_BASE_BLR_q0.05_BAMPE_SPMR_MACS301_peak_21348	chr12	100267341	100267342	SCYL2	+	100267176	100341715	0	165	74373	.	1	0	DEPDC4	-	100267079	100252262	262	262	15079	U	0	1
chr12	122097523	122099000	chr12	122097980	122098180	chr12	122098079	122098080	1478	122098080	125	59.9685	6.49975	56.8374	SUM44PE_BRG1_ChIP_merged_vs_NE25_input_trimmoPE_bowtie2_PP_hg38_Q2_sorted_BASE_BLR_q0.05_BAMPE_SPMR_MACS301_peak_22273	chr12	122098079	122098080	MLXIP	+	122078755	122147344	0	19324	49264	.	1	0	ENSG00000256546	+	122063348	122068568	29511	34731	29511	D	0	0
chr6	32967414	32973210	chr6	32971575	32971775	chr6	32971674	32971675	5797	32971675	125	59.9685	6.49975	56.8374	SUM44PE_BRG1_ChIP_merged_vs_NE25_input_trimmoPE_bowtie2_PP_hg38_Q2_sorted_BASE_BLR_q0.05_BAMPE_SPMR_MACS301_peak_70811	chr6	32971674	32971675	BRD2	+	32968593	32981501	0	3081	9826	.	1	0	ENSG00000263756	-	32972853	32972064	389	1178	389	D	0	0
chr7	6050547	6051707	chr7	6050847	6051047	chr7	6050946	6050947	1161	6050947	125	59.9685	6.49975	56.8374	SUM44PE_BRG1_ChIP_merged_vs_NE25_input_trimmoPE_bowtie2_PP_hg38_Q2_sorted_BASE_BLR_q0.05_BAMPE_SPMR_MACS301_peak_74843	chr7	6050946	6050947	EIF2AK1	-	6059175	6022246	0	8228	28700	.	1	0	RN7SL851P	-	6048023	6047720	2923	2923	3226	U	0	0
chr7	87875263	87877429	chr7	87876078	87876278	chr7	87876177	87876178	2167	87876178	125	59.9685	6.49975	56.8374	SUM44PE_BRG1_ChIP_merged_vs_NE25_input_trimmoPE_bowtie2_PP_hg38_Q2_sorted_BASE_BLR_q0.05_BAMPE_SPMR_MACS301_peak_77367	chr7	87876177	87876178	SLC25A40	-	87876360	87833567	0	182	42610	.	1	0	DBF4	+	87876492	87909553	314	314	33375	U	0	1
chr8	60651000	60652798	chr8	60651699	60651899	chr8	60651798	60651799	1799	60651799	125	59.9685	6.49975	56.8374	SUM44PE_BRG1_ChIP_merged_vs_NE25_input_trimmoPE_bowtie2_PP_hg38_Q2_sorted_BASE_BLR_q0.05_BAMPE_SPMR_MACS301_peak_81123	chr8	60651798	60651799	ENSG00000228862	-	60653558	60629661	0	1759	22137	.	1	0	ENSG00000255289	+	60660819	60664530	9020	9020	12731	U	0	0
chr1	100726681	100727438	chr1	100726972	100727172	chr1	100727071	100727072	758	100727072	74	37.1964	6.49958	34.4662	SUM44PE_BRG1_ChIP_merged_vs_NE25_input_trimmoPE_bowtie2_PP_hg38_Q2_sorted_BASE_BLR_q0.05_BAMPE_SPMR_MACS301_peak_4036	chr1	100727071	100727072	VCAM1	+	100719741	100739045	0	7330	11973	.	1	0	ENSG00000224685	+	100651946	100652267	74804	75125	74804	D	0	0
chr10	405771	406374	chr10	405993	406193	chr10	406092	406093	604	406093	74	37.1964	6.49958	34.4662	SUM44PE_BRG1_ChIP_merged_vs_NE25_input_trimmoPE_bowtie2_PP_hg38_Q2_sorted_BASE_BLR_q0.05_BAMPE_SPMR_MACS301_peak_9180	chr10	406092	406093	DIP2C	-	689668	274200	0	283575	131892	.	1	0	RN7SL754P	-	430504	430238	24145	24411	24145	D	0	0
chr10	14592060	14593144	chr10	14592599	14592799	chr10	14592698	14592699	1085	14592699	74	37.1964	6.49958	34.4662	SUM44PE_BRG1_ChIP_merged_vs_NE25_input_trimmoPE_bowtie2_PP_hg38_Q2_sorted_BASE_BLR_q0.05_BAMPE_SPMR_MACS301_peak_9712	chr10	14592698	14592699	FAM107B	-	14604389	14519158	0	11690	73540	.	1	0	ENSG00000236495	+	14652688	14660581	59989	59989	67882	U	0	0
chr12	88756062	88756896	chr12	88756419	88756619	chr12	88756518	88756519	835	88756519	74	37.1964	6.49958	34.4662	SUM44PE_BRG1_ChIP_merged_vs_NE25_input_trimmoPE_bowtie2_PP_hg38_Q2_sorted_BASE_BLR_q0.05_BAMPE_SPMR_MACS301_peak_20889	chr12	88756518	88756519	ENSG00000289174	-	88847391	88781255	24736	90872	24736	D	0	0	.	.	.	.	.	.	.	.	.	.
chr19	58278317	58279371	chr19	58278584	58278784	chr19	58278683	58278684	1055	58278684	74	37.1964	6.49958	34.4662	SUM44PE_BRG1_ChIP_merged_vs_NE25_input_trimmoPE_bowtie2_PP_hg38_Q2_sorted_BASE_BLR_q0.05_BAMPE_SPMR_MACS301_peak_40761	chr19	58278683	58278684	ENSG00000283515	+	58228913	58315183	0	49770	36499	.	1	0	ZNF8-DT	-	58278826	58257269	0	142	21414	.	1	0
chr3	58415663	58416672	chr3	58416174	58416374	chr3	58416273	58416274	1010	58416274	74	37.1964	6.49958	34.4662	SUM44PE_BRG1_ChIP_merged_vs_NE25_input_trimmoPE_bowtie2_PP_hg38_Q2_sorted_BASE_BLR_q0.05_BAMPE_SPMR_MACS301_peak_55165	chr3	58416273	58416274	PXK	+	58332891	58426127	0	83382	9853	.	1	0	PDHB	-	58433832	58427629	11355	17558	11355	D	0	0
chr4	1683739	1685213	chr4	1684102	1684302	chr4	1684201	1684202	1475	1684202	74	37.1964	6.49958	34.4662	SUM44PE_BRG1_ChIP_merged_vs_NE25_input_trimmoPE_bowtie2_PP_hg38_Q2_sorted_BASE_BLR_q0.05_BAMPE_SPMR_MACS301_peak_58945	chr4	1684201	1684202	FAM53A	-	1684313	1639886	0	111	44315	.	1	0	Y_RNA	-	1683529	1683419	672	672	782	U	0	1
chr1	156504301	156505756	chr1	156504985	156505185	chr1	156505084	156505085	1456	156505085	99	48.3505	6.49834	45.4113	SUM44PE_BRG1_ChIP_merged_vs_NE25_input_trimmoPE_bowtie2_PP_hg38_Q2_sorted_BASE_BLR_q0.05_BAMPE_SPMR_MACS301_peak_5496	chr1	156505084	156505085	ENSG00000289593	-	156505057	156504659	27	27	425	U	0	1	ENSG00000288835	+	156503082	156504021	1063	2002	1063	D	0	0
chr11	14519891	14520964	chr11	14520476	14520676	chr11	14520575	14520576	1074	14520576	99	48.3505	6.49834	45.4113	SUM44PE_BRG1_ChIP_merged_vs_NE25_input_trimmoPE_bowtie2_PP_hg38_Q2_sorted_BASE_BLR_q0.05_BAMPE_SPMR_MACS301_peak_13974	chr11	14520575	14520576	PSMA1	-	14520386	14504875	189	189	15700	U	0	1	ENSG00000256206	-	14520344	14493782	231	231	26793	U	0	1
chr12	100141311	100143350	chr12	100142894	100143094	chr12	100142993	100142994	2040	100142994	99	48.3505	6.49834	45.4113	SUM44PE_BRG1_ChIP_merged_vs_NE25_input_trimmoPE_bowtie2_PP_hg38_Q2_sorted_BASE_BLR_q0.05_BAMPE_SPMR_MACS301_peak_21340	chr12	100142993	100142994	UHRF1BP1L-DT	+	100143057	100144671	63	63	1677	U	0	1	UHRF1BP1L	-	100142874	100037071	119	119	105922	U	0	1
chr12	104137178	104138846	chr12	104138270	104138470	chr12	104138369	104138370	1669	104138370	99	48.3505	6.49834	45.4113	SUM44PE_BRG1_ChIP_merged_vs_NE25_input_trimmoPE_bowtie2_PP_hg38_Q2_sorted_BASE_BLR_q0.05_BAMPE_SPMR_MACS301_peak_21456	chr12	104138369	104138370	NFYB	-	104138210	104117085	159	159	21284	U	0	1	RNA5SP370	+	104125235	104125356	13013	13134	13013	D	0	0
chr16	30394839	30396325	chr16	30395476	30395676	chr16	30395575	30395576	1487	30395576	99	48.3505	6.49834	45.4113	SUM44PE_BRG1_ChIP_merged_vs_NE25_input_trimmoPE_bowtie2_PP_hg38_Q2_sorted_BASE_BLR_q0.05_BAMPE_SPMR_MACS301_peak_31975	chr16	30395575	30395576	ZNF48	+	30395418	30400108	0	157	4532	.	1	0	ZNF771	+	30407605	30419414	12029	12029	23838	U	0	0
chr22	38187063	38188197	chr22	38187537	38187737	chr22	38187636	38187637	1135	38187637	99	48.3505	6.49834	45.4113	SUM44PE_BRG1_ChIP_merged_vs_NE25_input_trimmoPE_bowtie2_PP_hg38_Q2_sorted_BASE_BLR_q0.05_BAMPE_SPMR_MACS301_peak_52184	chr22	38187636	38187637	PLA2G6	-	38214778	38111753	0	27141	75883	.	1	0	MAFF	+	38201931	38216503	14294	14294	28866	U	0	0
chr22	46068951	46072754	chr22	46069847	46070047	chr22	46069946	46069947	3804	46069947	99	48.3505	6.49834	45.4113	SUM44PE_BRG1_ChIP_merged_vs_NE25_input_trimmoPE_bowtie2_PP_hg38_Q2_sorted_BASE_BLR_q0.05_BAMPE_SPMR_MACS301_peak_52740	chr22	46069946	46069947	ENSG00000235159	-	46069891	46067355	55	55	2591	U	0	1	ENSG00000289044	+	46070039	46070639	92	92	692	U	0	1
chr6	44234087	44235268	chr6	44234846	44235046	chr6	44234945	44234946	1182	44234946	99	48.3505	6.49834	45.4113	SUM44PE_BRG1_ChIP_merged_vs_NE25_input_trimmoPE_bowtie2_PP_hg38_Q2_sorted_BASE_BLR_q0.05_BAMPE_SPMR_MACS301_peak_71510	chr6	44234945	44234946	SLC29A1	+	44219552	44234124	821	15393	821	D	0	0	HSP90AB1	+	44246165	44253888	11219	11219	18942	U	0	0
chr5	43120406	43122546	chr5	43120734	43120934	chr5	43120833	43120834	2141	43120834	141	67.0937	6.49762	63.8558	SUM44PE_BRG1_ChIP_merged_vs_NE25_input_trimmoPE_bowtie2_PP_hg38_Q2_sorted_BASE_BLR_q0.05_BAMPE_SPMR_MACS301_peak_65047	chr5	43120833	43120834	ZNF131	+	43120913	43176322	79	79	55488	U	0	1	ENSG00000278487	-	43143514	43143361	22527	22680	22527	D	0	0
chr16	28621641	28623956	chr16	28623486	28623686	chr16	28623585	28623586	2316	28623586	90	44.3267	6.4973	41.4592	SUM44PE_BRG1_ChIP_merged_vs_NE25_input_trimmoPE_bowtie2_PP_hg38_Q2_sorted_BASE_BLR_q0.05_BAMPE_SPMR_MACS301_peak_31882	chr16	28623585	28623586	ENSG00000288656	-	28623363	28592054	222	222	31531	U	0	1	ENSG00000285020	-	28614884	28612130	8701	8701	11455	U	0	0
chr11	120279380	120279984	chr11	120279629	120279829	chr11	120279728	120279729	605	120279729	39	21.5958	6.49616	19.2203	SUM44PE_BRG1_ChIP_merged_vs_NE25_input_trimmoPE_bowtie2_PP_hg38_Q2_sorted_BASE_BLR_q0.05_BAMPE_SPMR_MACS301_peak_17328	chr11	120279728	120279729	POU2F3	+	120240139	120319945	0	39589	40216	.	1	0	ENSG00000259541	-	120265932	120249758	13796	13796	29970	U	0	0
chr18	41414935	41415619	chr18	41415191	41415391	chr18	41415290	41415291	685	41415291	39	21.5958	6.49616	19.2203	SUM44PE_BRG1_ChIP_merged_vs_NE25_input_trimmoPE_bowtie2_PP_hg38_Q2_sorted_BASE_BLR_q0.05_BAMPE_SPMR_MACS301_peak_37426	chr18	41415290	41415291	ENSG00000286328	+	41341318	41507550	0	73972	92259	.	1	0	KC6	-	41632128	41501235	85944	216837	85944	D	0	0
chr19	1587670	1588566	chr19	1588078	1588278	chr19	1588177	1588178	897	1588178	39	21.5958	6.49616	19.2203	SUM44PE_BRG1_ChIP_merged_vs_NE25_input_trimmoPE_bowtie2_PP_hg38_Q2_sorted_BASE_BLR_q0.05_BAMPE_SPMR_MACS301_peak_38134	chr19	1588177	1588178	MBD3	-	1592865	1573595	0	4687	14582	.	1	0	ENSG00000267059	-	1605445	1578338	0	17267	9839	.	1	0
chr3	169268076	169268912	chr3	169268475	169268675	chr3	169268574	169268575	837	169268575	39	21.5958	6.49616	19.2203	SUM44PE_BRG1_ChIP_merged_vs_NE25_input_trimmoPE_bowtie2_PP_hg38_Q2_sorted_BASE_BLR_q0.05_BAMPE_SPMR_MACS301_peak_57891	chr3	169268574	169268575	MECOM	-	169663712	169083506	0	395137	185068	.	1	0	.	.	.	.	.	.	.	.	.	.
chr4	128461151	128461691	chr4	128461318	128461518	chr4	128461417	128461418	541	128461418	39	21.5958	6.49616	19.2203	SUM44PE_BRG1_ChIP_merged_vs_NE25_input_trimmoPE_bowtie2_PP_hg38_Q2_sorted_BASE_BLR_q0.05_BAMPE_SPMR_MACS301_peak_62190	chr4	128461417	128461418	LINC02615	+	128292750	128466661	0	168667	5243	.	1	0	ENSG00000273077	-	128553416	128552589	91171	91998	91171	D	0	0
chr5	176862115	176863712	chr5	176862642	176862842	chr5	176862741	176862742	1598	176862742	39	21.5958	6.49616	19.2203	SUM44PE_BRG1_ChIP_merged_vs_NE25_input_trimmoPE_bowtie2_PP_hg38_Q2_sorted_BASE_BLR_q0.05_BAMPE_SPMR_MACS301_peak_69183	chr5	176862741	176862742	UNC5A	+	176810518	176880898	0	52223	18156	.	1	0	HK3	-	176899346	176880868	18126	36604	18126	D	0	0
chr8	101243663	101244059	chr8	101243747	101243947	chr8	101243846	101243847	397	101243847	39	21.5958	6.49616	19.2203	SUM44PE_BRG1_ChIP_merged_vs_NE25_input_trimmoPE_bowtie2_PP_hg38_Q2_sorted_BASE_BLR_q0.05_BAMPE_SPMR_MACS301_peak_82208	chr8	101243846	101243847	LINC02844	-	101262903	101261540	17693	19056	17693	D	0	0	ENSG00000253942	-	101224573	101223940	19273	19273	19906	U	0	0
chr1	21607432	21608333	chr1	21607890	21608090	chr1	21607989	21607990	902	21607990	73	36.7331	6.49594	34.0113	SUM44PE_BRG1_ChIP_merged_vs_NE25_input_trimmoPE_bowtie2_PP_hg38_Q2_sorted_BASE_BLR_q0.05_BAMPE_SPMR_MACS301_peak_1203	chr1	21607989	21607990	RAP1GAP	-	21669357	21596220	0	61367	11769	.	1	0	LINC02596	+	21586471	21591187	16802	21518	16802	D	0	0
chr13	109643816	109644866	chr13	109644235	109644435	chr13	109644334	109644335	1051	109644335	73	36.7331	6.49594	34.0113	SUM44PE_BRG1_ChIP_merged_vs_NE25_input_trimmoPE_bowtie2_PP_hg38_Q2_sorted_BASE_BLR_q0.05_BAMPE_SPMR_MACS301_peak_24553	chr13	109644334	109644335	ENSG00000285534	-	109731700	109478738	0	87365	165596	.	1	0	LINC00676	+	109728281	109730007	83946	83946	85672	U	0	0
chr15	80064603	80065216	chr15	80064805	80065005	chr15	80064904	80064905	614	80064905	73	36.7331	6.49594	34.0113	SUM44PE_BRG1_ChIP_merged_vs_NE25_input_trimmoPE_bowtie2_PP_hg38_Q2_sorted_BASE_BLR_q0.05_BAMPE_SPMR_MACS301_peak_29970	chr15	80064904	80064905	ZFAND6	+	80059567	80138392	0	5337	73487	.	1	0	Metazoa_SRP	-	80057684	80057424	7220	7220	7480	U	0	0
chr17	3894785	3895858	chr17	3895173	3895373	chr17	3895272	3895273	1074	3895273	73	36.7331	6.49594	34.0113	SUM44PE_BRG1_ChIP_merged_vs_NE25_input_trimmoPE_bowtie2_PP_hg38_Q2_sorted_BASE_BLR_q0.05_BAMPE_SPMR_MACS301_peak_33700	chr17	3895272	3895273	P2RX1	-	3916465	3896591	1318	21192	1318	D	0	0	CAMKK1	-	3893053	3860314	2219	2219	34958	U	0	0
chr17	64661124	64662894	chr17	64662404	64662604	chr17	64662503	64662504	1771	64662504	73	36.7331	6.49594	34.0113	SUM44PE_BRG1_ChIP_merged_vs_NE25_input_trimmoPE_bowtie2_PP_hg38_Q2_sorted_BASE_BLR_q0.05_BAMPE_SPMR_MACS301_peak_35839	chr17	64662503	64662504	SMURF2	-	64662307	64542281	196	196	120222	U	0	1	MICOS10P2	-	64747492	64747263	84759	84988	84759	D	0	0
chr19	7069057	7069987	chr19	7069242	7069442	chr19	7069341	7069342	931	7069342	73	36.7331	6.49594	34.0113	SUM44PE_BRG1_ChIP_merged_vs_NE25_input_trimmoPE_bowtie2_PP_hg38_Q2_sorted_BASE_BLR_q0.05_BAMPE_SPMR_MACS301_peak_38508	chr19	7069341	7069342	MBD3L3	-	7069665	7056206	0	323	13135	.	1	0	ZNF557	+	7069702	7087968	360	360	18626	U	0	1
chr2	136175198	136175988	chr2	136175495	136175695	chr2	136175594	136175595	791	136175595	73	36.7331	6.49594	34.0113	SUM44PE_BRG1_ChIP_merged_vs_NE25_input_trimmoPE_bowtie2_PP_hg38_Q2_sorted_BASE_BLR_q0.05_BAMPE_SPMR_MACS301_peak_44584	chr2	136175594	136175595	HNRNPKP2	-	136200503	136199113	23518	24908	23518	D	0	0	ENSG00000279024	+	136230752	136233245	55157	55157	57650	U	0	0
chr2	149037843	149039372	chr2	149038644	149038844	chr2	149038743	149038744	1530	149038744	73	36.7331	6.49594	34.0113	SUM44PE_BRG1_ChIP_merged_vs_NE25_input_trimmoPE_bowtie2_PP_hg38_Q2_sorted_BASE_BLR_q0.05_BAMPE_SPMR_MACS301_peak_44847	chr2	149038743	149038744	LYPD6B	+	149038698	149215262	0	45	176518	.	1	1	KIF5C	+	148875226	149026759	11984	163517	11984	D	0	0
chr2	177579459	177580241	chr2	177579770	177579970	chr2	177579869	177579870	783	177579870	73	36.7331	6.49594	34.0113	SUM44PE_BRG1_ChIP_merged_vs_NE25_input_trimmoPE_bowtie2_PP_hg38_Q2_sorted_BASE_BLR_q0.05_BAMPE_SPMR_MACS301_peak_45891	chr2	177579869	177579870	ENSG00000237655	+	177603088	177618572	23218	23218	38702	U	0	0	TTC30B	-	177552796	177548997	27073	27073	30872	U	0	0
chr2	192081946	192083013	chr2	192082592	192082792	chr2	192082691	192082692	1068	192082692	73	36.7331	6.49594	34.0113	SUM44PE_BRG1_ChIP_merged_vs_NE25_input_trimmoPE_bowtie2_PP_hg38_Q2_sorted_BASE_BLR_q0.05_BAMPE_SPMR_MACS301_peak_46306	chr2	192082691	192082692	TMEFF2	-	192194933	191949045	0	112241	133646	.	1	0	CAVIN2-AS1	+	191846533	192037121	45570	236158	45570	D	0	0
chr2	206083561	206086605	chr2	206085941	206086141	chr2	206086040	206086041	3045	206086041	73	36.7331	6.49594	34.0113	SUM44PE_BRG1_ChIP_merged_vs_NE25_input_trimmoPE_bowtie2_PP_hg38_Q2_sorted_BASE_BLR_q0.05_BAMPE_SPMR_MACS301_peak_46653	chr2	206086040	206086041	INO80D	-	206086174	205993720	0	133	92320	.	1	0	ENSG00000227946	+	206084604	206086564	0	1436	523	.	1	0
chr2	217440926	217441806	chr2	217441353	217441553	chr2	217441452	217441453	881	217441453	73	36.7331	6.49594	34.0113	SUM44PE_BRG1_ChIP_merged_vs_NE25_input_trimmoPE_bowtie2_PP_hg38_Q2_sorted_BASE_BLR_q0.05_BAMPE_SPMR_MACS301_peak_47047	chr2	217441452	217441453	DIRC3	-	217624581	217284056	0	183128	157396	.	1	0	.	.	.	.	.	.	.	.	.	.
chr20	39849486	39850321	chr20	39849729	39849929	chr20	39849828	39849829	836	39849829	73	36.7331	6.49594	34.0113	SUM44PE_BRG1_ChIP_merged_vs_NE25_input_trimmoPE_bowtie2_PP_hg38_Q2_sorted_BASE_BLR_q0.05_BAMPE_SPMR_MACS301_peak_49333	chr20	39849828	39849829	ENSG00000229976	+	39757201	39813931	35897	92627	35897	D	0	0	HSPE1P1	-	39933239	39932921	83092	83410	83092	D	0	0
chr3	30651325	30652326	chr3	30651853	30652053	chr3	30651952	30651953	1002	30651953	73	36.7331	6.49594	34.0113	SUM44PE_BRG1_ChIP_merged_vs_NE25_input_trimmoPE_bowtie2_PP_hg38_Q2_sorted_BASE_BLR_q0.05_BAMPE_SPMR_MACS301_peak_53989	chr3	30651952	30651953	TGFBR2	+	30606600	30694142	0	45352	42189	.	1	0	ENSG00000224618	-	30626797	30626422	25155	25155	25530	U	0	0
chr4	89110944	89112724	chr4	89111646	89111846	chr4	89111745	89111746	1781	89111746	73	36.7331	6.49594	34.0113	SUM44PE_BRG1_ChIP_merged_vs_NE25_input_trimmoPE_bowtie2_PP_hg38_Q2_sorted_BASE_BLR_q0.05_BAMPE_SPMR_MACS301_peak_61190	chr4	89111745	89111746	TIGD2	+	89111532	89114901	0	213	3155	.	1	0	ENSG00000270720	+	89119283	89119871	7537	7537	8125	U	0	0
chr4	105894478	105898874	chr4	105895218	105895418	chr4	105895317	105895318	4397	105895318	73	36.7331	6.49594	34.0113	SUM44PE_BRG1_ChIP_merged_vs_NE25_input_trimmoPE_bowtie2_PP_hg38_Q2_sorted_BASE_BLR_q0.05_BAMPE_SPMR_MACS301_peak_61662	chr4	105895317	105895318	NPNT	+	105895440	105969471	122	122	74153	U	0	1	ENSG00000250740	-	105932722	105927061	31743	37404	31743	D	0	0
chr5	136132451	136134389	chr5	136132656	136132856	chr5	136132755	136132756	1939	136132756	73	36.7331	6.49594	34.0113	SUM44PE_BRG1_ChIP_merged_vs_NE25_input_trimmoPE_bowtie2_PP_hg38_Q2_sorted_BASE_BLR_q0.05_BAMPE_SPMR_MACS301_peak_67739	chr5	136132755	136132756	SMAD5-AS1	-	136134890	136129506	0	2134	3249	.	1	0	SMAD5	+	136132844	136182733	88	88	49977	U	0	1
chr6	91475738	91476488	chr6	91476086	91476286	chr6	91476185	91476186	751	91476186	73	36.7331	6.49594	34.0113	SUM44PE_BRG1_ChIP_merged_vs_NE25_input_trimmoPE_bowtie2_PP_hg38_Q2_sorted_BASE_BLR_q0.05_BAMPE_SPMR_MACS301_peak_72642	chr6	91476185	91476186	MIR4643	+	91521659	91521737	45473	45473	45551	U	0	0	CASC6	-	91669669	91557291	81105	193483	81105	D	0	0
chr6	116595030	116595790	chr6	116595367	116595567	chr6	116595466	116595467	761	116595467	73	36.7331	6.49594	34.0113	SUM44PE_BRG1_ChIP_merged_vs_NE25_input_trimmoPE_bowtie2_PP_hg38_Q2_sorted_BASE_BLR_q0.05_BAMPE_SPMR_MACS301_peak_73154	chr6	116595466	116595467	RWDD1	+	116571503	116597675	0	23963	2208	.	1	0	RSPH4A	+	116616478	116632985	21011	21011	37518	U	0	0
chr7	32038930	32039727	chr7	32039395	32039595	chr7	32039494	32039495	798	32039495	73	36.7331	6.49594	34.0113	SUM44PE_BRG1_ChIP_merged_vs_NE25_input_trimmoPE_bowtie2_PP_hg38_Q2_sorted_BASE_BLR_q0.05_BAMPE_SPMR_MACS301_peak_75917	chr7	32039494	32039495	PDE1C	-	32071408	31783503	0	31913	255991	.	1	0	SNX2P2	+	31941260	31941583	97911	98234	97911	D	0	0
chr7	88725489	88726333	chr7	88725834	88726034	chr7	88725933	88725934	845	88725934	73	36.7331	6.49594	34.0113	SUM44PE_BRG1_ChIP_merged_vs_NE25_input_trimmoPE_bowtie2_PP_hg38_Q2_sorted_BASE_BLR_q0.05_BAMPE_SPMR_MACS301_peak_77398	chr7	88725933	88725934	ENSG00000233420	+	88420166	88744945	0	305767	19011	.	1	0	ENSG00000227979	+	88749469	88749694	23535	23535	23760	U	0	0
chr8	29350043	29353978	chr8	29350676	29350876	chr8	29350775	29350776	3936	29350776	73	36.7331	6.49594	34.0113	SUM44PE_BRG1_ChIP_merged_vs_NE25_input_trimmoPE_bowtie2_PP_hg38_Q2_sorted_BASE_BLR_q0.05_BAMPE_SPMR_MACS301_peak_80320	chr8	29350775	29350776	DUSP4	-	29350684	29333063	91	91	17712	U	0	1	ENSG00000285601	+	29351291	29360222	515	515	9446	U	0	1
chr8	53851386	53852204	chr8	53851600	53851800	chr8	53851699	53851700	819	53851700	73	36.7331	6.49594	34.0113	SUM44PE_BRG1_ChIP_merged_vs_NE25_input_trimmoPE_bowtie2_PP_hg38_Q2_sorted_BASE_BLR_q0.05_BAMPE_SPMR_MACS301_peak_80953	chr8	53851699	53851700	RGS20	+	53851794	53959303	94	94	107603	U	0	1	ATP6V1H	-	53843245	53715542	8454	8454	136157	U	0	0
chr11	24755337	24755927	chr11	24755519	24755719	chr11	24755618	24755619	591	24755619	47	25.1423	6.49457	22.678	SUM44PE_BRG1_ChIP_merged_vs_NE25_input_trimmoPE_bowtie2_PP_hg38_Q2_sorted_BASE_BLR_q0.05_BAMPE_SPMR_MACS301_peak_14298	chr11	24755618	24755619	LUZP2	+	24497052	25082638	0	258566	327019	.	1	0	ENSG00000255489	+	24701274	24701575	54043	54344	54043	D	0	0
chr10	74922742	74923568	chr10	74922999	74923199	chr10	74923098	74923099	827	74923099	55	28.6982	6.49343	26.1502	SUM44PE_BRG1_ChIP_merged_vs_NE25_input_trimmoPE_bowtie2_PP_hg38_Q2_sorted_BASE_BLR_q0.05_BAMPE_SPMR_MACS301_peak_11477	chr10	74923098	74923099	KAT6B	+	74824935	75032284	0	98163	109185	.	1	0	ENSG00000234149	-	75025174	75003054	79955	102075	79955	D	0	0
chr14	68472877	68473562	chr14	68473132	68473332	chr14	68473231	68473232	686	68473232	55	28.6982	6.49343	26.1502	SUM44PE_BRG1_ChIP_merged_vs_NE25_input_trimmoPE_bowtie2_PP_hg38_Q2_sorted_BASE_BLR_q0.05_BAMPE_SPMR_MACS301_peak_26268	chr14	68473231	68473232	RAD51B	+	67865031	68683118	0	608200	209886	.	1	0	PPIAP6	-	68422196	68421697	51035	51035	51534	U	0	0
chr2	130797491	130798230	chr2	130797748	130797948	chr2	130797847	130797848	740	130797848	55	28.6982	6.49343	26.1502	SUM44PE_BRG1_ChIP_merged_vs_NE25_input_trimmoPE_bowtie2_PP_hg38_Q2_sorted_BASE_BLR_q0.05_BAMPE_SPMR_MACS301_peak_44441	chr2	130797847	130797848	CYCSP8	+	130776645	130776957	20890	21202	20890	D	0	0	AMER3	+	130755539	130768134	29713	42308	29713	D	0	0
chr5	74624419	74625196	chr5	74624676	74624876	chr5	74624775	74624776	778	74624776	55	28.6982	6.49343	26.1502	SUM44PE_BRG1_ChIP_merged_vs_NE25_input_trimmoPE_bowtie2_PP_hg38_Q2_sorted_BASE_BLR_q0.05_BAMPE_SPMR_MACS301_peak_65841	chr5	74624775	74624776	ENC1	-	74641424	74627405	2629	16648	2629	D	0	0	HEXB	+	74685232	74721288	60456	60456	96512	U	0	0
chr7	349087	349719	chr7	349251	349451	chr7	349350	349351	633	349351	55	28.6982	6.49343	26.1502	SUM44PE_BRG1_ChIP_merged_vs_NE25_input_trimmoPE_bowtie2_PP_hg38_Q2_sorted_BASE_BLR_q0.05_BAMPE_SPMR_MACS301_peak_74612	chr7	349350	349351	ENSG00000287342	-	333172	329775	16178	16178	19575	U	0	0	ENSG00000249574	+	379358	382712	30007	30007	33361	U	0	0
chr7	26376710	26377461	chr7	26377111	26377311	chr7	26377210	26377211	752	26377211	156	73.7407	6.49255	70.4093	SUM44PE_BRG1_ChIP_merged_vs_NE25_input_trimmoPE_bowtie2_PP_hg38_Q2_sorted_BASE_BLR_q0.05_BAMPE_SPMR_MACS301_peak_75635	chr7	26377210	26377211	ENSG00000225792	-	26376237	26371145	973	973	6065	U	0	1	SNX10	+	26291861	26374383	2827	85349	2827	D	0	0
chr10	102055475	102056690	chr10	102056131	102056331	chr10	102056230	102056231	1216	102056231	71	35.8225	6.49191	33.1199	SUM44PE_BRG1_ChIP_merged_vs_NE25_input_trimmoPE_bowtie2_PP_hg38_Q2_sorted_BASE_BLR_q0.05_BAMPE_SPMR_MACS301_peak_12341	chr10	102056230	102056231	ARMH3	-	102056173	101845598	57	57	210632	U	0	1	HPS6	+	102065348	102068036	9117	9117	11805	U	0	0
chr12	27751447	27752318	chr12	27751697	27751897	chr12	27751796	27751797	872	27751797	71	35.8225	6.49191	33.1199	SUM44PE_BRG1_ChIP_merged_vs_NE25_input_trimmoPE_bowtie2_PP_hg38_Q2_sorted_BASE_BLR_q0.05_BAMPE_SPMR_MACS301_peak_18756	chr12	27751796	27751797	MRPS35	+	27710831	27756295	0	40965	4498	.	1	0	Y_RNA	+	27752873	27752986	1076	1076	1189	U	0	0
chr1	85137557	85138119	chr1	85137736	85137936	chr1	85137835	85137836	563	85137836	47	25.1306	6.49095	22.6663	SUM44PE_BRG1_ChIP_merged_vs_NE25_input_trimmoPE_bowtie2_PP_hg38_Q2_sorted_BASE_BLR_q0.05_BAMPE_SPMR_MACS301_peak_3346	chr1	85137835	85137836	MIR4423	+	85133793	85133873	3962	4042	3962	D	0	0	DNAI3	+	85062326	85133138	4697	75509	4697	D	0	0
chr1	228838151	228838896	chr1	228838501	228838701	chr1	228838600	228838601	746	228838601	47	25.1306	6.49095	22.6663	SUM44PE_BRG1_ChIP_merged_vs_NE25_input_trimmoPE_bowtie2_PP_hg38_Q2_sorted_BASE_BLR_q0.05_BAMPE_SPMR_MACS301_peak_8449	chr1	228838600	228838601	ENSG00000271399	+	228858009	228858556	19408	19408	19955	U	0	0	ENSG00000271475	+	228776311	228776865	61735	62289	61735	D	0	0
chr10	50373872	50375796	chr10	50375060	50375260	chr10	50375159	50375160	1925	50375160	47	25.1306	6.49095	22.6663	SUM44PE_BRG1_ChIP_merged_vs_NE25_input_trimmoPE_bowtie2_PP_hg38_Q2_sorted_BASE_BLR_q0.05_BAMPE_SPMR_MACS301_peak_10698	chr10	50375159	50375160	SGMS1	-	50623956	50305599	0	248796	69560	.	1	0	ENSG00000286401	+	50325696	50341585	33574	49463	33574	D	0	0
chr10	72889216	72889808	chr10	72889390	72889590	chr10	72889489	72889490	593	72889490	47	25.1306	6.49095	22.6663	SUM44PE_BRG1_ChIP_merged_vs_NE25_input_trimmoPE_bowtie2_PP_hg38_Q2_sorted_BASE_BLR_q0.05_BAMPE_SPMR_MACS301_peak_11377	chr10	72889489	72889490	MCU	+	72692142	72887694	1795	197347	1795	D	0	0	OIT3	+	72893738	72933036	4248	4248	43546	U	0	0
chr10	131900257	131902228	chr10	131900573	131900773	chr10	131900672	131900673	1972	131900673	47	25.1306	6.49095	22.6663	SUM44PE_BRG1_ChIP_merged_vs_NE25_input_trimmoPE_bowtie2_PP_hg38_Q2_sorted_BASE_BLR_q0.05_BAMPE_SPMR_MACS301_peak_13239	chr10	131900672	131900673	PPP2R2D	+	131901007	131959834	334	334	59161	U	0	1	ENSG00000283095	+	131891639	131895297	5375	9033	5375	D	0	0
chr11	4184134	4184987	chr11	4184419	4184619	chr11	4184518	4184519	854	4184519	47	25.1306	6.49095	22.6663	SUM44PE_BRG1_ChIP_merged_vs_NE25_input_trimmoPE_bowtie2_PP_hg38_Q2_sorted_BASE_BLR_q0.05_BAMPE_SPMR_MACS301_peak_13546	chr11	4184518	4184519	LINC02749	+	4179674	4202663	0	4844	18144	.	1	0	RDXP1	-	4212091	4210353	25834	27572	25834	D	0	0
chr11	49177818	49178446	chr11	49178062	49178262	chr11	49178161	49178162	629	49178162	47	25.1306	6.49095	22.6663	SUM44PE_BRG1_ChIP_merged_vs_NE25_input_trimmoPE_bowtie2_PP_hg38_Q2_sorted_BASE_BLR_q0.05_BAMPE_SPMR_MACS301_peak_15063	chr11	49178161	49178162	FOLH1	-	49208602	49145091	0	30440	33070	.	1	0	UBTFL9	-	49134800	49133652	43361	43361	44509	U	0	0
chr11	50186043	50186762	chr11	50186324	50186524	chr11	50186423	50186424	720	50186424	47	25.1306	6.49095	22.6663	SUM44PE_BRG1_ChIP_merged_vs_NE25_input_trimmoPE_bowtie2_PP_hg38_Q2_sorted_BASE_BLR_q0.05_BAMPE_SPMR_MACS301_peak_15081	chr11	50186423	50186424	ENSG00000255442	+	50170155	50190441	0	16268	4017	.	1	0	ENSG00000287538	+	50184249	50208794	0	2174	22370	.	1	0
chr13	66312048	66313256	chr13	66312788	66312988	chr13	66312887	66312888	1209	66312888	47	25.1306	6.49095	22.6663	SUM44PE_BRG1_ChIP_merged_vs_NE25_input_trimmoPE_bowtie2_PP_hg38_Q2_sorted_BASE_BLR_q0.05_BAMPE_SPMR_MACS301_peak_23692	chr13	66312887	66312888	PCDH9	-	67230445	66302833	0	917557	10054	.	1	0	PCDH9-AS1	+	66303870	66323561	0	9017	10673	.	1	0
chr13	94170092	94170750	chr13	94170372	94170572	chr13	94170471	94170472	659	94170472	47	25.1306	6.49095	22.6663	SUM44PE_BRG1_ChIP_merged_vs_NE25_input_trimmoPE_bowtie2_PP_hg38_Q2_sorted_BASE_BLR_q0.05_BAMPE_SPMR_MACS301_peak_24204	chr13	94170471	94170472	GPC6	+	93226806	94408020	0	943665	237548	.	1	0	GPC6-AS1	-	94187991	94154192	0	17519	16279	.	1	0
chr16	20763526	20764623	chr16	20763755	20763955	chr16	20763854	20763855	1098	20763855	47	25.1306	6.49095	22.6663	SUM44PE_BRG1_ChIP_merged_vs_NE25_input_trimmoPE_bowtie2_PP_hg38_Q2_sorted_BASE_BLR_q0.05_BAMPE_SPMR_MACS301_peak_31671	chr16	20763854	20763855	ENSG00000260510	-	20766620	20743662	0	2765	20192	.	1	0	ACSM3	+	20764013	20797581	158	158	33726	U	0	1
chr16	68085176	68087227	chr16	68085560	68085760	chr16	68085659	68085660	2052	68085660	47	25.1306	6.49095	22.6663	SUM44PE_BRG1_ChIP_merged_vs_NE25_input_trimmoPE_bowtie2_PP_hg38_Q2_sorted_BASE_BLR_q0.05_BAMPE_SPMR_MACS301_peak_32737	chr16	68085659	68085660	ENSG00000261864	+	68077339	68122271	0	8320	36611	.	1	0	NFATC3	+	68085369	68229259	0	290	143599	.	1	0
chr16	88856482	88858097	chr16	88857045	88857245	chr16	88857144	88857145	1616	88857145	47	25.1306	6.49095	22.6663	SUM44PE_BRG1_ChIP_merged_vs_NE25_input_trimmoPE_bowtie2_PP_hg38_Q2_sorted_BASE_BLR_q0.05_BAMPE_SPMR_MACS301_peak_33470	chr16	88857144	88857145	TRAPPC2L	+	88857085	88862686	0	59	5541	.	1	1	GALNS	-	88856947	88813733	197	197	43411	U	0	1
chr17	6750304	6751003	chr17	6750486	6750686	chr17	6750585	6750586	700	6750586	47	25.1306	6.49095	22.6663	SUM44PE_BRG1_ChIP_merged_vs_NE25_input_trimmoPE_bowtie2_PP_hg38_Q2_sorted_BASE_BLR_q0.05_BAMPE_SPMR_MACS301_peak_33838	chr17	6750585	6750586	RPL23AP73	+	6749717	6750188	397	868	397	D	0	0	ENSG00000262990	-	6749978	6749684	607	607	901	U	0	1
chr17	7021816	7022288	chr17	7022037	7022237	chr17	7022136	7022137	473	7022137	47	25.1306	6.49095	22.6663	SUM44PE_BRG1_ChIP_merged_vs_NE25_input_trimmoPE_bowtie2_PP_hg38_Q2_sorted_BASE_BLR_q0.05_BAMPE_SPMR_MACS301_peak_33848	chr17	7022136	7022137	BCL6B	+	7023049	7029644	912	912	7507	U	0	1	MIR497HG	-	7019659	7015821	2477	2477	6315	U	0	0
chr17	31804794	31805868	chr17	31805139	31805339	chr17	31805238	31805239	1075	31805239	47	25.1306	6.49095	22.6663	SUM44PE_BRG1_ChIP_merged_vs_NE25_input_trimmoPE_bowtie2_PP_hg38_Q2_sorted_BASE_BLR_q0.05_BAMPE_SPMR_MACS301_peak_34553	chr17	31805238	31805239	ENSG00000265046	+	31830730	31831750	25491	25491	26511	U	0	0	ENSG00000263567	+	31762439	31769048	36190	42799	36190	D	0	0
chr19	11265573	11266260	chr19	11265780	11265980	chr19	11265879	11265880	688	11265880	47	25.1306	6.49095	22.6663	SUM44PE_BRG1_ChIP_merged_vs_NE25_input_trimmoPE_bowtie2_PP_hg38_Q2_sorted_BASE_BLR_q0.05_BAMPE_SPMR_MACS301_peak_38756	chr19	11265879	11265880	DOCK6	-	11262524	11199294	3355	3355	66585	U	0	0	ANGPTL8	+	11237449	11241943	23936	28430	23936	D	0	0
chr2	43273484	43274345	chr2	43273718	43273918	chr2	43273817	43273818	862	43273818	47	25.1306	6.49095	22.6663	SUM44PE_BRG1_ChIP_merged_vs_NE25_input_trimmoPE_bowtie2_PP_hg38_Q2_sorted_BASE_BLR_q0.05_BAMPE_SPMR_MACS301_peak_42086	chr2	43273817	43273818	THADA	-	43596038	43230850	0	322220	42967	.	1	0	ENSG00000234936	+	43229572	43233394	40423	44245	40423	D	0	0
chr2	109449334	109450154	chr2	109449562	109449762	chr2	109449661	109449662	821	109449662	47	25.1306	6.49095	22.6663	SUM44PE_BRG1_ChIP_merged_vs_NE25_input_trimmoPE_bowtie2_PP_hg38_Q2_sorted_BASE_BLR_q0.05_BAMPE_SPMR_MACS301_peak_43923	chr2	109449661	109449662	SH3RF3	+	109129204	109504634	0	320457	54972	.	1	0	SEPTIN10	-	109613927	109542985	93323	164265	93323	D	0	0
chr2	211157800	211158255	chr2	211157915	211158115	chr2	211158014	211158015	456	211158015	47	25.1306	6.49095	22.6663	SUM44PE_BRG1_ChIP_merged_vs_NE25_input_trimmoPE_bowtie2_PP_hg38_Q2_sorted_BASE_BLR_q0.05_BAMPE_SPMR_MACS301_peak_46770	chr2	211158014	211158015	ENSG00000271074	+	211104933	211105732	52282	53081	52282	D	0	0	.	.	.	.	.	.	.	.	.	.
chr20	3022858	3023610	chr20	3023034	3023234	chr20	3023133	3023134	753	3023134	47	25.1306	6.49095	22.6663	SUM44PE_BRG1_ChIP_merged_vs_NE25_input_trimmoPE_bowtie2_PP_hg38_Q2_sorted_BASE_BLR_q0.05_BAMPE_SPMR_MACS301_peak_48086	chr20	3023133	3023134	PTPRA	+	2873488	3039076	0	149645	15942	.	1	0	GNRH2	+	3043621	3045747	20487	20487	22613	U	0	0
chr20	15144792	15145397	chr20	15145001	15145201	chr20	15145100	15145101	606	15145101	47	25.1306	6.49095	22.6663	SUM44PE_BRG1_ChIP_merged_vs_NE25_input_trimmoPE_bowtie2_PP_hg38_Q2_sorted_BASE_BLR_q0.05_BAMPE_SPMR_MACS301_peak_48449	chr20	15145100	15145101	MACROD2	+	13995368	16053197	0	1149732	908096	.	1	0	.	.	.	.	.	.	.	.	.	.
chr20	43187689	43188221	chr20	43187810	43188010	chr20	43187909	43187910	533	43187910	47	25.1306	6.49095	22.6663	SUM44PE_BRG1_ChIP_merged_vs_NE25_input_trimmoPE_bowtie2_PP_hg38_Q2_sorted_BASE_BLR_q0.05_BAMPE_SPMR_MACS301_peak_49418	chr20	43187909	43187910	PTPRT	-	43189906	42072755	0	1996	1115154	.	1	0	ENSG00000233508	+	43190100	43202599	2190	2190	14689	U	0	0
chr21	33761428	33762404	chr21	33761710	33761910	chr21	33761809	33761810	977	33761810	47	25.1306	6.49095	22.6663	SUM44PE_BRG1_ChIP_merged_vs_NE25_input_trimmoPE_bowtie2_PP_hg38_Q2_sorted_BASE_BLR_q0.05_BAMPE_SPMR_MACS301_peak_50863	chr21	33761809	33761810	ENSG00000249209	-	33931607	33584686	0	169797	177123	.	1	0	ITSN1	+	33642500	33899861	0	119309	138051	.	1	0
chr3	82561769	82562301	chr3	82561925	82562125	chr3	82562024	82562025	533	82562025	47	25.1306	6.49095	22.6663	SUM44PE_BRG1_ChIP_merged_vs_NE25_input_trimmoPE_bowtie2_PP_hg38_Q2_sorted_BASE_BLR_q0.05_BAMPE_SPMR_MACS301_peak_56028	chr3	82562024	82562025	LINC02008	+	81986137	82463675	98349	575887	98349	D	0	0	.	.	.	.	.	.	.	.	.	.
chr3	186842731	186843862	chr3	186843237	186843437	chr3	186843336	186843337	1132	186843337	47	25.1306	6.49095	22.6663	SUM44PE_BRG1_ChIP_merged_vs_NE25_input_trimmoPE_bowtie2_PP_hg38_Q2_sorted_BASE_BLR_q0.05_BAMPE_SPMR_MACS301_peak_58443	chr3	186843336	186843337	ADIPOQ	+	186842703	186858463	0	633	15126	.	1	0	ADIPOQ-AS1	-	186856123	186851885	8548	12786	8548	D	0	0
chr3	190585805	190587022	chr3	190586600	190586800	chr3	190586699	190586700	1218	190586700	47	25.1306	6.49095	22.6663	SUM44PE_BRG1_ChIP_merged_vs_NE25_input_trimmoPE_bowtie2_PP_hg38_Q2_sorted_BASE_BLR_q0.05_BAMPE_SPMR_MACS301_peak_58618	chr3	190586699	190586700	IL1RAP	+	190514050	190651519	0	72649	64819	.	1	0	GCNT1P3	+	190624594	190625169	37894	37894	38469	U	0	0
chr4	56289530	56290338	chr4	56289798	56289998	chr4	56289897	56289898	809	56289898	47	25.1306	6.49095	22.6663	SUM44PE_BRG1_ChIP_merged_vs_NE25_input_trimmoPE_bowtie2_PP_hg38_Q2_sorted_BASE_BLR_q0.05_BAMPE_SPMR_MACS301_peak_60399	chr4	56289897	56289898	CRACD	+	56049097	56330609	0	240800	40711	.	1	0	RNU6-197P	-	56288584	56288484	1313	1313	1413	U	0	0
chr4	68129638	68130245	chr4	68129875	68130075	chr4	68129974	68129975	608	68129975	47	25.1306	6.49095	22.6663	SUM44PE_BRG1_ChIP_merged_vs_NE25_input_trimmoPE_bowtie2_PP_hg38_Q2_sorted_BASE_BLR_q0.05_BAMPE_SPMR_MACS301_peak_60579	chr4	68129974	68129975	TMPRSS11F	-	68129869	68053197	105	105	76777	U	0	1	FTLP10	+	68182291	68212470	52316	52316	82495	U	0	0
chr4	98777979	98778777	chr4	98778303	98778503	chr4	98778402	98778403	799	98778403	47	25.1306	6.49095	22.6663	SUM44PE_BRG1_ChIP_merged_vs_NE25_input_trimmoPE_bowtie2_PP_hg38_Q2_sorted_BASE_BLR_q0.05_BAMPE_SPMR_MACS301_peak_61436	chr4	98778402	98778403	BTF3P13	+	98740741	98741231	37171	37661	37171	D	0	0	ENSG00000249764	-	98713971	98713803	64431	64431	64599	U	0	0
chr5	149010832	149011490	chr5	149011088	149011288	chr5	149011187	149011188	659	149011188	47	25.1306	6.49095	22.6663	SUM44PE_BRG1_ChIP_merged_vs_NE25_input_trimmoPE_bowtie2_PP_hg38_Q2_sorted_BASE_BLR_q0.05_BAMPE_SPMR_MACS301_peak_68288	chr5	149011187	149011188	SH3TC2	-	149063062	148982149	0	51874	29038	.	1	0	ENSG00000272411	+	148970339	148970653	40534	40848	40534	D	0	0
chr5	180085043	180085721	chr5	180085241	180085441	chr5	180085340	180085341	679	180085341	47	25.1306	6.49095	22.6663	SUM44PE_BRG1_ChIP_merged_vs_NE25_input_trimmoPE_bowtie2_PP_hg38_Q2_sorted_BASE_BLR_q0.05_BAMPE_SPMR_MACS301_peak_69288	chr5	180085340	180085341	ENSG00000253480	-	180087038	180085716	375	1697	375	D	0	0	ENSG00000278965	-	180081691	180078356	3649	3649	6984	U	0	0
chr6	135136649	135138025	chr6	135137166	135137366	chr6	135137265	135137266	1377	135137266	47	25.1306	6.49095	22.6663	SUM44PE_BRG1_ChIP_merged_vs_NE25_input_trimmoPE_bowtie2_PP_hg38_Q2_sorted_BASE_BLR_q0.05_BAMPE_SPMR_MACS301_peak_73587	chr6	135137265	135137266	MYB	+	135181327	135219173	44061	44061	81907	U	0	0	MYB-AS1	-	135195995	135195082	57816	58729	57816	D	0	0
chr6	146860302	146861637	chr6	146860956	146861156	chr6	146861055	146861056	1336	146861056	47	25.1306	6.49095	22.6663	SUM44PE_BRG1_ChIP_merged_vs_NE25_input_trimmoPE_bowtie2_PP_hg38_Q2_sorted_BASE_BLR_q0.05_BAMPE_SPMR_MACS301_peak_73973	chr6	146861055	146861056	STXBP5-AS1	-	146915885	146841900	0	54829	19155	.	1	0	ENSG00000227748	+	146857449	146863326	0	3606	2270	.	1	0
chr6	166675447	166676306	chr6	166675886	166676086	chr6	166675985	166675986	860	166675986	47	25.1306	6.49095	22.6663	SUM44PE_BRG1_ChIP_merged_vs_NE25_input_trimmoPE_bowtie2_PP_hg38_Q2_sorted_BASE_BLR_q0.05_BAMPE_SPMR_MACS301_peak_74476	chr6	166675985	166675986	ENSG00000287690	+	166651523	166655610	20375	24462	20375	D	0	0	ENSG00000235008	-	166702839	166701093	25107	26853	25107	D	0	0
chr8	12688609	12689146	chr8	12688754	12688954	chr8	12688853	12688854	538	12688854	47	25.1306	6.49095	22.6663	SUM44PE_BRG1_ChIP_merged_vs_NE25_input_trimmoPE_bowtie2_PP_hg38_Q2_sorted_BASE_BLR_q0.05_BAMPE_SPMR_MACS301_peak_79794	chr8	12688853	12688854	OR7E8P	-	12685153	12684153	3700	3700	4700	U	0	0	OR7E15P	-	12697273	12696306	7452	8419	7452	D	0	0
chrX	40096062	40101400	chrX	40100313	40100513	chrX	40100412	40100413	5339	40100413	47	25.1306	6.49095	22.6663	SUM44PE_BRG1_ChIP_merged_vs_NE25_input_trimmoPE_bowtie2_PP_hg38_Q2_sorted_BASE_BLR_q0.05_BAMPE_SPMR_MACS301_peak_87449	chrX	40100412	40100413	BCOR	-	40177213	40051253	0	76800	49159	.	1	0	ENSG00000288856	+	40171995	40173069	71582	71582	72656	U	0	0
chr20	44209819	44211937	chr20	44210342	44210542	chr20	44210441	44210442	2119	44210442	87	42.9529	6.49094	40.1105	SUM44PE_BRG1_ChIP_merged_vs_NE25_input_trimmoPE_bowtie2_PP_hg38_Q2_sorted_BASE_BLR_q0.05_BAMPE_SPMR_MACS301_peak_49449	chr20	44210441	44210442	OSER1	-	44210771	44195938	0	329	14503	.	1	0	OSER1-DT	+	44210991	44226027	549	549	15585	U	0	1
chr10	69384556	69386640	chr10	69385940	69386140	chr10	69386039	69386040	2085	69386040	130	62.1245	6.49005	58.9602	SUM44PE_BRG1_ChIP_merged_vs_NE25_input_trimmoPE_bowtie2_PP_hg38_Q2_sorted_BASE_BLR_q0.05_BAMPE_SPMR_MACS301_peak_11228	chr10	69386039	69386040	HK1	+	69318846	69401882	0	67193	15842	.	1	0	TACR2	-	69416918	69403902	17862	30878	17862	D	0	0
chr11	71103048	71103751	chr11	71103332	71103532	chr11	71103431	71103432	704	71103432	130	62.1245	6.49005	58.9602	SUM44PE_BRG1_ChIP_merged_vs_NE25_input_trimmoPE_bowtie2_PP_hg38_Q2_sorted_BASE_BLR_q0.05_BAMPE_SPMR_MACS301_peak_15888	chr11	71103431	71103432	SHANK2	-	71252577	70467853	0	149145	635578	.	1	0	.	.	.	.	.	.	.	.	.	.
chr12	9647431	9649773	chr12	9648507	9648707	chr12	9648606	9648607	2343	9648607	130	62.1245	6.49005	58.9602	SUM44PE_BRG1_ChIP_merged_vs_NE25_input_trimmoPE_bowtie2_PP_hg38_Q2_sorted_BASE_BLR_q0.05_BAMPE_SPMR_MACS301_peak_18081	chr12	9648606	9648607	ENSG00000284634	+	9448497	9658392	0	200109	9785	.	1	0	ENSG00000272917	+	9642871	9657070	0	5735	8463	.	1	0
chr12	56687156	56689932	chr12	56688084	56688284	chr12	56688183	56688184	2777	56688184	130	62.1245	6.49005	58.9602	SUM44PE_BRG1_ChIP_merged_vs_NE25_input_trimmoPE_bowtie2_PP_hg38_Q2_sorted_BASE_BLR_q0.05_BAMPE_SPMR_MACS301_peak_19816	chr12	56688183	56688184	PTGES3	-	56688284	56663348	0	100	24835	.	1	1	RN7SL809P	-	56670746	56670449	17437	17437	17734	U	0	0
chr11	76868117	76869118	chr11	76868575	76868775	chr11	76868674	76868675	1002	76868675	282	129.87	6.49004	125.941	SUM44PE_BRG1_ChIP_merged_vs_NE25_input_trimmoPE_bowtie2_PP_hg38_Q2_sorted_BASE_BLR_q0.05_BAMPE_SPMR_MACS301_peak_16206	chr11	76868674	76868675	ACER3	+	76860917	77026797	0	7757	158122	.	1	0	ENSG00000261578	+	76800363	76804555	64119	68311	64119	D	0	0
chr5	109409051	109411145	chr5	109410174	109410374	chr5	109410273	109410274	2095	109410274	119	57.2172	6.48979	54.1298	SUM44PE_BRG1_ChIP_merged_vs_NE25_input_trimmoPE_bowtie2_PP_hg38_Q2_sorted_BASE_BLR_q0.05_BAMPE_SPMR_MACS301_peak_66756	chr5	109410273	109410274	PJA2	-	109409974	109334721	299	299	75552	U	0	1	ENSG00000248867	-	109449063	109448348	38074	38789	38074	D	0	0
chr6	43698563	43700203	chr6	43699670	43699870	chr6	43699769	43699770	1641	43699770	73	36.6987	6.48857	33.9777	SUM44PE_BRG1_ChIP_merged_vs_NE25_input_trimmoPE_bowtie2_PP_hg38_Q2_sorted_BASE_BLR_q0.05_BAMPE_SPMR_MACS301_peak_71438	chr6	43699769	43699770	ENSG00000218107	-	43706751	43705948	6178	6981	6178	D	0	0	MRPS18A	-	43687791	43671201	11978	11978	28568	U	0	0
chr3	159039482	159040216	chr3	159039643	159039843	chr3	159039742	159039743	735	159039743	34	19.3629	6.4874	17.0464	SUM44PE_BRG1_ChIP_merged_vs_NE25_input_trimmoPE_bowtie2_PP_hg38_Q2_sorted_BASE_BLR_q0.05_BAMPE_SPMR_MACS301_peak_57637	chr3	159039742	159039743	IQCJ-SCHIP1	+	159069263	159897358	29520	29520	857615	U	0	0	IQCJ	+	159069327	159265703	29584	29584	225960	U	0	0
chr11	26947005	26948317	chr11	26947626	26947826	chr11	26947725	26947726	1313	26947726	42	22.8998	6.48725	20.491	SUM44PE_BRG1_ChIP_merged_vs_NE25_input_trimmoPE_bowtie2_PP_hg38_Q2_sorted_BASE_BLR_q0.05_BAMPE_SPMR_MACS301_peak_14329	chr11	26947725	26947726	FIBIN	+	26994111	26997087	46385	46385	49361	U	0	0	BBOX1	+	27040814	27127809	93088	93088	180083	U	0	0
chr1	95115392	95118400	chr1	95116785	95116985	chr1	95116884	95116885	3009	95116885	384	175.226	6.48655	170.941	SUM44PE_BRG1_ChIP_merged_vs_NE25_input_trimmoPE_bowtie2_PP_hg38_Q2_sorted_BASE_BLR_q0.05_BAMPE_SPMR_MACS301_peak_3799	chr1	95116884	95116885	TLCD4	+	95117354	95197607	469	469	80722	U	0	1	TLCD4-RWDD3	+	95117922	95244955	1037	1037	128070	U	0	0
chr14	90757910	90758882	chr14	90758446	90758646	chr14	90758545	90758546	973	90758546	104	50.5057	6.48632	47.5292	SUM44PE_BRG1_ChIP_merged_vs_NE25_input_trimmoPE_bowtie2_PP_hg38_Q2_sorted_BASE_BLR_q0.05_BAMPE_SPMR_MACS301_peak_26969	chr14	90758545	90758546	TTC7B	-	90816430	90524563	0	57884	233982	.	1	0	ENSG00000287663	+	90758598	90760061	52	52	1515	U	0	1
chr16	29610896	29612549	chr16	29611753	29611953	chr16	29611852	29611853	1654	29611853	104	50.5057	6.48632	47.5292	SUM44PE_BRG1_ChIP_merged_vs_NE25_input_trimmoPE_bowtie2_PP_hg38_Q2_sorted_BASE_BLR_q0.05_BAMPE_SPMR_MACS301_peak_31919	chr16	29611852	29611853	ENSG00000288632	-	29613717	29442916	0	1864	168936	.	1	0	SLC7A5P1	-	29613640	29613102	1249	1787	1249	D	0	0
chr20	33789159	33791149	chr20	33789649	33789849	chr20	33789748	33789749	1991	33789749	104	50.5057	6.48632	47.5292	SUM44PE_BRG1_ChIP_merged_vs_NE25_input_trimmoPE_bowtie2_PP_hg38_Q2_sorted_BASE_BLR_q0.05_BAMPE_SPMR_MACS301_peak_49005	chr20	33789748	33789749	ZNF341	+	33731656	33792269	0	58092	2520	.	1	0	ZNF341-AS1	-	33811109	33787372	0	21360	2376	.	1	0
chr20	50321017	50321803	chr20	50321383	50321583	chr20	50321482	50321483	787	50321483	104	50.5057	6.48632	47.5292	SUM44PE_BRG1_ChIP_merged_vs_NE25_input_trimmoPE_bowtie2_PP_hg38_Q2_sorted_BASE_BLR_q0.05_BAMPE_SPMR_MACS301_peak_49799	chr20	50321482	50321483	LINC01271	-	50321486	50299875	0	3	21607	.	1	1	LINC01270	+	50292708	50314922	6560	28774	6560	D	0	0
chr7	47493526	47494593	chr7	47494004	47494204	chr7	47494103	47494104	1068	47494104	104	50.5057	6.48632	47.5292	SUM44PE_BRG1_ChIP_merged_vs_NE25_input_trimmoPE_bowtie2_PP_hg38_Q2_sorted_BASE_BLR_q0.05_BAMPE_SPMR_MACS301_peak_76465	chr7	47494103	47494104	TNS3	-	47582111	47275153	0	88007	218950	.	1	0	.	.	.	.	.	.	.	.	.	.
chr11	9663251	9665090	chr11	9663877	9664077	chr11	9663976	9663977	1840	9663977	161	75.8973	6.48495	72.5377	SUM44PE_BRG1_ChIP_merged_vs_NE25_input_trimmoPE_bowtie2_PP_hg38_Q2_sorted_BASE_BLR_q0.05_BAMPE_SPMR_MACS301_peak_13703	chr11	9663976	9663977	SWAP70	+	9664076	9752993	99	99	89016	U	0	1	ENSG00000239470	+	9660437	9660920	3056	3539	3056	D	0	0
chr10	86541802	86542476	chr10	86542047	86542247	chr10	86542146	86542147	675	86542147	43	23.3351	6.48456	20.9141	SUM44PE_BRG1_ChIP_merged_vs_NE25_input_trimmoPE_bowtie2_PP_hg38_Q2_sorted_BASE_BLR_q0.05_BAMPE_SPMR_MACS301_peak_11816	chr10	86542146	86542147	ENSG00000227896	+	86521944	86525101	17045	20202	17045	D	0	0	WAPL	-	86521792	86435255	20354	20354	106891	U	0	0
chr10	86732932	86733892	chr10	86733270	86733470	chr10	86733369	86733370	961	86733370	43	23.3351	6.48456	20.9141	SUM44PE_BRG1_ChIP_merged_vs_NE25_input_trimmoPE_bowtie2_PP_hg38_Q2_sorted_BASE_BLR_q0.05_BAMPE_SPMR_MACS301_peak_11827	chr10	86733369	86733370	LDB3	+	86668510	86736072	0	64859	2702	.	1	0	ENSG00000272631	-	86756298	86749753	16383	22928	16383	D	0	0
chr3	133456909	133457677	chr3	133457041	133457241	chr3	133457140	133457141	769	133457141	43	23.3351	6.48456	20.9141	SUM44PE_BRG1_ChIP_merged_vs_NE25_input_trimmoPE_bowtie2_PP_hg38_Q2_sorted_BASE_BLR_q0.05_BAMPE_SPMR_MACS301_peak_57016	chr3	133457140	133457141	BFSP2	+	133400055	133475208	0	57085	18067	.	1	0	BFSP2-AS1	-	133455776	133429268	1364	1364	27872	U	0	0
chr8	121431432	121432146	chr8	121431710	121431910	chr8	121431809	121431810	715	121431810	43	23.3351	6.48456	20.9141	SUM44PE_BRG1_ChIP_merged_vs_NE25_input_trimmoPE_bowtie2_PP_hg38_Q2_sorted_BASE_BLR_q0.05_BAMPE_SPMR_MACS301_peak_82918	chr8	121431809	121431810	RPL35AP19	-	121380465	121380136	51344	51344	51673	U	0	0	.	.	.	.	.	.	.	.	.	.
chr1	226939074	226940736	chr1	226940210	226940410	chr1	226940309	226940310	1663	226940310	100	48.7116	6.48454	45.7668	SUM44PE_BRG1_ChIP_merged_vs_NE25_input_trimmoPE_bowtie2_PP_hg38_Q2_sorted_BASE_BLR_q0.05_BAMPE_SPMR_MACS301_peak_8355	chr1	226940309	226940310	ENSG00000288674	+	226870183	226987545	0	70126	47235	.	1	0	COQ8A	+	226940293	226987544	0	16	47234	.	1	1
chr12	26319480	26320270	chr12	26319716	26319916	chr12	26319815	26319816	791	26319816	100	48.7116	6.48454	45.7668	SUM44PE_BRG1_ChIP_merged_vs_NE25_input_trimmoPE_bowtie2_PP_hg38_Q2_sorted_BASE_BLR_q0.05_BAMPE_SPMR_MACS301_peak_18676	chr12	26319815	26319816	ENSG00000256234	-	26335856	26211163	0	16040	108652	.	1	0	ENSG00000255968	+	26318952	26421462	0	863	101646	.	1	0
chr5	105751431	105753073	chr5	105751803	105752003	chr5	105751902	105751903	1643	105751903	68	34.4484	6.48359	31.774	SUM44PE_BRG1_ChIP_merged_vs_NE25_input_trimmoPE_bowtie2_PP_hg38_Q2_sorted_BASE_BLR_q0.05_BAMPE_SPMR_MACS301_peak_66613	chr5	105751902	105751903	.	.	.	.	.	.	.	.	.	.	.	.	.	.	.	.	.	.	.	.
chr11	77472858	77474604	chr11	77474152	77474352	chr11	77474251	77474252	1747	77474252	446	202.742	6.48334	198.288	SUM44PE_BRG1_ChIP_merged_vs_NE25_input_trimmoPE_bowtie2_PP_hg38_Q2_sorted_BASE_BLR_q0.05_BAMPE_SPMR_MACS301_peak_16260	chr11	77474251	77474252	ENSG00000268635	+	77473370	77477030	0	881	2778	.	1	0	PAK1	-	77474094	77322016	157	157	152235	U	0	1
chr1	86704124	86706360	chr1	86704453	86704653	chr1	86704552	86704553	2237	86704553	52	27.3249	6.48268	24.8079	SUM44PE_BRG1_ChIP_merged_vs_NE25_input_trimmoPE_bowtie2_PP_hg38_Q2_sorted_BASE_BLR_q0.05_BAMPE_SPMR_MACS301_peak_3400	chr1	86704552	86704553	SH3GLB1	+	86704575	86748184	22	22	43631	U	0	1	CLCA4-AS1	-	86704462	86703501	90	90	1051	U	0	1
chr2	213085558	213087134	chr2	213086707	213086907	chr2	213086806	213086807	1577	213086807	52	27.3249	6.48268	24.8079	SUM44PE_BRG1_ChIP_merged_vs_NE25_input_trimmoPE_bowtie2_PP_hg38_Q2_sorted_BASE_BLR_q0.05_BAMPE_SPMR_MACS301_peak_46866	chr2	213086806	213086807	IKZF2	-	213151612	212999697	0	64805	87109	.	1	0	ENSG00000273118	-	213021545	212581356	65261	65261	505450	U	0	0
chr3	23789176	23789847	chr3	23789491	23789691	chr3	23789590	23789591	672	23789591	52	27.3249	6.48268	24.8079	SUM44PE_BRG1_ChIP_merged_vs_NE25_input_trimmoPE_bowtie2_PP_hg38_Q2_sorted_BASE_BLR_q0.05_BAMPE_SPMR_MACS301_peak_53758	chr3	23789590	23789591	UBE2E1-AS1	-	23806905	23804023	14432	17314	14432	D	0	0	UBE2E1	+	23805954	23891640	16363	16363	102049	U	0	0
chr5	65624099	65625285	chr5	65624320	65624520	chr5	65624419	65624420	1187	65624420	52	27.3249	6.48268	24.8079	SUM44PE_BRG1_ChIP_merged_vs_NE25_input_trimmoPE_bowtie2_PP_hg38_Q2_sorted_BASE_BLR_q0.05_BAMPE_SPMR_MACS301_peak_65542	chr5	65624419	65624420	TRIM23	-	65624333	65589689	86	86	34730	U	0	1	SHLD3	+	65625026	65630928	606	606	6508	U	0	1
chr9	100598441	100599140	chr9	100598679	100598879	chr9	100598778	100598779	700	100598779	52	27.3249	6.48268	24.8079	SUM44PE_BRG1_ChIP_merged_vs_NE25_input_trimmoPE_bowtie2_PP_hg38_Q2_sorted_BASE_BLR_q0.05_BAMPE_SPMR_MACS301_peak_85454	chr9	100598778	100598779	CAVIN4	+	100578078	100588389	10389	20700	10389	D	0	0	RN7SKP87	-	100581379	100581078	17399	17399	17700	U	0	0
chr3	4736013	4737075	chr3	4736416	4736616	chr3	4736515	4736516	1063	4736516	135	64.2809	6.4811	61.084	SUM44PE_BRG1_ChIP_merged_vs_NE25_input_trimmoPE_bowtie2_PP_hg38_Q2_sorted_BASE_BLR_q0.05_BAMPE_SPMR_MACS301_peak_53061	chr3	4736515	4736516	ITPR1	+	4493344	4847506	0	243171	110990	.	1	0	EGOT	-	4751590	4749191	12675	15074	12675	D	0	0
chr8	144688607	144689620	chr8	144689009	144689209	chr8	144689108	144689109	1014	144689109	135	64.2809	6.4811	61.084	SUM44PE_BRG1_ChIP_merged_vs_NE25_input_trimmoPE_bowtie2_PP_hg38_Q2_sorted_BASE_BLR_q0.05_BAMPE_SPMR_MACS301_peak_83752	chr8	144689108	144689109	Metazoa_SRP	+	144683168	144683464	5644	5940	5644	D	0	0	ENSG00000254533	-	144699185	144698613	9504	10076	9504	D	0	0
chr1	36450085	36451261	chr1	36450468	36450668	chr1	36450567	36450568	1177	36450568	36	20.2282	6.48099	17.8871	SUM44PE_BRG1_ChIP_merged_vs_NE25_input_trimmoPE_bowtie2_PP_hg38_Q2_sorted_BASE_BLR_q0.05_BAMPE_SPMR_MACS301_peak_1901	chr1	36450567	36450568	OSCP1	-	36450451	36417905	116	116	32662	U	0	1	MRPS15	-	36464384	36455717	5149	13816	5149	D	0	0
chr1	147270549	147271166	chr1	147270833	147271033	chr1	147270932	147270933	618	147270933	36	20.2282	6.48099	17.8871	SUM44PE_BRG1_ChIP_merged_vs_NE25_input_trimmoPE_bowtie2_PP_hg38_Q2_sorted_BASE_BLR_q0.05_BAMPE_SPMR_MACS301_peak_5010	chr1	147270932	147270933	ENSG00000237188	+	147173361	147295734	0	97571	24801	.	1	0	CHD1L	+	147242683	147295762	0	28249	24829	.	1	0
chr11	57751603	57752231	chr11	57751844	57752044	chr11	57751943	57751944	629	57751944	36	20.2282	6.48099	17.8871	SUM44PE_BRG1_ChIP_merged_vs_NE25_input_trimmoPE_bowtie2_PP_hg38_Q2_sorted_BASE_BLR_q0.05_BAMPE_SPMR_MACS301_peak_15122	chr11	57751943	57751944	ENSG00000288534	+	57712596	57818336	0	39347	66392	.	1	0	ENSG00000254732	+	57742162	57793243	0	9781	41299	.	1	0
chr15	29699517	29700084	chr15	29699593	29699793	chr15	29699692	29699693	568	29699693	36	20.2282	6.48099	17.8871	SUM44PE_BRG1_ChIP_merged_vs_NE25_input_trimmoPE_bowtie2_PP_hg38_Q2_sorted_BASE_BLR_q0.05_BAMPE_SPMR_MACS301_peak_27761	chr15	29699692	29699693	TJP1	-	29821548	29700151	458	121855	458	D	0	0	ENSG00000256802	+	29675092	29680957	18735	24600	18735	D	0	0
chr17	56126144	56126921	chr17	56126314	56126514	chr17	56126413	56126414	778	56126414	36	20.2282	6.48099	17.8871	SUM44PE_BRG1_ChIP_merged_vs_NE25_input_trimmoPE_bowtie2_PP_hg38_Q2_sorted_BASE_BLR_q0.05_BAMPE_SPMR_MACS301_peak_35503	chr17	56126413	56126414	ANKFN1	+	56153474	56482646	27060	27060	356232	U	0	0	.	.	.	.	.	.	.	.	.	.
chr19	43586264	43586822	chr19	43586424	43586624	chr19	43586523	43586524	559	43586524	36	20.2282	6.48099	17.8871	SUM44PE_BRG1_ChIP_merged_vs_NE25_input_trimmoPE_bowtie2_PP_hg38_Q2_sorted_BASE_BLR_q0.05_BAMPE_SPMR_MACS301_peak_39996	chr19	43586523	43586524	ENSG00000268361	-	43593036	43554691	0	6512	31832	.	1	0	IRGQ	-	43596134	43584366	0	9610	2157	.	1	0
chr3	29452980	29454051	chr3	29453425	29453625	chr3	29453524	29453525	1072	29453525	36	20.2282	6.48099	17.8871	SUM44PE_BRG1_ChIP_merged_vs_NE25_input_trimmoPE_bowtie2_PP_hg38_Q2_sorted_BASE_BLR_q0.05_BAMPE_SPMR_MACS301_peak_53919	chr3	29453524	29453525	ENSG00000283563	+	28349177	29767537	0	1104347	314012	.	1	0	RBMS3	+	29281451	29991318	0	172073	537793	.	1	0
chr3	118213607	118214480	chr3	118214030	118214230	chr3	118214129	118214130	874	118214130	36	20.2282	6.48099	17.8871	SUM44PE_BRG1_ChIP_merged_vs_NE25_input_trimmoPE_bowtie2_PP_hg38_Q2_sorted_BASE_BLR_q0.05_BAMPE_SPMR_MACS301_peak_56598	chr3	118214129	118214130	ENSG00000243276	-	118557668	118004818	0	343538	209311	.	1	0	.	.	.	.	.	.	.	.	.	.
chr6	72260486	72261961	chr6	72260970	72261170	chr6	72261069	72261070	1476	72261070	36	20.2282	6.48099	17.8871	SUM44PE_BRG1_ChIP_merged_vs_NE25_input_trimmoPE_bowtie2_PP_hg38_Q2_sorted_BASE_BLR_q0.05_BAMPE_SPMR_MACS301_peak_72203	chr6	72261069	72261070	RIMS1	+	71886549	72403145	0	374520	142075	.	1	0	ENSG00000218732	-	72317436	72316598	55528	56366	55528	D	0	0
chr7	145510987	145511577	chr7	145511242	145511442	chr7	145511341	145511342	591	145511342	36	20.2282	6.48099	17.8871	SUM44PE_BRG1_ChIP_merged_vs_NE25_input_trimmoPE_bowtie2_PP_hg38_Q2_sorted_BASE_BLR_q0.05_BAMPE_SPMR_MACS301_peak_79255	chr7	145511341	145511342	DPY19L4P2	+	145583196	145584817	71854	71854	73475	U	0	0	.	.	.	.	.	.	.	.	.	.
chrX	107628031	107629254	chrX	107628382	107628582	chrX	107628481	107628482	1224	107628482	36	20.2282	6.48099	17.8871	SUM44PE_BRG1_ChIP_merged_vs_NE25_input_trimmoPE_bowtie2_PP_hg38_Q2_sorted_BASE_BLR_q0.05_BAMPE_SPMR_MACS301_peak_88340	chrX	107628481	107628482	PRPS1	+	107628509	107651026	27	27	22544	U	0	1	FRMPD3	+	107449651	107605251	23230	178830	23230	D	0	0
chr1	12595688	12596648	chr1	12595918	12596118	chr1	12596017	12596018	961	12596018	78	38.8856	6.48014	36.1213	SUM44PE_BRG1_ChIP_merged_vs_NE25_input_trimmoPE_bowtie2_PP_hg38_Q2_sorted_BASE_BLR_q0.05_BAMPE_SPMR_MACS301_peak_697	chr1	12596017	12596018	DHRS3	-	12618210	12567909	0	22192	28108	.	1	0	MIR6730	-	12579023	12578956	16994	16994	17061	U	0	0
chr1	148637853	148638621	chr1	148637997	148638197	chr1	148638096	148638097	769	148638097	78	38.8856	6.48014	36.1213	SUM44PE_BRG1_ChIP_merged_vs_NE25_input_trimmoPE_bowtie2_PP_hg38_Q2_sorted_BASE_BLR_q0.05_BAMPE_SPMR_MACS301_peak_5060	chr1	148638096	148638097	NOTCH2NLB	-	148679779	148607039	0	41682	31057	.	1	0	NBPF14	-	148596011	148531384	42085	42085	106712	U	0	0
chr10	110495913	110500060	chr10	110497492	110497692	chr10	110497591	110497592	4148	110497592	78	38.8856	6.48014	36.1213	SUM44PE_BRG1_ChIP_merged_vs_NE25_input_trimmoPE_bowtie2_PP_hg38_Q2_sorted_BASE_BLR_q0.05_BAMPE_SPMR_MACS301_peak_12558	chr10	110497591	110497592	DUSP5	+	110497906	110511533	314	314	13941	U	0	1	DUSP5-DT	-	110496187	110428839	1404	1404	68752	U	0	0
chr11	118819485	118821060	chr11	118820524	118820724	chr11	118820623	118820624	1576	118820624	78	38.8856	6.48014	36.1213	SUM44PE_BRG1_ChIP_merged_vs_NE25_input_trimmoPE_bowtie2_PP_hg38_Q2_sorted_BASE_BLR_q0.05_BAMPE_SPMR_MACS301_peak_17275	chr11	118820623	118820624	ENSG00000254478	+	118821894	118822084	1270	1270	1460	U	0	0	SETP16	-	118834556	118833845	13221	13932	13221	D	0	0
chr12	9283273	9284563	chr12	9283592	9283792	chr12	9283691	9283692	1291	9283692	78	38.8856	6.48014	36.1213	SUM44PE_BRG1_ChIP_merged_vs_NE25_input_trimmoPE_bowtie2_PP_hg38_Q2_sorted_BASE_BLR_q0.05_BAMPE_SPMR_MACS301_peak_18066	chr12	9283691	9283692	ENSG00000111788	+	9277234	9313241	0	6457	29549	.	1	0	SNORA75	-	9286822	9286672	2980	3130	2980	D	0	0
chr15	25859792	25861678	chr15	25860407	25860607	chr15	25860506	25860507	1887	25860507	78	38.8856	6.48014	36.1213	SUM44PE_BRG1_ChIP_merged_vs_NE25_input_trimmoPE_bowtie2_PP_hg38_Q2_sorted_BASE_BLR_q0.05_BAMPE_SPMR_MACS301_peak_27730	chr15	25860506	25860507	ATP10A	-	25863723	25677272	0	3216	183234	.	1	0	ATP10A-DT	+	25865294	25877211	4787	4787	16704	U	0	0
chr17	68204847	68206280	chr17	68205300	68205500	chr17	68205399	68205400	1434	68205400	78	38.8856	6.48014	36.1213	SUM44PE_BRG1_ChIP_merged_vs_NE25_input_trimmoPE_bowtie2_PP_hg38_Q2_sorted_BASE_BLR_q0.05_BAMPE_SPMR_MACS301_peak_35979	chr17	68205399	68205400	AMZ2	+	68205480	68257712	80	80	52312	U	0	1	ENSG00000274712	+	68205488	68207493	88	88	2093	U	0	1
chr19	4697170	4698005	chr19	4697460	4697660	chr19	4697559	4697560	836	4697560	78	38.8856	6.48014	36.1213	SUM44PE_BRG1_ChIP_merged_vs_NE25_input_trimmoPE_bowtie2_PP_hg38_Q2_sorted_BASE_BLR_q0.05_BAMPE_SPMR_MACS301_peak_38367	chr19	4697559	4697560	DPP9	-	4723842	4675226	0	26282	22333	.	1	0	ENSG00000287884	+	4692020	4694340	3219	5539	3219	D	0	0
chr4	16196330	16197070	chr4	16196588	16196788	chr4	16196687	16196688	741	16196688	78	38.8856	6.48014	36.1213	SUM44PE_BRG1_ChIP_merged_vs_NE25_input_trimmoPE_bowtie2_PP_hg38_Q2_sorted_BASE_BLR_q0.05_BAMPE_SPMR_MACS301_peak_59449	chr4	16196687	16196688	TAPT1	-	16226471	16160504	0	29783	36183	.	1	0	ENSG00000249234	+	16178938	16183120	13567	17749	13567	D	0	0
chr4	185115791	185116465	chr4	185116052	185116252	chr4	185116151	185116152	675	185116152	78	38.8856	6.48014	36.1213	SUM44PE_BRG1_ChIP_merged_vs_NE25_input_trimmoPE_bowtie2_PP_hg38_Q2_sorted_BASE_BLR_q0.05_BAMPE_SPMR_MACS301_peak_63778	chr4	185116151	185116152	ENSG00000287183	-	185127478	185118983	2831	11326	2831	D	0	0	SLC25A4	+	185143265	185150382	27113	27113	34230	U	0	0
chr7	94584016	94584851	chr7	94584216	94584416	chr7	94584315	94584316	836	94584316	78	38.8856	6.48014	36.1213	SUM44PE_BRG1_ChIP_merged_vs_NE25_input_trimmoPE_bowtie2_PP_hg38_Q2_sorted_BASE_BLR_q0.05_BAMPE_SPMR_MACS301_peak_77586	chr7	94584315	94584316	SGCE	-	94656133	94584979	663	71817	663	D	0	0	CASD1	+	94509808	94557019	27296	74507	27296	D	0	0
chr7	98168574	98169096	chr7	98168659	98168859	chr7	98168758	98168759	523	98168759	78	38.8856	6.48014	36.1213	SUM44PE_BRG1_ChIP_merged_vs_NE25_input_trimmoPE_bowtie2_PP_hg38_Q2_sorted_BASE_BLR_q0.05_BAMPE_SPMR_MACS301_peak_77648	chr7	98168758	98168759	LMTK2	+	98106861	98209638	0	61897	40879	.	1	0	BHLHA15	+	98211438	98215457	42679	42679	46698	U	0	0
chr2	138336035	138336795	chr2	138336313	138336513	chr2	138336412	138336413	761	138336413	37	20.6617	6.47804	18.3095	SUM44PE_BRG1_ChIP_merged_vs_NE25_input_trimmoPE_bowtie2_PP_hg38_Q2_sorted_BASE_BLR_q0.05_BAMPE_SPMR_MACS301_peak_44632	chr2	138336412	138336413	IDI1P1	+	138307318	138307970	28442	29094	28442	D	0	0	YWHAEP5	-	138288793	138288028	47619	47619	48384	U	0	0
chr3	85779962	85780950	chr3	85780246	85780446	chr3	85780345	85780346	989	85780346	37	20.6617	6.47804	18.3095	SUM44PE_BRG1_ChIP_merged_vs_NE25_input_trimmoPE_bowtie2_PP_hg38_Q2_sorted_BASE_BLR_q0.05_BAMPE_SPMR_MACS301_peak_56097	chr3	85780345	85780346	CADM2	+	84959545	86066835	0	820800	286489	.	1	0	CADM2-AS2	-	85828050	85799986	19640	47704	19640	D	0	0
chr1	172358241	172361160	chr1	172359090	172359290	chr1	172359189	172359190	2920	172359190	166	78.0541	6.47782	74.6664	SUM44PE_BRG1_ChIP_merged_vs_NE25_input_trimmoPE_bowtie2_PP_hg38_Q2_sorted_BASE_BLR_q0.05_BAMPE_SPMR_MACS301_peak_6055	chr1	172359189	172359190	DNM3	+	171841499	172412717	0	517690	53527	.	1	0	RNU6-157P	+	172366539	172366646	7349	7349	7456	U	0	0
chrX	153743355	153745399	chrX	153743832	153744032	chrX	153743931	153743932	2045	153743932	166	78.0541	6.47782	74.6664	SUM44PE_BRG1_ChIP_merged_vs_NE25_input_trimmoPE_bowtie2_PP_hg38_Q2_sorted_BASE_BLR_q0.05_BAMPE_SPMR_MACS301_peak_89100	chrX	153743931	153743932	ABCD1	+	153724855	153744755	0	19076	823	.	1	0	ENSG00000232725	-	153766453	153735625	0	22521	8306	.	1	0
chr7	50754515	50755378	chr7	50754952	50755152	chr7	50755051	50755052	864	50755052	46	24.6425	6.47717	22.1887	SUM44PE_BRG1_ChIP_merged_vs_NE25_input_trimmoPE_bowtie2_PP_hg38_Q2_sorted_BASE_BLR_q0.05_BAMPE_SPMR_MACS301_peak_76572	chr7	50755051	50755052	GRB10	-	50782896	50590067	0	27844	164984	.	1	0	ENSG00000236046	-	50841992	50839362	84310	86940	84310	D	0	0
chr12	6341087	6342456	chr12	6342021	6342221	chr12	6342120	6342121	1370	6342121	81	40.205	6.47689	37.4153	SUM44PE_BRG1_ChIP_merged_vs_NE25_input_trimmoPE_bowtie2_PP_hg38_Q2_sorted_BASE_BLR_q0.05_BAMPE_SPMR_MACS301_peak_17934	chr12	6342120	6342121	TNFRSF1A	-	6342076	6328770	44	44	13350	U	0	1	RN7SL391P	+	6344553	6344837	2432	2432	2716	U	0	0
chr13	72311815	72312558	chr13	72312064	72312264	chr13	72312163	72312164	744	72312164	29	17.1407	6.47576	14.8859	SUM44PE_BRG1_ChIP_merged_vs_NE25_input_trimmoPE_bowtie2_PP_hg38_Q2_sorted_BASE_BLR_q0.05_BAMPE_SPMR_MACS301_peak_23816	chr13	72312163	72312164	.	.	.	.	.	.	.	.	.	.	.	.	.	.	.	.	.	.	.	.
chr11	78491739	78493834	chr11	78493046	78493246	chr11	78493145	78493146	2096	78493146	285	130.966	6.47562	127.028	SUM44PE_BRG1_ChIP_merged_vs_NE25_input_trimmoPE_bowtie2_PP_hg38_Q2_sorted_BASE_BLR_q0.05_BAMPE_SPMR_MACS301_peak_16346	chr11	78493145	78493146	NARS2	-	78574864	78435967	0	81718	57178	.	1	0	ENSG00000255084	+	78533175	78558565	40029	40029	65419	U	0	0
chr12	120301946	120302967	chr12	120302278	120302478	chr12	120302377	120302378	1022	120302378	109	52.6615	6.47543	49.6492	SUM44PE_BRG1_ChIP_merged_vs_NE25_input_trimmoPE_bowtie2_PP_hg38_Q2_sorted_BASE_BLR_q0.05_BAMPE_SPMR_MACS301_peak_22154	chr12	120302377	120302378	SIRT4	+	120302320	120313249	0	57	10871	.	1	1	RNU4-1	-	120293237	120293096	9140	9140	9281	U	0	0
chr15	80953476	80954946	chr15	80954417	80954617	chr15	80954516	80954517	1471	80954517	109	52.6615	6.47543	49.6492	SUM44PE_BRG1_ChIP_merged_vs_NE25_input_trimmoPE_bowtie2_PP_hg38_Q2_sorted_BASE_BLR_q0.05_BAMPE_SPMR_MACS301_peak_30010	chr15	80954516	80954517	MESD	-	80989828	80947328	0	35311	7188	.	1	0	CEMIP	+	80779342	80951776	2740	175174	2740	D	0	0
chr2	160633849	160635462	chr2	160634541	160634741	chr2	160634640	160634641	1614	160634641	109	52.6615	6.47543	49.6492	SUM44PE_BRG1_ChIP_merged_vs_NE25_input_trimmoPE_bowtie2_PP_hg38_Q2_sorted_BASE_BLR_q0.05_BAMPE_SPMR_MACS301_peak_45260	chr2	160634640	160634641	.	.	.	.	.	.	.	.	.	.	.	.	.	.	.	.	.	.	.	.
chr4	158825732	158827516	chr4	158826993	158827193	chr4	158827092	158827093	1785	158827093	109	52.6615	6.47543	49.6492	SUM44PE_BRG1_ChIP_merged_vs_NE25_input_trimmoPE_bowtie2_PP_hg38_Q2_sorted_BASE_BLR_q0.05_BAMPE_SPMR_MACS301_peak_63110	chr4	158827092	158827093	FNIP2	+	158769025	158908050	0	58067	80957	.	1	0	RNU6-128P	-	158794696	158794589	32396	32396	32503	U	0	0
chr5	16815287	16815901	chr5	16815478	16815678	chr5	16815577	16815578	615	16815578	109	52.6615	6.47543	49.6492	SUM44PE_BRG1_ChIP_merged_vs_NE25_input_trimmoPE_bowtie2_PP_hg38_Q2_sorted_BASE_BLR_q0.05_BAMPE_SPMR_MACS301_peak_64307	chr5	16815577	16815578	MYO10	-	16936288	16661906	0	120710	153671	.	1	0	RNA5SP179	+	16853993	16854114	38415	38415	38536	U	0	0
chr7	33310341	33311175	chr7	33310562	33310762	chr7	33310661	33310662	835	33310662	109	52.6615	6.47543	49.6492	SUM44PE_BRG1_ChIP_merged_vs_NE25_input_trimmoPE_bowtie2_PP_hg38_Q2_sorted_BASE_BLR_q0.05_BAMPE_SPMR_MACS301_peak_75963	chr7	33310661	33310662	BBS9	+	33129539	33606068	0	181122	295406	.	1	0	ENSG00000224946	-	33277091	33276833	33570	33570	33828	U	0	0
chr8	99804049	99804892	chr8	99804306	99804506	chr8	99804405	99804406	844	99804406	109	52.6615	6.47543	49.6492	SUM44PE_BRG1_ChIP_merged_vs_NE25_input_trimmoPE_bowtie2_PP_hg38_Q2_sorted_BASE_BLR_q0.05_BAMPE_SPMR_MACS301_peak_82122	chr8	99804405	99804406	VPS13B	+	99013273	99877580	0	791132	73174	.	1	0	ENSG00000253912	-	99804341	99804158	64	64	247	U	0	1
chr5	29366243	29366885	chr5	29366489	29366689	chr5	29366588	29366589	643	29366589	47	25.0788	6.47492	22.6156	SUM44PE_BRG1_ChIP_merged_vs_NE25_input_trimmoPE_bowtie2_PP_hg38_Q2_sorted_BASE_BLR_q0.05_BAMPE_SPMR_MACS301_peak_64531	chr5	29366588	29366589	LINC02064	-	29396007	29304307	0	29418	62281	.	1	0	.	.	.	.	.	.	.	.	.	.
chr5	143652581	143653299	chr5	143652856	143653056	chr5	143652955	143652956	719	143652956	47	25.0788	6.47492	22.6156	SUM44PE_BRG1_ChIP_merged_vs_NE25_input_trimmoPE_bowtie2_PP_hg38_Q2_sorted_BASE_BLR_q0.05_BAMPE_SPMR_MACS301_peak_68099	chr5	143652955	143652956	ENSG00000249881	+	143605627	143828772	0	47328	175816	.	1	0	MIR5197	+	143679859	143679971	26903	26903	27015	U	0	0
chr3	66641926	66642519	chr3	66642117	66642317	chr3	66642216	66642217	594	66642217	65	33.0741	6.47454	30.428	SUM44PE_BRG1_ChIP_merged_vs_NE25_input_trimmoPE_bowtie2_PP_hg38_Q2_sorted_BASE_BLR_q0.05_BAMPE_SPMR_MACS301_peak_55478	chr3	66642216	66642217	RPL21P41	+	66637148	66637412	4804	5068	4804	D	0	0	ENSG00000271174	-	66623102	66622759	19114	19114	19457	U	0	0
chr6	24855964	24856567	chr6	24856111	24856311	chr6	24856210	24856211	604	24856211	65	33.0741	6.47454	30.428	SUM44PE_BRG1_ChIP_merged_vs_NE25_input_trimmoPE_bowtie2_PP_hg38_Q2_sorted_BASE_BLR_q0.05_BAMPE_SPMR_MACS301_peak_70412	chr6	24856210	24856211	RIPOR2	-	24911048	24804283	0	54837	51927	.	1	0	ENSG00000282804	-	24809798	24797372	46412	46412	58838	U	0	0
chr9	35731756	35732892	chr9	35732069	35732269	chr9	35732168	35732169	1137	35732169	65	33.0741	6.47454	30.428	SUM44PE_BRG1_ChIP_merged_vs_NE25_input_trimmoPE_bowtie2_PP_hg38_Q2_sorted_BASE_BLR_q0.05_BAMPE_SPMR_MACS301_peak_84499	chr9	35732168	35732169	TLN1	-	35732195	35696947	0	26	35221	.	1	1	CREB3	+	35732665	35736999	496	496	4830	U	0	1
chr1	1858583	1859994	chr1	1859420	1859620	chr1	1859519	1859520	1412	1859520	140	66.4376	6.4728	63.2094	SUM44PE_BRG1_ChIP_merged_vs_NE25_input_trimmoPE_bowtie2_PP_hg38_Q2_sorted_BASE_BLR_q0.05_BAMPE_SPMR_MACS301_peak_103	chr1	1859519	1859520	GNB1	-	1891117	1785284	0	31597	74235	.	1	0	ENSG00000231050	+	1891222	1892726	31702	31702	33206	U	0	0
chr1	109161844	109162900	chr1	109162399	109162599	chr1	109162498	109162499	1057	109162499	140	66.4376	6.4728	63.2094	SUM44PE_BRG1_ChIP_merged_vs_NE25_input_trimmoPE_bowtie2_PP_hg38_Q2_sorted_BASE_BLR_q0.05_BAMPE_SPMR_MACS301_peak_4329	chr1	109162498	109162499	ELAPOR1	+	109114114	109206781	0	48384	44282	.	1	0	C1orf194	-	109112747	109105950	49751	49751	56548	U	0	0
chr7	128476284	128477382	chr7	128476716	128476916	chr7	128476815	128476816	1099	128476816	140	66.4376	6.4728	63.2094	SUM44PE_BRG1_ChIP_merged_vs_NE25_input_trimmoPE_bowtie2_PP_hg38_Q2_sorted_BASE_BLR_q0.05_BAMPE_SPMR_MACS301_peak_78707	chr7	128476815	128476816	ENSG00000273184	+	128455839	128493859	0	20976	17043	.	1	0	METTL2B	+	128476747	128506602	0	68	29786	.	1	1
chr2	20349750	20352365	chr2	20350972	20351172	chr2	20351071	20351072	2616	20351072	259	119.359	6.47268	115.526	SUM44PE_BRG1_ChIP_merged_vs_NE25_input_trimmoPE_bowtie2_PP_hg38_Q2_sorted_BASE_BLR_q0.05_BAMPE_SPMR_MACS301_peak_41254	chr2	20351071	20351072	PUM2	-	20350844	20248736	227	227	102335	U	0	1	SLC7A15P	+	20386385	20396588	35313	35313	45516	U	0	0
chr1	68521112	68521749	chr1	68521387	68521587	chr1	68521486	68521487	638	68521487	30	17.5698	6.47232	15.3019	SUM44PE_BRG1_ChIP_merged_vs_NE25_input_trimmoPE_bowtie2_PP_hg38_Q2_sorted_BASE_BLR_q0.05_BAMPE_SPMR_MACS301_peak_3040	chr1	68521486	68521487	DEPDC1-AS1	+	68496675	68538627	0	24811	17140	.	1	0	TXNP2	-	68514669	68514374	6817	6817	7112	U	0	0
chr1	84603789	84604384	chr1	84604096	84604296	chr1	84604195	84604196	596	84604196	49	25.9518	6.47069	23.4672	SUM44PE_BRG1_ChIP_merged_vs_NE25_input_trimmoPE_bowtie2_PP_hg38_Q2_sorted_BASE_BLR_q0.05_BAMPE_SPMR_MACS301_peak_3322	chr1	84604195	84604196	ENSG00000285374	+	84607098	84610697	2902	2902	6501	U	0	0	ENSG00000284882	+	84574128	84583620	20575	30067	20575	D	0	0
chr11	19866986	19867755	chr11	19867121	19867321	chr11	19867220	19867221	770	19867221	49	25.9518	6.47069	23.4672	SUM44PE_BRG1_ChIP_merged_vs_NE25_input_trimmoPE_bowtie2_PP_hg38_Q2_sorted_BASE_BLR_q0.05_BAMPE_SPMR_MACS301_peak_14184	chr11	19867220	19867221	NAV2	+	19712836	20121601	0	154384	254380	.	1	0	.	.	.	.	.	.	.	.	.	.
chr19	16614822	16615427	chr19	16615010	16615210	chr19	16615109	16615110	606	16615110	49	25.9518	6.47069	23.4672	SUM44PE_BRG1_ChIP_merged_vs_NE25_input_trimmoPE_bowtie2_PP_hg38_Q2_sorted_BASE_BLR_q0.05_BAMPE_SPMR_MACS301_peak_39064	chr19	16615109	16615110	ENSG00000141979	-	16628204	16479066	0	13094	136043	.	1	0	MED26	-	16628204	16574918	0	13094	40191	.	1	0
chr2	207435729	207436481	chr2	207436142	207436342	chr2	207436241	207436242	753	207436242	49	25.9518	6.47069	23.4672	SUM44PE_BRG1_ChIP_merged_vs_NE25_input_trimmoPE_bowtie2_PP_hg38_Q2_sorted_BASE_BLR_q0.05_BAMPE_SPMR_MACS301_peak_46692	chr2	207436241	207436242	ENSG00000223725	-	207529791	207327889	0	93549	108352	.	1	0	CREB1	+	207529961	207605988	93719	93719	169746	U	0	0
chr22	21735144	21736226	chr22	21735650	21735850	chr22	21735749	21735750	1083	21735750	49	25.9518	6.47069	23.4672	SUM44PE_BRG1_ChIP_merged_vs_NE25_input_trimmoPE_bowtie2_PP_hg38_Q2_sorted_BASE_BLR_q0.05_BAMPE_SPMR_MACS301_peak_51487	chr22	21735749	21735750	YPEL1	-	21735794	21697535	0	44	38214	.	1	1	ENSG00000286127	-	21744108	21737447	1697	8358	1697	D	0	0
chr3	17972236	17974570	chr3	17973342	17973542	chr3	17973441	17973442	2335	17973442	49	25.9518	6.47069	23.4672	SUM44PE_BRG1_ChIP_merged_vs_NE25_input_trimmoPE_bowtie2_PP_hg38_Q2_sorted_BASE_BLR_q0.05_BAMPE_SPMR_MACS301_peak_53607	chr3	17973441	17973442	ENSG00000226238	+	17990022	17995544	16580	16580	22102	U	0	0	ENSG00000274840	+	18013225	18041603	39783	39783	68161	U	0	0
chr3	53570359	53571250	chr3	53570822	53571022	chr3	53570921	53570922	892	53570922	49	25.9518	6.47069	23.4672	SUM44PE_BRG1_ChIP_merged_vs_NE25_input_trimmoPE_bowtie2_PP_hg38_Q2_sorted_BASE_BLR_q0.05_BAMPE_SPMR_MACS301_peak_54928	chr3	53570921	53570922	CACNA1D	+	53494610	53813733	0	76311	242811	.	1	0	SNORD63	-	53530401	53530321	40520	40520	40600	U	0	0
chr3	133573004	133575219	chr3	133573599	133573799	chr3	133573698	133573699	2216	133573699	49	25.9518	6.47069	23.4672	SUM44PE_BRG1_ChIP_merged_vs_NE25_input_trimmoPE_bowtie2_PP_hg38_Q2_sorted_BASE_BLR_q0.05_BAMPE_SPMR_MACS301_peak_57028	chr3	133573698	133573699	CDV3	+	133573685	133590261	0	13	16562	.	1	1	ENSG00000201827	+	133551185	133551315	22383	22513	22383	D	0	0
chr4	28210869	28211446	chr4	28211054	28211254	chr4	28211153	28211154	578	28211154	49	25.9518	6.47069	23.4672	SUM44PE_BRG1_ChIP_merged_vs_NE25_input_trimmoPE_bowtie2_PP_hg38_Q2_sorted_BASE_BLR_q0.05_BAMPE_SPMR_MACS301_peak_59661	chr4	28211153	28211154	ENSG00000286321	+	28225968	28288297	14814	14814	77143	U	0	0	.	.	.	.	.	.	.	.	.	.
chr4	158668473	158668966	chr4	158668686	158668886	chr4	158668785	158668786	494	158668786	49	25.9518	6.47069	23.4672	SUM44PE_BRG1_ChIP_merged_vs_NE25_input_trimmoPE_bowtie2_PP_hg38_Q2_sorted_BASE_BLR_q0.05_BAMPE_SPMR_MACS301_peak_63098	chr4	158668785	158668786	C4orf46	-	158671887	158666674	0	3101	2111	.	1	0	ETFDH	+	158672295	158710718	3509	3509	41932	U	0	0
chr6	8063719	8064799	chr6	8064226	8064426	chr6	8064325	8064326	1081	8064326	49	25.9518	6.47069	23.4672	SUM44PE_BRG1_ChIP_merged_vs_NE25_input_trimmoPE_bowtie2_PP_hg38_Q2_sorted_BASE_BLR_q0.05_BAMPE_SPMR_MACS301_peak_69685	chr6	8064325	8064326	BLOC1S5-TXNDC5	-	8064364	7881521	0	38	182804	.	1	1	BLOC1S5	-	8064389	8013566	0	63	50759	.	1	1
chr11	75339079	75344874	chr11	75342962	75343162	chr11	75343061	75343062	5796	75343062	383	174.407	6.4697	170.127	SUM44PE_BRG1_ChIP_merged_vs_NE25_input_trimmoPE_bowtie2_PP_hg38_Q2_sorted_BASE_BLR_q0.05_BAMPE_SPMR_MACS301_peak_16110	chr11	75343061	75343062	ARRB1	-	75351661	75260121	0	8599	82940	.	1	0	MIR326	-	75335186	75335091	7875	7875	7970	U	0	0
chr1	27365363	27367259	chr1	27366583	27366783	chr1	27366682	27366683	1897	27366683	78	38.8308	6.46909	36.0676	SUM44PE_BRG1_ChIP_merged_vs_NE25_input_trimmoPE_bowtie2_PP_hg38_Q2_sorted_BASE_BLR_q0.05_BAMPE_SPMR_MACS301_peak_1536	chr1	27366682	27366683	MAP3K6	-	27366961	27355183	0	278	11499	.	1	0	FCN3	-	27374824	27369109	2426	8141	2426	D	0	0
chr1	184973400	184975058	chr1	184974116	184974316	chr1	184974215	184974216	1659	184974216	78	38.8308	6.46909	36.0676	SUM44PE_BRG1_ChIP_merged_vs_NE25_input_trimmoPE_bowtie2_PP_hg38_Q2_sorted_BASE_BLR_q0.05_BAMPE_SPMR_MACS301_peak_6563	chr1	184974215	184974216	NIBAN1	-	184974508	184791031	0	292	183184	.	1	0	LINC01633	+	184999709	185008789	25493	25493	34573	U	0	0
chr10	94077665	94078550	chr10	94078141	94078341	chr10	94078240	94078241	886	94078241	78	38.8308	6.46909	36.0676	SUM44PE_BRG1_ChIP_merged_vs_NE25_input_trimmoPE_bowtie2_PP_hg38_Q2_sorted_BASE_BLR_q0.05_BAMPE_SPMR_MACS301_peak_12082	chr10	94078240	94078241	PLCE1	+	93993930	94332823	0	84310	254582	.	1	0	PLCE1-AS2	-	94108780	94081949	3708	30539	3708	D	0	0
chr14	95440868	95441340	chr14	95441052	95441252	chr14	95441151	95441152	473	95441152	31	18	6.46909	15.7217	SUM44PE_BRG1_ChIP_merged_vs_NE25_input_trimmoPE_bowtie2_PP_hg38_Q2_sorted_BASE_BLR_q0.05_BAMPE_SPMR_MACS301_peak_27178	chr14	95441151	95441152	SYNE3	-	95516650	95407265	0	75498	33886	.	1	0	ENSG00000258572	+	95516135	95517911	74983	74983	76759	U	0	0
chr16	29336359	29337281	chr16	29336758	29336958	chr16	29336857	29336858	923	29336858	31	18	6.46909	15.7217	SUM44PE_BRG1_ChIP_merged_vs_NE25_input_trimmoPE_bowtie2_PP_hg38_Q2_sorted_BASE_BLR_q0.05_BAMPE_SPMR_MACS301_peak_31908	chr16	29336857	29336858	ENSG00000198106	+	29291219	29372110	0	45638	35252	.	1	0	ENSG00000284685	+	29139378	29331304	5553	197479	5553	D	0	0
chr20	289752	291209	chr20	290353	290553	chr20	290452	290453	1458	290453	78	38.8308	6.46909	36.0676	SUM44PE_BRG1_ChIP_merged_vs_NE25_input_trimmoPE_bowtie2_PP_hg38_Q2_sorted_BASE_BLR_q0.05_BAMPE_SPMR_MACS301_peak_47981	chr20	290452	290453	C20orf96	-	290750	270862	0	297	19590	.	1	0	ZCCHC3	+	297569	300321	7116	7116	9868	U	0	0
chr5	31395622	31396207	chr5	31395808	31396008	chr5	31395907	31395908	586	31395908	78	38.8308	6.46909	36.0676	SUM44PE_BRG1_ChIP_merged_vs_NE25_input_trimmoPE_bowtie2_PP_hg38_Q2_sorted_BASE_BLR_q0.05_BAMPE_SPMR_MACS301_peak_64556	chr5	31395907	31395908	DROSHA	-	31532093	31400493	4585	136185	4585	D	0	0	CDH6	+	31193685	31329146	66761	202222	66761	D	0	0
chr7	27424019	27424940	chr7	27424304	27424504	chr7	27424403	27424404	922	27424404	78	38.8308	6.46909	36.0676	SUM44PE_BRG1_ChIP_merged_vs_NE25_input_trimmoPE_bowtie2_PP_hg38_Q2_sorted_BASE_BLR_q0.05_BAMPE_SPMR_MACS301_peak_75695	chr7	27424403	27424404	ENSG00000279429	+	27412163	27412891	11512	12240	11512	D	0	0	ENSG00000224322	+	27361590	27410358	14045	62813	14045	D	0	0
chr3	80516752	80518408	chr3	80517797	80517997	chr3	80517896	80517897	1657	80517897	50	26.3886	6.4687	23.8942	SUM44PE_BRG1_ChIP_merged_vs_NE25_input_trimmoPE_bowtie2_PP_hg38_Q2_sorted_BASE_BLR_q0.05_BAMPE_SPMR_MACS301_peak_55992	chr3	80517896	80517897	ENSG00000242586	+	80442080	80442305	75591	75816	75591	D	0	0	ENSG00000286329	-	80677898	80602715	84818	160001	84818	D	0	0
chr2	28019152	28019883	chr2	28019346	28019546	chr2	28019445	28019446	732	28019446	107	51.7244	6.46835	48.7283	SUM44PE_BRG1_ChIP_merged_vs_NE25_input_trimmoPE_bowtie2_PP_hg38_Q2_sorted_BASE_BLR_q0.05_BAMPE_SPMR_MACS301_peak_41581	chr2	28019445	28019446	BABAM2	+	27890728	28338901	0	128717	319455	.	1	0	FAM133EP	-	28016482	28015776	2963	2963	3669	U	0	0
chr10	70866870	70867550	chr10	70867189	70867389	chr10	70867288	70867289	681	70867289	52	27.2731	6.46793	24.7576	SUM44PE_BRG1_ChIP_merged_vs_NE25_input_trimmoPE_bowtie2_PP_hg38_Q2_sorted_BASE_BLR_q0.05_BAMPE_SPMR_MACS301_peak_11280	chr10	70867288	70867289	SGPL1	+	70815947	70881184	0	51341	13895	.	1	0	PCBD1	-	70888565	70883509	16220	21276	16220	D	0	0
chr10	110503702	110504525	chr10	110504043	110504243	chr10	110504142	110504143	824	110504143	52	27.2731	6.46793	24.7576	SUM44PE_BRG1_ChIP_merged_vs_NE25_input_trimmoPE_bowtie2_PP_hg38_Q2_sorted_BASE_BLR_q0.05_BAMPE_SPMR_MACS301_peak_12560	chr10	110504142	110504143	DUSP5	+	110497906	110511533	0	6236	7390	.	1	0	DUSP5-DT	-	110496187	110428839	7955	7955	75303	U	0	0
chr11	38937575	38938126	chr11	38937795	38937995	chr11	38937894	38937895	552	38937895	52	27.2731	6.46793	24.7576	SUM44PE_BRG1_ChIP_merged_vs_NE25_input_trimmoPE_bowtie2_PP_hg38_Q2_sorted_BASE_BLR_q0.05_BAMPE_SPMR_MACS301_peak_14753	chr11	38937894	38937895	ENSG00000285751	-	39161638	39024630	86735	223743	86735	D	0	0	.	.	.	.	.	.	.	.	.	.
chr11	65043588	65044453	chr11	65043844	65044044	chr11	65043943	65043944	866	65043944	52	27.2731	6.46793	24.7576	SUM44PE_BRG1_ChIP_merged_vs_NE25_input_trimmoPE_bowtie2_PP_hg38_Q2_sorted_BASE_BLR_q0.05_BAMPE_SPMR_MACS301_peak_15431	chr11	65043943	65043944	SAC3D1	+	65040900	65044799	0	3043	855	.	1	0	NAALADL1	-	65058553	65044817	873	14609	873	D	0	0
chr11	111944028	111944673	chr11	111944292	111944492	chr11	111944391	111944392	646	111944392	52	27.2731	6.46793	24.7576	SUM44PE_BRG1_ChIP_merged_vs_NE25_input_trimmoPE_bowtie2_PP_hg38_Q2_sorted_BASE_BLR_q0.05_BAMPE_SPMR_MACS301_peak_17117	chr11	111944391	111944392	DIXDC1	+	111937342	112022653	0	7049	78261	.	1	0	ENSG00000255286	-	111946892	111945638	1246	2500	1246	D	0	0
chr11	122981803	122982241	chr11	122981857	122982057	chr11	122981956	122981957	439	122981957	52	27.2731	6.46793	24.7576	SUM44PE_BRG1_ChIP_merged_vs_NE25_input_trimmoPE_bowtie2_PP_hg38_Q2_sorted_BASE_BLR_q0.05_BAMPE_SPMR_MACS301_peak_17403	chr11	122981956	122981957	BSX	-	122981834	122977569	122	122	4387	U	0	1	JHY	+	122882758	122963862	18094	99198	18094	D	0	0
chr12	11767894	11768918	chr12	11768298	11768498	chr12	11768397	11768398	1025	11768398	52	27.2731	6.46793	24.7576	SUM44PE_BRG1_ChIP_merged_vs_NE25_input_trimmoPE_bowtie2_PP_hg38_Q2_sorted_BASE_BLR_q0.05_BAMPE_SPMR_MACS301_peak_18162	chr12	11768397	11768398	ETV6	+	11649673	11895377	0	118724	126979	.	1	0	.	.	.	.	.	.	.	.	.	.
chr12	117159657	117160303	chr12	117159858	117160058	chr12	117159957	117159958	647	117159958	52	27.2731	6.46793	24.7576	SUM44PE_BRG1_ChIP_merged_vs_NE25_input_trimmoPE_bowtie2_PP_hg38_Q2_sorted_BASE_BLR_q0.05_BAMPE_SPMR_MACS301_peak_22037	chr12	117159957	117159958	FBXO21	-	117190456	117145067	0	30498	14890	.	1	0	TESC-AS1	+	117099480	117142091	17866	60477	17866	D	0	0
chr13	20182239	20182808	chr13	20182348	20182548	chr13	20182447	20182448	570	20182448	52	27.2731	6.46793	24.7576	SUM44PE_BRG1_ChIP_merged_vs_NE25_input_trimmoPE_bowtie2_PP_hg38_Q2_sorted_BASE_BLR_q0.05_BAMPE_SPMR_MACS301_peak_22596	chr13	20182447	20182448	LINC00556	+	20181530	20181942	505	917	505	D	0	0	PPIAP28	-	20179462	20178977	2985	2985	3470	U	0	0
chr13	75721802	75722410	chr13	75722040	75722240	chr13	75722139	75722140	609	75722140	52	27.2731	6.46793	24.7576	SUM44PE_BRG1_ChIP_merged_vs_NE25_input_trimmoPE_bowtie2_PP_hg38_Q2_sorted_BASE_BLR_q0.05_BAMPE_SPMR_MACS301_peak_23902	chr13	75722139	75722140	ENSG00000261553	+	75549772	75807120	0	172367	84980	.	1	0	LMO7	+	75636329	75859866	0	85810	137726	.	1	0
chr13	112606105	112606903	chr13	112606363	112606563	chr13	112606462	112606463	799	112606463	52	27.2731	6.46793	24.7576	SUM44PE_BRG1_ChIP_merged_vs_NE25_input_trimmoPE_bowtie2_PP_hg38_Q2_sorted_BASE_BLR_q0.05_BAMPE_SPMR_MACS301_peak_24630	chr13	112606462	112606463	ENSG00000277159	-	112606417	112602827	45	45	3635	U	0	1	TUBGCP3	-	112588153	112485010	18309	18309	121452	U	0	0
chr15	22494267	22495395	chr15	22494485	22494685	chr15	22494584	22494585	1129	22494585	52	27.2731	6.46793	24.7576	SUM44PE_BRG1_ChIP_merged_vs_NE25_input_trimmoPE_bowtie2_PP_hg38_Q2_sorted_BASE_BLR_q0.05_BAMPE_SPMR_MACS301_peak_27691	chr15	22494584	22494585	HERC2P2	+	22495569	22579813	984	984	85228	U	0	1	HERC2P7	-	22484840	22480438	9744	9744	14146	U	0	0
chr15	31293525	31294235	chr15	31293786	31293986	chr15	31293885	31293886	711	31293886	52	27.2731	6.46793	24.7576	SUM44PE_BRG1_ChIP_merged_vs_NE25_input_trimmoPE_bowtie2_PP_hg38_Q2_sorted_BASE_BLR_q0.05_BAMPE_SPMR_MACS301_peak_27806	chr15	31293885	31293886	KLF13	+	31326834	31377899	32948	32948	84013	U	0	0	ENSG00000259772	-	31230886	31202937	62999	62999	90948	U	0	0
chr19	34088255	34089015	chr19	34088502	34088702	chr19	34088601	34088602	761	34088602	52	27.2731	6.46793	24.7576	SUM44PE_BRG1_ChIP_merged_vs_NE25_input_trimmoPE_bowtie2_PP_hg38_Q2_sorted_BASE_BLR_q0.05_BAMPE_SPMR_MACS301_peak_39469	chr19	34088601	34088602	RPS4XP21	-	34093310	34092560	3958	4708	3958	D	0	0	ENSG00000287526	-	34066283	33997288	22318	22318	91313	U	0	0
chr19	53424942	53425501	chr19	53425097	53425297	chr19	53425196	53425197	560	53425197	52	27.2731	6.46793	24.7576	SUM44PE_BRG1_ChIP_merged_vs_NE25_input_trimmoPE_bowtie2_PP_hg38_Q2_sorted_BASE_BLR_q0.05_BAMPE_SPMR_MACS301_peak_40604	chr19	53425196	53425197	ENSG00000249435	-	53426499	53426018	821	1302	821	D	0	0	TPM3P9	+	53431983	53444670	6786	6786	19473	U	0	0
chr2	88651491	88652129	chr2	88651626	88651826	chr2	88651725	88651726	639	88651726	52	27.2731	6.46793	24.7576	SUM44PE_BRG1_ChIP_merged_vs_NE25_input_trimmoPE_bowtie2_PP_hg38_Q2_sorted_BASE_BLR_q0.05_BAMPE_SPMR_MACS301_peak_43429	chr2	88651725	88651726	EIF2AK3-DT	+	88627538	88631821	19904	24187	19904	D	0	0	EIF2AK3	-	88627464	88556740	24261	24261	94985	U	0	0
chr2	110747289	110747988	chr2	110747678	110747878	chr2	110747777	110747778	700	110747778	52	27.2731	6.46793	24.7576	SUM44PE_BRG1_ChIP_merged_vs_NE25_input_trimmoPE_bowtie2_PP_hg38_Q2_sorted_BASE_BLR_q0.05_BAMPE_SPMR_MACS301_peak_43966	chr2	110747777	110747778	ACOXL	+	110732538	111120610	0	15239	372832	.	1	0	ENSG00000235881	-	110716595	110709574	31182	31182	38203	U	0	0
chr2	234989092	234989759	chr2	234989307	234989507	chr2	234989406	234989407	668	234989407	52	27.2731	6.46793	24.7576	SUM44PE_BRG1_ChIP_merged_vs_NE25_input_trimmoPE_bowtie2_PP_hg38_Q2_sorted_BASE_BLR_q0.05_BAMPE_SPMR_MACS301_peak_47680	chr2	234989406	234989407	SH3BP4	+	234952016	235055714	0	37390	66307	.	1	0	ENSG00000235726	-	234900701	234803807	88705	88705	185599	U	0	0
chr20	2005769	2006359	chr20	2005942	2006142	chr20	2006041	2006042	591	2006042	52	27.2731	6.46793	24.7576	SUM44PE_BRG1_ChIP_merged_vs_NE25_input_trimmoPE_bowtie2_PP_hg38_Q2_sorted_BASE_BLR_q0.05_BAMPE_SPMR_MACS301_peak_48056	chr20	2006041	2006042	PDYN-AS1	+	1965868	2030028	0	40173	23986	.	1	0	PDYN	-	1994285	1978756	11756	11756	27285	U	0	0
chr20	37846151	37847184	chr20	37846673	37846873	chr20	37846772	37846773	1034	37846773	52	27.2731	6.46793	24.7576	SUM44PE_BRG1_ChIP_merged_vs_NE25_input_trimmoPE_bowtie2_PP_hg38_Q2_sorted_BASE_BLR_q0.05_BAMPE_SPMR_MACS301_peak_49232	chr20	37846772	37846773	CTNNBL1	+	37694029	37872118	0	152743	25345	.	1	0	VSTM2L	+	37903126	37945350	56353	56353	98577	U	0	0
chr22	24545057	24546394	chr22	24545771	24545971	chr22	24545870	24545871	1338	24545871	52	27.2731	6.46793	24.7576	SUM44PE_BRG1_ChIP_merged_vs_NE25_input_trimmoPE_bowtie2_PP_hg38_Q2_sorted_BASE_BLR_q0.05_BAMPE_SPMR_MACS301_peak_51564	chr22	24545870	24545871	GUCD1	-	24555182	24540437	0	9311	5433	.	1	0	SNRPD3	+	24555998	24574971	10127	10127	29100	U	0	0
chr3	5388950	5389555	chr3	5389197	5389397	chr3	5389296	5389297	606	5389297	52	27.2731	6.46793	24.7576	SUM44PE_BRG1_ChIP_merged_vs_NE25_input_trimmoPE_bowtie2_PP_hg38_Q2_sorted_BASE_BLR_q0.05_BAMPE_SPMR_MACS301_peak_53118	chr3	5389296	5389297	.	.	.	.	.	.	.	.	.	.	.	.	.	.	.	.	.	.	.	.
chr3	150409662	150411026	chr3	150410139	150410339	chr3	150410238	150410239	1365	150410239	52	27.2731	6.46793	24.7576	SUM44PE_BRG1_ChIP_merged_vs_NE25_input_trimmoPE_bowtie2_PP_hg38_Q2_sorted_BASE_BLR_q0.05_BAMPE_SPMR_MACS301_peak_57420	chr3	150410238	150410239	TSC22D2	+	150408297	150466422	0	1941	56183	.	1	0	ENSG00000289086	+	150370326	150370841	39397	39912	39397	D	0	0
chr3	189812541	189813556	chr3	189812924	189813124	chr3	189813023	189813024	1016	189813024	52	27.2731	6.46793	24.7576	SUM44PE_BRG1_ChIP_merged_vs_NE25_input_trimmoPE_bowtie2_PP_hg38_Q2_sorted_BASE_BLR_q0.05_BAMPE_SPMR_MACS301_peak_58591	chr3	189813023	189813024	TP63	+	189631388	189897276	0	181635	84252	.	1	0	MIR944	+	189829921	189830009	16897	16897	16985	U	0	0
chr4	2362982	2364061	chr4	2363580	2363780	chr4	2363679	2363680	1080	2363680	52	27.2731	6.46793	24.7576	SUM44PE_BRG1_ChIP_merged_vs_NE25_input_trimmoPE_bowtie2_PP_hg38_Q2_sorted_BASE_BLR_q0.05_BAMPE_SPMR_MACS301_peak_58981	chr4	2363679	2363680	ZFYVE28	-	2418645	2269596	0	54965	94083	.	1	0	ENSG00000249077	+	2324466	2325082	38597	39213	38597	D	0	0
chr4	164840324	164840950	chr4	164840489	164840689	chr4	164840588	164840589	627	164840589	52	27.2731	6.46793	24.7576	SUM44PE_BRG1_ChIP_merged_vs_NE25_input_trimmoPE_bowtie2_PP_hg38_Q2_sorted_BASE_BLR_q0.05_BAMPE_SPMR_MACS301_peak_63277	chr4	164840588	164840589	APELA	+	164877177	164897527	36588	36588	56938	U	0	0	SMIM31	+	164754130	164803795	36793	86458	36793	D	0	0
chr6	3610120	3610872	chr6	3610384	3610584	chr6	3610483	3610484	753	3610484	52	27.2731	6.46793	24.7576	SUM44PE_BRG1_ChIP_merged_vs_NE25_input_trimmoPE_bowtie2_PP_hg38_Q2_sorted_BASE_BLR_q0.05_BAMPE_SPMR_MACS301_peak_69495	chr6	3610483	3610484	ENSG00000228793	-	3719820	3662794	52310	109336	52310	D	0	0	ENSG00000270477	-	3694075	3693922	83438	83591	83438	D	0	0
chr6	138308244	138308887	chr6	138308544	138308744	chr6	138308643	138308644	644	138308644	52	27.2731	6.46793	24.7576	SUM44PE_BRG1_ChIP_merged_vs_NE25_input_trimmoPE_bowtie2_PP_hg38_Q2_sorted_BASE_BLR_q0.05_BAMPE_SPMR_MACS301_peak_73702	chr6	138308643	138308644	ARFGEF3	+	138161938	138344663	0	146705	36019	.	1	0	SMIM28	+	138377904	138383486	69260	69260	74842	U	0	0
chr7	152800169	152801060	chr7	152800389	152800589	chr7	152800488	152800489	892	152800489	52	27.2731	6.46793	24.7576	SUM44PE_BRG1_ChIP_merged_vs_NE25_input_trimmoPE_bowtie2_PP_hg38_Q2_sorted_BASE_BLR_q0.05_BAMPE_SPMR_MACS301_peak_79491	chr7	152800488	152800489	ACTR3B	+	152759751	152855378	0	40737	54889	.	1	0	ENSG00000289146	-	152759667	152743661	40821	40821	56827	U	0	0
chr8	9150357	9152025	chr8	9151647	9151847	chr8	9151746	9151747	1669	9151747	52	27.2731	6.46793	24.7576	SUM44PE_BRG1_ChIP_merged_vs_NE25_input_trimmoPE_bowtie2_PP_hg38_Q2_sorted_BASE_BLR_q0.05_BAMPE_SPMR_MACS301_peak_79720	chr8	9151746	9151747	PPP1R3B	-	9150658	9136254	1088	1088	15492	U	0	0	ENSG00000254340	+	9141423	9145435	6311	10323	6311	D	0	0
chr8	28385119	28387431	chr8	28386410	28386610	chr8	28386509	28386510	2313	28386510	52	27.2731	6.46793	24.7576	SUM44PE_BRG1_ChIP_merged_vs_NE25_input_trimmoPE_bowtie2_PP_hg38_Q2_sorted_BASE_BLR_q0.05_BAMPE_SPMR_MACS301_peak_80276	chr8	28386509	28386510	ZNF395	-	28386460	28345589	49	49	40920	U	0	1	ENSG00000286804	-	28416593	28414498	27988	30083	27988	D	0	0
chr8	108139549	108140345	chr8	108139949	108140149	chr8	108140048	108140049	797	108140049	52	27.2731	6.46793	24.7576	SUM44PE_BRG1_ChIP_merged_vs_NE25_input_trimmoPE_bowtie2_PP_hg38_Q2_sorted_BASE_BLR_q0.05_BAMPE_SPMR_MACS301_peak_82452	chr8	108140048	108140049	AURKBP1	-	108132114	108131099	7934	7934	8949	U	0	0	ENSG00000289094	-	108197505	108195493	55444	57456	55444	D	0	0
chr5	27241696	27242490	chr5	27241928	27242128	chr5	27242027	27242028	795	27242028	41	22.3997	6.46767	20.0024	SUM44PE_BRG1_ChIP_merged_vs_NE25_input_trimmoPE_bowtie2_PP_hg38_Q2_sorted_BASE_BLR_q0.05_BAMPE_SPMR_MACS301_peak_64495	chr5	27242027	27242028	.	.	.	.	.	.	.	.	.	.	.	.	.	.	.	.	.	.	.	.
chr2	159605752	159606317	chr2	159605930	159606130	chr2	159606029	159606030	566	159606030	51	26.8256	6.46679	24.3198	SUM44PE_BRG1_ChIP_merged_vs_NE25_input_trimmoPE_bowtie2_PP_hg38_Q2_sorted_BASE_BLR_q0.05_BAMPE_SPMR_MACS301_peak_45197	chr2	159606029	159606030	BAZ2B	-	159616548	159318978	0	10518	287051	.	1	0	ENSG00000224152	+	159615293	159618637	9263	9263	12607	U	0	0
chr1	197762949	197763884	chr1	197763380	197763580	chr1	197763479	197763480	936	197763480	83	41.0397	6.46628	38.2339	SUM44PE_BRG1_ChIP_merged_vs_NE25_input_trimmoPE_bowtie2_PP_hg38_Q2_sorted_BASE_BLR_q0.05_BAMPE_SPMR_MACS301_peak_6873	chr1	197763479	197763480	DENND1B	-	197775325	197552254	0	11845	211225	.	1	0	ENSG00000224901	+	197757318	197761965	1514	6161	1514	D	0	0
chr10	133398	136738	chr10	135295	135495	chr10	135394	135395	3341	135395	83	41.0397	6.46628	38.2339	SUM44PE_BRG1_ChIP_merged_vs_NE25_input_trimmoPE_bowtie2_PP_hg38_Q2_sorted_BASE_BLR_q0.05_BAMPE_SPMR_MACS301_peak_9168	chr10	135394	135395	ZMYND11	+	135068	254637	0	326	119242	.	1	0	ENSG00000276662	-	148751	147819	12424	13356	12424	D	0	0
chr10	72081814	72082629	chr10	72082148	72082348	chr10	72082247	72082248	816	72082248	83	41.0397	6.46628	38.2339	SUM44PE_BRG1_ChIP_merged_vs_NE25_input_trimmoPE_bowtie2_PP_hg38_Q2_sorted_BASE_BLR_q0.05_BAMPE_SPMR_MACS301_peak_11333	chr10	72082247	72082248	SPOCK2	-	72089032	72059034	0	6784	23213	.	1	0	ASCC1	-	72216276	72096031	13783	134028	13783	D	0	0
chr11	118622393	118623792	chr11	118623372	118623572	chr11	118623471	118623472	1400	118623472	83	41.0397	6.46628	38.2339	SUM44PE_BRG1_ChIP_merged_vs_NE25_input_trimmoPE_bowtie2_PP_hg38_Q2_sorted_BASE_BLR_q0.05_BAMPE_SPMR_MACS301_peak_17268	chr11	118623471	118623472	PHLDB1	+	118607642	118658025	0	15829	34553	.	1	0	ENSG00000255176	+	118636619	118638097	13147	13147	14625	U	0	0
chr16	85471636	85473322	chr16	85472007	85472207	chr16	85472106	85472107	1687	85472107	83	41.0397	6.46628	38.2339	SUM44PE_BRG1_ChIP_merged_vs_NE25_input_trimmoPE_bowtie2_PP_hg38_Q2_sorted_BASE_BLR_q0.05_BAMPE_SPMR_MACS301_peak_33321	chr16	85472106	85472107	ENSG00000278716	+	85489812	85490831	17705	17705	18724	U	0	0	.	.	.	.	.	.	.	.	.	.
chr17	49569644	49570563	chr17	49570050	49570250	chr17	49570149	49570150	920	49570150	83	41.0397	6.46628	38.2339	SUM44PE_BRG1_ChIP_merged_vs_NE25_input_trimmoPE_bowtie2_PP_hg38_Q2_sorted_BASE_BLR_q0.05_BAMPE_SPMR_MACS301_peak_35310	chr17	49570149	49570150	NGFR-AS1	-	49574064	49505656	0	3914	64493	.	1	0	ENSG00000250310	-	49567889	49544787	2260	2260	25362	U	0	0
chr19	44723761	44724421	chr19	44724017	44724217	chr19	44724116	44724117	661	44724117	83	41.0397	6.46628	38.2339	SUM44PE_BRG1_ChIP_merged_vs_NE25_input_trimmoPE_bowtie2_PP_hg38_Q2_sorted_BASE_BLR_q0.05_BAMPE_SPMR_MACS301_peak_40043	chr19	44724116	44724117	CEACAM16-AS1	-	44725217	44631572	0	1100	92544	.	1	0	ENSG00000252200	-	44726058	44725983	1866	1941	1866	D	0	0
chr20	34872584	34873285	chr20	34872794	34872994	chr20	34872893	34872894	702	34872894	83	41.0397	6.46628	38.2339	SUM44PE_BRG1_ChIP_merged_vs_NE25_input_trimmoPE_bowtie2_PP_hg38_Q2_sorted_BASE_BLR_q0.05_BAMPE_SPMR_MACS301_peak_49058	chr20	34872893	34872894	GGT7	-	34872856	34844719	37	37	28174	U	0	1	ACSS2	+	34876611	34927959	3717	3717	55065	U	0	0
chr5	95861354	95863790	chr5	95862734	95862934	chr5	95862833	95862834	2437	95862834	83	41.0397	6.46628	38.2339	SUM44PE_BRG1_ChIP_merged_vs_NE25_input_trimmoPE_bowtie2_PP_hg38_Q2_sorted_BASE_BLR_q0.05_BAMPE_SPMR_MACS301_peak_66330	chr5	95862833	95862834	ENSG00000250362	+	95861785	95874519	0	1048	11685	.	1	0	LINC01554	+	95852231	95860133	2700	10602	2700	D	0	0
chr5	135094521	135096151	chr5	135095364	135095564	chr5	135095463	135095464	1631	135095464	83	41.0397	6.46628	38.2339	SUM44PE_BRG1_ChIP_merged_vs_NE25_input_trimmoPE_bowtie2_PP_hg38_Q2_sorted_BASE_BLR_q0.05_BAMPE_SPMR_MACS301_peak_67686	chr5	135095463	135095464	PITX1-AS1	+	135033279	135344685	0	62184	249221	.	1	0	ENSG00000248753	+	135120525	135139681	25061	25061	44217	U	0	0
chr7	128458994	128459816	chr7	128459387	128459587	chr7	128459486	128459487	823	128459487	83	41.0397	6.46628	38.2339	SUM44PE_BRG1_ChIP_merged_vs_NE25_input_trimmoPE_bowtie2_PP_hg38_Q2_sorted_BASE_BLR_q0.05_BAMPE_SPMR_MACS301_peak_78705	chr7	128459486	128459487	ENSG00000273184	+	128455839	128493859	0	3647	34372	.	1	0	ENSG00000240758	+	128455936	128469197	0	3550	9710	.	1	0
chr1	8873236	8874163	chr1	8873682	8873882	chr1	8873781	8873782	928	8873782	114	54.8179	6.46553	51.7704	SUM44PE_BRG1_ChIP_merged_vs_NE25_input_trimmoPE_bowtie2_PP_hg38_Q2_sorted_BASE_BLR_q0.05_BAMPE_SPMR_MACS301_peak_433	chr1	8873781	8873782	ENO1	-	8878686	8860999	0	4904	12782	.	1	0	ENO1-AS1	+	8878834	8879894	5052	5052	6112	U	0	0
chr1	46182679	46183984	chr1	46183145	46183345	chr1	46183244	46183245	1306	46183245	114	54.8179	6.46553	51.7704	SUM44PE_BRG1_ChIP_merged_vs_NE25_input_trimmoPE_bowtie2_PP_hg38_Q2_sorted_BASE_BLR_q0.05_BAMPE_SPMR_MACS301_peak_2378	chr1	46183244	46183245	TSPAN1	+	46175086	46185962	0	8158	2717	.	1	0	POMGNT1	-	46203238	46188686	5441	19993	5441	D	0	0
chr1	109099599	109101687	chr1	109100011	109100211	chr1	109100110	109100111	2089	109100111	114	54.8179	6.46553	51.7704	SUM44PE_BRG1_ChIP_merged_vs_NE25_input_trimmoPE_bowtie2_PP_hg38_Q2_sorted_BASE_BLR_q0.05_BAMPE_SPMR_MACS301_peak_4319	chr1	109100110	109100111	SCARNA2	+	109100192	109100612	81	81	501	U	0	1	ENSG00000270066	+	109100192	109100619	81	81	508	U	0	1
chr1	208166509	208167617	chr1	208166848	208167048	chr1	208166947	208166948	1109	208166948	114	54.8179	6.46553	51.7704	SUM44PE_BRG1_ChIP_merged_vs_NE25_input_trimmoPE_bowtie2_PP_hg38_Q2_sorted_BASE_BLR_q0.05_BAMPE_SPMR_MACS301_peak_7496	chr1	208166947	208166948	PLXNA2	-	208244384	208022241	0	77436	144706	.	1	0	ENSG00000287220	+	208106101	208107655	59292	60846	59292	D	0	0
chr11	70116498	70117212	chr11	70116733	70116933	chr11	70116832	70116833	715	70116833	114	54.8179	6.46553	51.7704	SUM44PE_BRG1_ChIP_merged_vs_NE25_input_trimmoPE_bowtie2_PP_hg38_Q2_sorted_BASE_BLR_q0.05_BAMPE_SPMR_MACS301_peak_15839	chr11	70116832	70116833	ANO1	+	70078316	70189530	0	38516	72697	.	1	0	ENSG00000255143	+	70129296	70149623	12463	12463	32790	U	0	0
chr12	1859172	1860199	chr12	1859692	1859892	chr12	1859791	1859792	1028	1859792	114	54.8179	6.46553	51.7704	SUM44PE_BRG1_ChIP_merged_vs_NE25_input_trimmoPE_bowtie2_PP_hg38_Q2_sorted_BASE_BLR_q0.05_BAMPE_SPMR_MACS301_peak_17762	chr12	1859791	1859792	CACNA2D4	-	1918652	1791962	0	58860	67829	.	1	0	LRTM2	+	1820266	1836752	23039	39525	23039	D	0	0
chr12	64625027	64626287	chr12	64625539	64625739	chr12	64625638	64625639	1261	64625639	114	54.8179	6.46553	51.7704	SUM44PE_BRG1_ChIP_merged_vs_NE25_input_trimmoPE_bowtie2_PP_hg38_Q2_sorted_BASE_BLR_q0.05_BAMPE_SPMR_MACS301_peak_20121	chr12	64625638	64625639	RASSF3	+	64610494	64697564	0	15144	71925	.	1	0	ENSG00000225195	+	64628343	64629976	2704	2704	4337	U	0	0
chr3	9749221	9750553	chr3	9749704	9749904	chr3	9749803	9749804	1333	9749804	114	54.8179	6.46553	51.7704	SUM44PE_BRG1_ChIP_merged_vs_NE25_input_trimmoPE_bowtie2_PP_hg38_Q2_sorted_BASE_BLR_q0.05_BAMPE_SPMR_MACS301_peak_53255	chr3	9749803	9749804	OGG1	+	9749951	9757407	147	147	7603	U	0	1	BRPF1	+	9731747	9748001	1802	18056	1802	D	0	0
chr4	184814025	184816317	chr4	184815087	184815287	chr4	184815186	184815187	2293	184815187	114	54.8179	6.46553	51.7704	SUM44PE_BRG1_ChIP_merged_vs_NE25_input_trimmoPE_bowtie2_PP_hg38_Q2_sorted_BASE_BLR_q0.05_BAMPE_SPMR_MACS301_peak_63765	chr4	184815186	184815187	ACSL1	-	184826818	184755599	0	11631	59587	.	1	0	ENSG00000251139	+	184813618	184821300	0	1568	6113	.	1	0
chr6	10140161	10145078	chr6	10140942	10141142	chr6	10141041	10141042	4918	10141042	114	54.8179	6.46553	51.7704	SUM44PE_BRG1_ChIP_merged_vs_NE25_input_trimmoPE_bowtie2_PP_hg38_Q2_sorted_BASE_BLR_q0.05_BAMPE_SPMR_MACS301_peak_69750	chr6	10141041	10141042	ENSG00000216368	+	10118451	10119253	21788	22590	21788	D	0	0	ENSG00000229765	-	10214362	10213880	72838	73320	72838	D	0	0
chr6	26520349	26523296	chr6	26521688	26521888	chr6	26521787	26521788	2948	26521788	114	54.8179	6.46553	51.7704	SUM44PE_BRG1_ChIP_merged_vs_NE25_input_trimmoPE_bowtie2_PP_hg38_Q2_sorted_BASE_BLR_q0.05_BAMPE_SPMR_MACS301_peak_70515	chr6	26521787	26521788	HCG11	+	26521708	26527404	0	79	5616	.	1	1	RNU6-502P	-	26519458	26519350	2329	2329	2437	U	0	0
chr6	41779449	41781790	chr6	41779890	41780090	chr6	41779989	41779990	2342	41779990	114	54.8179	6.46553	51.7704	SUM44PE_BRG1_ChIP_merged_vs_NE25_input_trimmoPE_bowtie2_PP_hg38_Q2_sorted_BASE_BLR_q0.05_BAMPE_SPMR_MACS301_peak_71323	chr6	41779989	41779990	FRS3	-	41779900	41770175	89	89	9814	U	0	1	PRICKLE4	+	41780781	41787452	791	791	7462	U	0	1
chr7	22082672	22083710	chr7	22082954	22083154	chr7	22083053	22083054	1039	22083054	114	54.8179	6.46553	51.7704	SUM44PE_BRG1_ChIP_merged_vs_NE25_input_trimmoPE_bowtie2_PP_hg38_Q2_sorted_BASE_BLR_q0.05_BAMPE_SPMR_MACS301_peak_75483	chr7	22083053	22083054	RAPGEF5	-	22357154	22118235	35181	274100	35181	D	0	0	.	.	.	.	.	.	.	.	.	.
chr7	73792312	73793465	chr7	73792582	73792782	chr7	73792681	73792682	1154	73792682	114	54.8179	6.46553	51.7704	SUM44PE_BRG1_ChIP_merged_vs_NE25_input_trimmoPE_bowtie2_PP_hg38_Q2_sorted_BASE_BLR_q0.05_BAMPE_SPMR_MACS301_peak_76937	chr7	73792681	73792682	CLDN3	-	73770270	73768996	22411	22411	23685	U	0	0	CLDN4	+	73827743	73832684	35061	35061	40002	U	0	0
chr7	100121825	100122869	chr7	100122171	100122371	chr7	100122270	100122271	1045	100122271	114	54.8179	6.46553	51.7704	SUM44PE_BRG1_ChIP_merged_vs_NE25_input_trimmoPE_bowtie2_PP_hg38_Q2_sorted_BASE_BLR_q0.05_BAMPE_SPMR_MACS301_peak_77732	chr7	100122270	100122271	ENSG00000242798	-	100127139	100115213	0	4868	7057	.	1	0	CNPY4	+	100119633	100125508	0	2637	3237	.	1	0
chr8	20196933	20197556	chr8	20197121	20197321	chr8	20197220	20197221	624	20197221	114	54.8179	6.46553	51.7704	SUM44PE_BRG1_ChIP_merged_vs_NE25_input_trimmoPE_bowtie2_PP_hg38_Q2_sorted_BASE_BLR_q0.05_BAMPE_SPMR_MACS301_peak_80013	chr8	20197220	20197221	ATP6V1B2	+	20197380	20221696	159	159	24475	U	0	1	SLC18A1	-	20183206	20144855	14014	14014	52365	U	0	0
chr8	118914073	118914940	chr8	118914376	118914576	chr8	118914475	118914476	868	118914476	114	54.8179	6.46553	51.7704	SUM44PE_BRG1_ChIP_merged_vs_NE25_input_trimmoPE_bowtie2_PP_hg38_Q2_sorted_BASE_BLR_q0.05_BAMPE_SPMR_MACS301_peak_82824	chr8	118914475	118914476	SAMD12-AS1	+	118620497	118906091	8384	293978	8384	D	0	0	TNFRSF11B	-	118951885	118923556	9080	37409	9080	D	0	0
chr1	205563644	205564553	chr1	205563989	205564189	chr1	205564088	205564089	910	205564089	145	68.5947	6.46509	65.3352	SUM44PE_BRG1_ChIP_merged_vs_NE25_input_trimmoPE_bowtie2_PP_hg38_Q2_sorted_BASE_BLR_q0.05_BAMPE_SPMR_MACS301_peak_7330	chr1	205564088	205564089	RNU2-19P	+	205566715	205566799	2626	2626	2710	U	0	0	MFSD4A	+	205569013	205602918	4924	4924	38829	U	0	0
chr1	210384255	210385516	chr1	210384718	210384918	chr1	210384817	210384818	1262	210384818	145	68.5947	6.46509	65.3352	SUM44PE_BRG1_ChIP_merged_vs_NE25_input_trimmoPE_bowtie2_PP_hg38_Q2_sorted_BASE_BLR_q0.05_BAMPE_SPMR_MACS301_peak_7594	chr1	210384817	210384818	HHAT	+	210328251	210676296	0	56566	291478	.	1	0	ENSG00000287157	-	210394112	210386656	1838	9294	1838	D	0	0
chr14	37874412	37875180	chr14	37874712	37874912	chr14	37874811	37874812	769	37874812	145	68.5947	6.46509	65.3352	SUM44PE_BRG1_ChIP_merged_vs_NE25_input_trimmoPE_bowtie2_PP_hg38_Q2_sorted_BASE_BLR_q0.05_BAMPE_SPMR_MACS301_peak_25341	chr14	37874811	37874812	LINC00517	-	37902124	37896059	21247	27312	21247	D	0	0	TTC6	+	37622064	37842463	32348	252747	32348	D	0	0
chr7	16494329	16495941	chr7	16495308	16495508	chr7	16495407	16495408	1613	16495408	145	68.5947	6.46509	65.3352	SUM44PE_BRG1_ChIP_merged_vs_NE25_input_trimmoPE_bowtie2_PP_hg38_Q2_sorted_BASE_BLR_q0.05_BAMPE_SPMR_MACS301_peak_75242	chr7	16495407	16495408	ENSG00000272537	+	16471183	16471373	24034	24224	24034	D	0	0	SOSTDC1	-	16465738	16461480	29669	29669	33927	U	0	0
chr12	59070298	59070975	chr12	59070575	59070775	chr12	59070674	59070675	678	59070675	52	27.2627	6.46495	24.7483	SUM44PE_BRG1_ChIP_merged_vs_NE25_input_trimmoPE_bowtie2_PP_hg38_Q2_sorted_BASE_BLR_q0.05_BAMPE_SPMR_MACS301_peak_19940	chr12	59070674	59070675	LRIG3-DT	+	58920668	59065312	5362	150006	5362	D	0	0	ENSG00000257288	-	59054184	59052979	16490	16490	17695	U	0	0
chr10	56664802	56665551	chr10	56665177	56665377	chr10	56665276	56665277	750	56665277	33	18.8626	6.46323	16.5588	SUM44PE_BRG1_ChIP_merged_vs_NE25_input_trimmoPE_bowtie2_PP_hg38_Q2_sorted_BASE_BLR_q0.05_BAMPE_SPMR_MACS301_peak_10827	chr10	56665276	56665277	ENSG00000238707	-	56596031	56595962	69245	69245	69314	U	0	0	.	.	.	.	.	.	.	.	.	.
chr10	102310794	102311474	chr10	102311094	102311294	chr10	102311193	102311194	681	102311194	33	18.8626	6.46323	16.5588	SUM44PE_BRG1_ChIP_merged_vs_NE25_input_trimmoPE_bowtie2_PP_hg38_Q2_sorted_BASE_BLR_q0.05_BAMPE_SPMR_MACS301_peak_12360	chr10	102311193	102311194	GBF1	+	102245370	102382882	0	65823	71688	.	1	0	PITX3	-	102241512	102230188	69681	69681	81005	U	0	0
chr10	111972074	111972518	chr10	111972176	111972376	chr10	111972275	111972276	445	111972276	33	18.8626	6.46323	16.5588	SUM44PE_BRG1_ChIP_merged_vs_NE25_input_trimmoPE_bowtie2_PP_hg38_Q2_sorted_BASE_BLR_q0.05_BAMPE_SPMR_MACS301_peak_12620	chr10	111972275	111972276	ENSG00000287231	-	111989909	111787232	0	17633	185043	.	1	0	.	.	.	.	.	.	.	.	.	.
chr11	57675200	57675699	chr11	57675236	57675436	chr11	57675335	57675336	500	57675336	33	18.8626	6.46323	16.5588	SUM44PE_BRG1_ChIP_merged_vs_NE25_input_trimmoPE_bowtie2_PP_hg38_Q2_sorted_BASE_BLR_q0.05_BAMPE_SPMR_MACS301_peak_15119	chr11	57675335	57675336	ZDHHC5	+	57668113	57701182	0	7222	25846	.	1	0	CLP1	+	57648187	57661807	13528	27148	13528	D	0	0
chr12	65858742	65859321	chr12	65858889	65859089	chr12	65858988	65858989	580	65858989	33	18.8626	6.46323	16.5588	SUM44PE_BRG1_ChIP_merged_vs_NE25_input_trimmoPE_bowtie2_PP_hg38_Q2_sorted_BASE_BLR_q0.05_BAMPE_SPMR_MACS301_peak_20161	chr12	65858988	65858989	HMGA2	+	65824482	65966291	0	34506	107302	.	1	0	HMGA2-AS1	-	65882041	65855946	0	23052	3042	.	1	0
chr13	49628134	49628918	chr13	49628413	49628613	chr13	49628512	49628513	785	49628513	33	18.8626	6.46323	16.5588	SUM44PE_BRG1_ChIP_merged_vs_NE25_input_trimmoPE_bowtie2_PP_hg38_Q2_sorted_BASE_BLR_q0.05_BAMPE_SPMR_MACS301_peak_23430	chr13	49628512	49628513	ARL11	+	49628506	49633872	0	6	5359	.	1	1	ENSG00000176882	+	49620313	49620646	7866	8199	7866	D	0	0
chr13	110412099	110412608	chr13	110412305	110412505	chr13	110412404	110412405	510	110412405	33	18.8626	6.46323	16.5588	SUM44PE_BRG1_ChIP_merged_vs_NE25_input_trimmoPE_bowtie2_PP_hg38_Q2_sorted_BASE_BLR_q0.05_BAMPE_SPMR_MACS301_peak_24583	chr13	110412404	110412405	COL4A2	+	110307283	110513209	0	105121	100804	.	1	0	COL4A2-AS2	-	110463287	110456395	43990	50882	43990	D	0	0
chr15	31082902	31083936	chr15	31083456	31083656	chr15	31083555	31083556	1035	31083556	33	18.8626	6.46323	16.5588	SUM44PE_BRG1_ChIP_merged_vs_NE25_input_trimmoPE_bowtie2_PP_hg38_Q2_sorted_BASE_BLR_q0.05_BAMPE_SPMR_MACS301_peak_27794	chr15	31083555	31083556	TRPM1	-	31161273	31001060	0	77717	82495	.	1	0	MIR211	-	31065141	31065031	18414	18414	18524	U	0	0
chr17	7951619	7952444	chr17	7951912	7952112	chr17	7952011	7952012	826	7952012	33	18.8626	6.46323	16.5588	SUM44PE_BRG1_ChIP_merged_vs_NE25_input_trimmoPE_bowtie2_PP_hg38_Q2_sorted_BASE_BLR_q0.05_BAMPE_SPMR_MACS301_peak_33916	chr17	7952011	7952012	CNTROB	+	7932205	7949920	2091	19806	2091	D	0	0	ENSG00000262492	+	7954867	7955622	2855	2855	3610	U	0	0
chr17	50487272	50487942	chr17	50487450	50487650	chr17	50487549	50487550	671	50487550	33	18.8626	6.46323	16.5588	SUM44PE_BRG1_ChIP_merged_vs_NE25_input_trimmoPE_bowtie2_PP_hg38_Q2_sorted_BASE_BLR_q0.05_BAMPE_SPMR_MACS301_peak_35398	chr17	50487549	50487550	RSAD1	+	50478859	50485974	1575	8690	1575	D	0	0	ENSG00000275897	+	50475818	50478391	9158	11731	9158	D	0	0
chr17	65628232	65628786	chr17	65628383	65628583	chr17	65628482	65628483	555	65628483	33	18.8626	6.46323	16.5588	SUM44PE_BRG1_ChIP_merged_vs_NE25_input_trimmoPE_bowtie2_PP_hg38_Q2_sorted_BASE_BLR_q0.05_BAMPE_SPMR_MACS301_peak_35899	chr17	65628482	65628483	ENSG00000266076	-	65641033	65538101	0	12550	90381	.	1	0	CEP112	-	66192133	65635536	7053	563650	7053	D	0	0
chr22	16727149	16728233	chr22	16727695	16727895	chr22	16727794	16727795	1085	16727795	33	18.8626	6.46323	16.5588	SUM44PE_BRG1_ChIP_merged_vs_NE25_input_trimmoPE_bowtie2_PP_hg38_Q2_sorted_BASE_BLR_q0.05_BAMPE_SPMR_MACS301_peak_51311	chr22	16727794	16727795	ENSG00000288024	+	16725071	16747761	0	2723	19966	.	1	0	LINC01665	-	16748549	16746627	18832	20754	18832	D	0	0
chr22	24423653	24424331	chr22	24423812	24424012	chr22	24423911	24423912	679	24423912	33	18.8626	6.46323	16.5588	SUM44PE_BRG1_ChIP_merged_vs_NE25_input_trimmoPE_bowtie2_PP_hg38_Q2_sorted_BASE_BLR_q0.05_BAMPE_SPMR_MACS301_peak_51555	chr22	24423911	24423912	SPECC1L-ADORA2A	+	24270897	24442356	0	153014	18444	.	1	0	ADORA2A	+	24423596	24442356	0	315	18444	.	1	0
chr3	124809021	124809910	chr3	124809403	124809603	chr3	124809502	124809503	890	124809503	33	18.8626	6.46323	16.5588	SUM44PE_BRG1_ChIP_merged_vs_NE25_input_trimmoPE_bowtie2_PP_hg38_Q2_sorted_BASE_BLR_q0.05_BAMPE_SPMR_MACS301_peak_56752	chr3	124809502	124809503	ITGB5	-	124887365	124761947	0	77862	47555	.	1	0	ENSG00000280042	-	124793104	124791118	16398	16398	18384	U	0	0
chr4	45639276	45639691	chr4	45639351	45639551	chr4	45639450	45639451	416	45639451	33	18.8626	6.46323	16.5588	SUM44PE_BRG1_ChIP_merged_vs_NE25_input_trimmoPE_bowtie2_PP_hg38_Q2_sorted_BASE_BLR_q0.05_BAMPE_SPMR_MACS301_peak_60160	chr4	45639450	45639451	.	.	.	.	.	.	.	.	.	.	.	.	.	.	.	.	.	.	.	.
chr4	83907933	83908347	chr4	83908009	83908209	chr4	83908108	83908109	415	83908109	33	18.8626	6.46323	16.5588	SUM44PE_BRG1_ChIP_merged_vs_NE25_input_trimmoPE_bowtie2_PP_hg38_Q2_sorted_BASE_BLR_q0.05_BAMPE_SPMR_MACS301_peak_60989	chr4	83908108	83908109	ENSG00000250546	-	84284327	83796435	0	376218	111673	.	1	0	.	.	.	.	.	.	.	.	.	.
chr5	373085	374132	chr5	373746	373946	chr5	373845	373846	1048	373846	33	18.8626	6.46323	16.5588	SUM44PE_BRG1_ChIP_merged_vs_NE25_input_trimmoPE_bowtie2_PP_hg38_Q2_sorted_BASE_BLR_q0.05_BAMPE_SPMR_MACS301_peak_63978	chr5	373845	373846	PDCD6-AHRR	+	271669	438291	0	102176	64445	.	1	0	AHRR	+	321713	438285	0	52132	64439	.	1	0
chr6	67881938	67882402	chr6	67882033	67882233	chr6	67882132	67882133	465	67882133	33	18.8626	6.46323	16.5588	SUM44PE_BRG1_ChIP_merged_vs_NE25_input_trimmoPE_bowtie2_PP_hg38_Q2_sorted_BASE_BLR_q0.05_BAMPE_SPMR_MACS301_peak_72118	chr6	67882132	67882133	ENSG00000227706	-	67889156	67878315	0	7023	3817	.	1	0	ENSG00000286680	+	67884040	67986503	1907	1907	104370	U	0	0
chr6	81695907	81697123	chr6	81696693	81696893	chr6	81696792	81696793	1217	81696793	33	18.8626	6.46323	16.5588	SUM44PE_BRG1_ChIP_merged_vs_NE25_input_trimmoPE_bowtie2_PP_hg38_Q2_sorted_BASE_BLR_q0.05_BAMPE_SPMR_MACS301_peak_72425	chr6	81696792	81696793	ENSG00000232031	-	81736353	81724721	27928	39560	27928	D	0	0	TENT5A	-	81752681	81745729	48936	55888	48936	D	0	0
chr8	17864287	17865638	chr8	17864641	17864841	chr8	17864740	17864741	1352	17864741	33	18.8626	6.46323	16.5588	SUM44PE_BRG1_ChIP_merged_vs_NE25_input_trimmoPE_bowtie2_PP_hg38_Q2_sorted_BASE_BLR_q0.05_BAMPE_SPMR_MACS301_peak_79921	chr8	17864740	17864741	FGL1	-	17910365	17864379	0	45624	361	.	1	0	MTUS1-DT	+	17801344	17861069	3671	63396	3671	D	0	0
chr5	34179306	34180193	chr5	34179603	34179803	chr5	34179702	34179703	888	34179703	398	180.877	6.46137	176.554	SUM44PE_BRG1_ChIP_merged_vs_NE25_input_trimmoPE_bowtie2_PP_hg38_Q2_sorted_BASE_BLR_q0.05_BAMPE_SPMR_MACS301_peak_64686	chr5	34179702	34179703	ENSG00000215158	-	34244796	34182826	3123	65093	3123	D	0	0	ENSG00000215156	+	34190055	34193653	10352	10352	13950	U	0	0
chr1	102497748	102498295	chr1	102497908	102498108	chr1	102498007	102498008	548	102498008	75	37.4564	6.46069	34.7197	SUM44PE_BRG1_ChIP_merged_vs_NE25_input_trimmoPE_bowtie2_PP_hg38_Q2_sorted_BASE_BLR_q0.05_BAMPE_SPMR_MACS301_peak_4093	chr1	102498007	102498008	.	.	.	.	.	.	.	.	.	.	.	.	.	.	.	.	.	.	.	.
chr12	123389383	123390479	chr12	123389925	123390125	chr12	123390024	123390025	1097	123390025	75	37.4564	6.46069	34.7197	SUM44PE_BRG1_ChIP_merged_vs_NE25_input_trimmoPE_bowtie2_PP_hg38_Q2_sorted_BASE_BLR_q0.05_BAMPE_SPMR_MACS301_peak_22359	chr12	123390024	123390025	KMT5A	+	123384131	123409353	0	5893	19328	.	1	0	SBNO1-AS1	+	123363867	123365787	24237	26157	24237	D	0	0
chr20	14860144	14861100	chr20	14860496	14860696	chr20	14860595	14860596	957	14860596	75	37.4564	6.46069	34.7197	SUM44PE_BRG1_ChIP_merged_vs_NE25_input_trimmoPE_bowtie2_PP_hg38_Q2_sorted_BASE_BLR_q0.05_BAMPE_SPMR_MACS301_peak_48425	chr20	14860595	14860596	MACROD2	+	13995368	16053197	0	865227	1192601	.	1	0	MACROD2-AS1	-	14929486	14884252	23656	68890	23656	D	0	0
chr8	89900697	89903303	chr8	89902489	89902689	chr8	89902588	89902589	2607	89902589	75	37.4564	6.46069	34.7197	SUM44PE_BRG1_ChIP_merged_vs_NE25_input_trimmoPE_bowtie2_PP_hg38_Q2_sorted_BASE_BLR_q0.05_BAMPE_SPMR_MACS301_peak_81777	chr8	89902588	89902589	OSGIN2	+	89901858	89927868	0	730	25279	.	1	0	RNU6-925P	-	89900824	89900720	1764	1764	1868	U	0	0
chr16	4473891	4475189	chr16	4474460	4474660	chr16	4474559	4474560	1299	4474560	130	61.8723	6.45813	58.7121	SUM44PE_BRG1_ChIP_merged_vs_NE25_input_trimmoPE_bowtie2_PP_hg38_Q2_sorted_BASE_BLR_q0.05_BAMPE_SPMR_MACS301_peak_31160	chr16	4474559	4474560	NMRAL1	-	4476306	4461690	0	1746	12869	.	1	0	HMOX2	+	4474702	4510346	142	142	35786	U	0	1
chr4	78890366	78890852	chr4	78890483	78890683	chr4	78890582	78890583	487	78890583	35	19.7279	6.45802	17.4003	SUM44PE_BRG1_ChIP_merged_vs_NE25_input_trimmoPE_bowtie2_PP_hg38_Q2_sorted_BASE_BLR_q0.05_BAMPE_SPMR_MACS301_peak_60857	chr4	78890582	78890583	BMP2K	+	78776349	78916365	0	114233	25782	.	1	0	RN7SL127P	+	78898854	78899154	8271	8271	8571	U	0	0
chr15	84715305	84717169	chr15	84716264	84716464	chr15	84716363	84716364	1865	84716364	150	70.752	6.45791	67.4614	SUM44PE_BRG1_ChIP_merged_vs_NE25_input_trimmoPE_bowtie2_PP_hg38_Q2_sorted_BASE_BLR_q0.05_BAMPE_SPMR_MACS301_peak_30140	chr15	84716363	84716364	SEC11A	-	84716139	84669543	224	224	46820	U	0	1	ENSG00000285667	-	84746837	84717473	1109	30473	1109	D	0	0
chr8	101051088	101052533	chr8	101051438	101051638	chr8	101051537	101051538	1446	101051538	150	70.752	6.45791	67.4614	SUM44PE_BRG1_ChIP_merged_vs_NE25_input_trimmoPE_bowtie2_PP_hg38_Q2_sorted_BASE_BLR_q0.05_BAMPE_SPMR_MACS301_peak_82199	chr8	101051537	101051538	FLJ42969	+	101052078	101076407	540	540	24869	U	0	1	ENSG00000253395	-	101126158	101122144	70606	74620	70606	D	0	0
chr1	241989922	241990515	chr1	241990166	241990366	chr1	241990265	241990266	594	241990266	46	24.579	6.45722	22.1272	SUM44PE_BRG1_ChIP_merged_vs_NE25_input_trimmoPE_bowtie2_PP_hg38_Q2_sorted_BASE_BLR_q0.05_BAMPE_SPMR_MACS301_peak_8958	chr1	241990265	241990266	CFL1P4	+	241993184	241993682	2918	2918	3416	U	0	0	MAP1LC3C	-	241999098	241995489	5223	8832	5223	D	0	0
chr11	65613532	65616119	chr11	65614160	65614360	chr11	65614259	65614260	2588	65614260	46	24.579	6.45722	22.1272	SUM44PE_BRG1_ChIP_merged_vs_NE25_input_trimmoPE_bowtie2_PP_hg38_Q2_sorted_BASE_BLR_q0.05_BAMPE_SPMR_MACS301_peak_15492	chr11	65614259	65614260	MAP3K11	-	65614221	65597756	38	38	16503	U	0	1	PCNX3	+	65615775	65637439	1515	1515	23179	U	0	0
chr3	31125377	31126174	chr3	31125682	31125882	chr3	31125781	31125782	798	31125782	46	24.579	6.45722	22.1272	SUM44PE_BRG1_ChIP_merged_vs_NE25_input_trimmoPE_bowtie2_PP_hg38_Q2_sorted_BASE_BLR_q0.05_BAMPE_SPMR_MACS301_peak_54015	chr3	31125781	31125782	MIR466	-	31161787	31161703	35921	36005	35921	D	0	0	CNN2P6	-	31182650	31181750	55968	56868	55968	D	0	0
chr3	77255299	77255677	chr3	77255376	77255576	chr3	77255475	77255476	379	77255476	46	24.579	6.45722	22.1272	SUM44PE_BRG1_ChIP_merged_vs_NE25_input_trimmoPE_bowtie2_PP_hg38_Q2_sorted_BASE_BLR_q0.05_BAMPE_SPMR_MACS301_peak_55879	chr3	77255475	77255476	ROBO2	+	77039885	77649964	0	215590	394488	.	1	0	VDAC1P7	-	77317598	77316751	61275	62122	61275	D	0	0
chr22	40449362	40450354	chr22	40449864	40450064	chr22	40449963	40449964	993	40449964	57	29.4499	6.45672	26.8842	SUM44PE_BRG1_ChIP_merged_vs_NE25_input_trimmoPE_bowtie2_PP_hg38_Q2_sorted_BASE_BLR_q0.05_BAMPE_SPMR_MACS301_peak_52361	chr22	40449963	40449964	MRTFA	-	40533827	40410288	0	83863	39675	.	1	0	ENSG00000227413	+	40433135	40433641	16322	16828	16322	D	0	0
chr1	205504168	205506070	chr1	205504518	205504718	chr1	205504617	205504618	1903	205504618	119	56.9747	6.45647	53.891	SUM44PE_BRG1_ChIP_merged_vs_NE25_input_trimmoPE_bowtie2_PP_hg38_Q2_sorted_BASE_BLR_q0.05_BAMPE_SPMR_MACS301_peak_7324	chr1	205504617	205504618	CDK18	+	205504598	205532793	0	19	28175	.	1	1	LEMD1-DT	+	205455928	205469024	35593	48689	35593	D	0	0
chr11	73578423	73579179	chr11	73578808	73579008	chr11	73578907	73578908	757	73578908	119	56.9747	6.45647	53.891	SUM44PE_BRG1_ChIP_merged_vs_NE25_input_trimmoPE_bowtie2_PP_hg38_Q2_sorted_BASE_BLR_q0.05_BAMPE_SPMR_MACS301_peak_16024	chr11	73578907	73578908	FAM168A	-	73598112	73400486	0	19204	178421	.	1	0	HMGN2P38	+	73580252	73580517	1344	1344	1609	U	0	0
chr15	68228762	68230231	chr15	68229627	68229827	chr15	68229726	68229727	1470	68229727	119	56.9747	6.45647	53.891	SUM44PE_BRG1_ChIP_merged_vs_NE25_input_trimmoPE_bowtie2_PP_hg38_Q2_sorted_BASE_BLR_q0.05_BAMPE_SPMR_MACS301_peak_29363	chr15	68229726	68229727	CLN6	-	68229728	68206991	0	1	22735	.	1	1	ENSG00000260007	-	68229718	68191129	8	8	38597	U	0	1
chr15	79314690	79315357	chr15	79314953	79315153	chr15	79315052	79315053	668	79315053	119	56.9747	6.45647	53.891	SUM44PE_BRG1_ChIP_merged_vs_NE25_input_trimmoPE_bowtie2_PP_hg38_Q2_sorted_BASE_BLR_q0.05_BAMPE_SPMR_MACS301_peak_29946	chr15	79315052	79315053	TMED3	+	79311111	79322840	0	3941	7787	.	1	0	ENSG00000287408	-	79337277	79331590	16537	22224	16537	D	0	0
chr2	207529106	207531209	chr2	207529475	207529675	chr2	207529574	207529575	2104	207529575	101	48.9772	6.4558	46.0283	SUM44PE_BRG1_ChIP_merged_vs_NE25_input_trimmoPE_bowtie2_PP_hg38_Q2_sorted_BASE_BLR_q0.05_BAMPE_SPMR_MACS301_peak_46696	chr2	207529574	207529575	ENSG00000223725	-	207529791	207327889	0	216	201685	.	1	0	CREB1	+	207529961	207605988	386	386	76413	U	0	1
chr1	8120252	8121680	chr1	8120705	8120905	chr1	8120804	8120805	1429	8120805	88	43.1949	6.45404	40.3478	SUM44PE_BRG1_ChIP_merged_vs_NE25_input_trimmoPE_bowtie2_PP_hg38_Q2_sorted_BASE_BLR_q0.05_BAMPE_SPMR_MACS301_peak_354	chr1	8120804	8120805	ENSG00000238290	+	8026737	8122702	0	94067	1897	.	1	0	ENSG00000232848	-	8058463	8057244	62341	62341	63560	U	0	0
chr1	224210725	224212194	chr1	224211519	224211719	chr1	224211618	224211619	1470	224211619	88	43.1949	6.45404	40.3478	SUM44PE_BRG1_ChIP_merged_vs_NE25_input_trimmoPE_bowtie2_PP_hg38_Q2_sorted_BASE_BLR_q0.05_BAMPE_SPMR_MACS301_peak_8215	chr1	224211618	224211619	ENSG00000232628	-	224213625	224208740	0	2006	2878	.	1	0	ENSG00000237101	+	224219612	224228043	7993	7993	16424	U	0	0
chr1	247007095	247008630	chr1	247008114	247008314	chr1	247008213	247008214	1536	247008214	88	43.1949	6.45404	40.3478	SUM44PE_BRG1_ChIP_merged_vs_NE25_input_trimmoPE_bowtie2_PP_hg38_Q2_sorted_BASE_BLR_q0.05_BAMPE_SPMR_MACS301_peak_9131	chr1	247008213	247008214	ZNF670-ZNF695	-	247078736	246945546	0	70522	62667	.	1	0	ZNF695	-	247008057	246985322	156	156	22891	U	0	1
chr11	62508080	62509267	chr11	62508536	62508736	chr11	62508635	62508636	1188	62508636	88	43.1949	6.45404	40.3478	SUM44PE_BRG1_ChIP_merged_vs_NE25_input_trimmoPE_bowtie2_PP_hg38_Q2_sorted_BASE_BLR_q0.05_BAMPE_SPMR_MACS301_peak_15282	chr11	62508635	62508636	AHNAK	-	62546796	62433545	0	38160	75090	.	1	0	ENSG00000250659	+	62537311	62542018	28675	28675	33382	U	0	0
chr12	111578052	111579538	chr12	111578556	111578756	chr12	111578655	111578656	1487	111578656	88	43.1949	6.45404	40.3478	SUM44PE_BRG1_ChIP_merged_vs_NE25_input_trimmoPE_bowtie2_PP_hg38_Q2_sorted_BASE_BLR_q0.05_BAMPE_SPMR_MACS301_peak_21717	chr12	111578655	111578656	ATXN2	-	111599676	111452267	0	21020	126388	.	1	0	IFITM3P5	+	111581378	111581773	2722	2722	3117	U	0	0
chr12	133036923	133038312	chr12	133037439	133037639	chr12	133037538	133037539	1390	133037539	88	43.1949	6.45404	40.3478	SUM44PE_BRG1_ChIP_merged_vs_NE25_input_trimmoPE_bowtie2_PP_hg38_Q2_sorted_BASE_BLR_q0.05_BAMPE_SPMR_MACS301_peak_22573	chr12	133037538	133037539	ZNF84	+	133037291	133063298	0	247	25759	.	1	0	ZNF84-DT	-	133036911	133030388	627	627	7150	U	0	1
chr16	30984925	30985900	chr16	30985091	30985291	chr16	30985190	30985191	976	30985191	88	43.1949	6.45404	40.3478	SUM44PE_BRG1_ChIP_merged_vs_NE25_input_trimmoPE_bowtie2_PP_hg38_Q2_sorted_BASE_BLR_q0.05_BAMPE_SPMR_MACS301_peak_32026	chr16	30985190	30985191	ENSG00000279196	-	30988270	30984629	0	3079	561	.	1	0	HSD3B7	+	30985206	30989147	15	15	3956	U	0	1
chr19	4693891	4695883	chr19	4694310	4694510	chr19	4694409	4694410	1993	4694410	88	43.1949	6.45404	40.3478	SUM44PE_BRG1_ChIP_merged_vs_NE25_input_trimmoPE_bowtie2_PP_hg38_Q2_sorted_BASE_BLR_q0.05_BAMPE_SPMR_MACS301_peak_38366	chr19	4694409	4694410	DPP9	-	4723842	4675226	0	29432	19183	.	1	0	ENSG00000287884	+	4692020	4694340	69	2389	69	D	0	0
chr19	35879693	35880259	chr19	35879858	35880058	chr19	35879957	35879958	567	35879958	88	43.1949	6.45404	40.3478	SUM44PE_BRG1_ChIP_merged_vs_NE25_input_trimmoPE_bowtie2_PP_hg38_Q2_sorted_BASE_BLR_q0.05_BAMPE_SPMR_MACS301_peak_39601	chr19	35879957	35879958	APLP1	+	35868573	35879792	165	11384	165	D	0	0	RN7SL402P	+	35881889	35882153	1931	1931	2195	U	0	0
chr19	39341404	39342991	chr19	39341931	39342131	chr19	39342030	39342031	1588	39342031	88	43.1949	6.45404	40.3478	SUM44PE_BRG1_ChIP_merged_vs_NE25_input_trimmoPE_bowtie2_PP_hg38_Q2_sorted_BASE_BLR_q0.05_BAMPE_SPMR_MACS301_peak_39770	chr19	39342030	39342031	ENSG00000269246	-	39341945	39341772	85	85	258	U	0	1	SAMD4B	+	39342420	39385700	389	389	43669	U	0	1
chr2	131092611	131094131	chr2	131092881	131093081	chr2	131092980	131092981	1521	131092981	88	43.1949	6.45404	40.3478	SUM44PE_BRG1_ChIP_merged_vs_NE25_input_trimmoPE_bowtie2_PP_hg38_Q2_sorted_BASE_BLR_q0.05_BAMPE_SPMR_MACS301_peak_44446	chr2	131092980	131092981	FAM168B	-	131093460	131047875	0	479	45105	.	1	0	PLEKHB2	+	131104943	131149852	11962	11962	56871	U	0	0
chr20	32744724	32745765	chr20	32745145	32745345	chr20	32745244	32745245	1042	32745245	88	43.1949	6.45404	40.3478	SUM44PE_BRG1_ChIP_merged_vs_NE25_input_trimmoPE_bowtie2_PP_hg38_Q2_sorted_BASE_BLR_q0.05_BAMPE_SPMR_MACS301_peak_48949	chr20	32745244	32745245	ENSG00000285382	-	32743523	32632182	1721	1721	113062	U	0	0	COMMD7	-	32743467	32702698	1777	1777	42546	U	0	0
chr20	37740915	37742451	chr20	37741580	37741780	chr20	37741679	37741680	1537	37741680	88	43.1949	6.45404	40.3478	SUM44PE_BRG1_ChIP_merged_vs_NE25_input_trimmoPE_bowtie2_PP_hg38_Q2_sorted_BASE_BLR_q0.05_BAMPE_SPMR_MACS301_peak_49226	chr20	37741679	37741680	CTNNBL1	+	37694029	37872118	0	47650	130438	.	1	0	ENSG00000204117	+	37676906	37683234	58445	64773	58445	D	0	0
chr22	43767156	43768704	chr22	43767967	43768167	chr22	43768066	43768067	1549	43768067	88	43.1949	6.45404	40.3478	SUM44PE_BRG1_ChIP_merged_vs_NE25_input_trimmoPE_bowtie2_PP_hg38_Q2_sorted_BASE_BLR_q0.05_BAMPE_SPMR_MACS301_peak_52592	chr22	43768066	43768067	EFCAB6	-	43812305	43528777	0	44238	239289	.	1	0	ENSG00000233157	-	43759910	43759198	8156	8156	8868	U	0	0
chr5	126600476	126601596	chr5	126600751	126600951	chr5	126600850	126600851	1121	126600851	88	43.1949	6.45404	40.3478	SUM44PE_BRG1_ChIP_merged_vs_NE25_input_trimmoPE_bowtie2_PP_hg38_Q2_sorted_BASE_BLR_q0.05_BAMPE_SPMR_MACS301_peak_67321	chr5	126600850	126600851	PHAX	+	126600946	126627252	95	95	26401	U	0	1	ALDH7A1	-	126595219	126541840	5631	5631	59010	U	0	0
chr6	142146783	142147451	chr6	142146963	142147163	chr6	142147062	142147063	669	142147063	88	43.1949	6.45404	40.3478	SUM44PE_BRG1_ChIP_merged_vs_NE25_input_trimmoPE_bowtie2_PP_hg38_Q2_sorted_BASE_BLR_q0.05_BAMPE_SPMR_MACS301_peak_73851	chr6	142147062	142147063	NMBR	-	142147122	142074483	0	59	72579	.	1	1	VTA1	+	142147262	142224685	199	199	77622	U	0	1
chr7	89718778	89719470	chr7	89719033	89719233	chr7	89719132	89719133	693	89719133	88	43.1949	6.45404	40.3478	SUM44PE_BRG1_ChIP_merged_vs_NE25_input_trimmoPE_bowtie2_PP_hg38_Q2_sorted_BASE_BLR_q0.05_BAMPE_SPMR_MACS301_peak_77418	chr7	89719132	89719133	RNU6-274P	-	89754726	89754619	35486	35593	35486	D	0	0	.	.	.	.	.	.	.	.	.	.
chr7	105975750	105976628	chr7	105976144	105976344	chr7	105976243	105976244	879	105976244	88	43.1949	6.45404	40.3478	SUM44PE_BRG1_ChIP_merged_vs_NE25_input_trimmoPE_bowtie2_PP_hg38_Q2_sorted_BASE_BLR_q0.05_BAMPE_SPMR_MACS301_peak_77975	chr7	105976243	105976244	CDHR3	+	105963263	106036432	0	12980	60188	.	1	0	ENSG00000280439	+	106035797	106036431	59553	59553	60187	U	0	0
chr7	130903499	130904996	chr7	130904329	130904529	chr7	130904428	130904429	1498	130904429	88	43.1949	6.45404	40.3478	SUM44PE_BRG1_ChIP_merged_vs_NE25_input_trimmoPE_bowtie2_PP_hg38_Q2_sorted_BASE_BLR_q0.05_BAMPE_SPMR_MACS301_peak_78815	chr7	130904428	130904429	ENSG00000285106	-	131107928	130791263	0	203499	113165	.	1	0	LINC00513	+	130853731	130930680	0	50697	26251	.	1	0
chr1	10735077	10736238	chr1	10735293	10735493	chr1	10735392	10735393	1162	10735393	59	30.3254	6.45382	27.7399	SUM44PE_BRG1_ChIP_merged_vs_NE25_input_trimmoPE_bowtie2_PP_hg38_Q2_sorted_BASE_BLR_q0.05_BAMPE_SPMR_MACS301_peak_597	chr1	10735392	10735393	CASZ1	-	10796646	10636603	0	61253	98789	.	1	0	ENSG00000272078	+	10639240	10654333	81059	96152	81059	D	0	0
chr1	46246778	46248366	chr1	46247138	46247338	chr1	46247237	46247238	1589	46247238	59	30.3254	6.45382	27.7399	SUM44PE_BRG1_ChIP_merged_vs_NE25_input_trimmoPE_bowtie2_PP_hg38_Q2_sorted_BASE_BLR_q0.05_BAMPE_SPMR_MACS301_peak_2384	chr1	46247237	46247238	RAD54L	+	46247699	46278480	461	461	31242	U	0	1	LURAP1	+	46203333	46221256	25981	43904	25981	D	0	0
chr12	75457869	75458285	chr12	75457968	75458168	chr12	75458067	75458068	417	75458068	59	30.3254	6.45382	27.7399	SUM44PE_BRG1_ChIP_merged_vs_NE25_input_trimmoPE_bowtie2_PP_hg38_Q2_sorted_BASE_BLR_q0.05_BAMPE_SPMR_MACS301_peak_20422	chr12	75458067	75458068	GLIPR1	+	75480754	75503863	22686	22686	45795	U	0	0	ENSG00000257497	-	75489820	75483453	25385	31752	25385	D	0	0
chr18	26699546	26700738	chr18	26699893	26700093	chr18	26699992	26699993	1193	26699993	59	30.3254	6.45382	27.7399	SUM44PE_BRG1_ChIP_merged_vs_NE25_input_trimmoPE_bowtie2_PP_hg38_Q2_sorted_BASE_BLR_q0.05_BAMPE_SPMR_MACS301_peak_37149	chr18	26699992	26699993	PCAT18	-	26703638	26687620	0	3645	12372	.	1	0	ENSG00000263677	+	26685953	26689668	10324	14039	10324	D	0	0
chr2	75646556	75647590	chr2	75646886	75647086	chr2	75646985	75646986	1035	75646986	59	30.3254	6.45382	27.7399	SUM44PE_BRG1_ChIP_merged_vs_NE25_input_trimmoPE_bowtie2_PP_hg38_Q2_sorted_BASE_BLR_q0.05_BAMPE_SPMR_MACS301_peak_43181	chr2	75646985	75646986	MRPL19	+	75646802	75670753	0	183	23767	.	1	0	SUPT4H1P1	-	75651627	75651287	4301	4641	4301	D	0	0
chr2	219541518	219542113	chr2	219541764	219541964	chr2	219541863	219541864	596	219541864	59	30.3254	6.45382	27.7399	SUM44PE_BRG1_ChIP_merged_vs_NE25_input_trimmoPE_bowtie2_PP_hg38_Q2_sorted_BASE_BLR_q0.05_BAMPE_SPMR_MACS301_peak_47163	chr2	219541863	219541864	CHPF	-	219543809	219538953	0	1945	2910	.	1	0	TMEM198	+	219543662	219550579	1798	1798	8715	U	0	0
chr18	24173904	24174559	chr18	24174108	24174308	chr18	24174207	24174208	656	24174208	37	20.5953	6.45337	18.2449	SUM44PE_BRG1_ChIP_merged_vs_NE25_input_trimmoPE_bowtie2_PP_hg38_Q2_sorted_BASE_BLR_q0.05_BAMPE_SPMR_MACS301_peak_37088	chr18	24174207	24174208	OSBPL1A	-	24397824	24162051	0	223616	12156	.	1	0	RNA5SP452	-	24170623	24170504	3584	3584	3703	U	0	0
chr1	203326779	203328401	chr1	203327524	203327724	chr1	203327623	203327624	1623	203327624	186	86.6832	6.45323	83.1878	SUM44PE_BRG1_ChIP_merged_vs_NE25_input_trimmoPE_bowtie2_PP_hg38_Q2_sorted_BASE_BLR_q0.05_BAMPE_SPMR_MACS301_peak_7163	chr1	203327623	203327624	RNU6-487P	-	203319099	203318995	8524	8524	8628	U	0	0	FMOD	-	203351122	203340627	13003	23498	13003	D	0	0
chr6	51678673	51680015	chr6	51679380	51679580	chr6	51679479	51679480	1343	51679480	49	25.8891	6.45197	23.4061	SUM44PE_BRG1_ChIP_merged_vs_NE25_input_trimmoPE_bowtie2_PP_hg38_Q2_sorted_BASE_BLR_q0.05_BAMPE_SPMR_MACS301_peak_71732	chr6	51679479	51679480	PKHD1	-	52087613	51615298	0	408133	64181	.	1	0	ENSG00000228689	+	51605264	51622884	56595	74215	56595	D	0	0
chr12	112370876	112371660	chr12	112371168	112371368	chr12	112371267	112371268	785	112371268	72	36.0819	6.45163	33.3734	SUM44PE_BRG1_ChIP_merged_vs_NE25_input_trimmoPE_bowtie2_PP_hg38_Q2_sorted_BASE_BLR_q0.05_BAMPE_SPMR_MACS301_peak_21758	chr12	112371267	112371268	HECTD4	-	112382431	112160194	0	11163	211073	.	1	0	RPL6	-	112409605	112405188	33920	38337	33920	D	0	0
chr4	2962806	2964447	chr4	2963571	2963771	chr4	2963670	2963671	1642	2963671	72	36.0819	6.45163	33.3734	SUM44PE_BRG1_ChIP_merged_vs_NE25_input_trimmoPE_bowtie2_PP_hg38_Q2_sorted_BASE_BLR_q0.05_BAMPE_SPMR_MACS301_peak_59020	chr4	2963670	2963671	GRK4	+	2963570	3040760	0	100	77089	.	1	1	NOP14	-	2963406	2937935	264	264	25735	U	0	1
chr4	139599790	139600449	chr4	139600003	139600203	chr4	139600102	139600103	660	139600103	72	36.0819	6.45163	33.3734	SUM44PE_BRG1_ChIP_merged_vs_NE25_input_trimmoPE_bowtie2_PP_hg38_Q2_sorted_BASE_BLR_q0.05_BAMPE_SPMR_MACS301_peak_62462	chr4	139600102	139600103	ENSG00000261268	-	139623254	139564297	0	23151	35805	.	1	0	ENSG00000286896	+	139568572	139580143	19959	31530	19959	D	0	0
chr5	42931221	42932476	chr5	42931494	42931694	chr5	42931593	42931594	1256	42931594	72	36.0819	6.45163	33.3734	SUM44PE_BRG1_ChIP_merged_vs_NE25_input_trimmoPE_bowtie2_PP_hg38_Q2_sorted_BASE_BLR_q0.05_BAMPE_SPMR_MACS301_peak_65039	chr5	42931593	42931594	ENSG00000286271	+	42813827	42924535	7058	117766	7058	D	0	0	PRELID3BP6	+	42917413	42917984	13609	14180	13609	D	0	0
chr6	41568484	41569235	chr6	41568745	41568945	chr6	41568844	41568845	752	41568845	72	36.0819	6.45163	33.3734	SUM44PE_BRG1_ChIP_merged_vs_NE25_input_trimmoPE_bowtie2_PP_hg38_Q2_sorted_BASE_BLR_q0.05_BAMPE_SPMR_MACS301_peak_71300	chr6	41568844	41568845	FOXP4	+	41546425	41602384	0	22419	33539	.	1	0	FOXP4-AS1	-	41546169	41452888	22675	22675	115956	U	0	0
chr2	158507004	158507899	chr2	158507342	158507542	chr2	158507441	158507442	896	158507442	50	26.3261	6.45035	23.8326	SUM44PE_BRG1_ChIP_merged_vs_NE25_input_trimmoPE_bowtie2_PP_hg38_Q2_sorted_BASE_BLR_q0.05_BAMPE_SPMR_MACS301_peak_45131	chr2	158507441	158507442	PKP4	+	158456951	158681429	0	50490	173987	.	1	0	ENSG00000289488	+	158545073	158546205	37631	37631	38763	U	0	0
chr14	49632510	49636295	chr14	49634209	49634409	chr14	49634308	49634309	3786	49634309	85	41.842	6.45011	39.0209	SUM44PE_BRG1_ChIP_merged_vs_NE25_input_trimmoPE_bowtie2_PP_hg38_Q2_sorted_BASE_BLR_q0.05_BAMPE_SPMR_MACS301_peak_25622	chr14	49634308	49634309	DNAAF2	-	49635244	49625173	0	935	9135	.	1	0	ENSG00000258450	-	49629890	49629290	4418	4418	5018	U	0	0
chr19	52941897	52943152	chr19	52942670	52942870	chr19	52942769	52942770	1256	52942770	85	41.842	6.45011	39.0209	SUM44PE_BRG1_ChIP_merged_vs_NE25_input_trimmoPE_bowtie2_PP_hg38_Q2_sorted_BASE_BLR_q0.05_BAMPE_SPMR_MACS301_peak_40584	chr19	52942769	52942770	ZNF816-ZNF321P	-	52962823	52928474	0	20053	14295	.	1	0	ZNF321P	-	52942601	52927134	168	168	15635	U	0	1
chr1	87330865	87332141	chr1	87331414	87331614	chr1	87331513	87331514	1277	87331514	57	29.4205	6.449	26.8563	SUM44PE_BRG1_ChIP_merged_vs_NE25_input_trimmoPE_bowtie2_PP_hg38_Q2_sorted_BASE_BLR_q0.05_BAMPE_SPMR_MACS301_peak_3417	chr1	87331513	87331514	LMO4	+	87328879	87348923	0	2634	17409	.	1	0	LINC01364	-	87371683	87353520	22006	40169	22006	D	0	0
chr1	188252014	188253391	chr1	188252669	188252869	chr1	188252768	188252769	1378	188252769	57	29.4205	6.449	26.8563	SUM44PE_BRG1_ChIP_merged_vs_NE25_input_trimmoPE_bowtie2_PP_hg38_Q2_sorted_BASE_BLR_q0.05_BAMPE_SPMR_MACS301_peak_6638	chr1	188252768	188252769	ENSG00000224278	-	188242678	188242138	10090	10090	10630	U	0	0	ENSG00000261182	+	188218399	188220676	32092	34369	32092	D	0	0
chr1	201517528	201518324	chr1	201517735	201517935	chr1	201517834	201517835	797	201517835	57	29.4205	6.449	26.8563	SUM44PE_BRG1_ChIP_merged_vs_NE25_input_trimmoPE_bowtie2_PP_hg38_Q2_sorted_BASE_BLR_q0.05_BAMPE_SPMR_MACS301_peak_7030	chr1	201517834	201517835	ENSG00000224536	+	201507240	201534784	0	10594	16949	.	1	0	RPS10P7	+	201519969	201584367	2134	2134	66532	U	0	0
chr10	77290872	77292474	chr10	77291796	77291996	chr10	77291895	77291896	1603	77291896	57	29.4205	6.449	26.8563	SUM44PE_BRG1_ChIP_merged_vs_NE25_input_trimmoPE_bowtie2_PP_hg38_Q2_sorted_BASE_BLR_q0.05_BAMPE_SPMR_MACS301_peak_11538	chr10	77291895	77291896	KCNMA1	-	77637902	76884868	0	346006	407027	.	1	0	ENSG00000224500	+	77313940	77315694	22044	22044	23798	U	0	0
chr11	9717332	9718186	chr11	9717802	9718002	chr11	9717901	9717902	855	9717902	57	29.4205	6.449	26.8563	SUM44PE_BRG1_ChIP_merged_vs_NE25_input_trimmoPE_bowtie2_PP_hg38_Q2_sorted_BASE_BLR_q0.05_BAMPE_SPMR_MACS301_peak_13706	chr11	9717901	9717902	SWAP70	+	9664076	9752993	0	53825	35091	.	1	0	RN7SKP50	+	9680923	9681238	36663	36978	36663	D	0	0
chr11	60927505	60928277	chr11	60927745	60927945	chr11	60927844	60927845	773	60927845	57	29.4205	6.449	26.8563	SUM44PE_BRG1_ChIP_merged_vs_NE25_input_trimmoPE_bowtie2_PP_hg38_Q2_sorted_BASE_BLR_q0.05_BAMPE_SPMR_MACS301_peak_15182	chr11	60927844	60927845	TMEM132A	+	60924480	60937159	0	3364	9314	.	1	0	ENSG00000256196	-	60925397	60916338	2447	2447	11506	U	0	0
chr11	66022209	66022798	chr11	66022508	66022708	chr11	66022607	66022608	590	66022608	57	29.4205	6.449	26.8563	SUM44PE_BRG1_ChIP_merged_vs_NE25_input_trimmoPE_bowtie2_PP_hg38_Q2_sorted_BASE_BLR_q0.05_BAMPE_SPMR_MACS301_peak_15519	chr11	66022607	66022608	CATSPER1	-	66026479	66016751	0	3871	5856	.	1	0	CST6	+	66012007	66013505	9102	10600	9102	D	0	0
chr12	94574894	94576047	chr12	94575126	94575326	chr12	94575225	94575226	1154	94575226	57	29.4205	6.449	26.8563	SUM44PE_BRG1_ChIP_merged_vs_NE25_input_trimmoPE_bowtie2_PP_hg38_Q2_sorted_BASE_BLR_q0.05_BAMPE_SPMR_MACS301_peak_21129	chr12	94575225	94575226	TMCC3	-	94650557	94567121	0	75331	8104	.	1	0	MIR7844	-	94571352	94571230	3873	3873	3995	U	0	0
chr13	49225245	49226429	chr13	49225672	49225872	chr13	49225771	49225772	1185	49225772	57	29.4205	6.449	26.8563	SUM44PE_BRG1_ChIP_merged_vs_NE25_input_trimmoPE_bowtie2_PP_hg38_Q2_sorted_BASE_BLR_q0.05_BAMPE_SPMR_MACS301_peak_23414	chr13	49225771	49225772	MLNR	+	49220337	49222377	3394	5434	3394	D	0	0	ENSG00000274351	+	49232873	49234399	7101	7101	8627	U	0	0
chr13	112893469	112895388	chr13	112894027	112894227	chr13	112894126	112894127	1920	112894127	57	29.4205	6.449	26.8563	SUM44PE_BRG1_ChIP_merged_vs_NE25_input_trimmoPE_bowtie2_PP_hg38_Q2_sorted_BASE_BLR_q0.05_BAMPE_SPMR_MACS301_peak_24639	chr13	112894126	112894127	ATP11A	+	112690037	112887168	6958	204089	6958	D	0	0	ENSG00000267868	-	112966131	112964834	70707	72004	70707	D	0	0
chr15	46682962	46683755	chr15	46683195	46683395	chr15	46683294	46683295	794	46683295	57	29.4205	6.449	26.8563	SUM44PE_BRG1_ChIP_merged_vs_NE25_input_trimmoPE_bowtie2_PP_hg38_Q2_sorted_BASE_BLR_q0.05_BAMPE_SPMR_MACS301_peak_28451	chr15	46683294	46683295	ENSG00000287704	+	46410297	46731910	0	272997	48615	.	1	0	ENSG00000259255	+	46693287	46804844	9992	9992	121549	U	0	0
chr16	85608084	85609061	chr16	85608533	85608733	chr16	85608632	85608633	978	85608633	57	29.4205	6.449	26.8563	SUM44PE_BRG1_ChIP_merged_vs_NE25_input_trimmoPE_bowtie2_PP_hg38_Q2_sorted_BASE_BLR_q0.05_BAMPE_SPMR_MACS301_peak_33336	chr16	85608632	85608633	GSE1	+	85613321	85676200	4688	4688	67567	U	0	0	ENSG00000260417	+	85592265	85595720	12912	16367	12912	D	0	0
chr17	2041271	2042809	chr17	2041606	2041806	chr17	2041705	2041706	1539	2041706	57	29.4205	6.449	26.8563	SUM44PE_BRG1_ChIP_merged_vs_NE25_input_trimmoPE_bowtie2_PP_hg38_Q2_sorted_BASE_BLR_q0.05_BAMPE_SPMR_MACS301_peak_33642	chr17	2041705	2041706	DPH1	+	2030152	2043898	0	11553	2192	.	1	0	ENSG00000287553	-	2041932	2040952	0	226	753	.	1	0
chr17	75764642	75765874	chr17	75764948	75765148	chr17	75765047	75765048	1233	75765048	57	29.4205	6.449	26.8563	SUM44PE_BRG1_ChIP_merged_vs_NE25_input_trimmoPE_bowtie2_PP_hg38_Q2_sorted_BASE_BLR_q0.05_BAMPE_SPMR_MACS301_peak_36215	chr17	75765047	75765048	GALK1	-	75765236	75751593	0	188	13454	.	1	0	ITGB4	+	75721458	75757818	7229	43589	7229	D	0	0
chr19	52095386	52096252	chr19	52095711	52095911	chr19	52095810	52095811	867	52095811	57	29.4205	6.449	26.8563	SUM44PE_BRG1_ChIP_merged_vs_NE25_input_trimmoPE_bowtie2_PP_hg38_Q2_sorted_BASE_BLR_q0.05_BAMPE_SPMR_MACS301_peak_40552	chr19	52095810	52095811	ZNF841	-	52095765	52064464	45	45	31346	U	0	1	ENSG00000270248	-	52110726	52110317	14506	14915	14506	D	0	0
chr2	36504858	36506554	chr2	36505800	36506000	chr2	36505899	36505900	1697	36505900	57	29.4205	6.449	26.8563	SUM44PE_BRG1_ChIP_merged_vs_NE25_input_trimmoPE_bowtie2_PP_hg38_Q2_sorted_BASE_BLR_q0.05_BAMPE_SPMR_MACS301_peak_41792	chr2	36505899	36505900	CRIM1	+	36355777	36551135	0	150122	45235	.	1	0	ENSG00000273090	-	36513732	36513254	7354	7832	7354	D	0	0
chr2	85433445	85434435	chr2	85433948	85434148	chr2	85434047	85434048	991	85434048	57	29.4205	6.449	26.8563	SUM44PE_BRG1_ChIP_merged_vs_NE25_input_trimmoPE_bowtie2_PP_hg38_Q2_sorted_BASE_BLR_q0.05_BAMPE_SPMR_MACS301_peak_43271	chr2	85434047	85434048	SH2D6	+	85429447	85437029	0	4600	2981	.	1	0	Y_RNA	+	85434506	85434619	458	458	571	U	0	1
chr2	105515302	105516371	chr2	105515696	105515896	chr2	105515795	105515796	1070	105515796	57	29.4205	6.449	26.8563	SUM44PE_BRG1_ChIP_merged_vs_NE25_input_trimmoPE_bowtie2_PP_hg38_Q2_sorted_BASE_BLR_q0.05_BAMPE_SPMR_MACS301_peak_43859	chr2	105515795	105515796	FHL2	-	105438503	105360825	77292	77292	154970	U	0	0	ENSG00000287036	-	105610487	105600702	84906	94691	84906	D	0	0
chr2	219476257	219476815	chr2	219476366	219476566	chr2	219476465	219476466	559	219476466	57	29.4205	6.449	26.8563	SUM44PE_BRG1_ChIP_merged_vs_NE25_input_trimmoPE_bowtie2_PP_hg38_Q2_sorted_BASE_BLR_q0.05_BAMPE_SPMR_MACS301_peak_47159	chr2	219476465	219476466	SPEG	+	219434842	219493629	0	41623	17163	.	1	0	ASIC4-AS1	-	219516877	219482072	5606	40411	5606	D	0	0
chr2	223836627	223838184	chr2	223837502	223837702	chr2	223837601	223837602	1558	223837602	57	29.4205	6.449	26.8563	SUM44PE_BRG1_ChIP_merged_vs_NE25_input_trimmoPE_bowtie2_PP_hg38_Q2_sorted_BASE_BLR_q0.05_BAMPE_SPMR_MACS301_peak_47284	chr2	223837601	223837602	ENSG00000286239	-	223945299	223757257	0	107697	80344	.	1	0	AP1S3	-	223837582	223755325	19	19	82276	U	0	1
chr22	19953421	19954157	chr22	19953732	19953932	chr22	19953831	19953832	737	19953832	57	29.4205	6.449	26.8563	SUM44PE_BRG1_ChIP_merged_vs_NE25_input_trimmoPE_bowtie2_PP_hg38_Q2_sorted_BASE_BLR_q0.05_BAMPE_SPMR_MACS301_peak_51403	chr22	19953831	19953832	COMT	+	19941771	19969975	0	12060	16143	.	1	0	MIR4761	+	19963752	19963834	9920	9920	10002	U	0	0
chr22	28923763	28924595	chr22	28923929	28924129	chr22	28924028	28924029	833	28924029	57	29.4205	6.449	26.8563	SUM44PE_BRG1_ChIP_merged_vs_NE25_input_trimmoPE_bowtie2_PP_hg38_Q2_sorted_BASE_BLR_q0.05_BAMPE_SPMR_MACS301_peak_51739	chr22	28924028	28924029	ZNRF3	+	28917388	29053685	0	6640	129656	.	1	0	ZNRF3-IT1	+	28992720	29018620	68691	68691	94591	U	0	0
chr3	154120787	154122683	chr3	154121204	154121404	chr3	154121303	154121304	1897	154121304	57	29.4205	6.449	26.8563	SUM44PE_BRG1_ChIP_merged_vs_NE25_input_trimmoPE_bowtie2_PP_hg38_Q2_sorted_BASE_BLR_q0.05_BAMPE_SPMR_MACS301_peak_57523	chr3	154121303	154121304	ARHGEF26-AS1	-	154121347	154024414	0	43	96889	.	1	1	ARHGEF26	+	154121002	154257827	0	301	136523	.	1	0
chr3	160885474	160886437	chr3	160885829	160886029	chr3	160885928	160885929	964	160885929	57	29.4205	6.449	26.8563	SUM44PE_BRG1_ChIP_merged_vs_NE25_input_trimmoPE_bowtie2_PP_hg38_Q2_sorted_BASE_BLR_q0.05_BAMPE_SPMR_MACS301_peak_57689	chr3	160885928	160885929	PPM1L	+	160756230	161078902	0	129698	192973	.	1	0	.	.	.	.	.	.	.	.	.	.
chr4	38666661	38668085	chr4	38667068	38667268	chr4	38667167	38667168	1425	38667168	57	29.4205	6.449	26.8563	SUM44PE_BRG1_ChIP_merged_vs_NE25_input_trimmoPE_bowtie2_PP_hg38_Q2_sorted_BASE_BLR_q0.05_BAMPE_SPMR_MACS301_peak_59916	chr4	38667167	38667168	KLF3	+	38664198	38701517	0	2969	34349	.	1	0	KLF3-AS1	-	38664864	38612709	2303	2303	54458	U	0	0
chr4	108337043	108338402	chr4	108338020	108338220	chr4	108338119	108338120	1360	108338120	57	29.4205	6.449	26.8563	SUM44PE_BRG1_ChIP_merged_vs_NE25_input_trimmoPE_bowtie2_PP_hg38_Q2_sorted_BASE_BLR_q0.05_BAMPE_SPMR_MACS301_peak_61733	chr4	108338119	108338120	RPSAP34	-	108408578	108407842	69722	70458	69722	D	0	0	ZACNP1	+	108415219	108416639	77099	77099	78519	U	0	0
chr5	128198986	128199720	chr5	128199174	128199374	chr5	128199273	128199274	735	128199274	57	29.4205	6.449	26.8563	SUM44PE_BRG1_ChIP_merged_vs_NE25_input_trimmoPE_bowtie2_PP_hg38_Q2_sorted_BASE_BLR_q0.05_BAMPE_SPMR_MACS301_peak_67388	chr5	128199273	128199274	SLC12A2	+	128083765	128189677	9596	115508	9596	D	0	0	FBN2	-	128659185	128258036	58762	459911	58762	D	0	0
chr6	19447844	19448868	chr6	19448342	19448542	chr6	19448441	19448442	1025	19448442	57	29.4205	6.449	26.8563	SUM44PE_BRG1_ChIP_merged_vs_NE25_input_trimmoPE_bowtie2_PP_hg38_Q2_sorted_BASE_BLR_q0.05_BAMPE_SPMR_MACS301_peak_70189	chr6	19448441	19448442	LNC-LBCS	-	19690864	19325369	0	242422	123072	.	1	0	RNA5SP205	+	19438282	19438418	10023	10159	10023	D	0	0
chr6	166342047	166343265	chr6	166342654	166342854	chr6	166342753	166342754	1219	166342754	57	29.4205	6.449	26.8563	SUM44PE_BRG1_ChIP_merged_vs_NE25_input_trimmoPE_bowtie2_PP_hg38_Q2_sorted_BASE_BLR_q0.05_BAMPE_SPMR_MACS301_peak_74466	chr6	166342753	166342754	ENSG00000286760	+	166342637	166343821	0	116	1067	.	1	0	SFT2D1	-	166342545	166319727	208	208	23026	U	0	1
chr7	123769158	123769871	chr7	123769411	123769611	chr7	123769510	123769511	714	123769511	57	29.4205	6.449	26.8563	SUM44PE_BRG1_ChIP_merged_vs_NE25_input_trimmoPE_bowtie2_PP_hg38_Q2_sorted_BASE_BLR_q0.05_BAMPE_SPMR_MACS301_peak_78586	chr7	123769510	123769511	WASL-DT	+	123749067	123751166	18344	20443	18344	D	0	0	WASL	-	123749003	123681942	20507	20507	87568	U	0	0
chr7	147428083	147428727	chr7	147428206	147428406	chr7	147428305	147428306	645	147428306	57	29.4205	6.449	26.8563	SUM44PE_BRG1_ChIP_merged_vs_NE25_input_trimmoPE_bowtie2_PP_hg38_Q2_sorted_BASE_BLR_q0.05_BAMPE_SPMR_MACS301_peak_79300	chr7	147428305	147428306	CNTNAP2	+	146116800	148420998	0	1311505	992692	.	1	0	MIR548F4	-	147378121	147378016	50184	50184	50289	U	0	0
chr8	125219117	125219751	chr8	125219384	125219584	chr8	125219483	125219484	635	125219484	57	29.4205	6.449	26.8563	SUM44PE_BRG1_ChIP_merged_vs_NE25_input_trimmoPE_bowtie2_PP_hg38_Q2_sorted_BASE_BLR_q0.05_BAMPE_SPMR_MACS301_peak_83086	chr8	125219483	125219484	NSMCE2	+	125091859	125367120	0	127624	147636	.	1	0	RN7SL329P	+	125270603	125270902	51119	51119	51418	U	0	0
chr9	94925670	94926891	chr9	94926217	94926417	chr9	94926316	94926317	1222	94926317	57	29.4205	6.449	26.8563	SUM44PE_BRG1_ChIP_merged_vs_NE25_input_trimmoPE_bowtie2_PP_hg38_Q2_sorted_BASE_BLR_q0.05_BAMPE_SPMR_MACS301_peak_85306	chr9	94926316	94926317	AOPEP	+	94726698	95087159	0	199618	160842	.	1	0	ENSG00000224764	-	94934946	94928550	2233	8629	2233	D	0	0
chr9	113339670	113340578	chr9	113340000	113340200	chr9	113340099	113340100	909	113340100	57	29.4205	6.449	26.8563	SUM44PE_BRG1_ChIP_merged_vs_NE25_input_trimmoPE_bowtie2_PP_hg38_Q2_sorted_BASE_BLR_q0.05_BAMPE_SPMR_MACS301_peak_85772	chr9	113340099	113340100	WDR31	-	113340272	113313222	0	172	26877	.	1	0	BSPRY	+	113349540	113371222	9440	9440	31122	U	0	0
chrX	72713544	72715120	chrX	72714162	72714362	chrX	72714261	72714262	1577	72714262	57	29.4205	6.449	26.8563	SUM44PE_BRG1_ChIP_merged_vs_NE25_input_trimmoPE_bowtie2_PP_hg38_Q2_sorted_BASE_BLR_q0.05_BAMPE_SPMR_MACS301_peak_87936	chrX	72714261	72714262	PHKA1	-	72714306	72578813	0	44	135448	.	1	1	PHKA1-AS1	+	72688949	72712348	1913	25312	1913	D	0	0
chrX	107442662	107443363	chrX	107442957	107443157	chrX	107443056	107443057	702	107443057	57	29.4205	6.449	26.8563	SUM44PE_BRG1_ChIP_merged_vs_NE25_input_trimmoPE_bowtie2_PP_hg38_Q2_sorted_BASE_BLR_q0.05_BAMPE_SPMR_MACS301_peak_88333	chrX	107443056	107443057	FRMPD3	+	107449651	107605251	6594	6594	162194	U	0	0	KRT18P49	+	107428629	107429461	13595	14427	13595	D	0	0
chr15	85380090	85381683	chr15	85380679	85380879	chr15	85380778	85380779	1594	85380779	98	47.6034	6.44898	44.6777	SUM44PE_BRG1_ChIP_merged_vs_NE25_input_trimmoPE_bowtie2_PP_hg38_Q2_sorted_BASE_BLR_q0.05_BAMPE_SPMR_MACS301_peak_30172	chr15	85380778	85380779	AKAP13	+	85380728	85745610	0	50	364831	.	1	1	MIR7706	+	85380595	85380662	116	183	116	D	0	0
chr8	127851669	127852982	chr8	127852550	127852750	chr8	127852649	127852650	1314	127852650	98	47.6034	6.44898	44.6777	SUM44PE_BRG1_ChIP_merged_vs_NE25_input_trimmoPE_bowtie2_PP_hg38_Q2_sorted_BASE_BLR_q0.05_BAMPE_SPMR_MACS301_peak_83172	chr8	127852649	127852650	PVT1	+	127795798	128101256	0	56851	248606	.	1	0	ENSG00000278324	+	127890625	127890720	37975	37975	38070	U	0	0
chr1	10899717	10902005	chr1	10900277	10900477	chr1	10900376	10900377	2289	10900377	124	59.132	6.44816	56.0138	SUM44PE_BRG1_ChIP_merged_vs_NE25_input_trimmoPE_bowtie2_PP_hg38_Q2_sorted_BASE_BLR_q0.05_BAMPE_SPMR_MACS301_peak_618	chr1	10900376	10900377	HSPE1P24	+	10895760	10895998	4378	4616	4378	D	0	0	C1orf127	-	10982037	10946472	46095	81660	46095	D	0	0
chr12	12356688	12358588	chr12	12357072	12357272	chr12	12357171	12357172	1901	12357172	124	59.132	6.44816	56.0138	SUM44PE_BRG1_ChIP_merged_vs_NE25_input_trimmoPE_bowtie2_PP_hg38_Q2_sorted_BASE_BLR_q0.05_BAMPE_SPMR_MACS301_peak_18197	chr12	12357171	12357172	BORCS5	+	12357077	12471233	0	94	114061	.	1	1	LOH12CR2	-	12357067	12355402	104	104	1769	U	0	1
chr12	56117242	56119859	chr12	56118103	56118303	chr12	56118202	56118203	2618	56118203	124	59.132	6.44816	56.0138	SUM44PE_BRG1_ChIP_merged_vs_NE25_input_trimmoPE_bowtie2_PP_hg38_Q2_sorted_BASE_BLR_q0.05_BAMPE_SPMR_MACS301_peak_19783	chr12	56118202	56118203	ZC3H10	+	56118265	56127514	62	62	9311	U	0	1	RPL41	+	56116632	56117967	235	1570	235	D	0	0
chrX	71160149	71161393	chrX	71160527	71160727	chrX	71160626	71160627	1245	71160627	124	59.132	6.44816	56.0138	SUM44PE_BRG1_ChIP_merged_vs_NE25_input_trimmoPE_bowtie2_PP_hg38_Q2_sorted_BASE_BLR_q0.05_BAMPE_SPMR_MACS301_peak_87894	chrX	71160626	71160627	NLGN3	+	71144842	71171201	0	15784	10574	.	1	0	MED12	+	71118598	71137879	22747	42028	22747	D	0	0
chr15	55318686	55319656	chr15	55319125	55319325	chr15	55319224	55319225	971	55319225	111	53.3651	6.44812	50.3418	SUM44PE_BRG1_ChIP_merged_vs_NE25_input_trimmoPE_bowtie2_PP_hg38_Q2_sorted_BASE_BLR_q0.05_BAMPE_SPMR_MACS301_peak_28735	chr15	55319224	55319225	PIGB	+	55319221	55355648	0	3	36423	.	1	1	PIGBOS1	-	55319123	55317183	101	101	2041	U	0	1
chr7	47561743	47562741	chr7	47562060	47562260	chr7	47562159	47562160	999	47562160	111	53.3651	6.44812	50.3418	SUM44PE_BRG1_ChIP_merged_vs_NE25_input_trimmoPE_bowtie2_PP_hg38_Q2_sorted_BASE_BLR_q0.05_BAMPE_SPMR_MACS301_peak_76476	chr7	47562159	47562160	TNS3	-	47582111	47275153	0	19951	287006	.	1	0	LINC01447	+	47621938	47629893	59778	59778	67733	U	0	0
chr7	116800679	116801956	chr7	116801180	116801380	chr7	116801279	116801280	1278	116801280	52	27.2006	6.44731	24.6875	SUM44PE_BRG1_ChIP_merged_vs_NE25_input_trimmoPE_bowtie2_PP_hg38_Q2_sorted_BASE_BLR_q0.05_BAMPE_SPMR_MACS301_peak_78397	chr7	116801279	116801280	MET	+	116672195	116798377	2902	129084	2902	D	0	0	CAPZA2	+	116862586	116922049	61306	61306	120769	U	0	0
chr2	223725313	223726276	chr2	223725590	223725790	chr2	223725689	223725690	964	223725690	28	16.6409	6.44714	14.4007	SUM44PE_BRG1_ChIP_merged_vs_NE25_input_trimmoPE_bowtie2_PP_hg38_Q2_sorted_BASE_BLR_q0.05_BAMPE_SPMR_MACS301_peak_47277	chr2	223725689	223725690	MLXP1	+	223704620	223705338	20351	21069	20351	D	0	0	AP1S3	-	223837582	223755325	29635	111892	29635	D	0	0
chr6	163422889	163423571	chr6	163423124	163423324	chr6	163423223	163423224	683	163423224	28	16.6409	6.44714	14.4007	SUM44PE_BRG1_ChIP_merged_vs_NE25_input_trimmoPE_bowtie2_PP_hg38_Q2_sorted_BASE_BLR_q0.05_BAMPE_SPMR_MACS301_peak_74398	chr6	163423223	163423224	QKI	+	163414717	163578592	0	8506	155368	.	1	0	CAHM	-	163413960	163413064	9263	9263	10159	U	0	0
chr6	41786171	41788022	chr6	41787483	41787683	chr6	41787582	41787583	1852	41787583	160	75.0672	6.44492	71.7185	SUM44PE_BRG1_ChIP_merged_vs_NE25_input_trimmoPE_bowtie2_PP_hg38_Q2_sorted_BASE_BLR_q0.05_BAMPE_SPMR_MACS301_peak_71324	chr6	41787582	41787583	ENSG00000124593	+	41780945	41789895	0	6637	2312	.	1	0	TOMM6	+	41787661	41789898	78	78	2315	U	0	1
chr6	9502874	9504621	chr6	9504136	9504336	chr6	9504235	9504236	1748	9504236	55	28.5132	6.44317	25.9693	SUM44PE_BRG1_ChIP_merged_vs_NE25_input_trimmoPE_bowtie2_PP_hg38_Q2_sorted_BASE_BLR_q0.05_BAMPE_SPMR_MACS301_peak_69724	chr6	9504235	9504236	OFCC1	-	9939349	9596296	92060	435113	92060	D	0	0	.	.	.	.	.	.	.	.	.	.
chr1	6513062	6513933	chr1	6513410	6513610	chr1	6513509	6513510	872	6513510	93	45.351	6.44313	42.4642	SUM44PE_BRG1_ChIP_merged_vs_NE25_input_trimmoPE_bowtie2_PP_hg38_Q2_sorted_BASE_BLR_q0.05_BAMPE_SPMR_MACS301_peak_260	chr1	6513509	6513510	PLEKHG5	-	6520009	6467121	0	6499	46388	.	1	0	NOL9	-	6554513	6521346	7836	41003	7836	D	0	0
chr1	9755322	9755953	chr1	9755501	9755701	chr1	9755600	9755601	632	9755601	93	45.351	6.44313	42.4642	SUM44PE_BRG1_ChIP_merged_vs_NE25_input_trimmoPE_bowtie2_PP_hg38_Q2_sorted_BASE_BLR_q0.05_BAMPE_SPMR_MACS301_peak_504	chr1	9755600	9755601	CLSTN1	-	9823965	9728925	0	68364	26675	.	1	0	MZT1P1	+	9780821	9781240	25220	25220	25639	U	0	0
chr14	33938123	33938991	chr14	33938388	33938588	chr14	33938487	33938488	869	33938488	93	45.351	6.44313	42.4642	SUM44PE_BRG1_ChIP_merged_vs_NE25_input_trimmoPE_bowtie2_PP_hg38_Q2_sorted_BASE_BLR_q0.05_BAMPE_SPMR_MACS301_peak_25157	chr14	33938487	33938488	EGLN3	-	33951074	33924226	0	12586	14261	.	1	0	.	.	.	.	.	.	.	.	.	.
chr14	99479853	99481847	chr14	99480992	99481192	chr14	99481091	99481092	1995	99481092	93	45.351	6.44313	42.4642	SUM44PE_BRG1_ChIP_merged_vs_NE25_input_trimmoPE_bowtie2_PP_hg38_Q2_sorted_BASE_BLR_q0.05_BAMPE_SPMR_MACS301_peak_27302	chr14	99481091	99481092	SETD3	-	99480859	99397747	232	232	83344	U	0	1	CCNK	+	99481408	99512440	316	316	31348	U	0	1
chr19	45455493	45456245	chr19	45455787	45455987	chr19	45455886	45455887	753	45455887	93	45.351	6.44313	42.4642	SUM44PE_BRG1_ChIP_merged_vs_NE25_input_trimmoPE_bowtie2_PP_hg38_Q2_sorted_BASE_BLR_q0.05_BAMPE_SPMR_MACS301_peak_40113	chr19	45455886	45455887	FOSB	+	45467995	45475179	12108	12108	19292	U	0	0	MIR6088	+	45436653	45436704	19182	19233	19182	D	0	0
chr4	83484328	83485636	chr4	83484951	83485151	chr4	83485050	83485051	1309	83485051	93	45.351	6.44313	42.4642	SUM44PE_BRG1_ChIP_merged_vs_NE25_input_trimmoPE_bowtie2_PP_hg38_Q2_sorted_BASE_BLR_q0.05_BAMPE_SPMR_MACS301_peak_60966	chr4	83485050	83485051	ABRAXAS1	-	83485100	83459516	0	49	25534	.	1	1	SLC25A14P1	+	83477523	83478424	6626	7527	6626	D	0	0
chr4	128254640	128257149	chr4	128255929	128256129	chr4	128256028	128256029	2510	128256029	93	45.351	6.44313	42.4642	SUM44PE_BRG1_ChIP_merged_vs_NE25_input_trimmoPE_bowtie2_PP_hg38_Q2_sorted_BASE_BLR_q0.05_BAMPE_SPMR_MACS301_peak_62179	chr4	128256028	128256029	PGRMC2	-	128288829	128269241	13212	32800	13212	D	0	0	LINC02615	+	128292750	128466661	36721	36721	210632	U	0	0
chr4	148441649	148443221	chr4	148442299	148442499	chr4	148442398	148442399	1573	148442399	93	45.351	6.44313	42.4642	SUM44PE_BRG1_ChIP_merged_vs_NE25_input_trimmoPE_bowtie2_PP_hg38_Q2_sorted_BASE_BLR_q0.05_BAMPE_SPMR_MACS301_peak_62814	chr4	148442398	148442399	NR3C2	-	148444698	148078761	0	2299	363637	.	1	0	ENSG00000287292	+	148445766	149024624	3367	3367	582225	U	0	0
chr8	102576616	102577985	chr8	102576869	102577069	chr8	102576968	102576969	1370	102576969	93	45.351	6.44313	42.4642	SUM44PE_BRG1_ChIP_merged_vs_NE25_input_trimmoPE_bowtie2_PP_hg38_Q2_sorted_BASE_BLR_q0.05_BAMPE_SPMR_MACS301_peak_82300	chr8	102576968	102576969	ODF1	+	102551588	102561018	15950	25380	15950	D	0	0	ENSG00000253633	+	102528739	102538668	38300	48229	38300	D	0	0
chr9	35095843	35096744	chr9	35096157	35096357	chr9	35096256	35096257	902	35096257	93	45.351	6.44313	42.4642	SUM44PE_BRG1_ChIP_merged_vs_NE25_input_trimmoPE_bowtie2_PP_hg38_Q2_sorted_BASE_BLR_q0.05_BAMPE_SPMR_MACS301_peak_84477	chr9	35096256	35096257	PIGO	-	35096591	35088687	0	334	7569	.	1	0	ENSG00000234181	+	35096377	35098141	120	120	1884	U	0	1
chr10	121608539	121608932	chr10	121608683	121608883	chr10	121608782	121608783	394	121608783	30	17.4998	6.44216	15.234	SUM44PE_BRG1_ChIP_merged_vs_NE25_input_trimmoPE_bowtie2_PP_hg38_Q2_sorted_BASE_BLR_q0.05_BAMPE_SPMR_MACS301_peak_12960	chr10	121608782	121608783	ENSG00000223432	-	121615839	121615424	6641	7056	6641	D	0	0	FGFR2	-	121598403	121479856	10379	10379	128926	U	0	0
chr17	18967799	18968550	chr17	18968186	18968386	chr17	18968285	18968286	752	18968286	30	17.4998	6.44216	15.234	SUM44PE_BRG1_ChIP_merged_vs_NE25_input_trimmoPE_bowtie2_PP_hg38_Q2_sorted_BASE_BLR_q0.05_BAMPE_SPMR_MACS301_peak_34260	chr17	18968285	18968286	SLC5A10	+	18952164	19022565	0	16121	54279	.	1	0	FAM83G	-	19004764	18968788	502	36478	502	D	0	0
chr19	12314344	12314909	chr19	12314658	12314858	chr19	12314757	12314758	566	12314758	30	17.4998	6.44216	15.234	SUM44PE_BRG1_ChIP_merged_vs_NE25_input_trimmoPE_bowtie2_PP_hg38_Q2_sorted_BASE_BLR_q0.05_BAMPE_SPMR_MACS301_peak_38813	chr19	12314757	12314758	ZNF563	-	12333633	12317476	2718	18875	2718	D	0	0	ZNF44	-	12294883	12271807	19874	19874	42950	U	0	0
chr19	13194512	13194968	chr19	13194614	13194814	chr19	13194713	13194714	457	13194714	30	17.4998	6.44216	15.234	SUM44PE_BRG1_ChIP_merged_vs_NE25_input_trimmoPE_bowtie2_PP_hg38_Q2_sorted_BASE_BLR_q0.05_BAMPE_SPMR_MACS301_peak_38886	chr19	13194713	13194714	CACNA1A	-	13506479	13206441	11727	311765	11727	D	0	0	RPL12P42	-	13158788	13157958	35925	35925	36755	U	0	0
chr19	16001752	16002648	chr19	16002107	16002307	chr19	16002206	16002207	897	16002207	30	17.4998	6.44216	15.234	SUM44PE_BRG1_ChIP_merged_vs_NE25_input_trimmoPE_bowtie2_PP_hg38_Q2_sorted_BASE_BLR_q0.05_BAMPE_SPMR_MACS301_peak_39012	chr19	16002206	16002207	CYP4F9P	-	15999020	15979834	3186	3186	22372	U	0	0	LINC00661	+	16015633	16027460	13426	13426	25253	U	0	0
chr2	241878114	241878463	chr2	241878075	241878275	chr2	241878174	241878175	350	241878175	30	17.4998	6.44216	15.234	SUM44PE_BRG1_ChIP_merged_vs_NE25_input_trimmoPE_bowtie2_PP_hg38_Q2_sorted_BASE_BLR_q0.05_BAMPE_SPMR_MACS301_peak_47970	chr2	241878174	241878175	RTP5	+	241869728	241873823	4351	8446	4351	D	0	0	FAM240C	-	241900464	241893987	15812	22289	15812	D	0	0
chr20	13008838	13009648	chr20	13009165	13009365	chr20	13009264	13009265	811	13009265	30	17.4998	6.44216	15.234	SUM44PE_BRG1_ChIP_merged_vs_NE25_input_trimmoPE_bowtie2_PP_hg38_Q2_sorted_BASE_BLR_q0.05_BAMPE_SPMR_MACS301_peak_48361	chr20	13009264	13009265	SPTLC3	+	13008971	13169103	0	293	159838	.	1	0	LINC01723	+	12950339	13008415	849	58925	849	D	0	0
chr22	22297608	22298623	chr22	22297784	22297984	chr22	22297883	22297884	1016	22297884	30	17.4998	6.44216	15.234	SUM44PE_BRG1_ChIP_merged_vs_NE25_input_trimmoPE_bowtie2_PP_hg38_Q2_sorted_BASE_BLR_q0.05_BAMPE_SPMR_MACS301_peak_51491	chr22	22297883	22297884	ENSG00000286129	+	22298123	22329122	239	239	31238	U	0	1	ENSG00000234630	+	22293732	22294794	3089	4151	3089	D	0	0
chr6	39137152	39137620	chr6	39137325	39137525	chr6	39137424	39137425	469	39137425	30	17.4998	6.44216	15.234	SUM44PE_BRG1_ChIP_merged_vs_NE25_input_trimmoPE_bowtie2_PP_hg38_Q2_sorted_BASE_BLR_q0.05_BAMPE_SPMR_MACS301_peak_71222	chr6	39137424	39137425	SAYSD1	-	39115186	39104062	22238	22238	33362	U	0	0	ANKRD18EP	+	39110320	39112952	24472	27104	24472	D	0	0
chr8	20086459	20087032	chr8	20086768	20086968	chr8	20086867	20086868	574	20086868	30	17.4998	6.44216	15.234	SUM44PE_BRG1_ChIP_merged_vs_NE25_input_trimmoPE_bowtie2_PP_hg38_Q2_sorted_BASE_BLR_q0.05_BAMPE_SPMR_MACS301_peak_80005	chr8	20086867	20086868	ENSG00000253775	+	20079113	20124857	0	7754	37989	.	1	0	RPL30P9	-	20113672	20113342	26474	26804	26474	D	0	0
chrX	38803589	38804594	chrX	38803939	38804139	chrX	38804038	38804039	1006	38804039	30	17.4998	6.44216	15.234	SUM44PE_BRG1_ChIP_merged_vs_NE25_input_trimmoPE_bowtie2_PP_hg38_Q2_sorted_BASE_BLR_q0.05_BAMPE_SPMR_MACS301_peak_87397	chrX	38804038	38804039	MID1IP1	+	38801454	38806537	0	2584	2498	.	1	0	MID1IP1-AS1	-	38803883	38801567	155	155	2471	U	0	1
chrX	78958340	78959213	chrX	78958761	78958961	chrX	78958860	78958861	874	78958861	30	17.4998	6.44216	15.234	SUM44PE_BRG1_ChIP_merged_vs_NE25_input_trimmoPE_bowtie2_PP_hg38_Q2_sorted_BASE_BLR_q0.05_BAMPE_SPMR_MACS301_peak_88030	chrX	78958860	78958861	P2RY10	+	78945390	78963727	0	13470	4866	.	1	0	MIR4328	-	78901249	78901193	57611	57611	57667	U	0	0
chr10	68633908	68634603	chr10	68634264	68634464	chr10	68634363	68634364	696	68634364	43	23.2065	6.44198	20.7876	SUM44PE_BRG1_ChIP_merged_vs_NE25_input_trimmoPE_bowtie2_PP_hg38_Q2_sorted_BASE_BLR_q0.05_BAMPE_SPMR_MACS301_peak_11203	chr10	68634363	68634364	TET1	+	68560336	68694487	0	74027	60123	.	1	0	COX20P1	+	68632370	68632727	1636	1993	1636	D	0	0
chr10	128143531	128144068	chr10	128143673	128143873	chr10	128143772	128143773	538	128143773	43	23.2065	6.44198	20.7876	SUM44PE_BRG1_ChIP_merged_vs_NE25_input_trimmoPE_bowtie2_PP_hg38_Q2_sorted_BASE_BLR_q0.05_BAMPE_SPMR_MACS301_peak_13201	chr10	128143772	128143773	MKI67	-	128126423	128096658	17349	17349	47114	U	0	0	LINC01163	+	128181135	128317726	37362	37362	173953	U	0	0
chr11	62646089	62647064	chr11	62646483	62646683	chr11	62646582	62646583	976	62646583	43	23.2065	6.44198	20.7876	SUM44PE_BRG1_ChIP_merged_vs_NE25_input_trimmoPE_bowtie2_PP_hg38_Q2_sorted_BASE_BLR_q0.05_BAMPE_SPMR_MACS301_peak_15299	chr11	62646582	62646583	GANAB	-	62646613	62624828	0	30	21754	.	1	1	INTS5	-	62653302	62646847	264	6719	264	D	0	0
chr12	108637615	108638384	chr12	108637882	108638082	chr12	108637981	108637982	770	108637982	43	23.2065	6.44198	20.7876	SUM44PE_BRG1_ChIP_merged_vs_NE25_input_trimmoPE_bowtie2_PP_hg38_Q2_sorted_BASE_BLR_q0.05_BAMPE_SPMR_MACS301_peak_21606	chr12	108637981	108637982	ENSG00000257221	+	108628667	108642349	0	9314	4367	.	1	0	MIR4496	+	108635809	108635870	2111	2172	2111	D	0	0
chr13	110559190	110559967	chr13	110559452	110559652	chr13	110559551	110559552	778	110559552	43	23.2065	6.44198	20.7876	SUM44PE_BRG1_ChIP_merged_vs_NE25_input_trimmoPE_bowtie2_PP_hg38_Q2_sorted_BASE_BLR_q0.05_BAMPE_SPMR_MACS301_peak_24595	chr13	110559551	110559552	RAB20	-	110561722	110523065	0	2170	36486	.	1	0	ENSG00000289010	-	110520882	110520542	38669	38669	39009	U	0	0
chr14	75643591	75644696	chr14	75644004	75644204	chr14	75644103	75644104	1106	75644104	43	23.2065	6.44198	20.7876	SUM44PE_BRG1_ChIP_merged_vs_NE25_input_trimmoPE_bowtie2_PP_hg38_Q2_sorted_BASE_BLR_q0.05_BAMPE_SPMR_MACS301_peak_26612	chr14	75644103	75644104	FLVCR2	+	75578619	75648167	0	65484	4063	.	1	0	ERG28	-	75660876	75649790	5686	16772	5686	D	0	0
chr15	83998503	83999011	chr15	83998679	83998879	chr15	83998778	83998779	509	83998779	43	23.2065	6.44198	20.7876	SUM44PE_BRG1_ChIP_merged_vs_NE25_input_trimmoPE_bowtie2_PP_hg38_Q2_sorted_BASE_BLR_q0.05_BAMPE_SPMR_MACS301_peak_30120	chr15	83998778	83998779	ADAMTSL3	+	83654122	84039842	0	344656	41063	.	1	0	ENSG00000274128	+	83962175	83962583	36195	36603	36195	D	0	0
chr15	96067287	96068025	chr15	96067693	96067893	chr15	96067792	96067793	739	96067793	43	23.2065	6.44198	20.7876	SUM44PE_BRG1_ChIP_merged_vs_NE25_input_trimmoPE_bowtie2_PP_hg38_Q2_sorted_BASE_BLR_q0.05_BAMPE_SPMR_MACS301_peak_30569	chr15	96067792	96067793	ENSG00000275443	+	95990581	96300990	0	77211	233197	.	1	0	ENSG00000259702	-	96064357	96045340	3435	3435	22452	U	0	0
chr2	76326593	76327273	chr2	76326736	76326936	chr2	76326835	76326836	681	76326836	43	23.2065	6.44198	20.7876	SUM44PE_BRG1_ChIP_merged_vs_NE25_input_trimmoPE_bowtie2_PP_hg38_Q2_sorted_BASE_BLR_q0.05_BAMPE_SPMR_MACS301_peak_43198	chr2	76326835	76326836	ENSG00000287172	+	76185019	76399476	0	141816	72640	.	1	0	USP21P2	-	76261661	76260754	65174	65174	66081	U	0	0
chr3	36959787	36960378	chr3	36959888	36960088	chr3	36959987	36959988	592	36959988	43	23.2065	6.44198	20.7876	SUM44PE_BRG1_ChIP_merged_vs_NE25_input_trimmoPE_bowtie2_PP_hg38_Q2_sorted_BASE_BLR_q0.05_BAMPE_SPMR_MACS301_peak_54230	chr3	36959987	36959988	RNU6ATAC4P	-	36968316	36968190	8202	8328	8202	D	0	0	ENSG00000272334	-	36973672	36973116	13128	13684	13128	D	0	0
chr4	104933151	104933620	chr4	104933240	104933440	chr4	104933339	104933340	470	104933340	43	23.2065	6.44198	20.7876	SUM44PE_BRG1_ChIP_merged_vs_NE25_input_trimmoPE_bowtie2_PP_hg38_Q2_sorted_BASE_BLR_q0.05_BAMPE_SPMR_MACS301_peak_61616	chr4	104933339	104933340	ENSG00000248242	-	104966793	104653873	0	33453	279466	.	1	0	ENSG00000248373	+	104900124	104970084	0	33215	36744	.	1	0
chr5	67393223	67394000	chr5	67393520	67393720	chr5	67393619	67393620	778	67393620	43	23.2065	6.44198	20.7876	SUM44PE_BRG1_ChIP_merged_vs_NE25_input_trimmoPE_bowtie2_PP_hg38_Q2_sorted_BASE_BLR_q0.05_BAMPE_SPMR_MACS301_peak_65613	chr5	67393619	67393620	ENSG00000286647	-	67366303	67356662	27316	27316	36957	U	0	0	ENSG00000249364	+	67457620	67801209	64000	64000	407589	U	0	0
chr6	98525583	98526934	chr6	98525969	98526169	chr6	98526068	98526069	1352	98526069	43	23.2065	6.44198	20.7876	SUM44PE_BRG1_ChIP_merged_vs_NE25_input_trimmoPE_bowtie2_PP_hg38_Q2_sorted_BASE_BLR_q0.05_BAMPE_SPMR_MACS301_peak_72745	chr6	98526068	98526069	.	.	.	.	.	.	.	.	.	.	.	.	.	.	.	.	.	.	.	.
chr8	22950263	22951092	chr8	22950709	22950909	chr8	22950808	22950809	830	22950809	43	23.2065	6.44198	20.7876	SUM44PE_BRG1_ChIP_merged_vs_NE25_input_trimmoPE_bowtie2_PP_hg38_Q2_sorted_BASE_BLR_q0.05_BAMPE_SPMR_MACS301_peak_80105	chr8	22950808	22950809	PEBP4	-	22927914	22713250	22894	22894	237558	U	0	0	RN7SL303P	+	22977876	22978127	27067	27067	27318	U	0	0
chr8	107526181	107526622	chr8	107526326	107526526	chr8	107526425	107526426	442	107526426	43	23.2065	6.44198	20.7876	SUM44PE_BRG1_ChIP_merged_vs_NE25_input_trimmoPE_bowtie2_PP_hg38_Q2_sorted_BASE_BLR_q0.05_BAMPE_SPMR_MACS301_peak_82434	chr8	107526425	107526426	ENSG00000286766	+	107499772	107506416	20009	26653	20009	D	0	0	ANGPT1	-	107497918	107249481	28507	28507	276944	U	0	0
chr9	26891905	26893081	chr9	26892293	26892493	chr9	26892392	26892393	1177	26892393	43	23.2065	6.44198	20.7876	SUM44PE_BRG1_ChIP_merged_vs_NE25_input_trimmoPE_bowtie2_PP_hg38_Q2_sorted_BASE_BLR_q0.05_BAMPE_SPMR_MACS301_peak_84283	chr9	26892392	26892393	CAAP1	-	26892802	26840684	0	409	51708	.	1	0	RN7SL100P	+	26895677	26895970	3284	3284	3577	U	0	0
chr10	110435290	110435958	chr10	110435417	110435617	chr10	110435516	110435517	669	110435517	56	28.9509	6.44188	26.396	SUM44PE_BRG1_ChIP_merged_vs_NE25_input_trimmoPE_bowtie2_PP_hg38_Q2_sorted_BASE_BLR_q0.05_BAMPE_SPMR_MACS301_peak_12550	chr10	110435516	110435517	DUSP5-DT	-	110496187	110428839	0	60670	6677	.	1	0	HMGB3P5	+	110450628	110451240	15111	15111	15723	U	0	0
chr12	58067481	58068057	chr12	58067678	58067878	chr12	58067777	58067778	577	58067778	56	28.9509	6.44188	26.396	SUM44PE_BRG1_ChIP_merged_vs_NE25_input_trimmoPE_bowtie2_PP_hg38_Q2_sorted_BASE_BLR_q0.05_BAMPE_SPMR_MACS301_peak_19904	chr12	58067777	58067778	LINC02403	+	58087891	58093362	20113	20113	25584	U	0	0	ENSG00000279134	-	58098013	58094913	27135	30235	27135	D	0	0
chr13	38752633	38753191	chr13	38752778	38752978	chr13	38752877	38752878	559	38752878	56	28.9509	6.44188	26.396	SUM44PE_BRG1_ChIP_merged_vs_NE25_input_trimmoPE_bowtie2_PP_hg38_Q2_sorted_BASE_BLR_q0.05_BAMPE_SPMR_MACS301_peak_23123	chr13	38752877	38752878	FREM2	+	38687076	38887131	0	65801	134253	.	1	0	RNU6-56P	+	38779423	38779516	26545	26545	26638	U	0	0
chr15	69576093	69577603	chr15	69576926	69577126	chr15	69577025	69577026	1511	69577026	56	28.9509	6.44188	26.396	SUM44PE_BRG1_ChIP_merged_vs_NE25_input_trimmoPE_bowtie2_PP_hg38_Q2_sorted_BASE_BLR_q0.05_BAMPE_SPMR_MACS301_peak_29444	chr15	69577025	69577026	DRAIC	+	69462992	69695705	0	114033	118679	.	1	0	ENSG00000259457	-	69565790	69564723	11235	11235	12302	U	0	0
chr17	8055804	8058050	chr17	8056515	8056715	chr17	8056614	8056615	2247	8056615	56	28.9509	6.44188	26.396	SUM44PE_BRG1_ChIP_merged_vs_NE25_input_trimmoPE_bowtie2_PP_hg38_Q2_sorted_BASE_BLR_q0.05_BAMPE_SPMR_MACS301_peak_33926	chr17	8056614	8056615	ENSG00000263427	-	8057621	8056224	0	1006	390	.	1	0	ALOXE3P1	+	8063935	8072533	7320	7320	15918	U	0	0
chr19	9784359	9786329	chr19	9785832	9786032	chr19	9785931	9785932	1971	9785932	56	28.9509	6.44188	26.396	SUM44PE_BRG1_ChIP_merged_vs_NE25_input_trimmoPE_bowtie2_PP_hg38_Q2_sorted_BASE_BLR_q0.05_BAMPE_SPMR_MACS301_peak_38644	chr19	9785931	9785932	ENSG00000266950	+	9793620	9802301	7688	7688	16369	U	0	0	UBE2L4	+	9774496	9774960	10971	11435	10971	D	0	0
chr19	41501128	41502015	chr19	41501418	41501618	chr19	41501517	41501518	888	41501518	56	28.9509	6.44188	26.396	SUM44PE_BRG1_ChIP_merged_vs_NE25_input_trimmoPE_bowtie2_PP_hg38_Q2_sorted_BASE_BLR_q0.05_BAMPE_SPMR_MACS301_peak_39899	chr19	41501517	41501518	PCAT19	-	41500657	41454168	860	860	47349	U	0	1	ENSG00000268034	+	41506151	41506898	4633	4633	5380	U	0	0
chr20	10433597	10435743	chr20	10434287	10434487	chr20	10434386	10434387	2147	10434387	56	28.9509	6.44188	26.396	SUM44PE_BRG1_ChIP_merged_vs_NE25_input_trimmoPE_bowtie2_PP_hg38_Q2_sorted_BASE_BLR_q0.05_BAMPE_SPMR_MACS301_peak_48296	chr20	10434386	10434387	MKKS	-	10434222	10401008	164	164	33378	U	0	1	SLX4IP	+	10435304	10628030	917	917	193643	U	0	1
chr4	30887973	30888757	chr4	30888241	30888441	chr4	30888340	30888341	785	30888341	56	28.9509	6.44188	26.396	SUM44PE_BRG1_ChIP_merged_vs_NE25_input_trimmoPE_bowtie2_PP_hg38_Q2_sorted_BASE_BLR_q0.05_BAMPE_SPMR_MACS301_peak_59739	chr4	30888340	30888341	MTCYBP43	-	30885182	30884442	3158	3158	3898	U	0	0	ENSG00000249678	-	30793970	30776256	94370	94370	112084	U	0	0
chr4	112636758	112637766	chr4	112637273	112637473	chr4	112637372	112637373	1009	112637373	56	28.9509	6.44188	26.396	SUM44PE_BRG1_ChIP_merged_vs_NE25_input_trimmoPE_bowtie2_PP_hg38_Q2_sorted_BASE_BLR_q0.05_BAMPE_SPMR_MACS301_peak_61851	chr4	112637372	112637373	LARP7	+	112637142	112657586	0	230	20213	.	1	0	ZGRF1	-	112636909	112539338	463	463	98034	U	0	1
chr7	4006621	4007560	chr7	4006766	4006966	chr7	4006865	4006866	940	4006866	56	28.9509	6.44188	26.396	SUM44PE_BRG1_ChIP_merged_vs_NE25_input_trimmoPE_bowtie2_PP_hg38_Q2_sorted_BASE_BLR_q0.05_BAMPE_SPMR_MACS301_peak_74774	chr7	4006865	4006866	SDK1	+	3301251	4269000	0	705614	262134	.	1	0	.	.	.	.	.	.	.	.	.	.
chr11	47765672	47767858	chr11	47767086	47767286	chr11	47767185	47767186	2187	47767186	69	34.7072	6.44182	32.0272	SUM44PE_BRG1_ChIP_merged_vs_NE25_input_trimmoPE_bowtie2_PP_hg38_Q2_sorted_BASE_BLR_q0.05_BAMPE_SPMR_MACS301_peak_15022	chr11	47767185	47767186	FNBP4	-	47767341	47716493	0	155	50692	.	1	0	NUP160	-	47848467	47778086	10900	81281	10900	D	0	0
chr12	42234781	42235576	chr12	42235008	42235208	chr12	42235107	42235108	796	42235108	69	34.7072	6.44182	32.0272	SUM44PE_BRG1_ChIP_merged_vs_NE25_input_trimmoPE_bowtie2_PP_hg38_Q2_sorted_BASE_BLR_q0.05_BAMPE_SPMR_MACS301_peak_19085	chr12	42235107	42235108	YAF2	-	42238248	42157103	0	3140	78004	.	1	0	ENSG00000257674	+	42286910	42288560	51802	51802	53452	U	0	0
chr2	218607228	218608538	chr2	218607572	218607772	chr2	218607671	218607672	1311	218607672	69	34.7072	6.44182	32.0272	SUM44PE_BRG1_ChIP_merged_vs_NE25_input_trimmoPE_bowtie2_PP_hg38_Q2_sorted_BASE_BLR_q0.05_BAMPE_SPMR_MACS301_peak_47107	chr2	218607671	218607672	PLCD4	+	218607898	218637175	226	226	29503	U	0	1	CNOT9	+	218568838	218597080	10591	38833	10591	D	0	0
chr20	14466937	14467850	chr20	14467134	14467334	chr20	14467233	14467234	914	14467234	69	34.7072	6.44182	32.0272	SUM44PE_BRG1_ChIP_merged_vs_NE25_input_trimmoPE_bowtie2_PP_hg38_Q2_sorted_BASE_BLR_q0.05_BAMPE_SPMR_MACS301_peak_48395	chr20	14467233	14467234	MACROD2	+	13995368	16053197	0	471865	1585963	.	1	0	ENSG00000287062	-	14523314	14522080	54846	56080	54846	D	0	0
chr5	113971321	113971951	chr5	113971579	113971779	chr5	113971678	113971679	631	113971679	69	34.7072	6.44182	32.0272	SUM44PE_BRG1_ChIP_merged_vs_NE25_input_trimmoPE_bowtie2_PP_hg38_Q2_sorted_BASE_BLR_q0.05_BAMPE_SPMR_MACS301_peak_66917	chr5	113971678	113971679	.	.	.	.	.	.	.	.	.	.	.	.	.	.	.	.	.	.	.	.
chr5	139481788	139482951	chr5	139482288	139482488	chr5	139482387	139482388	1164	139482388	69	34.7072	6.44182	32.0272	SUM44PE_BRG1_ChIP_merged_vs_NE25_input_trimmoPE_bowtie2_PP_hg38_Q2_sorted_BASE_BLR_q0.05_BAMPE_SPMR_MACS301_peak_67846	chr5	139482387	139482388	STING1	-	139482758	139475532	0	370	6855	.	1	0	SMIM33	+	139471003	139473700	8687	11384	8687	D	0	0
chr8	97314103	97314939	chr8	97314416	97314616	chr8	97314515	97314516	837	97314516	69	34.7072	6.44182	32.0272	SUM44PE_BRG1_ChIP_merged_vs_NE25_input_trimmoPE_bowtie2_PP_hg38_Q2_sorted_BASE_BLR_q0.05_BAMPE_SPMR_MACS301_peak_82008	chr8	97314515	97314516	TSPYL5	-	97277928	97273487	36587	36587	41028	U	0	0	SNORD3H	+	97358264	97358478	43748	43748	43962	U	0	0
chr8	95267977	95270637	chr8	95268751	95268951	chr8	95268850	95268851	2661	95268851	82	40.4676	6.44178	37.6726	SUM44PE_BRG1_ChIP_merged_vs_NE25_input_trimmoPE_bowtie2_PP_hg38_Q2_sorted_BASE_BLR_q0.05_BAMPE_SPMR_MACS301_peak_81925	chr8	95268850	95268851	CFAP418	-	95269201	95244912	0	350	23938	.	1	0	CFAP418-AS1	+	95268834	95802821	0	16	533970	.	1	1
chr11	79059224	79060735	chr11	79060109	79060309	chr11	79060208	79060209	1512	79060209	95	46.2295	6.44175	43.3275	SUM44PE_BRG1_ChIP_merged_vs_NE25_input_trimmoPE_bowtie2_PP_hg38_Q2_sorted_BASE_BLR_q0.05_BAMPE_SPMR_MACS301_peak_16361	chr11	79060208	79060209	TENM4	-	79441030	78652828	0	380821	407380	.	1	0	ENSG00000255345	+	79093298	79097854	33089	33089	37645	U	0	0
chr4	159769826	159771547	chr4	159771078	159771278	chr4	159771177	159771178	1722	159771178	95	46.2295	6.44175	43.3275	SUM44PE_BRG1_ChIP_merged_vs_NE25_input_trimmoPE_bowtie2_PP_hg38_Q2_sorted_BASE_BLR_q0.05_BAMPE_SPMR_MACS301_peak_63144	chr4	159771177	159771178	LINC02233	-	159777828	159665832	0	6650	105345	.	1	0	.	.	.	.	.	.	.	.	.	.
chr5	34510458	34512163	chr5	34511050	34511250	chr5	34511149	34511150	1706	34511150	95	46.2295	6.44175	43.3275	SUM44PE_BRG1_ChIP_merged_vs_NE25_input_trimmoPE_bowtie2_PP_hg38_Q2_sorted_BASE_BLR_q0.05_BAMPE_SPMR_MACS301_peak_64709	chr5	34511149	34511150	.	.	.	.	.	.	.	.	.	.	.	.	.	.	.	.	.	.	.	.
chr15	67914064	67916416	chr15	67915657	67915857	chr15	67915756	67915757	2353	67915757	232	106.927	6.44144	103.211	SUM44PE_BRG1_ChIP_merged_vs_NE25_input_trimmoPE_bowtie2_PP_hg38_Q2_sorted_BASE_BLR_q0.05_BAMPE_SPMR_MACS301_peak_29342	chr15	67915756	67915757	ENSG00000259410	+	67832724	67873866	41890	83032	41890	D	0	0	ENSG00000261702	-	67974625	67974390	58633	58868	58633	D	0	0
chr1	224182585	224184109	chr1	224182925	224183125	chr1	224183024	224183025	1525	224183025	129	61.2896	6.44051	58.1378	SUM44PE_BRG1_ChIP_merged_vs_NE25_input_trimmoPE_bowtie2_PP_hg38_Q2_sorted_BASE_BLR_q0.05_BAMPE_SPMR_MACS301_peak_8212	chr1	224183024	224183025	DEGS1	+	224183239	224193441	214	214	10416	U	0	1	SNORA72	+	224179640	224179767	3257	3384	3257	D	0	0
chr12	15910803	15912439	chr12	15911249	15911449	chr12	15911348	15911349	1637	15911349	129	61.2896	6.44051	58.1378	SUM44PE_BRG1_ChIP_merged_vs_NE25_input_trimmoPE_bowtie2_PP_hg38_Q2_sorted_BASE_BLR_q0.05_BAMPE_SPMR_MACS301_peak_18415	chr12	15911348	15911349	DERA	+	15911331	16037381	0	17	126032	.	1	1	STRAP	+	15882386	15903478	7870	28962	7870	D	0	0
chr15	33021726	33023178	chr15	33022635	33022835	chr15	33022734	33022735	1453	33022735	129	61.2896	6.44051	58.1378	SUM44PE_BRG1_ChIP_merged_vs_NE25_input_trimmoPE_bowtie2_PP_hg38_Q2_sorted_BASE_BLR_q0.05_BAMPE_SPMR_MACS301_peak_27850	chr15	33022734	33022735	FMN1	-	33067884	32765545	0	45149	257189	.	1	0	HNRNPA1P71	+	33012118	33013068	9666	10616	9666	D	0	0
chr3	14431796	14432975	chr3	14432266	14432466	chr3	14432365	14432366	1180	14432366	129	61.2896	6.44051	58.1378	SUM44PE_BRG1_ChIP_merged_vs_NE25_input_trimmoPE_bowtie2_PP_hg38_Q2_sorted_BASE_BLR_q0.05_BAMPE_SPMR_MACS301_peak_53465	chr3	14432365	14432366	SLC6A6	+	14402605	14489349	0	29760	56983	.	1	0	RNA5SP124	+	14394647	14394757	37608	37718	37608	D	0	0
chr6	18386080	18387913	chr6	18387287	18387487	chr6	18387386	18387387	1834	18387387	129	61.2896	6.44051	58.1378	SUM44PE_BRG1_ChIP_merged_vs_NE25_input_trimmoPE_bowtie2_PP_hg38_Q2_sorted_BASE_BLR_q0.05_BAMPE_SPMR_MACS301_peak_70149	chr6	18387386	18387387	RNF144B	+	18387349	18468870	0	37	81483	.	1	1	IMPDH1P9	-	18368644	18366735	18742	18742	20651	U	0	0
chr2	49653098	49653622	chr2	49653340	49653540	chr2	49653439	49653440	525	49653440	31	17.9306	6.4399	15.6547	SUM44PE_BRG1_ChIP_merged_vs_NE25_input_trimmoPE_bowtie2_PP_hg38_Q2_sorted_BASE_BLR_q0.05_BAMPE_SPMR_MACS301_peak_42346	chr2	49653439	49653440	ENSG00000282828	+	49563387	49595126	58313	90052	58313	D	0	0	.	.	.	.	.	.	.	.	.	.
chr3	42900821	42901658	chr3	42901174	42901374	chr3	42901273	42901274	838	42901274	31	17.9306	6.4399	15.6547	SUM44PE_BRG1_ChIP_merged_vs_NE25_input_trimmoPE_bowtie2_PP_hg38_Q2_sorted_BASE_BLR_q0.05_BAMPE_SPMR_MACS301_peak_54422	chr3	42901273	42901274	KRBOX1	+	42809482	42942792	0	91791	41518	.	1	0	ENSG00000273328	+	42809471	42900336	937	91802	937	D	0	0
chr8	88276271	88276860	chr8	88276585	88276785	chr8	88276684	88276685	590	88276685	31	17.9306	6.4399	15.6547	SUM44PE_BRG1_ChIP_merged_vs_NE25_input_trimmoPE_bowtie2_PP_hg38_Q2_sorted_BASE_BLR_q0.05_BAMPE_SPMR_MACS301_peak_81741	chr8	88276684	88276685	MMP16	-	88327483	88032010	0	50798	244674	.	1	0	ENSG00000253553	+	88326835	88714769	50150	50150	438084	U	0	0
chr7	30057456	30058309	chr7	30057788	30057988	chr7	30057887	30057888	854	30057888	165	77.2251	6.43903	73.8486	SUM44PE_BRG1_ChIP_merged_vs_NE25_input_trimmoPE_bowtie2_PP_hg38_Q2_sorted_BASE_BLR_q0.05_BAMPE_SPMR_MACS301_peak_75834	chr7	30057887	30057888	PLEKHA8	+	30028411	30084650	0	29476	26762	.	1	0	ENSG00000231519	-	30075115	30069657	11769	17227	11769	D	0	0
chr15	66774154	66774850	chr15	66774405	66774605	chr15	66774504	66774505	697	66774505	201	93.1565	6.43808	89.585	SUM44PE_BRG1_ChIP_merged_vs_NE25_input_trimmoPE_bowtie2_PP_hg38_Q2_sorted_BASE_BLR_q0.05_BAMPE_SPMR_MACS301_peak_29284	chr15	66774504	66774505	SMAD6	+	66702235	66782849	0	72269	8344	.	1	0	ENSG00000274995	+	66740444	66741151	33353	34060	33353	D	0	0
chr19	5581819	5582752	chr19	5582072	5582272	chr19	5582171	5582172	934	5582172	32	18.3622	6.43779	16.0725	SUM44PE_BRG1_ChIP_merged_vs_NE25_input_trimmoPE_bowtie2_PP_hg38_Q2_sorted_BASE_BLR_q0.05_BAMPE_SPMR_MACS301_peak_38429	chr19	5582171	5582172	SAFB2	-	5622776	5586998	4826	40604	4826	D	0	0	SNRPEP4	-	5576938	5576659	5233	5233	5512	U	0	0
chr6	149647080	149647844	chr6	149647314	149647514	chr6	149647413	149647414	765	149647414	32	18.3622	6.43779	16.0725	SUM44PE_BRG1_ChIP_merged_vs_NE25_input_trimmoPE_bowtie2_PP_hg38_Q2_sorted_BASE_BLR_q0.05_BAMPE_SPMR_MACS301_peak_74065	chr6	149647413	149647414	KATNA1	-	149648714	149594872	0	1300	52541	.	1	0	LATS1	-	149718101	149658152	10738	70687	10738	D	0	0
chr15	65303683	65305486	chr15	65304259	65304459	chr15	65304358	65304359	1804	65304359	144	67.9032	6.43675	64.653	SUM44PE_BRG1_ChIP_merged_vs_NE25_input_trimmoPE_bowtie2_PP_hg38_Q2_sorted_BASE_BLR_q0.05_BAMPE_SPMR_MACS301_peak_29217	chr15	65304358	65304359	RNU5B-1	+	65304676	65304792	317	317	433	U	0	1	ENSG00000259346	+	65301921	65302311	2047	2437	2047	D	0	0
chr11	77913719	77915268	chr11	77914295	77914495	chr11	77914394	77914395	1550	77914395	309	140.932	6.43655	136.908	SUM44PE_BRG1_ChIP_merged_vs_NE25_input_trimmoPE_bowtie2_PP_hg38_Q2_sorted_BASE_BLR_q0.05_BAMPE_SPMR_MACS301_peak_16280	chr11	77914394	77914395	INTS4	-	77994668	77878719	0	80273	35675	.	1	0	ENSG00000255115	-	77915275	77914989	594	880	594	D	0	0
chr15	70465574	70466381	chr15	70465869	70466069	chr15	70465968	70465969	808	70465969	77	38.2156	6.43446	35.4649	SUM44PE_BRG1_ChIP_merged_vs_NE25_input_trimmoPE_bowtie2_PP_hg38_Q2_sorted_BASE_BLR_q0.05_BAMPE_SPMR_MACS301_peak_29513	chr15	70465968	70465969	LINC02205	-	70505928	70503906	37937	39959	37937	D	0	0	ENSG00000287741	+	70556520	70562722	90551	90551	96753	U	0	0
chr20	5140946	5141565	chr20	5141156	5141356	chr20	5141255	5141256	620	5141256	34	19.2274	6.43392	16.9135	SUM44PE_BRG1_ChIP_merged_vs_NE25_input_trimmoPE_bowtie2_PP_hg38_Q2_sorted_BASE_BLR_q0.05_BAMPE_SPMR_MACS301_peak_48190	chr20	5141255	5141256	CDS2	+	5127007	5197887	0	14248	56631	.	1	0	PCNA	-	5126626	5114952	14629	14629	26303	U	0	0
chrX	39897457	39898543	chrX	39897734	39897934	chrX	39897833	39897834	1087	39897834	34	19.2274	6.43392	16.9135	SUM44PE_BRG1_ChIP_merged_vs_NE25_input_trimmoPE_bowtie2_PP_hg38_Q2_sorted_BASE_BLR_q0.05_BAMPE_SPMR_MACS301_peak_87428	chrX	39897833	39897834	ENSG00000285709	+	39908308	39914419	10474	10474	16585	U	0	0	RPS11P7	+	39865423	39865888	31945	32410	31945	D	0	0
chr1	201597261	201598941	chr1	201597920	201598120	chr1	201598019	201598020	1681	201598020	206	95.3144	6.43353	91.7189	SUM44PE_BRG1_ChIP_merged_vs_NE25_input_trimmoPE_bowtie2_PP_hg38_Q2_sorted_BASE_BLR_q0.05_BAMPE_SPMR_MACS301_peak_7036	chr1	201598019	201598020	NAV1	+	201539126	201826969	0	58893	228949	.	1	0	RPS10P7	+	201519969	201584367	13652	78050	13652	D	0	0
chr2	100562314	100563709	chr2	100562563	100562763	chr2	100562662	100562663	1396	100562663	134	63.4475	6.43344	60.2634	SUM44PE_BRG1_ChIP_merged_vs_NE25_input_trimmoPE_bowtie2_PP_hg38_Q2_sorted_BASE_BLR_q0.05_BAMPE_SPMR_MACS301_peak_43718	chr2	100562662	100562663	PDCL3	+	100562992	100576739	329	329	14076	U	0	1	HMGN2P22	-	100591324	100591149	28486	28661	28486	D	0	0
chr5	43058022	43058851	chr5	43058231	43058431	chr5	43058330	43058331	830	43058331	134	63.4475	6.43344	60.2634	SUM44PE_BRG1_ChIP_merged_vs_NE25_input_trimmoPE_bowtie2_PP_hg38_Q2_sorted_BASE_BLR_q0.05_BAMPE_SPMR_MACS301_peak_65044	chr5	43058330	43058331	ENSG00000215068	+	43041578	43064272	0	16752	5941	.	1	0	ENSG00000272144	+	43061394	43062441	3063	3063	4110	U	0	0
chr6	32195103	32196727	chr6	32195622	32195822	chr6	32195721	32195722	1625	32195722	134	63.4475	6.43344	60.2634	SUM44PE_BRG1_ChIP_merged_vs_NE25_input_trimmoPE_bowtie2_PP_hg38_Q2_sorted_BASE_BLR_q0.05_BAMPE_SPMR_MACS301_peak_70796	chr6	32195721	32195722	NOTCH4	-	32224067	32194842	0	28345	879	.	1	0	GPSM3	-	32195523	32190765	198	198	4956	U	0	1
chr6	34550580	34551471	chr6	34550910	34551110	chr6	34551009	34551010	892	34551010	134	63.4475	6.43344	60.2634	SUM44PE_BRG1_ChIP_merged_vs_NE25_input_trimmoPE_bowtie2_PP_hg38_Q2_sorted_BASE_BLR_q0.05_BAMPE_SPMR_MACS301_peak_70926	chr6	34551009	34551010	SPDEF	-	34556329	34537801	0	5319	13208	.	1	0	PACSIN1	+	34466060	34535221	15788	84949	15788	D	0	0
chr6	36906279	36907237	chr6	36906650	36906850	chr6	36906749	36906750	959	36906750	134	63.4475	6.43344	60.2634	SUM44PE_BRG1_ChIP_merged_vs_NE25_input_trimmoPE_bowtie2_PP_hg38_Q2_sorted_BASE_BLR_q0.05_BAMPE_SPMR_MACS301_peak_71093	chr6	36906749	36906750	C6orf89	+	36885863	36923522	0	20886	16772	.	1	0	PPIL1	-	36874803	36854828	31946	31946	51921	U	0	0
chr1	107141189	107144379	chr1	107142873	107143073	chr1	107142972	107142973	3191	107142973	98	47.5078	6.43335	44.5828	SUM44PE_BRG1_ChIP_merged_vs_NE25_input_trimmoPE_bowtie2_PP_hg38_Q2_sorted_BASE_BLR_q0.05_BAMPE_SPMR_MACS301_peak_4204	chr1	107142972	107142973	NTNG1	+	107141038	107484923	0	1934	341950	.	1	0	ENSG00000289612	+	107140234	107140802	2170	2738	2170	D	0	0
chr11	12686637	12688409	chr11	12687866	12688066	chr11	12687965	12687966	1773	12687966	98	47.5078	6.43335	44.5828	SUM44PE_BRG1_ChIP_merged_vs_NE25_input_trimmoPE_bowtie2_PP_hg38_Q2_sorted_BASE_BLR_q0.05_BAMPE_SPMR_MACS301_peak_13870	chr11	12687965	12687966	TEAD1	+	12675502	12939065	0	12463	251099	.	1	0	ENSG00000286521	+	12619325	12668495	19470	68640	19470	D	0	0
chr11	33049514	33050381	chr11	33050000	33050200	chr11	33050099	33050100	868	33050100	98	47.5078	6.43335	44.5828	SUM44PE_BRG1_ChIP_merged_vs_NE25_input_trimmoPE_bowtie2_PP_hg38_Q2_sorted_BASE_BLR_q0.05_BAMPE_SPMR_MACS301_peak_14487	chr11	33050099	33050100	TCP11L1	+	33039571	33073550	0	10528	23450	.	1	0	DEPDC7	+	33015877	33033582	16517	34222	16517	D	0	0
chr11	66903841	66904640	chr11	66904143	66904343	chr11	66904242	66904243	800	66904243	98	47.5078	6.43335	44.5828	SUM44PE_BRG1_ChIP_merged_vs_NE25_input_trimmoPE_bowtie2_PP_hg38_Q2_sorted_BASE_BLR_q0.05_BAMPE_SPMR_MACS301_peak_15579	chr11	66904242	66904243	PC	-	66958383	66848416	0	54140	55826	.	1	0	RNU7-23P	+	66919761	66919823	15518	15518	15580	U	0	0
chr12	96257187	96259221	chr12	96257650	96257850	chr12	96257749	96257750	2035	96257750	98	47.5078	6.43335	44.5828	SUM44PE_BRG1_ChIP_merged_vs_NE25_input_trimmoPE_bowtie2_PP_hg38_Q2_sorted_BASE_BLR_q0.05_BAMPE_SPMR_MACS301_peak_21219	chr12	96257749	96257750	ELK3	+	96194374	96269824	0	63375	12074	.	1	0	CDK17	-	96400439	96278260	20510	142689	20510	D	0	0
chr12	124865518	124866220	chr12	124865795	124865995	chr12	124865894	124865895	703	124865895	98	47.5078	6.43335	44.5828	SUM44PE_BRG1_ChIP_merged_vs_NE25_input_trimmoPE_bowtie2_PP_hg38_Q2_sorted_BASE_BLR_q0.05_BAMPE_SPMR_MACS301_peak_22453	chr12	124865894	124865895	SCARB1	-	124863864	124776855	2030	2030	89039	U	0	0	RNU6-927P	+	124901511	124901611	35616	35616	35716	U	0	0
chr15	30625218	30627112	chr15	30625968	30626168	chr15	30626067	30626068	1895	30626068	98	47.5078	6.43335	44.5828	SUM44PE_BRG1_ChIP_merged_vs_NE25_input_trimmoPE_bowtie2_PP_hg38_Q2_sorted_BASE_BLR_q0.05_BAMPE_SPMR_MACS301_peak_27778	chr15	30626067	30626068	ARHGAP11B	+	30625965	30649529	0	102	23461	.	1	0	ENSG00000284906	+	30626128	30773002	60	60	146934	U	0	1
chr2	74482012	74483858	chr2	74483248	74483448	chr2	74483347	74483348	1847	74483348	98	47.5078	6.43335	44.5828	SUM44PE_BRG1_ChIP_merged_vs_NE25_input_trimmoPE_bowtie2_PP_hg38_Q2_sorted_BASE_BLR_q0.05_BAMPE_SPMR_MACS301_peak_43131	chr2	74483347	74483348	TTC31	+	74483080	74494559	0	267	11211	.	1	0	CCDC142	-	74482996	74474101	351	351	9246	U	0	1
chr2	239267465	239268886	chr2	239268297	239268497	chr2	239268396	239268397	1422	239268397	98	47.5078	6.43335	44.5828	SUM44PE_BRG1_ChIP_merged_vs_NE25_input_trimmoPE_bowtie2_PP_hg38_Q2_sorted_BASE_BLR_q0.05_BAMPE_SPMR_MACS301_peak_47896	chr2	239268396	239268397	HDAC4	-	239400949	239048167	0	132552	220229	.	1	0	MIR4269	+	239305461	239305545	37064	37064	37148	U	0	0
chr6	49906304	49907308	chr6	49906682	49906882	chr6	49906781	49906782	1005	49906782	98	47.5078	6.43335	44.5828	SUM44PE_BRG1_ChIP_merged_vs_NE25_input_trimmoPE_bowtie2_PP_hg38_Q2_sorted_BASE_BLR_q0.05_BAMPE_SPMR_MACS301_peak_71684	chr6	49906781	49906782	CRISP1	-	49877096	49834859	29685	29685	71922	U	0	0	DEFB133	-	49950265	49946020	39238	43483	39238	D	0	0
chr1	95013229	95014651	chr1	95014135	95014335	chr1	95014234	95014235	1423	95014235	343	155.908	6.4333	151.762	SUM44PE_BRG1_ChIP_merged_vs_NE25_input_trimmoPE_bowtie2_PP_hg38_Q2_sorted_BASE_BLR_q0.05_BAMPE_SPMR_MACS301_peak_3789	chr1	95014234	95014235	ALG14	-	95072951	94974404	0	58716	39830	.	1	0	ALG14-AS1	+	95061595	95067545	47360	47360	53310	U	0	0
chr1	44714781	44715580	chr1	44715076	44715276	chr1	44715175	44715176	800	44715176	62	31.5713	6.43316	28.9582	SUM44PE_BRG1_ChIP_merged_vs_NE25_input_trimmoPE_bowtie2_PP_hg38_Q2_sorted_BASE_BLR_q0.05_BAMPE_SPMR_MACS301_peak_2294	chr1	44715175	44715176	ARMH1	+	44674712	44725591	0	40463	10415	.	1	0	RNU5F-1	-	44721902	44721785	6609	6726	6609	D	0	0
chr1	110746352	110747218	chr1	110746770	110746970	chr1	110746869	110746870	867	110746870	62	31.5713	6.43316	28.9582	SUM44PE_BRG1_ChIP_merged_vs_NE25_input_trimmoPE_bowtie2_PP_hg38_Q2_sorted_BASE_BLR_q0.05_BAMPE_SPMR_MACS301_peak_4443	chr1	110746869	110746870	Y_RNA	-	110764506	110764407	17537	17636	17537	D	0	0	ENSG00000288803	+	110680507	110682674	64195	66362	64195	D	0	0
chr10	62011322	62012116	chr10	62011638	62011838	chr10	62011737	62011738	795	62011738	62	31.5713	6.43316	28.9582	SUM44PE_BRG1_ChIP_merged_vs_NE25_input_trimmoPE_bowtie2_PP_hg38_Q2_sorted_BASE_BLR_q0.05_BAMPE_SPMR_MACS301_peak_11034	chr10	62011737	62011738	ARID5B	+	61901698	62096944	0	110039	85206	.	1	0	.	.	.	.	.	.	.	.	.	.
chr12	67545017	67545896	chr12	67545415	67545615	chr12	67545514	67545515	880	67545515	62	31.5713	6.43316	28.9582	SUM44PE_BRG1_ChIP_merged_vs_NE25_input_trimmoPE_bowtie2_PP_hg38_Q2_sorted_BASE_BLR_q0.05_BAMPE_SPMR_MACS301_peak_20220	chr12	67545514	67545515	LINC02408	+	67443104	67590771	0	102410	45256	.	1	0	LINC02442	-	67589987	67571196	25681	44472	25681	D	0	0
chr14	99838555	99839562	chr14	99838891	99839091	chr14	99838990	99838991	1008	99838991	62	31.5713	6.43316	28.9582	SUM44PE_BRG1_ChIP_merged_vs_NE25_input_trimmoPE_bowtie2_PP_hg38_Q2_sorted_BASE_BLR_q0.05_BAMPE_SPMR_MACS301_peak_27330	chr14	99838990	99838991	EML1	+	99793412	99942060	0	45578	103069	.	1	0	.	.	.	.	.	.	.	.	.	.
chr15	48720607	48721253	chr15	48720680	48720880	chr15	48720779	48720780	647	48720780	62	31.5713	6.43316	28.9582	SUM44PE_BRG1_ChIP_merged_vs_NE25_input_trimmoPE_bowtie2_PP_hg38_Q2_sorted_BASE_BLR_q0.05_BAMPE_SPMR_MACS301_peak_28506	chr15	48720779	48720780	ENSG00000259216	+	48725337	48725827	4557	4557	5047	U	0	0	ENSG00000259469	-	48729844	48729079	8299	9064	8299	D	0	0
chr16	28585515	28587829	chr16	28587479	28587679	chr16	28587578	28587579	2315	28587579	62	31.5713	6.43316	28.9582	SUM44PE_BRG1_ChIP_merged_vs_NE25_input_trimmoPE_bowtie2_PP_hg38_Q2_sorted_BASE_BLR_q0.05_BAMPE_SPMR_MACS301_peak_31878	chr16	28587578	28587579	SGF29	+	28553919	28591790	0	33659	4211	.	1	0	SULT1A2	-	28597050	28591942	4363	9471	4363	D	0	0
chr17	74981842	74982990	chr17	74982204	74982404	chr17	74982303	74982304	1149	74982304	62	31.5713	6.43316	28.9582	SUM44PE_BRG1_ChIP_merged_vs_NE25_input_trimmoPE_bowtie2_PP_hg38_Q2_sorted_BASE_BLR_q0.05_BAMPE_SPMR_MACS301_peak_36144	chr17	74982303	74982304	CDR2L	+	74987631	75005800	5327	5327	23496	U	0	0	HID1-AS1	+	74970703	74975728	6575	11600	6575	D	0	0
chr17	81056903	81057745	chr17	81057181	81057381	chr17	81057280	81057281	843	81057281	62	31.5713	6.43316	28.9582	SUM44PE_BRG1_ChIP_merged_vs_NE25_input_trimmoPE_bowtie2_PP_hg38_Q2_sorted_BASE_BLR_q0.05_BAMPE_SPMR_MACS301_peak_36527	chr17	81057280	81057281	BAIAP2	+	81035121	81109238	0	22159	51957	.	1	0	BAIAP2-DT	-	81034573	81029129	22707	22707	28151	U	0	0
chr19	4990217	4992684	chr19	4991628	4991828	chr19	4991727	4991728	2468	4991728	62	31.5713	6.43316	28.9582	SUM44PE_BRG1_ChIP_merged_vs_NE25_input_trimmoPE_bowtie2_PP_hg38_Q2_sorted_BASE_BLR_q0.05_BAMPE_SPMR_MACS301_peak_38397	chr19	4991727	4991728	KDM4B	+	4969112	5153598	0	22615	161870	.	1	0	UHRF1	+	4910145	4960961	30766	81582	30766	D	0	0
chr19	12782188	12784881	chr19	12782463	12782663	chr19	12782562	12782563	2694	12782563	62	31.5713	6.43316	28.9582	SUM44PE_BRG1_ChIP_merged_vs_NE25_input_trimmoPE_bowtie2_PP_hg38_Q2_sorted_BASE_BLR_q0.05_BAMPE_SPMR_MACS301_peak_38836	chr19	12782562	12782563	ENSG00000267212	-	12785101	12784538	1975	2538	1975	D	0	0	MIR5684	+	12787127	12787192	4564	4564	4629	U	0	0
chr2	73020515	73021387	chr2	73020885	73021085	chr2	73020984	73020985	873	73020985	62	31.5713	6.43316	28.9582	SUM44PE_BRG1_ChIP_merged_vs_NE25_input_trimmoPE_bowtie2_PP_hg38_Q2_sorted_BASE_BLR_q0.05_BAMPE_SPMR_MACS301_peak_43043	chr2	73020984	73020985	SFXN5	-	73071712	72942035	0	50727	78949	.	1	0	RAB11FIP5	-	73113018	73073381	52396	92033	52396	D	0	0
chr2	191245043	191245821	chr2	191245245	191245445	chr2	191245344	191245345	779	191245345	62	31.5713	6.43316	28.9582	SUM44PE_BRG1_ChIP_merged_vs_NE25_input_trimmoPE_bowtie2_PP_hg38_Q2_sorted_BASE_BLR_q0.05_BAMPE_SPMR_MACS301_peak_46276	chr2	191245344	191245345	ENSG00000227542	-	191246172	191229164	0	827	16180	.	1	0	MYO1B	+	191245403	191425386	58	58	180041	U	0	1
chr20	21302829	21304053	chr20	21302972	21303172	chr20	21303071	21303072	1225	21303072	62	31.5713	6.43316	28.9582	SUM44PE_BRG1_ChIP_merged_vs_NE25_input_trimmoPE_bowtie2_PP_hg38_Q2_sorted_BASE_BLR_q0.05_BAMPE_SPMR_MACS301_peak_48694	chr20	21303071	21303072	ENSG00000275457	-	21303704	21302730	0	632	341	.	1	0	XRN2	+	21303330	21389825	258	258	86753	U	0	1
chr20	33299033	33299468	chr20	33299179	33299379	chr20	33299278	33299279	436	33299279	62	31.5713	6.43316	28.9582	SUM44PE_BRG1_ChIP_merged_vs_NE25_input_trimmoPE_bowtie2_PP_hg38_Q2_sorted_BASE_BLR_q0.05_BAMPE_SPMR_MACS301_peak_48968	chr20	33299278	33299279	BPIFB1	+	33283213	33309871	0	16065	10592	.	1	0	BPIFB5P	+	33316868	33329969	17589	17589	30690	U	0	0
chr3	33202737	33203448	chr3	33203029	33203229	chr3	33203128	33203129	712	33203129	62	31.5713	6.43316	28.9582	SUM44PE_BRG1_ChIP_merged_vs_NE25_input_trimmoPE_bowtie2_PP_hg38_Q2_sorted_BASE_BLR_q0.05_BAMPE_SPMR_MACS301_peak_54156	chr3	33203128	33203129	SUSD5	-	33218810	33150042	0	15681	53086	.	1	0	ENSG00000230119	-	33190328	33190232	12800	12800	12896	U	0	0
chr4	94649203	94649874	chr4	94649461	94649661	chr4	94649560	94649561	672	94649561	62	31.5713	6.43316	28.9582	SUM44PE_BRG1_ChIP_merged_vs_NE25_input_trimmoPE_bowtie2_PP_hg38_Q2_sorted_BASE_BLR_q0.05_BAMPE_SPMR_MACS301_peak_61294	chr4	94649560	94649561	PDLIM5	+	94451941	94668223	0	197619	18662	.	1	0	ENSG00000249951	+	94675244	94702570	25683	25683	53009	U	0	0
chr4	105966828	105967681	chr4	105967117	105967317	chr4	105967216	105967217	854	105967217	62	31.5713	6.43316	28.9582	SUM44PE_BRG1_ChIP_merged_vs_NE25_input_trimmoPE_bowtie2_PP_hg38_Q2_sorted_BASE_BLR_q0.05_BAMPE_SPMR_MACS301_peak_61676	chr4	105967216	105967217	NPNT	+	105895440	105969471	0	71776	2254	.	1	0	ENSG00000250740	-	105932722	105927061	34494	34494	40155	U	0	0
chr4	125638854	125639657	chr4	125639221	125639421	chr4	125639320	125639321	804	125639321	62	31.5713	6.43316	28.9582	SUM44PE_BRG1_ChIP_merged_vs_NE25_input_trimmoPE_bowtie2_PP_hg38_Q2_sorted_BASE_BLR_q0.05_BAMPE_SPMR_MACS301_peak_62129	chr4	125639320	125639321	ENSG00000250149	+	125676820	126017357	37499	37499	378036	U	0	0	NUP58P1	-	125683668	125681176	41855	44347	41855	D	0	0
chr5	172982944	172984538	chr5	172983720	172983920	chr5	172983819	172983820	1595	172983820	62	31.5713	6.43316	28.9582	SUM44PE_BRG1_ChIP_merged_vs_NE25_input_trimmoPE_bowtie2_PP_hg38_Q2_sorted_BASE_BLR_q0.05_BAMPE_SPMR_MACS301_peak_69008	chr5	172983819	172983820	ATP6V0E1	+	172983770	173035445	0	49	51625	.	1	1	ENSG00000254328	+	172986679	172987198	2859	2859	3378	U	0	0
chr6	45113877	45114480	chr6	45114148	45114348	chr6	45114247	45114248	604	45114248	62	31.5713	6.43316	28.9582	SUM44PE_BRG1_ChIP_merged_vs_NE25_input_trimmoPE_bowtie2_PP_hg38_Q2_sorted_BASE_BLR_q0.05_BAMPE_SPMR_MACS301_peak_71541	chr6	45114247	45114248	SUPT3H	-	45377934	44826725	0	263686	287522	.	1	0	RBM22P4	+	45098020	45099260	14987	16227	14987	D	0	0
chr6	51765370	51766446	chr6	51765712	51765912	chr6	51765811	51765812	1077	51765812	62	31.5713	6.43316	28.9582	SUM44PE_BRG1_ChIP_merged_vs_NE25_input_trimmoPE_bowtie2_PP_hg38_Q2_sorted_BASE_BLR_q0.05_BAMPE_SPMR_MACS301_peak_71734	chr6	51765811	51765812	PKHD1	-	52087613	51615298	0	321801	150513	.	1	0	.	.	.	.	.	.	.	.	.	.
chr6	53513241	53514027	chr6	53513574	53513774	chr6	53513673	53513674	787	53513674	62	31.5713	6.43316	28.9582	SUM44PE_BRG1_ChIP_merged_vs_NE25_input_trimmoPE_bowtie2_PP_hg38_Q2_sorted_BASE_BLR_q0.05_BAMPE_SPMR_MACS301_peak_71834	chr6	53513673	53513674	GCLC	-	53545101	53497340	0	31427	16333	.	1	0	ENSG00000249379	+	53503117	53507660	6013	10556	6013	D	0	0
chr6	170129592	170130708	chr6	170129877	170130077	chr6	170129976	170129977	1117	170129977	62	31.5713	6.43316	28.9582	SUM44PE_BRG1_ChIP_merged_vs_NE25_input_trimmoPE_bowtie2_PP_hg38_Q2_sorted_BASE_BLR_q0.05_BAMPE_SPMR_MACS301_peak_74568	chr6	170129976	170129977	ENSG00000288162	+	170135373	170142926	5396	5396	12949	U	0	0	ENSG00000289623	+	170147194	170150941	17217	17217	20964	U	0	0
chr1	7953850	7954777	chr1	7954097	7954297	chr1	7954196	7954197	928	7954197	79	39.093	6.43285	36.3254	SUM44PE_BRG1_ChIP_merged_vs_NE25_input_trimmoPE_bowtie2_PP_hg38_Q2_sorted_BASE_BLR_q0.05_BAMPE_SPMR_MACS301_peak_335	chr1	7954196	7954197	PARK7	+	7961691	7985505	7494	7494	31308	U	0	0	TNFRSF9	-	7943165	7915893	11031	11031	38303	U	0	0
chr1	247677296	247678096	chr1	247677554	247677754	chr1	247677653	247677654	801	247677654	79	39.093	6.43285	36.3254	SUM44PE_BRG1_ChIP_merged_vs_NE25_input_trimmoPE_bowtie2_PP_hg38_Q2_sorted_BASE_BLR_q0.05_BAMPE_SPMR_MACS301_peak_9146	chr1	247677653	247677654	ENSG00000235749	+	247639763	247761255	0	37890	83601	.	1	0	OR13G1	-	247679739	247670811	0	2085	6842	.	1	0
chr12	8697606	8699061	chr12	8697964	8698164	chr12	8698063	8698064	1456	8698064	79	39.093	6.43285	36.3254	SUM44PE_BRG1_ChIP_merged_vs_NE25_input_trimmoPE_bowtie2_PP_hg38_Q2_sorted_BASE_BLR_q0.05_BAMPE_SPMR_MACS301_peak_18046	chr12	8698063	8698064	RIMKLB	+	8697921	8777191	0	142	79127	.	1	0	ENSG00000256004	+	8678772	8679670	18393	19291	18393	D	0	0
chr1	219579855	219580611	chr1	219580084	219580284	chr1	219580183	219580184	757	219580184	66	33.3323	6.43117	30.682	SUM44PE_BRG1_ChIP_merged_vs_NE25_input_trimmoPE_bowtie2_PP_hg38_Q2_sorted_BASE_BLR_q0.05_BAMPE_SPMR_MACS301_peak_8001	chr1	219580183	219580184	ENSG00000238232	+	219557191	219557701	22482	22992	22482	D	0	0	ZC3H11B	-	219613145	219608009	27825	32961	27825	D	0	0
chr10	12502965	12503849	chr10	12503425	12503625	chr10	12503524	12503525	885	12503525	66	33.3323	6.43117	30.682	SUM44PE_BRG1_ChIP_merged_vs_NE25_input_trimmoPE_bowtie2_PP_hg38_Q2_sorted_BASE_BLR_q0.05_BAMPE_SPMR_MACS301_peak_9638	chr10	12503524	12503525	CAMK1D	+	12349546	12835545	0	153978	332020	.	1	0	RNU6ATAC39P	+	12456482	12456631	46893	47042	46893	D	0	0
chr19	41859268	41860647	chr19	41859877	41860077	chr19	41859976	41859977	1380	41859977	66	33.3323	6.43117	30.682	SUM44PE_BRG1_ChIP_merged_vs_NE25_input_trimmoPE_bowtie2_PP_hg38_Q2_sorted_BASE_BLR_q0.05_BAMPE_SPMR_MACS301_peak_39923	chr19	41859976	41859977	RPS19	+	41860254	41872925	277	277	12948	U	0	1	DMRTC2	+	41845041	41852333	7643	14935	7643	D	0	0
chr22	18149465	18151034	chr22	18149926	18150126	chr22	18150025	18150026	1570	18150026	66	33.3323	6.43117	30.682	SUM44PE_BRG1_ChIP_merged_vs_NE25_input_trimmoPE_bowtie2_PP_hg38_Q2_sorted_BASE_BLR_q0.05_BAMPE_SPMR_MACS301_peak_51359	chr22	18150025	18150026	USP18	+	18150169	18177397	143	143	27371	U	0	1	TUBA8	+	18110099	18146683	3342	39926	3342	D	0	0
chr6	41427356	41428778	chr6	41427947	41428147	chr6	41428046	41428047	1423	41428047	66	33.3323	6.43117	30.682	SUM44PE_BRG1_ChIP_merged_vs_NE25_input_trimmoPE_bowtie2_PP_hg38_Q2_sorted_BASE_BLR_q0.05_BAMPE_SPMR_MACS301_peak_71285	chr6	41428046	41428047	ENSG00000280371	+	41405818	41406561	21485	22228	21485	D	0	0	FOXP4-AS1	-	41546169	41452888	24841	118122	24841	D	0	0
chr19	11261939	11262871	chr19	11262309	11262509	chr19	11262408	11262409	933	11262409	36	20.0948	6.43047	17.7584	SUM44PE_BRG1_ChIP_merged_vs_NE25_input_trimmoPE_bowtie2_PP_hg38_Q2_sorted_BASE_BLR_q0.05_BAMPE_SPMR_MACS301_peak_38754	chr19	11262408	11262409	DOCK6	-	11262524	11199294	0	115	63114	.	1	0	ANGPTL8	+	11237449	11241943	20465	24959	20465	D	0	0
chr4	157823590	157824548	chr4	157824067	157824267	chr4	157824166	157824167	959	157824167	36	20.0948	6.43047	17.7584	SUM44PE_BRG1_ChIP_merged_vs_NE25_input_trimmoPE_bowtie2_PP_hg38_Q2_sorted_BASE_BLR_q0.05_BAMPE_SPMR_MACS301_peak_63075	chr4	157824166	157824167	ENSG00000286133	-	157824256	157568730	0	89	255436	.	1	1	ENSG00000279703	-	157818572	157818100	5594	5594	6066	U	0	0
chr1	244454240	244455016	chr1	244454547	244454747	chr1	244454646	244454647	777	244454647	115	55.0069	6.4294	51.9555	SUM44PE_BRG1_ChIP_merged_vs_NE25_input_trimmoPE_bowtie2_PP_hg38_Q2_sorted_BASE_BLR_q0.05_BAMPE_SPMR_MACS301_peak_9020	chr1	244454646	244454647	ADSS2	-	244451909	244408493	2737	2737	46153	U	0	0	CATSPERE	+	244461272	244640504	6625	6625	185857	U	0	0
chr1	22469018	22470429	chr1	22469503	22469703	chr1	22469602	22469603	1412	22469603	53	27.5764	6.42867	25.0523	SUM44PE_BRG1_ChIP_merged_vs_NE25_input_trimmoPE_bowtie2_PP_hg38_Q2_sorted_BASE_BLR_q0.05_BAMPE_SPMR_MACS301_peak_1264	chr1	22469602	22469603	ZBTB40	+	22451850	22531157	0	17752	61554	.	1	0	ZBTB40-IT1	+	22517473	22519708	47870	47870	50105	U	0	0
chr10	96586023	96587981	chr10	96587211	96587411	chr10	96587310	96587311	1959	96587311	53	27.5764	6.42867	25.0523	SUM44PE_BRG1_ChIP_merged_vs_NE25_input_trimmoPE_bowtie2_PP_hg38_Q2_sorted_BASE_BLR_q0.05_BAMPE_SPMR_MACS301_peak_12145	chr10	96587310	96587311	TM9SF3	-	96587012	96518109	298	298	69201	U	0	1	PIK3AP1	-	96720514	96593314	6003	133203	6003	D	0	0
chr12	86635934	86636616	chr12	86636064	86636264	chr12	86636163	86636164	683	86636164	53	27.5764	6.42867	25.0523	SUM44PE_BRG1_ChIP_merged_vs_NE25_input_trimmoPE_bowtie2_PP_hg38_Q2_sorted_BASE_BLR_q0.05_BAMPE_SPMR_MACS301_peak_20792	chr12	86636163	86636164	MGAT4C	-	86838815	85955665	0	202651	680498	.	1	0	ENSG00000258185	-	86838998	86599577	0	202834	36586	.	1	0
chr13	91347044	91349426	chr13	91347345	91347545	chr13	91347444	91347445	2383	91347445	53	27.5764	6.42867	25.0523	SUM44PE_BRG1_ChIP_merged_vs_NE25_input_trimmoPE_bowtie2_PP_hg38_Q2_sorted_BASE_BLR_q0.05_BAMPE_SPMR_MACS301_peak_24159	chr13	91347444	91347445	MIR17HG	+	91347819	91354579	374	374	7134	U	0	1	MIR17	+	91350604	91350688	3159	3159	3243	U	0	0
chr2	241734081	241735839	chr2	241734761	241734961	chr2	241734860	241734861	1759	241734861	53	27.5764	6.42867	25.0523	SUM44PE_BRG1_ChIP_merged_vs_NE25_input_trimmoPE_bowtie2_PP_hg38_Q2_sorted_BASE_BLR_q0.05_BAMPE_SPMR_MACS301_peak_47962	chr2	241734860	241734861	D2HGDH	+	241734629	241768811	0	231	33950	.	1	0	ENSG00000215692	-	241735498	241734714	0	637	146	.	1	0
chr3	30596055	30596645	chr3	30596279	30596479	chr3	30596378	30596379	591	30596379	53	27.5764	6.42867	25.0523	SUM44PE_BRG1_ChIP_merged_vs_NE25_input_trimmoPE_bowtie2_PP_hg38_Q2_sorted_BASE_BLR_q0.05_BAMPE_SPMR_MACS301_peak_53980	chr3	30596378	30596379	TGFBR2	+	30606600	30694142	10221	10221	97763	U	0	0	ENSG00000224618	-	30626797	30626422	30043	30418	30043	D	0	0
chr3	129892592	129894212	chr3	129893458	129893658	chr3	129893557	129893558	1621	129893558	53	27.5764	6.42867	25.0523	SUM44PE_BRG1_ChIP_merged_vs_NE25_input_trimmoPE_bowtie2_PP_hg38_Q2_sorted_BASE_BLR_q0.05_BAMPE_SPMR_MACS301_peak_56933	chr3	129893557	129893558	TMCC1	-	129893711	129647791	0	153	245766	.	1	0	TMCC1-DT	+	129901850	129918575	8292	8292	25017	U	0	0
chr6	99514947	99516289	chr6	99515092	99515292	chr6	99515191	99515192	1343	99515192	53	27.5764	6.42867	25.0523	SUM44PE_BRG1_ChIP_merged_vs_NE25_input_trimmoPE_bowtie2_PP_hg38_Q2_sorted_BASE_BLR_q0.05_BAMPE_SPMR_MACS301_peak_72756	chr6	99515191	99515192	USP45	-	99515423	99432324	0	231	82867	.	1	0	TSTD3	+	99521048	99533185	5856	5856	17993	U	0	0
chr7	143974032	143975133	chr7	143974602	143974802	chr7	143974701	143974702	1102	143974702	53	27.5764	6.42867	25.0523	SUM44PE_BRG1_ChIP_merged_vs_NE25_input_trimmoPE_bowtie2_PP_hg38_Q2_sorted_BASE_BLR_q0.05_BAMPE_SPMR_MACS301_peak_79228	chr7	143974701	143974702	CAPZA1P5	-	143980225	143979120	4418	5523	4418	D	0	0	OR2Q1P	+	143980904	143981820	6202	6202	7118	U	0	0
chr4	87559095	87559942	chr4	87559269	87559469	chr4	87559368	87559369	848	87559369	38	20.964	6.42738	18.6026	SUM44PE_BRG1_ChIP_merged_vs_NE25_input_trimmoPE_bowtie2_PP_hg38_Q2_sorted_BASE_BLR_q0.05_BAMPE_SPMR_MACS301_peak_61129	chr4	87559368	87559369	ENSG00000249001	-	87732370	87568034	8665	173001	8665	D	0	0	SPARCL1	-	87529503	87473347	29865	29865	86021	U	0	0
chr5	126422796	126424076	chr5	126423346	126423546	chr5	126423445	126423446	1281	126423446	139	65.6056	6.42689	62.3901	SUM44PE_BRG1_ChIP_merged_vs_NE25_input_trimmoPE_bowtie2_PP_hg38_Q2_sorted_BASE_BLR_q0.05_BAMPE_SPMR_MACS301_peak_67312	chr5	126423445	126423446	ENSG00000250602	-	126509021	126372476	0	85575	50969	.	1	0	GRAMD2B	+	126423408	126494364	0	37	70918	.	1	1
chr6	29632298	29634154	chr6	29633043	29633243	chr6	29633142	29633143	1857	29633143	139	65.6056	6.42689	62.3901	SUM44PE_BRG1_ChIP_merged_vs_NE25_input_trimmoPE_bowtie2_PP_hg38_Q2_sorted_BASE_BLR_q0.05_BAMPE_SPMR_MACS301_peak_70631	chr6	29633142	29633143	GABBR1	-	29633183	29602237	0	40	30905	.	1	1	SUMO2P1	-	29636343	29636059	2916	3200	2916	D	0	0
chr14	102481576	102482537	chr14	102481923	102482123	chr14	102482022	102482023	962	102482023	89	43.481	6.4259	40.6294	SUM44PE_BRG1_ChIP_merged_vs_NE25_input_trimmoPE_bowtie2_PP_hg38_Q2_sorted_BASE_BLR_q0.05_BAMPE_SPMR_MACS301_peak_27455	chr14	102482022	102482023	TECPR2	+	102362940	102502477	0	119082	20454	.	1	0	RNU6-244P	+	102501675	102501779	19652	19652	19756	U	0	0
chr16	11302955	11304254	chr16	11303437	11303637	chr16	11303536	11303537	1300	11303537	89	43.481	6.4259	40.6294	SUM44PE_BRG1_ChIP_merged_vs_NE25_input_trimmoPE_bowtie2_PP_hg38_Q2_sorted_BASE_BLR_q0.05_BAMPE_SPMR_MACS301_peak_31337	chr16	11303536	11303537	MIR548H2	-	11306527	11306439	2902	2990	2902	D	0	0	ENSG00000287429	+	11290568	11294906	8630	12968	8630	D	0	0
chr5	113117598	113120078	chr5	113119508	113119708	chr5	113119607	113119608	2481	113119608	89	43.481	6.4259	40.6294	SUM44PE_BRG1_ChIP_merged_vs_NE25_input_trimmoPE_bowtie2_PP_hg38_Q2_sorted_BASE_BLR_q0.05_BAMPE_SPMR_MACS301_peak_66881	chr5	113119607	113119608	MCC	-	113488453	113022105	0	368845	97502	.	1	0	DCP2	+	112976797	113022195	97412	142810	97412	D	0	0
chr1	41241135	41242691	chr1	41241200	41241400	chr1	41241299	41241300	1557	41241300	40	21.8346	6.4246	19.4509	SUM44PE_BRG1_ChIP_merged_vs_NE25_input_trimmoPE_bowtie2_PP_hg38_Q2_sorted_BASE_BLR_q0.05_BAMPE_SPMR_MACS301_peak_2099	chr1	41241299	41241300	ENSG00000287400	+	41241771	41338644	471	471	97344	U	0	1	ENSG00000235358	+	41242574	41284861	1274	1274	43561	U	0	0
chr12	23075930	23076725	chr12	23076149	23076349	chr12	23076248	23076249	796	23076249	40	21.8346	6.4246	19.4509	SUM44PE_BRG1_ChIP_merged_vs_NE25_input_trimmoPE_bowtie2_PP_hg38_Q2_sorted_BASE_BLR_q0.05_BAMPE_SPMR_MACS301_peak_18548	chr12	23076248	23076249	ENSG00000256995	+	22859474	23174141	0	216774	97892	.	1	0	ENSG00000256353	-	23108493	23108457	32208	32244	32208	D	0	0
chr17	62800220	62801200	chr17	62800726	62800926	chr17	62800825	62800826	981	62800826	40	21.8346	6.4246	19.4509	SUM44PE_BRG1_ChIP_merged_vs_NE25_input_trimmoPE_bowtie2_PP_hg38_Q2_sorted_BASE_BLR_q0.05_BAMPE_SPMR_MACS301_peak_35754	chr17	62800825	62800826	MARCHF10	-	62808314	62701313	0	7488	99512	.	1	0	MARCHF10-DT	+	62808499	62836371	7673	7673	35545	U	0	0
chr2	113807560	113808220	chr2	113807774	113807974	chr2	113807873	113807874	661	113807874	40	21.8346	6.4246	19.4509	SUM44PE_BRG1_ChIP_merged_vs_NE25_input_trimmoPE_bowtie2_PP_hg38_Q2_sorted_BASE_BLR_q0.05_BAMPE_SPMR_MACS301_peak_44110	chr2	113807873	113807874	ENSG00000244063	-	113831119	113829389	21515	23245	21515	D	0	0	ACTR3-AS1	-	113890937	113831182	23308	83063	23308	D	0	0
chr20	14992829	14993607	chr20	14993092	14993292	chr20	14993191	14993192	779	14993192	40	21.8346	6.4246	19.4509	SUM44PE_BRG1_ChIP_merged_vs_NE25_input_trimmoPE_bowtie2_PP_hg38_Q2_sorted_BASE_BLR_q0.05_BAMPE_SPMR_MACS301_peak_48439	chr20	14993191	14993192	MACROD2	+	13995368	16053197	0	997823	1060005	.	1	0	RNU6-1159P	-	15021659	15021552	28360	28467	28360	D	0	0
chr22	17570831	17571429	chr22	17571074	17571274	chr22	17571173	17571174	599	17571174	40	21.8346	6.4246	19.4509	SUM44PE_BRG1_ChIP_merged_vs_NE25_input_trimmoPE_bowtie2_PP_hg38_Q2_sorted_BASE_BLR_q0.05_BAMPE_SPMR_MACS301_peak_51331	chr22	17571173	17571174	SLC25A18	+	17563497	17590995	0	7676	19821	.	1	0	ENSG00000286195	-	17570078	17521513	1095	1095	49660	U	0	0
chr3	52446891	52447431	chr3	52447122	52447322	chr3	52447221	52447222	541	52447222	40	21.8346	6.4246	19.4509	SUM44PE_BRG1_ChIP_merged_vs_NE25_input_trimmoPE_bowtie2_PP_hg38_Q2_sorted_BASE_BLR_q0.05_BAMPE_SPMR_MACS301_peak_54865	chr3	52447221	52447222	SEMA3G	-	52445103	52433034	2118	2118	14187	U	0	0	TNNC1	-	52454041	52451099	3877	6819	3877	D	0	0
chr6	142631642	142632820	chr6	142631840	142632040	chr6	142631939	142631940	1179	142631940	40	21.8346	6.4246	19.4509	SUM44PE_BRG1_ChIP_merged_vs_NE25_input_trimmoPE_bowtie2_PP_hg38_Q2_sorted_BASE_BLR_q0.05_BAMPE_SPMR_MACS301_peak_73868	chr6	142631939	142631940	ENSG00000236366	-	142637889	142526454	0	5949	105485	.	1	0	ENSG00000287084	+	142671979	142681267	40039	40039	49327	U	0	0
chr7	70446504	70447174	chr7	70446857	70447057	chr7	70446956	70446957	671	70446957	40	21.8346	6.4246	19.4509	SUM44PE_BRG1_ChIP_merged_vs_NE25_input_trimmoPE_bowtie2_PP_hg38_Q2_sorted_BASE_BLR_q0.05_BAMPE_SPMR_MACS301_peak_76868	chr7	70446956	70446957	AUTS2	+	69598474	70793506	0	848482	346549	.	1	0	.	.	.	.	.	.	.	.	.	.
chr7	82534616	82535417	chr7	82534820	82535020	chr7	82534919	82534920	802	82534920	40	21.8346	6.4246	19.4509	SUM44PE_BRG1_ChIP_merged_vs_NE25_input_trimmoPE_bowtie2_PP_hg38_Q2_sorted_BASE_BLR_q0.05_BAMPE_SPMR_MACS301_peak_77272	chr7	82534919	82534920	MTHFD2P5	-	82590691	82589847	54927	55771	54927	D	0	0	CACNA2D1	-	82443715	81950101	91204	91204	584818	U	0	0
chr9	131420692	131421399	chr9	131421016	131421216	chr9	131421115	131421116	708	131421116	40	21.8346	6.4246	19.4509	SUM44PE_BRG1_ChIP_merged_vs_NE25_input_trimmoPE_bowtie2_PP_hg38_Q2_sorted_BASE_BLR_q0.05_BAMPE_SPMR_MACS301_peak_86532	chr9	131421115	131421116	PRRC2B	+	131394052	131500171	0	27063	79055	.	1	0	ENSG00000288841	+	131432758	131446473	11642	11642	25357	U	0	0
chr12	47900337	47901332	chr12	47900664	47900864	chr12	47900763	47900764	996	47900764	103	49.6653	6.42455	46.7033	SUM44PE_BRG1_ChIP_merged_vs_NE25_input_trimmoPE_bowtie2_PP_hg38_Q2_sorted_BASE_BLR_q0.05_BAMPE_SPMR_MACS301_peak_19297	chr12	47900763	47900764	VDR	-	47943048	47841536	0	42284	59227	.	1	0	ENSG00000205537	+	47882648	47901525	0	18115	761	.	1	0
chr5	123123704	123125538	chr5	123123980	123124180	chr5	123124079	123124080	1835	123124080	103	49.6653	6.42455	46.7033	SUM44PE_BRG1_ChIP_merged_vs_NE25_input_trimmoPE_bowtie2_PP_hg38_Q2_sorted_BASE_BLR_q0.05_BAMPE_SPMR_MACS301_peak_67164	chr5	123124079	123124080	PRDM6	+	123089240	123194266	0	34839	70186	.	1	0	ENSG00000223652	-	123089295	123087247	34784	34784	36832	U	0	0
chr6	31728527	31730542	chr6	31729492	31729692	chr6	31729591	31729592	2016	31729592	103	49.6653	6.42455	46.7033	SUM44PE_BRG1_ChIP_merged_vs_NE25_input_trimmoPE_bowtie2_PP_hg38_Q2_sorted_BASE_BLR_q0.05_BAMPE_SPMR_MACS301_peak_70758	chr6	31729591	31729592	DDAH2	-	31730617	31727037	0	1025	2554	.	1	0	CLIC1	-	31739763	31730580	988	10171	988	D	0	0
chr9	71782431	71784274	chr9	71783406	71783606	chr9	71783505	71783506	1844	71783506	103	49.6653	6.42455	46.7033	SUM44PE_BRG1_ChIP_merged_vs_NE25_input_trimmoPE_bowtie2_PP_hg38_Q2_sorted_BASE_BLR_q0.05_BAMPE_SPMR_MACS301_peak_84707	chr9	71783505	71783506	CEMIP2	-	71768513	71683365	14992	14992	100140	U	0	0	ENSG00000271166	+	71804282	71804826	20776	20776	21320	U	0	0
chrX	54774187	54775376	chrX	54774483	54774683	chrX	54774582	54774583	1190	54774583	103	49.6653	6.42455	46.7033	SUM44PE_BRG1_ChIP_merged_vs_NE25_input_trimmoPE_bowtie2_PP_hg38_Q2_sorted_BASE_BLR_q0.05_BAMPE_SPMR_MACS301_peak_87706	chrX	54774582	54774583	ITIH6	-	54798255	54748917	0	23672	25665	.	1	0	MAGED2	+	54807744	54816015	33161	33161	41432	U	0	0
chr1	220544995	220545492	chr1	220545141	220545341	chr1	220545240	220545241	498	220545241	76	37.7182	6.42326	34.9771	SUM44PE_BRG1_ChIP_merged_vs_NE25_input_trimmoPE_bowtie2_PP_hg38_Q2_sorted_BASE_BLR_q0.05_BAMPE_SPMR_MACS301_peak_8033	chr1	220545240	220545241	MARK1	+	220528135	220664461	0	17105	119220	.	1	0	RN7SL464P	-	220572035	220571738	26497	26794	26497	D	0	0
chr19	46713658	46714982	chr19	46714458	46714658	chr19	46714557	46714558	1325	46714558	76	37.7182	6.42326	34.9771	SUM44PE_BRG1_ChIP_merged_vs_NE25_input_trimmoPE_bowtie2_PP_hg38_Q2_sorted_BASE_BLR_q0.05_BAMPE_SPMR_MACS301_peak_40202	chr19	46714557	46714558	PRKD2	-	46717127	46674316	0	2569	40241	.	1	0	STRN4	-	46746450	46719510	4952	31892	4952	D	0	0
chr6	17904356	17905281	chr6	17904786	17904986	chr6	17904885	17904886	926	17904886	76	37.7182	6.42326	34.9771	SUM44PE_BRG1_ChIP_merged_vs_NE25_input_trimmoPE_bowtie2_PP_hg38_Q2_sorted_BASE_BLR_q0.05_BAMPE_SPMR_MACS301_peak_70124	chr6	17904885	17904886	KIF13A	-	17987635	17763692	0	82749	141193	.	1	0	ENSG00000220920	+	17953571	17953930	48685	48685	49044	U	0	0
chr1	110337387	110340349	chr1	110338294	110338494	chr1	110338393	110338394	2963	110338394	112	53.6334	6.42277	50.6053	SUM44PE_BRG1_ChIP_merged_vs_NE25_input_trimmoPE_bowtie2_PP_hg38_Q2_sorted_BASE_BLR_q0.05_BAMPE_SPMR_MACS301_peak_4433	chr1	110338393	110338394	RBM15-AS1	-	110339171	110286374	0	777	52019	.	1	0	RBM15	+	110338505	110346673	111	111	8279	U	0	1
chr3	71444154	71445318	chr3	71444580	71444780	chr3	71444679	71444680	1165	71444680	112	53.6334	6.42277	50.6053	SUM44PE_BRG1_ChIP_merged_vs_NE25_input_trimmoPE_bowtie2_PP_hg38_Q2_sorted_BASE_BLR_q0.05_BAMPE_SPMR_MACS301_peak_55655	chr3	71444679	71444680	FOXP1	-	71583978	70954692	0	139298	489987	.	1	0	ENSG00000285708	-	71754229	70959225	0	309549	485454	.	1	0
chrX	54721307	54721974	chrX	54721607	54721807	chrX	54721706	54721707	668	54721707	43	23.1426	6.4209	20.7258	SUM44PE_BRG1_ChIP_merged_vs_NE25_input_trimmoPE_bowtie2_PP_hg38_Q2_sorted_BASE_BLR_q0.05_BAMPE_SPMR_MACS301_peak_87702	chrX	54721706	54721707	ITIH6	-	54798255	54748917	27210	76548	27210	D	0	0	PGAM4P1	+	54671984	54672638	49068	49722	49068	D	0	0
chr5	151692140	151693042	chr5	151692470	151692670	chr5	151692569	151692570	903	151692570	144	67.7639	6.42081	64.5158	SUM44PE_BRG1_ChIP_merged_vs_NE25_input_trimmoPE_bowtie2_PP_hg38_Q2_sorted_BASE_BLR_q0.05_BAMPE_SPMR_MACS301_peak_68494	chr5	151692569	151692570	SPARC	-	151686915	151661095	5654	5654	31474	U	0	0	RN7SKP232	-	151704578	151704288	11718	12008	11718	D	0	0
chr1	185156242	185157838	chr1	185157195	185157395	chr1	185157294	185157295	1597	185157295	135	63.7854	6.42071	60.5964	SUM44PE_BRG1_ChIP_merged_vs_NE25_input_trimmoPE_bowtie2_PP_hg38_Q2_sorted_BASE_BLR_q0.05_BAMPE_SPMR_MACS301_peak_6570	chr1	185157294	185157295	SWT1	+	185157166	185291781	0	128	134486	.	1	0	TRMT1L	-	185156953	185118100	341	341	39194	U	0	1
chr1	198932526	198933192	chr1	198932816	198933016	chr1	198932915	198932916	667	198932916	99	47.8702	6.42034	44.9407	SUM44PE_BRG1_ChIP_merged_vs_NE25_input_trimmoPE_bowtie2_PP_hg38_Q2_sorted_BASE_BLR_q0.05_BAMPE_SPMR_MACS301_peak_6919	chr1	198932915	198932916	MIR181A1HG	-	198937421	198777860	0	4505	155055	.	1	0	ENSG00000227747	+	198949015	198949805	16099	16099	16889	U	0	0
chr1	37807121	37809185	chr1	37808305	37808505	chr1	37808404	37808405	2065	37808405	67	33.7246	6.41972	31.065	SUM44PE_BRG1_ChIP_merged_vs_NE25_input_trimmoPE_bowtie2_PP_hg38_Q2_sorted_BASE_BLR_q0.05_BAMPE_SPMR_MACS301_peak_1944	chr1	37808404	37808405	C1orf122	+	37807789	37809454	0	615	1049	.	1	0	YRDC	-	37808208	37802944	196	196	5460	U	0	1
chr1	69916762	69918004	chr1	69917197	69917397	chr1	69917296	69917297	1243	69917297	67	33.7246	6.41972	31.065	SUM44PE_BRG1_ChIP_merged_vs_NE25_input_trimmoPE_bowtie2_PP_hg38_Q2_sorted_BASE_BLR_q0.05_BAMPE_SPMR_MACS301_peak_3054	chr1	69917296	69917297	LRRC7	+	69567921	70144364	0	349375	227067	.	1	0	PIN1P1	+	69919321	69920317	2024	2024	3020	U	0	0
chr10	77887571	77888570	chr10	77888063	77888263	chr10	77888162	77888163	1000	77888163	67	33.7246	6.41972	31.065	SUM44PE_BRG1_ChIP_merged_vs_NE25_input_trimmoPE_bowtie2_PP_hg38_Q2_sorted_BASE_BLR_q0.05_BAMPE_SPMR_MACS301_peak_11587	chr10	77888162	77888163	DLG5	-	77926755	77790790	0	38592	97372	.	1	0	ENSG00000204049	+	77866874	77869610	18552	21288	18552	D	0	0
chr12	90827922	90829551	chr12	90829072	90829272	chr12	90829171	90829172	1630	90829172	67	33.7246	6.41972	31.065	SUM44PE_BRG1_ChIP_merged_vs_NE25_input_trimmoPE_bowtie2_PP_hg38_Q2_sorted_BASE_BLR_q0.05_BAMPE_SPMR_MACS301_peak_20991	chr12	90829171	90829172	LINC02822	+	90675313	90831148	0	153858	1976	.	1	0	ENSG00000257787	+	90809206	90810689	18482	19965	18482	D	0	0
chr12	116954599	116956242	chr12	116954887	116955087	chr12	116954986	116954987	1644	116954987	67	33.7246	6.41972	31.065	SUM44PE_BRG1_ChIP_merged_vs_NE25_input_trimmoPE_bowtie2_PP_hg38_Q2_sorted_BASE_BLR_q0.05_BAMPE_SPMR_MACS301_peak_22023	chr12	116954986	116954987	FBXW8	+	116910949	117031148	0	44037	76161	.	1	0	ENSG00000274554	-	116951422	116948737	3564	3564	6249	U	0	0
chr14	95442483	95443062	chr14	95442624	95442824	chr14	95442723	95442724	580	95442724	67	33.7246	6.41972	31.065	SUM44PE_BRG1_ChIP_merged_vs_NE25_input_trimmoPE_bowtie2_PP_hg38_Q2_sorted_BASE_BLR_q0.05_BAMPE_SPMR_MACS301_peak_27179	chr14	95442723	95442724	SYNE3	-	95516650	95407265	0	73926	35458	.	1	0	ENSG00000258572	+	95516135	95517911	73411	73411	75187	U	0	0
chr14	98906179	98907229	chr14	98906571	98906771	chr14	98906670	98906671	1051	98906671	67	33.7246	6.41972	31.065	SUM44PE_BRG1_ChIP_merged_vs_NE25_input_trimmoPE_bowtie2_PP_hg38_Q2_sorted_BASE_BLR_q0.05_BAMPE_SPMR_MACS301_peak_27278	chr14	98906670	98906671	ENSG00000278990	-	98917801	98916901	10230	11130	10230	D	0	0	ENSG00000259119	-	98927805	98925136	18465	21134	18465	D	0	0
chr15	94114449	94115345	chr15	94114782	94114982	chr15	94114881	94114882	897	94114882	67	33.7246	6.41972	31.065	SUM44PE_BRG1_ChIP_merged_vs_NE25_input_trimmoPE_bowtie2_PP_hg38_Q2_sorted_BASE_BLR_q0.05_BAMPE_SPMR_MACS301_peak_30527	chr15	94114881	94114882	LINC01581	-	94107938	93905404	6943	6943	209477	U	0	0	H3P40	+	94168348	94168751	53466	53466	53869	U	0	0
chr16	20388766	20389305	chr16	20388948	20389148	chr16	20389047	20389048	540	20389048	67	33.7246	6.41972	31.065	SUM44PE_BRG1_ChIP_merged_vs_NE25_input_trimmoPE_bowtie2_PP_hg38_Q2_sorted_BASE_BLR_q0.05_BAMPE_SPMR_MACS301_peak_31659	chr16	20389047	20389048	PDILT	-	20404737	20359174	0	15689	29873	.	1	0	ENSG00000263237	+	20385956	20391164	0	3091	2116	.	1	0
chr17	31573102	31574402	chr17	31573981	31574181	chr17	31574080	31574081	1301	31574081	67	33.7246	6.41972	31.065	SUM44PE_BRG1_ChIP_merged_vs_NE25_input_trimmoPE_bowtie2_PP_hg38_Q2_sorted_BASE_BLR_q0.05_BAMPE_SPMR_MACS301_peak_34544	chr17	31574080	31574081	ENSG00000228768	+	31571141	31575659	0	2939	1578	.	1	0	MIR4725	+	31575268	31575358	1187	1187	1277	U	0	0
chr19	5686489	5687529	chr19	5687130	5687330	chr19	5687229	5687230	1041	5687230	67	33.7246	6.41972	31.065	SUM44PE_BRG1_ChIP_merged_vs_NE25_input_trimmoPE_bowtie2_PP_hg38_Q2_sorted_BASE_BLR_q0.05_BAMPE_SPMR_MACS301_peak_38432	chr19	5687229	5687230	RPL36	+	5674946	5691667	0	12283	4437	.	1	0	HSD11B1L	+	5681026	5688522	0	6203	1292	.	1	0
chr2	108982170	108982798	chr2	108982446	108982646	chr2	108982545	108982546	629	108982546	67	33.7246	6.41972	31.065	SUM44PE_BRG1_ChIP_merged_vs_NE25_input_trimmoPE_bowtie2_PP_hg38_Q2_sorted_BASE_BLR_q0.05_BAMPE_SPMR_MACS301_peak_43914	chr2	108982545	108982546	EDAR	-	108989220	108894470	0	6674	88075	.	1	0	.	.	.	.	.	.	.	.	.	.
chr2	153834249	153835231	chr2	153834794	153834994	chr2	153834893	153834894	983	153834894	67	33.7246	6.41972	31.065	SUM44PE_BRG1_ChIP_merged_vs_NE25_input_trimmoPE_bowtie2_PP_hg38_Q2_sorted_BASE_BLR_q0.05_BAMPE_SPMR_MACS301_peak_44981	chr2	153834893	153834894	GALNT13	+	153871921	154453979	37027	37027	619085	U	0	0	DNAJA1P2	-	153762646	153761449	72247	72247	73444	U	0	0
chr2	204644893	204645598	chr2	204645073	204645273	chr2	204645172	204645173	706	204645173	67	33.7246	6.41972	31.065	SUM44PE_BRG1_ChIP_merged_vs_NE25_input_trimmoPE_bowtie2_PP_hg38_Q2_sorted_BASE_BLR_q0.05_BAMPE_SPMR_MACS301_peak_46616	chr2	204645172	204645173	PARD3B	+	204545474	205620162	0	99698	974989	.	1	0	ENSG00000287524	-	204678698	204668862	23689	33525	23689	D	0	0
chr2	230737630	230739620	chr2	230739077	230739277	chr2	230739176	230739177	1991	230739177	67	33.7246	6.41972	31.065	SUM44PE_BRG1_ChIP_merged_vs_NE25_input_trimmoPE_bowtie2_PP_hg38_Q2_sorted_BASE_BLR_q0.05_BAMPE_SPMR_MACS301_peak_47509	chr2	230739176	230739177	CAB39	+	230712841	230821075	0	26335	81898	.	1	0	RNU6-268P	+	230752140	230752247	12963	12963	13070	U	0	0
chr20	56624671	56625557	chr20	56624942	56625142	chr20	56625041	56625042	887	56625042	67	33.7246	6.41972	31.065	SUM44PE_BRG1_ChIP_merged_vs_NE25_input_trimmoPE_bowtie2_PP_hg38_Q2_sorted_BASE_BLR_q0.05_BAMPE_SPMR_MACS301_peak_50034	chr20	56625041	56625042	ENSG00000289199	+	56625076	56626114	34	34	1072	U	0	1	TFAP2C	+	56629305	56639283	4263	4263	14241	U	0	0
chr21	36193145	36193770	chr21	36193350	36193550	chr21	36193449	36193450	626	36193450	67	33.7246	6.41972	31.065	SUM44PE_BRG1_ChIP_merged_vs_NE25_input_trimmoPE_bowtie2_PP_hg38_Q2_sorted_BASE_BLR_q0.05_BAMPE_SPMR_MACS301_peak_50961	chr21	36193449	36193450	DOP1B	+	36156823	36294274	0	36626	100824	.	1	0	RPL3P1	-	36170180	36168969	23269	23269	24480	U	0	0
chr21	42892305	42894204	chr21	42892941	42893141	chr21	42893040	42893041	1900	42893041	67	33.7246	6.41972	31.065	SUM44PE_BRG1_ChIP_merged_vs_NE25_input_trimmoPE_bowtie2_PP_hg38_Q2_sorted_BASE_BLR_q0.05_BAMPE_SPMR_MACS301_peak_51197	chr21	42893040	42893041	NDUFV3	+	42893267	42913304	226	226	20263	U	0	1	WDR4	-	42879531	42843093	13509	13509	49947	U	0	0
chr3	134002820	134003854	chr3	134003060	134003260	chr3	134003159	134003160	1035	134003160	67	33.7246	6.41972	31.065	SUM44PE_BRG1_ChIP_merged_vs_NE25_input_trimmoPE_bowtie2_PP_hg38_Q2_sorted_BASE_BLR_q0.05_BAMPE_SPMR_MACS301_peak_57038	chr3	134003159	134003160	SLCO2A1	-	134029925	133932700	0	26765	70459	.	1	0	LINC02000	-	134057648	134055255	52095	54488	52095	D	0	0
chr4	153432977	153434345	chr4	153433172	153433372	chr4	153433271	153433272	1369	153433272	67	33.7246	6.41972	31.065	SUM44PE_BRG1_ChIP_merged_vs_NE25_input_trimmoPE_bowtie2_PP_hg38_Q2_sorted_BASE_BLR_q0.05_BAMPE_SPMR_MACS301_peak_62970	chr4	153433271	153433272	MND1	+	153344687	153415118	18153	88584	18153	D	0	0	ENSG00000288637	+	153222058	153415081	18190	211213	18190	D	0	0
chr7	94643629	94644661	chr7	94643837	94644037	chr7	94643936	94643937	1033	94643937	67	33.7246	6.41972	31.065	SUM44PE_BRG1_ChIP_merged_vs_NE25_input_trimmoPE_bowtie2_PP_hg38_Q2_sorted_BASE_BLR_q0.05_BAMPE_SPMR_MACS301_peak_77591	chr7	94643936	94643937	SGCE	-	94656133	94584979	0	12196	58957	.	1	0	PEG10	+	94656324	94669695	12387	12387	25758	U	0	0
chr8	66438852	66439549	chr8	66439011	66439211	chr8	66439110	66439111	698	66439111	67	33.7246	6.41972	31.065	SUM44PE_BRG1_ChIP_merged_vs_NE25_input_trimmoPE_bowtie2_PP_hg38_Q2_sorted_BASE_BLR_q0.05_BAMPE_SPMR_MACS301_peak_81240	chr8	66439110	66439111	ENSG00000285655	+	66430184	66445324	0	8926	6213	.	1	0	ENSG00000285791	+	66432485	66518524	0	6625	79413	.	1	0
chr9	33417497	33419235	chr9	33418195	33418395	chr9	33418294	33418295	1739	33418295	67	33.7246	6.41972	31.065	SUM44PE_BRG1_ChIP_merged_vs_NE25_input_trimmoPE_bowtie2_PP_hg38_Q2_sorted_BASE_BLR_q0.05_BAMPE_SPMR_MACS301_peak_84410	chr9	33418294	33418295	ENSG00000286322	+	33401477	33410553	7741	16817	7741	D	0	0	AQP7	-	33402568	33383190	15726	15726	35104	U	0	0
chrX	9351602	9352360	chrX	9351841	9352041	chrX	9351940	9351941	759	9351941	67	33.7246	6.41972	31.065	SUM44PE_BRG1_ChIP_merged_vs_NE25_input_trimmoPE_bowtie2_PP_hg38_Q2_sorted_BASE_BLR_q0.05_BAMPE_SPMR_MACS301_peak_86990	chrX	9351940	9351941	ENSG00000232111	+	9402750	9404802	50809	50809	52861	U	0	0	ENSG00000282306	+	9404953	9405731	53012	53012	53790	U	0	0
chr2	173589152	173590832	chr2	173589726	173589926	chr2	173589825	173589826	1681	173589826	63	31.9572	6.41956	29.3362	SUM44PE_BRG1_ChIP_merged_vs_NE25_input_trimmoPE_bowtie2_PP_hg38_Q2_sorted_BASE_BLR_q0.05_BAMPE_SPMR_MACS301_peak_45734	chr2	173589825	173589826	ENSG00000237016	-	173576341	173575109	13484	13484	14716	U	0	0	.	.	.	.	.	.	.	.	.	.
chr20	20556939	20559192	chr20	20557633	20557833	chr20	20557732	20557733	2254	20557733	63	31.9572	6.41956	29.3362	SUM44PE_BRG1_ChIP_merged_vs_NE25_input_trimmoPE_bowtie2_PP_hg38_Q2_sorted_BASE_BLR_q0.05_BAMPE_SPMR_MACS301_peak_48669	chr20	20557732	20557733	RALGAPA2	-	20712644	20389529	0	154911	168203	.	1	0	.	.	.	.	.	.	.	.	.	.
chr5	67046624	67047838	chr5	67047296	67047496	chr5	67047395	67047396	1215	67047396	63	31.9572	6.41956	29.3362	SUM44PE_BRG1_ChIP_merged_vs_NE25_input_trimmoPE_bowtie2_PP_hg38_Q2_sorted_BASE_BLR_q0.05_BAMPE_SPMR_MACS301_peak_65590	chr5	67047395	67047396	MAST4	+	66828775	67167264	0	218620	119868	.	1	0	MAST4-AS1	-	67004080	67001382	43315	43315	46013	U	0	0
chr6	16730887	16732399	chr6	16731684	16731884	chr6	16731783	16731784	1513	16731784	63	31.9572	6.41956	29.3362	SUM44PE_BRG1_ChIP_merged_vs_NE25_input_trimmoPE_bowtie2_PP_hg38_Q2_sorted_BASE_BLR_q0.05_BAMPE_SPMR_MACS301_peak_70056	chr6	16731783	16731784	ATXN1	-	16761460	16299111	0	29676	432672	.	1	0	ATXN1-AS1	+	16761746	16763947	29962	29962	32163	U	0	0
chr7	139107688	139109866	chr7	139109484	139109684	chr7	139109583	139109584	2179	139109584	63	31.9572	6.41956	29.3362	SUM44PE_BRG1_ChIP_merged_vs_NE25_input_trimmoPE_bowtie2_PP_hg38_Q2_sorted_BASE_BLR_q0.05_BAMPE_SPMR_MACS301_peak_79059	chr7	139109583	139109584	ZC3HAV1	-	139109720	139043514	0	136	66069	.	1	0	TTC26	+	139133777	139191986	24193	24193	82402	U	0	0
chr9	35071640	35072850	chr9	35072229	35072429	chr9	35072328	35072329	1211	35072329	63	31.9572	6.41956	29.3362	SUM44PE_BRG1_ChIP_merged_vs_NE25_input_trimmoPE_bowtie2_PP_hg38_Q2_sorted_BASE_BLR_q0.05_BAMPE_SPMR_MACS301_peak_84475	chr9	35072328	35072329	VCP	-	35072591	35055375	0	262	16953	.	1	0	ENSG00000288699	-	35074175	35065338	0	1846	6990	.	1	0
chr9	123921975	123923657	chr9	123923021	123923221	chr9	123923120	123923121	1683	123923121	63	31.9572	6.41956	29.3362	SUM44PE_BRG1_ChIP_merged_vs_NE25_input_trimmoPE_bowtie2_PP_hg38_Q2_sorted_BASE_BLR_q0.05_BAMPE_SPMR_MACS301_peak_86057	chr9	123923120	123923121	DENND1A	-	123930126	123400098	0	7005	523022	.	1	0	PIGFP2	+	123843035	123843686	79434	80085	79434	D	0	0
chr1	231387744	231388294	chr1	231387881	231388081	chr1	231387980	231387981	551	231387981	45	24.0158	6.4187	21.5771	SUM44PE_BRG1_ChIP_merged_vs_NE25_input_trimmoPE_bowtie2_PP_hg38_Q2_sorted_BASE_BLR_q0.05_BAMPE_SPMR_MACS301_peak_8567	chr1	231387980	231387981	EGLN1	-	231422287	231363755	0	34306	24225	.	1	0	ENSG00000287856	-	231528602	231365937	0	140621	22043	.	1	0
chr5	54742325	54743042	chr5	54742568	54742768	chr5	54742667	54742668	718	54742668	45	24.0158	6.4187	21.5771	SUM44PE_BRG1_ChIP_merged_vs_NE25_input_trimmoPE_bowtie2_PP_hg38_Q2_sorted_BASE_BLR_q0.05_BAMPE_SPMR_MACS301_peak_65218	chr5	54742667	54742668	ENSG00000287367	+	54663326	54737057	5610	79341	5610	D	0	0	CSPG4BP	-	54872551	54808209	65541	129883	65541	D	0	0
chr12	53179942	53181868	chr12	53180914	53181114	chr12	53181013	53181014	1927	53181014	122	58.023	6.41852	54.9227	SUM44PE_BRG1_ChIP_merged_vs_NE25_input_trimmoPE_bowtie2_PP_hg38_Q2_sorted_BASE_BLR_q0.05_BAMPE_SPMR_MACS301_peak_19619	chr12	53181013	53181014	ZNF740	+	53180721	53195142	0	292	14128	.	1	0	CSAD	-	53180925	53157662	88	88	23351	U	0	1
chr7	83684841	83685503	chr7	83685038	83685238	chr7	83685137	83685138	663	83685138	122	58.023	6.41852	54.9227	SUM44PE_BRG1_ChIP_merged_vs_NE25_input_trimmoPE_bowtie2_PP_hg38_Q2_sorted_BASE_BLR_q0.05_BAMPE_SPMR_MACS301_peak_77304	chr7	83685137	83685138	RAD23BP2	+	83663418	83664625	20512	21719	20512	D	0	0	SEMA3E	-	83649139	83363237	35998	35998	321900	U	0	0
chr14	105019829	105022177	chr14	105021748	105021948	chr14	105021847	105021848	2349	105021848	86	42.1065	6.41718	39.2806	SUM44PE_BRG1_ChIP_merged_vs_NE25_input_trimmoPE_bowtie2_PP_hg38_Q2_sorted_BASE_BLR_q0.05_BAMPE_SPMR_MACS301_peak_27618	chr14	105021847	105021848	CDCA4	-	105021083	105009572	764	764	12275	U	0	1	CLBA1	+	104985787	104995516	26331	36060	26331	D	0	0
chr14	76953112	76954215	chr14	76953551	76953751	chr14	76953650	76953651	1104	76953651	108	51.8232	6.41657	48.8252	SUM44PE_BRG1_ChIP_merged_vs_NE25_input_trimmoPE_bowtie2_PP_hg38_Q2_sorted_BASE_BLR_q0.05_BAMPE_SPMR_MACS301_peak_26654	chr14	76953650	76953651	ENSG00000285966	-	77000609	76958097	4446	46958	4446	D	0	0	ENSG00000288762	-	76948727	76927973	4923	4923	25677	U	0	0
chr7	43905084	43907182	chr7	43906703	43906903	chr7	43906802	43906803	2099	43906803	108	51.8232	6.41657	48.8252	SUM44PE_BRG1_ChIP_merged_vs_NE25_input_trimmoPE_bowtie2_PP_hg38_Q2_sorted_BASE_BLR_q0.05_BAMPE_SPMR_MACS301_peak_76288	chr7	43906802	43906803	URGCP	-	43906626	43875912	176	176	30890	U	0	1	URGCP-MRPS24	-	43906589	43866557	213	213	40245	U	0	1
chr12	116492408	116493644	chr12	116492854	116493054	chr12	116492953	116492954	1237	116492954	109	52.2598	6.4158	49.2542	SUM44PE_BRG1_ChIP_merged_vs_NE25_input_trimmoPE_bowtie2_PP_hg38_Q2_sorted_BASE_BLR_q0.05_BAMPE_SPMR_MACS301_peak_21979	chr12	116492953	116492954	LINC02457	+	116482072	116521047	0	10881	28093	.	1	0	LINC00173	+	116533434	116536513	40480	40480	43559	U	0	0
chr15	63460335	63464182	chr15	63460757	63460957	chr15	63460856	63460857	3848	63460857	109	52.2598	6.4158	49.2542	SUM44PE_BRG1_ChIP_merged_vs_NE25_input_trimmoPE_bowtie2_PP_hg38_Q2_sorted_BASE_BLR_q0.05_BAMPE_SPMR_MACS301_peak_29107	chr15	63460856	63460857	ENSG00000259268	-	63469356	63456293	0	8499	4563	.	1	0	LINC02568	+	63390229	63438320	22536	70627	22536	D	0	0
chr6	4020951	4022137	chr6	4021565	4021765	chr6	4021664	4021665	1187	4021665	109	52.2598	6.4158	49.2542	SUM44PE_BRG1_ChIP_merged_vs_NE25_input_trimmoPE_bowtie2_PP_hg38_Q2_sorted_BASE_BLR_q0.05_BAMPE_SPMR_MACS301_peak_69517	chr6	4021664	4021665	PRPF4B	+	4021299	4064983	0	365	43318	.	1	0	ENSG00000230648	-	4021215	4018842	449	449	2822	U	0	1
chr5	125497799	125498726	chr5	125498187	125498387	chr5	125498286	125498287	928	125498287	48	25.327	6.41575	22.8566	SUM44PE_BRG1_ChIP_merged_vs_NE25_input_trimmoPE_bowtie2_PP_hg38_Q2_sorted_BASE_BLR_q0.05_BAMPE_SPMR_MACS301_peak_67288	chr5	125498286	125498287	LINC02240	+	124893359	125586284	0	604927	87997	.	1	0	ENSG00000248752	-	126368755	125400094	0	870468	98192	.	1	0
chr14	98382579	98383073	chr14	98382693	98382893	chr14	98382792	98382793	495	98382793	28	16.5698	6.41516	14.3325	SUM44PE_BRG1_ChIP_merged_vs_NE25_input_trimmoPE_bowtie2_PP_hg38_Q2_sorted_BASE_BLR_q0.05_BAMPE_SPMR_MACS301_peak_27259	chr14	98382792	98382793	RN7SL714P	-	98351664	98351366	31128	31128	31426	U	0	0	.	.	.	.	.	.	.	.	.	.
chr16	30557374	30558938	chr16	30558447	30558647	chr16	30558546	30558547	1565	30558547	149	69.9224	6.41514	66.6432	SUM44PE_BRG1_ChIP_merged_vs_NE25_input_trimmoPE_bowtie2_PP_hg38_Q2_sorted_BASE_BLR_q0.05_BAMPE_SPMR_MACS301_peak_31991	chr16	30558546	30558547	ZNF764	-	30558263	30553763	283	283	4783	U	0	1	ZNF688	-	30571714	30569725	11178	13167	11178	D	0	0
chr22	43396310	43397802	chr22	43397097	43397297	chr22	43397196	43397197	1493	43397197	149	69.9224	6.41514	66.6432	SUM44PE_BRG1_ChIP_merged_vs_NE25_input_trimmoPE_bowtie2_PP_hg38_Q2_sorted_BASE_BLR_q0.05_BAMPE_SPMR_MACS301_peak_52571	chr22	43397196	43397197	LINC01639	+	43400330	43409681	3133	3133	12484	U	0	0	MPPED1	+	43411195	43507848	13998	13998	110651	U	0	0
chr8	115102930	115103456	chr8	115103134	115103334	chr8	115103233	115103234	527	115103234	49	25.7643	6.41484	23.2844	SUM44PE_BRG1_ChIP_merged_vs_NE25_input_trimmoPE_bowtie2_PP_hg38_Q2_sorted_BASE_BLR_q0.05_BAMPE_SPMR_MACS301_peak_82631	chr8	115103233	115103234	.	.	.	.	.	.	.	.	.	.	.	.	.	.	.	.	.	.	.	.
chr15	94803193	94804849	chr15	94804171	94804371	chr15	94804270	94804271	1657	94804271	70	35.0271	6.41471	32.3414	SUM44PE_BRG1_ChIP_merged_vs_NE25_input_trimmoPE_bowtie2_PP_hg38_Q2_sorted_BASE_BLR_q0.05_BAMPE_SPMR_MACS301_peak_30540	chr15	94804270	94804271	ENSG00000277654	+	94841085	95025894	36814	36814	221623	U	0	0	ENSG00000270017	-	94857011	94855585	51314	52740	51314	D	0	0
chr3	4720221	4721076	chr3	4720807	4721007	chr3	4720906	4720907	856	4720907	71	35.4658	6.4141	32.7702	SUM44PE_BRG1_ChIP_merged_vs_NE25_input_trimmoPE_bowtie2_PP_hg38_Q2_sorted_BASE_BLR_q0.05_BAMPE_SPMR_MACS301_peak_53055	chr3	4720906	4720907	ITPR1	+	4493344	4847506	0	227562	126599	.	1	0	EGOT	-	4751590	4749191	28284	30683	28284	D	0	0
chr10	99779172	99780926	chr10	99779865	99780065	chr10	99779964	99779965	1755	99779965	50	26.2018	6.41397	23.7103	SUM44PE_BRG1_ChIP_merged_vs_NE25_input_trimmoPE_bowtie2_PP_hg38_Q2_sorted_BASE_BLR_q0.05_BAMPE_SPMR_MACS301_peak_12229	chr10	99779964	99779965	ABCC2	+	99782639	99852594	2674	2674	72629	U	0	0	NANOGP6	-	99789410	99788563	8598	9445	8598	D	0	0
chr20	41532975	41534146	chr20	41533596	41533796	chr20	41533695	41533696	1172	41533696	50	26.2018	6.41397	23.7103	SUM44PE_BRG1_ChIP_merged_vs_NE25_input_trimmoPE_bowtie2_PP_hg38_Q2_sorted_BASE_BLR_q0.05_BAMPE_SPMR_MACS301_peak_49396	chr20	41533695	41533696	CHD6	-	41618377	41402082	0	84681	131613	.	1	0	RPL12P11	+	41547421	41547922	13725	13725	14226	U	0	0
chr5	172731348	172731807	chr5	172731444	172731644	chr5	172731543	172731544	460	172731544	50	26.2018	6.41397	23.7103	SUM44PE_BRG1_ChIP_merged_vs_NE25_input_trimmoPE_bowtie2_PP_hg38_Q2_sorted_BASE_BLR_q0.05_BAMPE_SPMR_MACS301_peak_68988	chr5	172731543	172731544	ENSG00000253295	+	172755456	172762587	23912	23912	31043	U	0	0	ENSG00000213386	-	172763258	172762520	30976	31714	30976	D	0	0
chr8	26606715	26607338	chr8	26606866	26607066	chr8	26606965	26606966	624	26606966	50	26.2018	6.41397	23.7103	SUM44PE_BRG1_ChIP_merged_vs_NE25_input_trimmoPE_bowtie2_PP_hg38_Q2_sorted_BASE_BLR_q0.05_BAMPE_SPMR_MACS301_peak_80216	chr8	26606965	26606966	DPYSL2	+	26577842	26658178	0	29123	51212	.	1	0	PSME2P5	+	26547668	26548463	58502	59297	58502	D	0	0
chr1	35539230	35539950	chr1	35539509	35539709	chr1	35539608	35539609	721	35539609	29	16.9996	6.41367	14.7494	SUM44PE_BRG1_ChIP_merged_vs_NE25_input_trimmoPE_bowtie2_PP_hg38_Q2_sorted_BASE_BLR_q0.05_BAMPE_SPMR_MACS301_peak_1849	chr1	35539608	35539609	KIAA0319L	-	35557403	35433491	0	17794	106117	.	1	0	NCDN	+	35557791	35566779	18182	18182	27170	U	0	0
chr3	57701692	57702215	chr3	57701849	57702049	chr3	57701948	57701949	524	57701949	51	26.6394	6.41314	24.1381	SUM44PE_BRG1_ChIP_merged_vs_NE25_input_trimmoPE_bowtie2_PP_hg38_Q2_sorted_BASE_BLR_q0.05_BAMPE_SPMR_MACS301_peak_55086	chr3	57701948	57701949	DENND6A-DT	+	57693204	57696596	5352	8744	5352	D	0	0	DENND6A	-	57693077	57625453	8871	8871	76495	U	0	0
chr10	102119152	102121666	chr10	102120409	102120609	chr10	102120508	102120509	2515	102120509	73	36.3433	6.41292	33.6303	SUM44PE_BRG1_ChIP_merged_vs_NE25_input_trimmoPE_bowtie2_PP_hg38_Q2_sorted_BASE_BLR_q0.05_BAMPE_SPMR_MACS301_peak_12346	chr10	102120508	102120509	LDB1	-	102114946	102107559	5562	5562	12949	U	0	0	PPRC1	+	102133039	102150333	12530	12530	29824	U	0	0
chr12	2775309	2775950	chr12	2775551	2775751	chr12	2775650	2775651	642	2775651	73	36.3433	6.41292	33.6303	SUM44PE_BRG1_ChIP_merged_vs_NE25_input_trimmoPE_bowtie2_PP_hg38_Q2_sorted_BASE_BLR_q0.05_BAMPE_SPMR_MACS301_peak_17788	chr12	2775650	2775651	ITFG2-AS1	-	2795020	2695764	0	19369	79886	.	1	0	ENSG00000255669	-	2775658	2761199	0	7	14451	.	1	1
chr12	26428516	26429665	chr12	26429192	26429392	chr12	26429291	26429292	1150	26429292	73	36.3433	6.41292	33.6303	SUM44PE_BRG1_ChIP_merged_vs_NE25_input_trimmoPE_bowtie2_PP_hg38_Q2_sorted_BASE_BLR_q0.05_BAMPE_SPMR_MACS301_peak_18680	chr12	26429291	26429292	ITPR2	-	26833194	26335351	0	403902	93940	.	1	0	ENSG00000255968	+	26318952	26421462	7829	110339	7829	D	0	0
chr18	26655739	26659492	chr18	26656937	26657137	chr18	26657036	26657037	3754	26657037	73	36.3433	6.41292	33.6303	SUM44PE_BRG1_ChIP_merged_vs_NE25_input_trimmoPE_bowtie2_PP_hg38_Q2_sorted_BASE_BLR_q0.05_BAMPE_SPMR_MACS301_peak_37146	chr18	26657036	26657037	ENSG00000263677	+	26685953	26689668	28916	28916	32631	U	0	0	PCAT18	-	26703638	26687620	30583	46601	30583	D	0	0
chr4	1825437	1826603	chr4	1826037	1826237	chr4	1826136	1826137	1167	1826137	73	36.3433	6.41292	33.6303	SUM44PE_BRG1_ChIP_merged_vs_NE25_input_trimmoPE_bowtie2_PP_hg38_Q2_sorted_BASE_BLR_q0.05_BAMPE_SPMR_MACS301_peak_58964	chr4	1826136	1826137	LETM1	-	1856156	1811478	0	30019	14658	.	1	0	FGFR3	+	1793292	1808867	17269	32844	17269	D	0	0
chr5	140126341	140127219	chr5	140126730	140126930	chr5	140126829	140126830	879	140126830	73	36.3433	6.41292	33.6303	SUM44PE_BRG1_ChIP_merged_vs_NE25_input_trimmoPE_bowtie2_PP_hg38_Q2_sorted_BASE_BLR_q0.05_BAMPE_SPMR_MACS301_peak_67874	chr5	140126829	140126830	IGIP	+	140125936	140129392	0	893	2562	.	1	0	PURA	+	140114108	140125619	1210	12721	1210	D	0	0
chr1	67711883	67712548	chr1	67712125	67712325	chr1	67712224	67712225	666	67712225	30	17.4302	6.41228	15.1668	SUM44PE_BRG1_ChIP_merged_vs_NE25_input_trimmoPE_bowtie2_PP_hg38_Q2_sorted_BASE_BLR_q0.05_BAMPE_SPMR_MACS301_peak_3013	chr1	67712224	67712225	GNG12	-	67833467	67701474	0	121242	10750	.	1	0	GADD45A	+	67685200	67688334	23890	27024	23890	D	0	0
chr13	83494468	83495008	chr13	83494567	83494767	chr13	83494666	83494667	541	83494667	30	17.4302	6.41228	15.1668	SUM44PE_BRG1_ChIP_merged_vs_NE25_input_trimmoPE_bowtie2_PP_hg38_Q2_sorted_BASE_BLR_q0.05_BAMPE_SPMR_MACS301_peak_24051	chr13	83494666	83494667	.	.	.	.	.	.	.	.	.	.	.	.	.	.	.	.	.	.	.	.
chr2	54904817	54905318	chr2	54905004	54905204	chr2	54905103	54905104	502	54905104	30	17.4302	6.41228	15.1668	SUM44PE_BRG1_ChIP_merged_vs_NE25_input_trimmoPE_bowtie2_PP_hg38_Q2_sorted_BASE_BLR_q0.05_BAMPE_SPMR_MACS301_peak_42446	chr2	54905103	54905104	EML6	+	54723661	54972025	0	181442	66921	.	1	0	RNU7-81P	+	54850288	54850352	54751	54815	54751	D	0	0
chr8	87731859	87732459	chr8	87732115	87732315	chr8	87732214	87732215	601	87732215	30	17.4302	6.41228	15.1668	SUM44PE_BRG1_ChIP_merged_vs_NE25_input_trimmoPE_bowtie2_PP_hg38_Q2_sorted_BASE_BLR_q0.05_BAMPE_SPMR_MACS301_peak_81736	chr8	87732214	87732215	ENSG00000253500	-	87755695	87540834	0	23480	191380	.	1	0	SOX5P1	-	87789688	87788561	56346	57473	56346	D	0	0
chr11	74447440	74448120	chr11	74447713	74447913	chr11	74447812	74447813	681	74447813	142	66.8021	6.41179	63.5681	SUM44PE_BRG1_ChIP_merged_vs_NE25_input_trimmoPE_bowtie2_PP_hg38_Q2_sorted_BASE_BLR_q0.05_BAMPE_SPMR_MACS301_peak_16066	chr11	74447812	74447813	ENSG00000254631	+	74397652	74485742	0	50160	37929	.	1	0	KCNE3	-	74467549	74454840	7027	19736	7027	D	0	0
chr6	153621276	153622030	chr6	153621586	153621786	chr6	153621685	153621686	755	153621686	31	17.8617	6.41097	15.5866	SUM44PE_BRG1_ChIP_merged_vs_NE25_input_trimmoPE_bowtie2_PP_hg38_Q2_sorted_BASE_BLR_q0.05_BAMPE_SPMR_MACS301_peak_74178	chr6	153621685	153621686	MTCO2P31	+	153665706	153666390	44020	44020	44704	U	0	0	ENSG00000242246	+	153666465	153666666	44779	44779	44980	U	0	0
chr12	46266459	46270150	chr12	46269142	46269342	chr12	46269241	46269242	3692	46269242	154	72.081	6.40984	68.7716	SUM44PE_BRG1_ChIP_merged_vs_NE25_input_trimmoPE_bowtie2_PP_hg38_Q2_sorted_BASE_BLR_q0.05_BAMPE_SPMR_MACS301_peak_19197	chr12	46269241	46269242	SLC38A1	-	46269043	46183062	198	198	86179	U	0	1	ENSG00000274591	-	46239473	46239105	29768	29768	30136	U	0	0
chr12	49740935	49742626	chr12	49741192	49741392	chr12	49741291	49741292	1692	49741292	154	72.081	6.40984	68.7716	SUM44PE_BRG1_ChIP_merged_vs_NE25_input_trimmoPE_bowtie2_PP_hg38_Q2_sorted_BASE_BLR_q0.05_BAMPE_SPMR_MACS301_peak_19392	chr12	49741291	49741292	TMBIM6	+	49741556	49764934	264	264	23642	U	0	1	LSM6P2	+	49770959	49771136	29667	29667	29844	U	0	0
chr7	22233756	22234981	chr7	22234294	22234494	chr7	22234393	22234394	1226	22234394	154	72.081	6.40984	68.7716	SUM44PE_BRG1_ChIP_merged_vs_NE25_input_trimmoPE_bowtie2_PP_hg38_Q2_sorted_BASE_BLR_q0.05_BAMPE_SPMR_MACS301_peak_75491	chr7	22234393	22234394	RAPGEF5	-	22357154	22118235	0	122760	116158	.	1	0	RNA5SP227	+	22298593	22298706	64199	64199	64312	U	0	0
chr15	62935545	62936217	chr15	62935808	62936008	chr15	62935907	62935908	673	62935908	113	53.9815	6.4093	50.9471	SUM44PE_BRG1_ChIP_merged_vs_NE25_input_trimmoPE_bowtie2_PP_hg38_Q2_sorted_BASE_BLR_q0.05_BAMPE_SPMR_MACS301_peak_29059	chr15	62935907	62935908	ENSG00000259394	+	62953172	62954124	17264	17264	18216	U	0	0	ENSG00000259727	+	62895811	62899543	36364	40096	36364	D	0	0
chr4	24368960	24369596	chr4	24369144	24369344	chr4	24369243	24369244	637	24369244	33	18.7268	6.40859	16.4282	SUM44PE_BRG1_ChIP_merged_vs_NE25_input_trimmoPE_bowtie2_PP_hg38_Q2_sorted_BASE_BLR_q0.05_BAMPE_SPMR_MACS301_peak_59562	chr4	24369243	24369244	ENSG00000289201	-	24472951	24457351	88107	103707	88107	D	0	0	.	.	.	.	.	.	.	.	.	.
chr9	136951512	136952876	chr9	136952537	136952737	chr9	136952636	136952637	1365	136952637	33	18.7268	6.40859	16.4282	SUM44PE_BRG1_ChIP_merged_vs_NE25_input_trimmoPE_bowtie2_PP_hg38_Q2_sorted_BASE_BLR_q0.05_BAMPE_SPMR_MACS301_peak_86772	chr9	136952636	136952637	LCN12	+	136952272	136955497	0	364	2860	.	1	0	C8G	+	136945242	136946975	5661	7394	5661	D	0	0
chr15	71512112	71512942	chr15	71512555	71512755	chr15	71512654	71512655	831	71512655	106	50.8861	6.40846	47.9047	SUM44PE_BRG1_ChIP_merged_vs_NE25_input_trimmoPE_bowtie2_PP_hg38_Q2_sorted_BASE_BLR_q0.05_BAMPE_SPMR_MACS301_peak_29597	chr15	71512654	71512655	THSD4	+	71096951	71783383	0	415703	270728	.	1	0	ENSG00000278408	-	71549832	71547279	34624	37177	34624	D	0	0
chr20	45833345	45834528	chr20	45833768	45833968	chr20	45833867	45833868	1184	45833868	106	50.8861	6.40846	47.9047	SUM44PE_BRG1_ChIP_merged_vs_NE25_input_trimmoPE_bowtie2_PP_hg38_Q2_sorted_BASE_BLR_q0.05_BAMPE_SPMR_MACS301_peak_49513	chr20	45833867	45833868	SNX21	+	45833894	45841730	26	26	7862	U	0	1	TNNC2	-	45827312	45823213	6555	6555	10654	U	0	0
chr1	28313584	28314469	chr1	28314049	28314249	chr1	28314148	28314149	886	28314149	72	35.8796	6.40816	33.1757	SUM44PE_BRG1_ChIP_merged_vs_NE25_input_trimmoPE_bowtie2_PP_hg38_Q2_sorted_BASE_BLR_q0.05_BAMPE_SPMR_MACS301_peak_1595	chr1	28314148	28314149	MED18	+	28329039	28335965	14890	14890	21816	U	0	0	SESN2	+	28259517	28282491	31657	54631	31657	D	0	0
chr12	14283885	14284664	chr12	14284198	14284398	chr12	14284297	14284298	780	14284298	72	35.8796	6.40816	33.1757	SUM44PE_BRG1_ChIP_merged_vs_NE25_input_trimmoPE_bowtie2_PP_hg38_Q2_sorted_BASE_BLR_q0.05_BAMPE_SPMR_MACS301_peak_18287	chr12	14284297	14284298	GNAI2P1	+	14254911	14255226	29071	29386	29071	D	0	0	RNU6-491P	-	14250341	14250231	33956	33956	34066	U	0	0
chr16	2228299	2228912	chr16	2228496	2228696	chr16	2228595	2228596	614	2228596	72	35.8796	6.40816	33.1757	SUM44PE_BRG1_ChIP_merged_vs_NE25_input_trimmoPE_bowtie2_PP_hg38_Q2_sorted_BASE_BLR_q0.05_BAMPE_SPMR_MACS301_peak_30985	chr16	2228595	2228596	E4F1	+	2223590	2235742	0	5005	7146	.	1	0	ENSG00000259780	-	2236913	2235688	7092	8317	7092	D	0	0
chr16	67245786	67247877	chr16	67246693	67246893	chr16	67246792	67246793	2092	67246793	72	35.8796	6.40816	33.1757	SUM44PE_BRG1_ChIP_merged_vs_NE25_input_trimmoPE_bowtie2_PP_hg38_Q2_sorted_BASE_BLR_q0.05_BAMPE_SPMR_MACS301_peak_32678	chr16	67246792	67246793	FHOD1	-	67247481	67229388	0	688	17404	.	1	0	SLC9A5	+	67248978	67272191	2185	2185	25398	U	0	0
chr17	7560108	7562219	chr17	7561017	7561217	chr17	7561116	7561117	2112	7561117	72	35.8796	6.40816	33.1757	SUM44PE_BRG1_ChIP_merged_vs_NE25_input_trimmoPE_bowtie2_PP_hg38_Q2_sorted_BASE_BLR_q0.05_BAMPE_SPMR_MACS301_peak_33888	chr17	7561116	7561117	TNFSF12-TNFSF13	+	7549098	7561601	0	12018	484	.	1	0	TNFSF13	+	7558749	7561601	0	2367	484	.	1	0
chr17	31540941	31542168	chr17	31541680	31541880	chr17	31541779	31541780	1228	31541780	72	35.8796	6.40816	33.1757	SUM44PE_BRG1_ChIP_merged_vs_NE25_input_trimmoPE_bowtie2_PP_hg38_Q2_sorted_BASE_BLR_q0.05_BAMPE_SPMR_MACS301_peak_34537	chr17	31541779	31541780	RAB11FIP4	+	31391674	31538211	3568	150105	3568	D	0	0	MIR4724	+	31534882	31534971	6808	6897	6808	D	0	0
chr19	3034952	3036892	chr19	3036341	3036541	chr19	3036440	3036441	1941	3036441	72	35.8796	6.40816	33.1757	SUM44PE_BRG1_ChIP_merged_vs_NE25_input_trimmoPE_bowtie2_PP_hg38_Q2_sorted_BASE_BLR_q0.05_BAMPE_SPMR_MACS301_peak_38248	chr19	3036440	3036441	TLE2	-	3029280	2997643	7160	7160	38797	U	0	0	ENSG00000267469	+	3052909	3053724	16468	16468	17283	U	0	0
chr19	41127586	41128445	chr19	41128038	41128238	chr19	41128137	41128138	860	41128138	72	35.8796	6.40816	33.1757	SUM44PE_BRG1_ChIP_merged_vs_NE25_input_trimmoPE_bowtie2_PP_hg38_Q2_sorted_BASE_BLR_q0.05_BAMPE_SPMR_MACS301_peak_39873	chr19	41128137	41128138	CYP2F1	+	41114431	41128381	0	13706	243	.	1	0	CYP2T3P	+	41134721	41137308	6583	6583	9170	U	0	0
chr19	46298784	46299806	chr19	46299000	46299200	chr19	46299099	46299100	1023	46299100	72	35.8796	6.40816	33.1757	SUM44PE_BRG1_ChIP_merged_vs_NE25_input_trimmoPE_bowtie2_PP_hg38_Q2_sorted_BASE_BLR_q0.05_BAMPE_SPMR_MACS301_peak_40175	chr19	46299099	46299100	HIF3A	+	46297041	46343433	0	2058	44333	.	1	0	RNU6-924P	-	46306577	46306469	7369	7477	7369	D	0	0
chr2	64727599	64728618	chr2	64728055	64728255	chr2	64728154	64728155	1020	64728155	72	35.8796	6.40816	33.1757	SUM44PE_BRG1_ChIP_merged_vs_NE25_input_trimmoPE_bowtie2_PP_hg38_Q2_sorted_BASE_BLR_q0.05_BAMPE_SPMR_MACS301_peak_42723	chr2	64728154	64728155	ENSG00000288986	-	64767873	64765462	37307	39718	37307	D	0	0	RPS10P9	+	64665606	64666064	62090	62548	62090	D	0	0
chr20	53074824	53075471	chr20	53075128	53075328	chr20	53075227	53075228	648	53075228	72	35.8796	6.40816	33.1757	SUM44PE_BRG1_ChIP_merged_vs_NE25_input_trimmoPE_bowtie2_PP_hg38_Q2_sorted_BASE_BLR_q0.05_BAMPE_SPMR_MACS301_peak_49931	chr20	53075227	53075228	TSHZ2	+	52972357	53495330	0	102870	420102	.	1	0	RN7SKP184	+	53097651	53097984	22423	22423	22756	U	0	0
chr22	35627020	35628217	chr22	35627346	35627546	chr22	35627445	35627446	1198	35627446	72	35.8796	6.40816	33.1757	SUM44PE_BRG1_ChIP_merged_vs_NE25_input_trimmoPE_bowtie2_PP_hg38_Q2_sorted_BASE_BLR_q0.05_BAMPE_SPMR_MACS301_peak_51985	chr22	35627445	35627446	ENSG00000268818	-	35635134	35626987	0	7688	458	.	1	0	MB	-	35623354	35606763	4091	4091	20682	U	0	0
chr3	71025350	71026110	chr3	71025640	71025840	chr3	71025739	71025740	761	71025740	72	35.8796	6.40816	33.1757	SUM44PE_BRG1_ChIP_merged_vs_NE25_input_trimmoPE_bowtie2_PP_hg38_Q2_sorted_BASE_BLR_q0.05_BAMPE_SPMR_MACS301_peak_55607	chr3	71025739	71025740	FOXP1	-	71583978	70954692	0	558238	71047	.	1	0	ENSG00000285708	-	71754229	70959225	0	728489	66514	.	1	0
chr5	90308816	90309712	chr5	90309332	90309532	chr5	90309431	90309432	897	90309432	72	35.8796	6.40816	33.1757	SUM44PE_BRG1_ChIP_merged_vs_NE25_input_trimmoPE_bowtie2_PP_hg38_Q2_sorted_BASE_BLR_q0.05_BAMPE_SPMR_MACS301_peak_66182	chr5	90309431	90309432	LINC01339	-	90290055	90264725	19376	19376	44706	U	0	0	ENSG00000253321	-	90356609	90353036	43604	47177	43604	D	0	0
chr5	107079023	107079560	chr5	107079210	107079410	chr5	107079309	107079310	538	107079310	72	35.8796	6.40816	33.1757	SUM44PE_BRG1_ChIP_merged_vs_NE25_input_trimmoPE_bowtie2_PP_hg38_Q2_sorted_BASE_BLR_q0.05_BAMPE_SPMR_MACS301_peak_66670	chr5	107079309	107079310	LINC01950	-	107011032	106815205	68277	68277	264104	U	0	0	.	.	.	.	.	.	.	.	.	.
chr5	173293662	173294847	chr5	173294055	173294255	chr5	173294154	173294155	1186	173294155	72	35.8796	6.40816	33.1757	SUM44PE_BRG1_ChIP_merged_vs_NE25_input_trimmoPE_bowtie2_PP_hg38_Q2_sorted_BASE_BLR_q0.05_BAMPE_SPMR_MACS301_peak_69018	chr5	173294154	173294155	RNA5SP200	-	173292619	173292516	1535	1535	1638	U	0	0	STC2	-	173328414	173314722	20567	34259	20567	D	0	0
chr6	14452528	14453263	chr6	14452779	14452979	chr6	14452878	14452879	736	14452879	72	35.8796	6.40816	33.1757	SUM44PE_BRG1_ChIP_merged_vs_NE25_input_trimmoPE_bowtie2_PP_hg38_Q2_sorted_BASE_BLR_q0.05_BAMPE_SPMR_MACS301_peak_69944	chr6	14452878	14452879	ENSG00000286277	+	14431682	14502701	0	21196	49822	.	1	0	ENSG00000234540	+	14394325	14404289	48589	58553	48589	D	0	0
chr6	42254426	42255004	chr6	42254593	42254793	chr6	42254692	42254693	579	42254693	72	35.8796	6.40816	33.1757	SUM44PE_BRG1_ChIP_merged_vs_NE25_input_trimmoPE_bowtie2_PP_hg38_Q2_sorted_BASE_BLR_q0.05_BAMPE_SPMR_MACS301_peak_71362	chr6	42254692	42254693	TRERF1	-	42452045	42225224	0	197352	29468	.	1	0	MRPS10	-	42217861	42206806	36831	36831	47886	U	0	0
chr6	47309334	47310350	chr6	47309896	47310096	chr6	47309995	47309996	1017	47309996	72	35.8796	6.40816	33.1757	SUM44PE_BRG1_ChIP_merged_vs_NE25_input_trimmoPE_bowtie2_PP_hg38_Q2_sorted_BASE_BLR_q0.05_BAMPE_SPMR_MACS301_peak_71624	chr6	47309995	47309996	TNFRSF21	-	47309905	47231531	90	90	78464	U	0	1	B3GNTL1P2	+	47368942	47369230	58946	58946	59234	U	0	0
chr8	130042055	130042793	chr8	130042380	130042580	chr8	130042479	130042480	739	130042480	72	35.8796	6.40816	33.1757	SUM44PE_BRG1_ChIP_merged_vs_NE25_input_trimmoPE_bowtie2_PP_hg38_Q2_sorted_BASE_BLR_q0.05_BAMPE_SPMR_MACS301_peak_83283	chr8	130042479	130042480	ASAP1	-	130443674	130052103	9623	401194	9623	D	0	0	CYRIB	-	130016672	129841469	25807	25807	201010	U	0	0
chr11	64304281	64306689	chr11	64305039	64305239	chr11	64305138	64305139	2409	64305139	83	40.7319	6.40787	37.9315	SUM44PE_BRG1_ChIP_merged_vs_NE25_input_trimmoPE_bowtie2_PP_hg38_Q2_sorted_BASE_BLR_q0.05_BAMPE_SPMR_MACS301_peak_15400	chr11	64305138	64305139	CATSPERZ	+	64300357	64304770	368	4781	368	D	0	0	KCNK4-TEX40	+	64291721	64304769	369	13417	369	D	0	0
chr12	45305679	45306321	chr12	45305905	45306105	chr12	45306004	45306005	643	45306005	83	40.7319	6.40787	37.9315	SUM44PE_BRG1_ChIP_merged_vs_NE25_input_trimmoPE_bowtie2_PP_hg38_Q2_sorted_BASE_BLR_q0.05_BAMPE_SPMR_MACS301_peak_19148	chr12	45306004	45306005	ANO6	+	45216094	45432349	0	89910	126344	.	1	0	ENSG00000278351	+	45256472	45256726	49278	49532	49278	D	0	0
chr2	119759331	119760580	chr2	119759830	119760030	chr2	119759929	119759930	1250	119759930	83	40.7319	6.40787	37.9315	SUM44PE_BRG1_ChIP_merged_vs_NE25_input_trimmoPE_bowtie2_PP_hg38_Q2_sorted_BASE_BLR_q0.05_BAMPE_SPMR_MACS301_peak_44194	chr2	119759929	119759930	PTPN4	+	119759921	119984899	0	8	224969	.	1	1	RPL17P15	+	119698622	119700151	59778	61307	59778	D	0	0
chr6	49528000	49529292	chr6	49528447	49528647	chr6	49528546	49528547	1293	49528547	83	40.7319	6.40787	37.9315	SUM44PE_BRG1_ChIP_merged_vs_NE25_input_trimmoPE_bowtie2_PP_hg38_Q2_sorted_BASE_BLR_q0.05_BAMPE_SPMR_MACS301_peak_71659	chr6	49528546	49528547	GLYATL3	+	49499922	49528078	468	28624	468	D	0	0	C6orf141	+	49550667	49552095	22120	22120	23548	U	0	0
chr1	192578897	192579660	chr1	192579245	192579445	chr1	192579344	192579345	764	192579345	60	30.582	6.40685	27.9908	SUM44PE_BRG1_ChIP_merged_vs_NE25_input_trimmoPE_bowtie2_PP_hg38_Q2_sorted_BASE_BLR_q0.05_BAMPE_SPMR_MACS301_peak_6750	chr1	192579344	192579345	ENSG00000285280	-	192925715	192491451	0	346370	87893	.	1	0	RGS1	+	192575772	192580024	0	3572	679	.	1	0
chr15	64623500	64624674	chr15	64623957	64624157	chr15	64624056	64624057	1175	64624057	60	30.582	6.40685	27.9908	SUM44PE_BRG1_ChIP_merged_vs_NE25_input_trimmoPE_bowtie2_PP_hg38_Q2_sorted_BASE_BLR_q0.05_BAMPE_SPMR_MACS301_peak_29190	chr15	64624056	64624057	ZNF609	+	64460577	64686068	0	163479	62011	.	1	0	ENSG00000239465	-	64631914	64631108	7051	7857	7051	D	0	0
chr15	96199878	96201007	chr15	96200660	96200860	chr15	96200759	96200760	1130	96200760	60	30.582	6.40685	27.9908	SUM44PE_BRG1_ChIP_merged_vs_NE25_input_trimmoPE_bowtie2_PP_hg38_Q2_sorted_BASE_BLR_q0.05_BAMPE_SPMR_MACS301_peak_30577	chr15	96200759	96200760	ENSG00000275443	+	95990581	96300990	0	210178	100230	.	1	0	NR2F2-AS1	-	96327021	96127368	0	126261	73391	.	1	0
chr19	12064258	12065340	chr19	12064700	12064900	chr19	12064799	12064800	1083	12064800	60	30.582	6.40685	27.9908	SUM44PE_BRG1_ChIP_merged_vs_NE25_input_trimmoPE_bowtie2_PP_hg38_Q2_sorted_BASE_BLR_q0.05_BAMPE_SPMR_MACS301_peak_38803	chr19	12064799	12064800	ENSG00000286098	+	11987640	12078106	0	77159	13306	.	1	0	ZNF844	+	12064730	12081565	0	69	16765	.	1	1
chr19	52689573	52691006	chr19	52690538	52690738	chr19	52690637	52690638	1434	52690638	60	30.582	6.40685	27.9908	SUM44PE_BRG1_ChIP_merged_vs_NE25_input_trimmoPE_bowtie2_PP_hg38_Q2_sorted_BASE_BLR_q0.05_BAMPE_SPMR_MACS301_peak_40572	chr19	52690637	52690638	ENSG00000269825	-	52690533	52650446	104	104	40191	U	0	1	ENSG00000288953	-	52700660	52699352	8714	10022	8714	D	0	0
chr2	212227619	212228258	chr2	212227898	212228098	chr2	212227997	212227998	640	212227998	60	30.582	6.40685	27.9908	SUM44PE_BRG1_ChIP_merged_vs_NE25_input_trimmoPE_bowtie2_PP_hg38_Q2_sorted_BASE_BLR_q0.05_BAMPE_SPMR_MACS301_peak_46818	chr2	212227997	212227998	ERBB4	-	212538802	211375716	0	310804	852281	.	1	0	.	.	.	.	.	.	.	.	.	.
chr3	144111777	144112831	chr3	144112492	144112692	chr3	144112591	144112592	1055	144112592	60	30.582	6.40685	27.9908	SUM44PE_BRG1_ChIP_merged_vs_NE25_input_trimmoPE_bowtie2_PP_hg38_Q2_sorted_BASE_BLR_q0.05_BAMPE_SPMR_MACS301_peak_57281	chr3	144112591	144112592	RNA5SP144	-	144187020	144186904	74312	74428	74312	D	0	0	.	.	.	.	.	.	.	.	.	.
chr4	125666540	125667153	chr4	125666755	125666955	chr4	125666854	125666855	614	125666855	60	30.582	6.40685	27.9908	SUM44PE_BRG1_ChIP_merged_vs_NE25_input_trimmoPE_bowtie2_PP_hg38_Q2_sorted_BASE_BLR_q0.05_BAMPE_SPMR_MACS301_peak_62130	chr4	125666854	125666855	ENSG00000250149	+	125676820	126017357	9965	9965	350502	U	0	0	NUP58P1	-	125683668	125681176	14321	16813	14321	D	0	0
chr7	89029678	89030343	chr7	89029982	89030182	chr7	89030081	89030082	666	89030082	60	30.582	6.40685	27.9908	SUM44PE_BRG1_ChIP_merged_vs_NE25_input_trimmoPE_bowtie2_PP_hg38_Q2_sorted_BASE_BLR_q0.05_BAMPE_SPMR_MACS301_peak_77405	chr7	89030081	89030082	ZNF804B	+	88759699	89338528	0	270382	308446	.	1	0	.	.	.	.	.	.	.	.	.	.
chr3	151971237	151972650	chr3	151971714	151971914	chr3	151971813	151971814	1414	151971814	35	19.5942	6.40648	17.2703	SUM44PE_BRG1_ChIP_merged_vs_NE25_input_trimmoPE_bowtie2_PP_hg38_Q2_sorted_BASE_BLR_q0.05_BAMPE_SPMR_MACS301_peak_57485	chr3	151971813	151971814	AADACL2-AS1	-	151928168	151751442	43645	43645	220371	U	0	0	SUCNR1	+	151873642	151884619	87194	98171	87194	D	0	0
chr15	71724459	71724890	chr15	71724521	71724721	chr15	71724620	71724621	432	71724621	62	31.4589	6.4057	28.8496	SUM44PE_BRG1_ChIP_merged_vs_NE25_input_trimmoPE_bowtie2_PP_hg38_Q2_sorted_BASE_BLR_q0.05_BAMPE_SPMR_MACS301_peak_29610	chr15	71724620	71724621	THSD4	+	71096951	71783383	0	627669	58762	.	1	0	NR2E3	+	71810553	71818253	85932	85932	93632	U	0	0
chr16	14085361	14086069	chr16	14085508	14085708	chr16	14085607	14085608	709	14085608	62	31.4589	6.4057	28.8496	SUM44PE_BRG1_ChIP_merged_vs_NE25_input_trimmoPE_bowtie2_PP_hg38_Q2_sorted_BASE_BLR_q0.05_BAMPE_SPMR_MACS301_peak_31426	chr16	14085607	14085608	MRTFB	+	14071338	14261448	0	14269	175840	.	1	0	LINC02186	-	14021077	14018879	64530	64530	66728	U	0	0
chr15	65516872	65518184	chr15	65517665	65517865	chr15	65517764	65517765	1313	65517765	159	74.2398	6.40489	70.9017	SUM44PE_BRG1_ChIP_merged_vs_NE25_input_trimmoPE_bowtie2_PP_hg38_Q2_sorted_BASE_BLR_q0.05_BAMPE_SPMR_MACS301_peak_29221	chr15	65517764	65517765	DPP8	-	65517689	65442466	75	75	75298	U	0	1	HACD3	+	65530462	65578349	12697	12697	60584	U	0	0
chr1	22627061	22627593	chr1	22627261	22627461	chr1	22627360	22627361	533	22627361	37	20.4634	6.40459	18.116	SUM44PE_BRG1_ChIP_merged_vs_NE25_input_trimmoPE_bowtie2_PP_hg38_Q2_sorted_BASE_BLR_q0.05_BAMPE_SPMR_MACS301_peak_1270	chr1	22627360	22627361	MIR6127	-	22633366	22633257	5896	6005	5896	D	0	0	C1QA	+	22636627	22639678	9266	9266	12317	U	0	0
chr1	55610153	55610635	chr1	55610337	55610537	chr1	55610436	55610437	483	55610437	37	20.4634	6.40459	18.116	SUM44PE_BRG1_ChIP_merged_vs_NE25_input_trimmoPE_bowtie2_PP_hg38_Q2_sorted_BASE_BLR_q0.05_BAMPE_SPMR_MACS301_peak_2683	chr1	55610436	55610437	ENSG00000234810	+	55361407	55832568	0	249029	222131	.	1	0	.	.	.	.	.	.	.	.	.	.
chr13	63971979	63972895	chr13	63972362	63972562	chr13	63972461	63972462	917	63972462	37	20.4634	6.40459	18.116	SUM44PE_BRG1_ChIP_merged_vs_NE25_input_trimmoPE_bowtie2_PP_hg38_Q2_sorted_BASE_BLR_q0.05_BAMPE_SPMR_MACS301_peak_23645	chr13	63972461	63972462	LINC00355	-	64076044	63851196	0	103582	121265	.	1	0	NFYAP1	-	63976422	63975450	2988	3960	2988	D	0	0
chr13	99766598	99767152	chr13	99766729	99766929	chr13	99766828	99766829	555	99766829	37	20.4634	6.40459	18.116	SUM44PE_BRG1_ChIP_merged_vs_NE25_input_trimmoPE_bowtie2_PP_hg38_Q2_sorted_BASE_BLR_q0.05_BAMPE_SPMR_MACS301_peak_24340	chr13	99766828	99766829	CLYBL	+	99606668	99897134	0	160160	130305	.	1	0	ENSG00000201245	-	99783983	99783856	17027	17154	17027	D	0	0
chr17	81576351	81577098	chr17	81576673	81576873	chr17	81576772	81576773	748	81576773	37	20.4634	6.40459	18.116	SUM44PE_BRG1_ChIP_merged_vs_NE25_input_trimmoPE_bowtie2_PP_hg38_Q2_sorted_BASE_BLR_q0.05_BAMPE_SPMR_MACS301_peak_36557	chr17	81576772	81576773	NPLOC4	-	81637112	81556886	0	60339	19886	.	1	0	Y_RNA	+	81573489	81573602	3170	3283	3170	D	0	0
chr2	194325801	194326639	chr2	194326212	194326412	chr2	194326311	194326312	839	194326312	37	20.4634	6.40459	18.116	SUM44PE_BRG1_ChIP_merged_vs_NE25_input_trimmoPE_bowtie2_PP_hg38_Q2_sorted_BASE_BLR_q0.05_BAMPE_SPMR_MACS301_peak_46326	chr2	194326311	194326312	LINC01821	+	194344189	194576578	17877	17877	250266	U	0	0	.	.	.	.	.	.	.	.	.	.
chr22	20216863	20217921	chr22	20217021	20217221	chr22	20217120	20217121	1059	20217121	37	20.4634	6.40459	18.116	SUM44PE_BRG1_ChIP_merged_vs_NE25_input_trimmoPE_bowtie2_PP_hg38_Q2_sorted_BASE_BLR_q0.05_BAMPE_SPMR_MACS301_peak_51422	chr22	20217120	20217121	LINC00896	+	20206396	20208524	8596	10724	8596	D	0	0	LINC02891	-	20204918	20198728	12202	12202	18392	U	0	0
chr4	92369012	92370542	chr4	92370195	92370395	chr4	92370294	92370295	1531	92370295	37	20.4634	6.40459	18.116	SUM44PE_BRG1_ChIP_merged_vs_NE25_input_trimmoPE_bowtie2_PP_hg38_Q2_sorted_BASE_BLR_q0.05_BAMPE_SPMR_MACS301_peak_61247	chr4	92370294	92370295	GRID2	+	92303965	93774566	0	66329	1404271	.	1	0	ENSG00000248511	-	92304178	92297250	66116	66116	73044	U	0	0
chr6	117526335	117527038	chr6	117526520	117526720	chr6	117526619	117526620	704	117526620	37	20.4634	6.40459	18.116	SUM44PE_BRG1_ChIP_merged_vs_NE25_input_trimmoPE_bowtie2_PP_hg38_Q2_sorted_BASE_BLR_q0.05_BAMPE_SPMR_MACS301_peak_73164	chr6	117526619	117526620	ENSG00000282218	-	117573571	117318210	0	46951	208409	.	1	0	DCBLD1	+	117482656	117569858	0	43963	43238	.	1	0
chr7	138773738	138774221	chr7	138773871	138774071	chr7	138773970	138773971	484	138773971	37	20.4634	6.40459	18.116	SUM44PE_BRG1_ChIP_merged_vs_NE25_input_trimmoPE_bowtie2_PP_hg38_Q2_sorted_BASE_BLR_q0.05_BAMPE_SPMR_MACS301_peak_79044	chr7	138773970	138773971	ATP6V0A4	-	138798196	138706293	0	24225	67677	.	1	0	TMEM213	+	138797993	138806759	24022	24022	32788	U	0	0
chr8	17155904	17157530	chr8	17156388	17156588	chr8	17156487	17156488	1627	17156488	37	20.4634	6.40459	18.116	SUM44PE_BRG1_ChIP_merged_vs_NE25_input_trimmoPE_bowtie2_PP_hg38_Q2_sorted_BASE_BLR_q0.05_BAMPE_SPMR_MACS301_peak_79876	chr8	17156487	17156488	ZDHHC2	+	17156481	17224799	0	6	68311	.	1	1	ENSG00000244113	-	17150888	17150300	5599	5599	6187	U	0	0
chr9	34178581	34180024	chr9	34178870	34179070	chr9	34178969	34178970	1444	34178970	37	20.4634	6.40459	18.116	SUM44PE_BRG1_ChIP_merged_vs_NE25_input_trimmoPE_bowtie2_PP_hg38_Q2_sorted_BASE_BLR_q0.05_BAMPE_SPMR_MACS301_peak_84437	chr9	34178969	34178970	UBAP1	+	34179042	34252523	72	72	73553	U	0	1	RPL35AP2	+	34191554	34191881	12584	12584	12911	U	0	0
chrX	70042716	70043306	chrX	70042996	70043196	chrX	70043095	70043096	591	70043096	37	20.4634	6.40459	18.116	SUM44PE_BRG1_ChIP_merged_vs_NE25_input_trimmoPE_bowtie2_PP_hg38_Q2_sorted_BASE_BLR_q0.05_BAMPE_SPMR_MACS301_peak_87869	chrX	70043095	70043096	AWAT2	-	70049938	70040541	0	6842	2554	.	1	0	EDA	+	69616112	70039472	3623	426983	3623	D	0	0
chrX	80808941	80810416	chrX	80809905	80810105	chrX	80810004	80810005	1476	80810005	37	20.4634	6.40459	18.116	SUM44PE_BRG1_ChIP_merged_vs_NE25_input_trimmoPE_bowtie2_PP_hg38_Q2_sorted_BASE_BLR_q0.05_BAMPE_SPMR_MACS301_peak_88040	chrX	80810004	80810005	BRWD3	-	80809877	80669502	127	127	140502	U	0	1	ENSG00000289132	+	80810151	80812767	146	146	2762	U	0	1
chr1	34866146	34866821	chr1	34866361	34866561	chr1	34866460	34866461	676	34866461	31	17.8453	6.40407	15.5704	SUM44PE_BRG1_ChIP_merged_vs_NE25_input_trimmoPE_bowtie2_PP_hg38_Q2_sorted_BASE_BLR_q0.05_BAMPE_SPMR_MACS301_peak_1830	chr1	34866460	34866461	DLGAP3	-	34929650	34865435	0	63189	1025	.	1	0	SMIM12	-	34859749	34850361	6711	6711	16099	U	0	0
chr1	47189752	47190635	chr1	47190161	47190361	chr1	47190260	47190261	884	47190261	31	17.8453	6.40407	15.5704	SUM44PE_BRG1_ChIP_merged_vs_NE25_input_trimmoPE_bowtie2_PP_hg38_Q2_sorted_BASE_BLR_q0.05_BAMPE_SPMR_MACS301_peak_2425	chr1	47190260	47190261	PDZK1IP1	-	47191044	47183970	0	783	6290	.	1	0	LINC00853	+	47179249	47180339	9921	11011	9921	D	0	0
chr1	54081529	54082082	chr1	54081752	54081952	chr1	54081851	54081852	554	54081852	31	17.8453	6.40407	15.5704	SUM44PE_BRG1_ChIP_merged_vs_NE25_input_trimmoPE_bowtie2_PP_hg38_Q2_sorted_BASE_BLR_q0.05_BAMPE_SPMR_MACS301_peak_2611	chr1	54081851	54081852	TCEANC2	+	54053607	54106082	0	28244	24230	.	1	0	ENSG00000225183	+	54089855	54090093	8003	8003	8241	U	0	0
chr1	54266069	54266616	chr1	54266211	54266411	chr1	54266310	54266311	548	54266311	31	17.8453	6.40407	15.5704	SUM44PE_BRG1_ChIP_merged_vs_NE25_input_trimmoPE_bowtie2_PP_hg38_Q2_sorted_BASE_BLR_q0.05_BAMPE_SPMR_MACS301_peak_2619	chr1	54266310	54266311	SSBP3	-	54406419	54225432	0	140108	40878	.	1	0	ENSG00000225632	+	54285404	54287371	19093	19093	21060	U	0	0
chr1	144980293	144980834	chr1	144980447	144980647	chr1	144980546	144980547	542	144980547	31	17.8453	6.40407	15.5704	SUM44PE_BRG1_ChIP_merged_vs_NE25_input_trimmoPE_bowtie2_PP_hg38_Q2_sorted_BASE_BLR_q0.05_BAMPE_SPMR_MACS301_peak_4925	chr1	144980546	144980547	SRGAP2B	-	145095329	144887287	0	114782	93259	.	1	0	ENSG00000271644	+	144965024	144965135	15411	15522	15411	D	0	0
chr10	44760917	44761553	chr10	44761190	44761390	chr10	44761289	44761290	637	44761290	31	17.8453	6.40407	15.5704	SUM44PE_BRG1_ChIP_merged_vs_NE25_input_trimmoPE_bowtie2_PP_hg38_Q2_sorted_BASE_BLR_q0.05_BAMPE_SPMR_MACS301_peak_10587	chr10	44761289	44761290	EIF2AP4	+	44806442	44808223	45152	45152	46933	U	0	0	TMEM72-AS1	-	44959664	44827304	66014	198374	66014	D	0	0
chr10	97849738	97850460	chr10	97850072	97850272	chr10	97850171	97850172	723	97850172	31	17.8453	6.40407	15.5704	SUM44PE_BRG1_ChIP_merged_vs_NE25_input_trimmoPE_bowtie2_PP_hg38_Q2_sorted_BASE_BLR_q0.05_BAMPE_SPMR_MACS301_peak_12197	chr10	97850171	97850172	GOLGA7B	+	97849842	97871578	0	329	21406	.	1	0	LINC00866	-	97849798	97828477	373	373	21694	U	0	1
chr11	280119	280493	chr11	280242	280442	chr11	280341	280342	375	280342	31	17.8453	6.40407	15.5704	SUM44PE_BRG1_ChIP_merged_vs_NE25_input_trimmoPE_bowtie2_PP_hg38_Q2_sorted_BASE_BLR_q0.05_BAMPE_SPMR_MACS301_peak_13300	chr11	280341	280342	NLRP6	+	278569	285304	0	1772	4962	.	1	0	ENSG00000255026	+	288037	288987	7695	7695	8645	U	0	0
chr11	47373763	47374315	chr11	47373998	47374198	chr11	47374097	47374098	553	47374098	31	17.8453	6.40407	15.5704	SUM44PE_BRG1_ChIP_merged_vs_NE25_input_trimmoPE_bowtie2_PP_hg38_Q2_sorted_BASE_BLR_q0.05_BAMPE_SPMR_MACS301_peak_14999	chr11	47374097	47374098	SPI1	-	47378547	47354859	0	4449	19238	.	1	0	ENSG00000255197	-	47395607	47381614	7516	21509	7516	D	0	0
chr11	118263750	118264715	chr11	118264135	118264335	chr11	118264234	118264235	966	118264235	31	17.8453	6.40407	15.5704	SUM44PE_BRG1_ChIP_merged_vs_NE25_input_trimmoPE_bowtie2_PP_hg38_Q2_sorted_BASE_BLR_q0.05_BAMPE_SPMR_MACS301_peak_17251	chr11	118264234	118264235	MPZL2	-	118264297	118253415	0	62	10819	.	1	1	ENSG00000280032	+	118264592	118266817	357	357	2582	U	0	1
chr15	101545746	101546302	chr15	101545941	101546141	chr15	101546040	101546041	557	101546041	31	17.8453	6.40407	15.5704	SUM44PE_BRG1_ChIP_merged_vs_NE25_input_trimmoPE_bowtie2_PP_hg38_Q2_sorted_BASE_BLR_q0.05_BAMPE_SPMR_MACS301_peak_30784	chr15	101546040	101546041	SNRPCP18	+	101562535	101562974	16494	16494	16933	U	0	0	ENSG00000282793	-	101528349	101527580	17691	17691	18460	U	0	0
chr16	5693761	5694360	chr16	5693909	5694109	chr16	5694008	5694009	600	5694009	31	17.8453	6.40407	15.5704	SUM44PE_BRG1_ChIP_merged_vs_NE25_input_trimmoPE_bowtie2_PP_hg38_Q2_sorted_BASE_BLR_q0.05_BAMPE_SPMR_MACS301_peak_31215	chr16	5694008	5694009	MIR8065	+	5632466	5632566	61442	61542	61442	D	0	0	LINC01570	-	5616226	5596855	77782	77782	97153	U	0	0
chr18	40810352	40810926	chr18	40810528	40810728	chr18	40810627	40810628	575	40810628	31	17.8453	6.40407	15.5704	SUM44PE_BRG1_ChIP_merged_vs_NE25_input_trimmoPE_bowtie2_PP_hg38_Q2_sorted_BASE_BLR_q0.05_BAMPE_SPMR_MACS301_peak_37419	chr18	40810627	40810628	.	.	.	.	.	.	.	.	.	.	.	.	.	.	.	.	.	.	.	.
chr19	7414871	7416077	chr19	7415574	7415774	chr19	7415673	7415674	1207	7415674	31	17.8453	6.40407	15.5704	SUM44PE_BRG1_ChIP_merged_vs_NE25_input_trimmoPE_bowtie2_PP_hg38_Q2_sorted_BASE_BLR_q0.05_BAMPE_SPMR_MACS301_peak_38528	chr19	7415673	7415674	ARHGEF18	+	7395167	7472467	0	20506	56793	.	1	0	ARHGEF18-AS1	-	7395039	7390521	20634	20634	25152	U	0	0
chr19	42834087	42834420	chr19	42834165	42834365	chr19	42834264	42834265	334	42834265	31	17.8453	6.40407	15.5704	SUM44PE_BRG1_ChIP_merged_vs_NE25_input_trimmoPE_bowtie2_PP_hg38_Q2_sorted_BASE_BLR_q0.05_BAMPE_SPMR_MACS301_peak_39973	chr19	42834264	42834265	PSG10P	-	42855718	42839367	5102	21453	5102	D	0	0	PSG8-AS1	+	42821862	42826878	7386	12402	7386	D	0	0
chr2	28341965	28342942	chr2	28342369	28342569	chr2	28342468	28342469	978	28342469	31	17.8453	6.40407	15.5704	SUM44PE_BRG1_ChIP_merged_vs_NE25_input_trimmoPE_bowtie2_PP_hg38_Q2_sorted_BASE_BLR_q0.05_BAMPE_SPMR_MACS301_peak_41593	chr2	28342468	28342469	BABAM2	+	27890728	28338901	3567	451740	3567	D	0	0	ENSG00000223522	-	28310560	28307062	31908	31908	35406	U	0	0
chr2	199463405	199463799	chr2	199463452	199463652	chr2	199463551	199463552	395	199463552	31	17.8453	6.40407	15.5704	SUM44PE_BRG1_ChIP_merged_vs_NE25_input_trimmoPE_bowtie2_PP_hg38_Q2_sorted_BASE_BLR_q0.05_BAMPE_SPMR_MACS301_peak_46431	chr2	199463551	199463552	SATB2	-	199471266	199272149	0	7714	191402	.	1	0	SATB2-AS1	+	199457836	199476504	0	5715	12952	.	1	0
chr3	2303557	2303984	chr3	2303666	2303866	chr3	2303765	2303766	428	2303766	31	17.8453	6.40407	15.5704	SUM44PE_BRG1_ChIP_merged_vs_NE25_input_trimmoPE_bowtie2_PP_hg38_Q2_sorted_BASE_BLR_q0.05_BAMPE_SPMR_MACS301_peak_52994	chr3	2303765	2303766	CNTN4	+	2098865	3057959	0	204900	754193	.	1	0	HINT2P1	+	2362257	2362738	58491	58491	58972	U	0	0
chr3	135907761	135908483	chr3	135907893	135908093	chr3	135907992	135907993	723	135907993	31	17.8453	6.40407	15.5704	SUM44PE_BRG1_ChIP_merged_vs_NE25_input_trimmoPE_bowtie2_PP_hg38_Q2_sorted_BASE_BLR_q0.05_BAMPE_SPMR_MACS301_peak_57078	chr3	135907992	135907993	ENSG00000242222	+	135925890	135926167	17897	17897	18174	U	0	0	NDUFS6P1	-	135959590	135959274	51281	51597	51281	D	0	0
chr3	148943318	148943948	chr3	148943661	148943861	chr3	148943760	148943761	631	148943761	31	17.8453	6.40407	15.5704	SUM44PE_BRG1_ChIP_merged_vs_NE25_input_trimmoPE_bowtie2_PP_hg38_Q2_sorted_BASE_BLR_q0.05_BAMPE_SPMR_MACS301_peak_57355	chr3	148943760	148943761	ENSG00000240521	-	148960112	148850932	0	16351	92828	.	1	0	ENSG00000287198	+	148922702	148956088	0	21058	12327	.	1	0
chr3	194232368	194232847	chr3	194232558	194232758	chr3	194232657	194232658	480	194232658	31	17.8453	6.40407	15.5704	SUM44PE_BRG1_ChIP_merged_vs_NE25_input_trimmoPE_bowtie2_PP_hg38_Q2_sorted_BASE_BLR_q0.05_BAMPE_SPMR_MACS301_peak_58725	chr3	194232657	194232658	LINC02036	-	194250203	194202391	0	17545	30266	.	1	0	LINC02037	+	194247616	194250602	14958	14958	17944	U	0	0
chr5	178279912	178280495	chr5	178280074	178280274	chr5	178280173	178280174	584	178280174	31	17.8453	6.40407	15.5704	SUM44PE_BRG1_ChIP_merged_vs_NE25_input_trimmoPE_bowtie2_PP_hg38_Q2_sorted_BASE_BLR_q0.05_BAMPE_SPMR_MACS301_peak_69250	chr5	178280173	178280174	COL23A1	-	178590393	178237617	0	310219	42556	.	1	0	PHYKPL	-	178232802	178208470	47371	47371	71703	U	0	0
chr6	85490462	85491398	chr6	85490801	85491001	chr6	85490900	85490901	937	85490901	31	17.8453	6.40407	15.5704	SUM44PE_BRG1_ChIP_merged_vs_NE25_input_trimmoPE_bowtie2_PP_hg38_Q2_sorted_BASE_BLR_q0.05_BAMPE_SPMR_MACS301_peak_72491	chr6	85490900	85490901	NT5E	+	85449583	85495791	0	41317	4890	.	1	0	ENSG00000280232	-	85499058	85498440	7539	8157	7539	D	0	0
chr6	104525604	104526010	chr6	104525757	104525957	chr6	104525856	104525857	407	104525857	31	17.8453	6.40407	15.5704	SUM44PE_BRG1_ChIP_merged_vs_NE25_input_trimmoPE_bowtie2_PP_hg38_Q2_sorted_BASE_BLR_q0.05_BAMPE_SPMR_MACS301_peak_72824	chr6	104525856	104525857	ENSG00000287616	-	104527367	104499161	0	1510	26695	.	1	0	.	.	.	.	.	.	.	.	.	.
chr6	131717758	131718239	chr6	131717953	131718153	chr6	131718052	131718053	482	131718053	31	17.8453	6.40407	15.5704	SUM44PE_BRG1_ChIP_merged_vs_NE25_input_trimmoPE_bowtie2_PP_hg38_Q2_sorted_BASE_BLR_q0.05_BAMPE_SPMR_MACS301_peak_73520	chr6	131718052	131718053	ENPP3	+	131628460	131747418	0	89592	29365	.	1	0	CTAGE9	-	131711017	131708440	7035	7035	9612	U	0	0
chr6	141552448	141553063	chr6	141552642	141552842	chr6	141552741	141552742	616	141552742	31	17.8453	6.40407	15.5704	SUM44PE_BRG1_ChIP_merged_vs_NE25_input_trimmoPE_bowtie2_PP_hg38_Q2_sorted_BASE_BLR_q0.05_BAMPE_SPMR_MACS301_peak_73840	chr6	141552741	141552742	RN7SKP106	-	141486412	141486140	66329	66329	66601	U	0	0	RPS3AP23	-	141636503	141635719	82977	83761	82977	D	0	0
chr6	150147215	150147931	chr6	150147459	150147659	chr6	150147558	150147559	717	150147559	31	17.8453	6.40407	15.5704	SUM44PE_BRG1_ChIP_merged_vs_NE25_input_trimmoPE_bowtie2_PP_hg38_Q2_sorted_BASE_BLR_q0.05_BAMPE_SPMR_MACS301_peak_74090	chr6	150147558	150147559	PPP1R14C	+	150143043	150250392	0	4515	102833	.	1	0	ENSG00000238594	+	150164583	150164686	17024	17024	17127	U	0	0
chr7	76461625	76462064	chr7	76461797	76461997	chr7	76461896	76461897	440	76461897	31	17.8453	6.40407	15.5704	SUM44PE_BRG1_ChIP_merged_vs_NE25_input_trimmoPE_bowtie2_PP_hg38_Q2_sorted_BASE_BLR_q0.05_BAMPE_SPMR_MACS301_peak_77073	chr7	76461896	76461897	DTX2	+	76461700	76505991	0	196	44094	.	1	0	FDPSP2	-	76471058	76470161	8264	9161	8264	D	0	0
chr8	9555108	9556231	chr8	9555548	9555748	chr8	9555647	9555648	1124	9555648	31	17.8453	6.40407	15.5704	SUM44PE_BRG1_ChIP_merged_vs_NE25_input_trimmoPE_bowtie2_PP_hg38_Q2_sorted_BASE_BLR_q0.05_BAMPE_SPMR_MACS301_peak_79723	chr8	9555647	9555648	ENSG00000272267	-	9556520	9555143	0	872	504	.	1	0	TNKS	+	9555911	9782346	263	263	226698	U	0	1
chr9	35553810	35554296	chr9	35553979	35554179	chr9	35554078	35554079	487	35554079	31	17.8453	6.40407	15.5704	SUM44PE_BRG1_ChIP_merged_vs_NE25_input_trimmoPE_bowtie2_PP_hg38_Q2_sorted_BASE_BLR_q0.05_BAMPE_SPMR_MACS301_peak_84489	chr9	35554078	35554079	RUSC2	+	35490110	35561895	0	63968	7816	.	1	0	FAM166B	-	35563878	35561830	7751	9799	7751	D	0	0
chr9	116450485	116452017	chr9	116450732	116450932	chr9	116450831	116450832	1533	116450832	31	17.8453	6.40407	15.5704	SUM44PE_BRG1_ChIP_merged_vs_NE25_input_trimmoPE_bowtie2_PP_hg38_Q2_sorted_BASE_BLR_q0.05_BAMPE_SPMR_MACS301_peak_85872	chr9	116450831	116450832	ASTN2	-	117415070	116425227	0	964238	25604	.	1	0	PAPPA	+	116153790	116402321	48510	297041	48510	D	0	0
chr9	131216619	131217171	chr9	131216805	131217005	chr9	131216904	131216905	553	131216905	31	17.8453	6.40407	15.5704	SUM44PE_BRG1_ChIP_merged_vs_NE25_input_trimmoPE_bowtie2_PP_hg38_Q2_sorted_BASE_BLR_q0.05_BAMPE_SPMR_MACS301_peak_86512	chr9	131216904	131216905	NUP214	+	131125585	131234663	0	91319	17758	.	1	0	ENSG00000288727	-	131234196	131233635	16730	17291	16730	D	0	0
chrX	124156862	124157627	chrX	124157181	124157381	chrX	124157280	124157281	766	124157281	31	17.8453	6.40407	15.5704	SUM44PE_BRG1_ChIP_merged_vs_NE25_input_trimmoPE_bowtie2_PP_hg38_Q2_sorted_BASE_BLR_q0.05_BAMPE_SPMR_MACS301_peak_88668	chrX	124157280	124157281	ZIK1P1	-	124174459	124173000	15719	17178	15719	D	0	0	ENSG00000252693	+	124197742	124197849	40461	40461	40568	U	0	0
chr1	109782744	109783989	chr1	109783457	109783657	chr1	109783556	109783557	1246	109783557	118	56.1401	6.40267	53.07	SUM44PE_BRG1_ChIP_merged_vs_NE25_input_trimmoPE_bowtie2_PP_hg38_Q2_sorted_BASE_BLR_q0.05_BAMPE_SPMR_MACS301_peak_4377	chr1	109783556	109783557	ENSG00000241720	+	109725819	109775252	8304	57737	8304	D	0	0	EPS8L3	-	109764027	109750080	19529	19529	33476	U	0	0
chr1	241590924	241593132	chr1	241591423	241591623	chr1	241591522	241591523	2209	241591523	118	56.1401	6.40267	53.07	SUM44PE_BRG1_ChIP_merged_vs_NE25_input_trimmoPE_bowtie2_PP_hg38_Q2_sorted_BASE_BLR_q0.05_BAMPE_SPMR_MACS301_peak_8941	chr1	241591522	241591523	KMO	+	241532377	241595642	0	59145	4119	.	1	0	OPN3	-	241640369	241593123	1600	48846	1600	D	0	0
chr20	53915282	53916298	chr20	53915788	53915988	chr20	53915887	53915888	1017	53915888	118	56.1401	6.40267	53.07	SUM44PE_BRG1_ChIP_merged_vs_NE25_input_trimmoPE_bowtie2_PP_hg38_Q2_sorted_BASE_BLR_q0.05_BAMPE_SPMR_MACS301_peak_49992	chr20	53915887	53915888	ENSG00000236352	+	53940159	53942508	24271	24271	26620	U	0	0	BCAS1	-	54070594	53943540	27652	154706	27652	D	0	0
chr5	2750433	2752755	chr5	2751911	2752111	chr5	2752010	2752011	2323	2752011	118	56.1401	6.40267	53.07	SUM44PE_BRG1_ChIP_merged_vs_NE25_input_trimmoPE_bowtie2_PP_hg38_Q2_sorted_BASE_BLR_q0.05_BAMPE_SPMR_MACS301_peak_64032	chr5	2752010	2752011	C5orf38	+	2752130	2755081	119	119	3070	U	0	1	IRX2	-	2751662	2745844	348	348	6166	U	0	1
chr5	107668735	107673966	chr5	107672384	107672584	chr5	107672483	107672484	5232	107672484	118	56.1401	6.40267	53.07	SUM44PE_BRG1_ChIP_merged_vs_NE25_input_trimmoPE_bowtie2_PP_hg38_Q2_sorted_BASE_BLR_q0.05_BAMPE_SPMR_MACS301_peak_66715	chr5	107672483	107672484	EFNA5	-	107670937	107376893	1546	1546	295590	U	0	0	ENSG00000249959	-	107716841	107699956	27472	44357	27472	D	0	0
chr7	34320929	34321676	chr7	34321180	34321380	chr7	34321279	34321280	748	34321280	118	56.1401	6.40267	53.07	SUM44PE_BRG1_ChIP_merged_vs_NE25_input_trimmoPE_bowtie2_PP_hg38_Q2_sorted_BASE_BLR_q0.05_BAMPE_SPMR_MACS301_peak_75998	chr7	34321279	34321280	ENSG00000236212	+	34209464	34299012	22267	111815	22267	D	0	0	RNU6-438P	-	34297598	34297495	23681	23681	23784	U	0	0
chr7	107167376	107170377	chr7	107169770	107169970	chr7	107169869	107169870	3002	107169870	118	56.1401	6.40267	53.07	SUM44PE_BRG1_ChIP_merged_vs_NE25_input_trimmoPE_bowtie2_PP_hg38_Q2_sorted_BASE_BLR_q0.05_BAMPE_SPMR_MACS301_peak_78036	chr7	107169869	107169870	HBP1	+	107168960	107202508	0	909	32638	.	1	0	PRKAR2B	+	107044704	107161811	8058	125165	8058	D	0	0
chr11	35997676	35998559	chr11	35998120	35998320	chr11	35998219	35998220	884	35998220	70	34.9681	6.40174	32.2837	SUM44PE_BRG1_ChIP_merged_vs_NE25_input_trimmoPE_bowtie2_PP_hg38_Q2_sorted_BASE_BLR_q0.05_BAMPE_SPMR_MACS301_peak_14675	chr11	35998219	35998220	LDLRAD3	+	35944061	36232136	0	54158	233916	.	1	0	RPL12P31	-	35997675	35997225	544	544	994	U	0	1
chr14	44896843	44898305	chr14	44897357	44897557	chr14	44897456	44897457	1463	44897457	70	34.9681	6.40174	32.2837	SUM44PE_BRG1_ChIP_merged_vs_NE25_input_trimmoPE_bowtie2_PP_hg38_Q2_sorted_BASE_BLR_q0.05_BAMPE_SPMR_MACS301_peak_25509	chr14	44897456	44897457	C14orf28	+	44897274	44907257	0	182	9800	.	1	0	RRAGAP1-AS1	-	44897077	44876873	379	379	20583	U	0	1
chr7	4724734	4726058	chr7	4725577	4725777	chr7	4725676	4725677	1325	4725677	70	34.9681	6.40174	32.2837	SUM44PE_BRG1_ChIP_merged_vs_NE25_input_trimmoPE_bowtie2_PP_hg38_Q2_sorted_BASE_BLR_q0.05_BAMPE_SPMR_MACS301_peak_74785	chr7	4725676	4725677	FOXK1	+	4682294	4771442	0	43382	45765	.	1	0	ENSG00000287665	+	4725439	4728721	0	237	3044	.	1	0
chr7	91596076	91596931	chr7	91596544	91596744	chr7	91596643	91596644	856	91596644	70	34.9681	6.40174	32.2837	SUM44PE_BRG1_ChIP_merged_vs_NE25_input_trimmoPE_bowtie2_PP_hg38_Q2_sorted_BASE_BLR_q0.05_BAMPE_SPMR_MACS301_peak_77470	chr7	91596643	91596644	ENSG00000235450	-	91556848	91380777	39795	39795	215866	U	0	0	ENSG00000223665	-	91643512	91638846	42202	46868	42202	D	0	0
chr7	96303552	96304377	chr7	96303868	96304068	chr7	96303967	96303968	826	96303968	70	34.9681	6.40174	32.2837	SUM44PE_BRG1_ChIP_merged_vs_NE25_input_trimmoPE_bowtie2_PP_hg38_Q2_sorted_BASE_BLR_q0.05_BAMPE_SPMR_MACS301_peak_77620	chr7	96303967	96303968	SLC25A13	-	96322098	96120219	0	18130	183748	.	1	0	ENSG00000275834	+	96306809	96306874	2841	2841	2906	U	0	0
chr15	76312657	76315236	chr15	76313931	76314131	chr15	76314030	76314031	2580	76314031	103	49.5122	6.4007	46.5529	SUM44PE_BRG1_ChIP_merged_vs_NE25_input_trimmoPE_bowtie2_PP_hg38_Q2_sorted_BASE_BLR_q0.05_BAMPE_SPMR_MACS301_peak_29841	chr15	76314030	76314031	ETFA	-	76311469	76215352	2561	2561	98678	U	0	0	ISL2	+	76336772	76342475	22741	22741	28444	U	0	0
chr6	73031429	73032417	chr6	73032068	73032268	chr6	73032167	73032168	989	73032168	45	23.9528	6.39868	21.5155	SUM44PE_BRG1_ChIP_merged_vs_NE25_input_trimmoPE_bowtie2_PP_hg38_Q2_sorted_BASE_BLR_q0.05_BAMPE_SPMR_MACS301_peak_72227	chr6	73032167	73032168	KCNQ5	+	72622063	73198853	0	410104	166685	.	1	0	PGAM1P10	+	73055096	73055857	22928	22928	23689	U	0	0
chr1	1680352	1681363	chr1	1680887	1681087	chr1	1680986	1680987	1012	1680987	77	38.036	6.39811	35.289	SUM44PE_BRG1_ChIP_merged_vs_NE25_input_trimmoPE_bowtie2_PP_hg38_Q2_sorted_BASE_BLR_q0.05_BAMPE_SPMR_MACS301_peak_87	chr1	1680986	1680987	SLC35E2B	-	1692795	1661477	0	11808	19509	.	1	0	ENSG00000269737	+	1671989	1673411	7575	8997	7575	D	0	0
chr1	106446858	106448174	chr1	106447439	106447639	chr1	106447538	106447539	1317	106447539	77	38.036	6.39811	35.289	SUM44PE_BRG1_ChIP_merged_vs_NE25_input_trimmoPE_bowtie2_PP_hg38_Q2_sorted_BASE_BLR_q0.05_BAMPE_SPMR_MACS301_peak_4183	chr1	106447538	106447539	ENSG00000270342	-	106544744	106544341	96802	97205	96802	D	0	0	.	.	.	.	.	.	.	.	.	.
chr1	118617843	118618579	chr1	118618029	118618229	chr1	118618128	118618129	737	118618129	77	38.036	6.39811	35.289	SUM44PE_BRG1_ChIP_merged_vs_NE25_input_trimmoPE_bowtie2_PP_hg38_Q2_sorted_BASE_BLR_q0.05_BAMPE_SPMR_MACS301_peak_4805	chr1	118618128	118618129	PSMC1P12	-	118615646	118614332	2482	2482	3796	U	0	0	ENSG00000229911	+	118712998	118713678	94869	94869	95549	U	0	0
chr1	168906903	168907578	chr1	168907172	168907372	chr1	168907271	168907272	676	168907272	77	38.036	6.39811	35.289	SUM44PE_BRG1_ChIP_merged_vs_NE25_input_trimmoPE_bowtie2_PP_hg38_Q2_sorted_BASE_BLR_q0.05_BAMPE_SPMR_MACS301_peak_5957	chr1	168907271	168907272	LINC00970	-	169087005	168903904	0	179733	3367	.	1	0	ENSG00000287831	+	168898632	168902836	4435	8639	4435	D	0	0
chr1	217362994	217363672	chr1	217363178	217363378	chr1	217363277	217363278	679	217363278	77	38.036	6.39811	35.289	SUM44PE_BRG1_ChIP_merged_vs_NE25_input_trimmoPE_bowtie2_PP_hg38_Q2_sorted_BASE_BLR_q0.05_BAMPE_SPMR_MACS301_peak_7907	chr1	217363277	217363278	GPATCH2	-	217631090	217426991	63713	267812	63713	D	0	0	.	.	.	.	.	.	.	.	.	.
chr11	130068399	130071314	chr11	130069400	130069600	chr11	130069499	130069500	2916	130069500	77	38.036	6.39811	35.289	SUM44PE_BRG1_ChIP_merged_vs_NE25_input_trimmoPE_bowtie2_PP_hg38_Q2_sorted_BASE_BLR_q0.05_BAMPE_SPMR_MACS301_peak_17564	chr11	130069499	130069500	APLP2	+	130068146	130144804	0	1353	75304	.	1	0	RPL34P21	-	130082781	130082494	12994	13281	12994	D	0	0
chr11	130604240	130605452	chr11	130604702	130604902	chr11	130604801	130604802	1213	130604802	77	38.036	6.39811	35.289	SUM44PE_BRG1_ChIP_merged_vs_NE25_input_trimmoPE_bowtie2_PP_hg38_Q2_sorted_BASE_BLR_q0.05_BAMPE_SPMR_MACS301_peak_17595	chr11	130604801	130604802	BAK1P2	-	130547429	130546798	57372	57372	58003	U	0	0	ENSG00000255155	-	130544856	130544642	59945	59945	60159	U	0	0
chr12	38183300	38184220	chr12	38183723	38183923	chr12	38183822	38183823	921	38183823	77	38.036	6.39811	35.289	SUM44PE_BRG1_ChIP_merged_vs_NE25_input_trimmoPE_bowtie2_PP_hg38_Q2_sorted_BASE_BLR_q0.05_BAMPE_SPMR_MACS301_peak_18992	chr12	38183822	38183823	ENSG00000287442	+	38155475	38167631	16191	28347	16191	D	0	0	TUBB8P5	+	38201565	38203792	17742	17742	19969	U	0	0
chr12	43805416	43806827	chr12	43806076	43806276	chr12	43806175	43806176	1412	43806176	77	38.036	6.39811	35.289	SUM44PE_BRG1_ChIP_merged_vs_NE25_input_trimmoPE_bowtie2_PP_hg38_Q2_sorted_BASE_BLR_q0.05_BAMPE_SPMR_MACS301_peak_19111	chr12	43806175	43806176	TWF1	-	43806317	43793722	0	141	12453	.	1	0	IRAK4	+	43758950	43789541	16634	47225	16634	D	0	0
chr14	63893218	63894397	chr14	63893769	63893969	chr14	63893868	63893869	1180	63893869	77	38.036	6.39811	35.289	SUM44PE_BRG1_ChIP_merged_vs_NE25_input_trimmoPE_bowtie2_PP_hg38_Q2_sorted_BASE_BLR_q0.05_BAMPE_SPMR_MACS301_peak_26073	chr14	63893868	63893869	SYNE2	+	63852982	64226432	0	40886	332563	.	1	0	Y_RNA	-	63848362	63848260	45506	45506	45608	U	0	0
chr15	44476303	44477203	chr15	44476582	44476782	chr15	44476681	44476682	901	44476682	77	38.036	6.39811	35.289	SUM44PE_BRG1_ChIP_merged_vs_NE25_input_trimmoPE_bowtie2_PP_hg38_Q2_sorted_BASE_BLR_q0.05_BAMPE_SPMR_MACS301_peak_28365	chr15	44476681	44476682	CTDSPL2	+	44427628	44529038	0	49053	52356	.	1	0	HNRNPMP1	-	44449344	44447576	27337	27337	29105	U	0	0
chr16	14545351	14546038	chr16	14545570	14545770	chr16	14545669	14545670	688	14545670	77	38.036	6.39811	35.289	SUM44PE_BRG1_ChIP_merged_vs_NE25_input_trimmoPE_bowtie2_PP_hg38_Q2_sorted_BASE_BLR_q0.05_BAMPE_SPMR_MACS301_peak_31463	chr16	14545669	14545670	PARN	-	14630260	14435700	0	84590	109969	.	1	0	RN7SL274P	-	14602094	14601822	56152	56424	56152	D	0	0
chr19	41788463	41789634	chr19	41789137	41789337	chr19	41789236	41789237	1172	41789237	77	38.036	6.39811	35.289	SUM44PE_BRG1_ChIP_merged_vs_NE25_input_trimmoPE_bowtie2_PP_hg38_Q2_sorted_BASE_BLR_q0.05_BAMPE_SPMR_MACS301_peak_39919	chr19	41789236	41789237	ENSG00000268833	-	41786893	41757897	2343	2343	31339	U	0	0	CEACAM3	+	41796586	41811554	7349	7349	22317	U	0	0
chr2	42493785	42496022	chr2	42495045	42495245	chr2	42495144	42495145	2238	42495145	77	38.036	6.39811	35.289	SUM44PE_BRG1_ChIP_merged_vs_NE25_input_trimmoPE_bowtie2_PP_hg38_Q2_sorted_BASE_BLR_q0.05_BAMPE_SPMR_MACS301_peak_42040	chr2	42495144	42495145	KCNG3	-	42493982	42442016	1162	1162	53128	U	0	0	Metazoa_SRP	+	42511569	42511851	16424	16424	16706	U	0	0
chr2	160229451	160230486	chr2	160229712	160229912	chr2	160229811	160229812	1036	160229812	77	38.036	6.39811	35.289	SUM44PE_BRG1_ChIP_merged_vs_NE25_input_trimmoPE_bowtie2_PP_hg38_Q2_sorted_BASE_BLR_q0.05_BAMPE_SPMR_MACS301_peak_45232	chr2	160229811	160229812	ENSG00000285155	-	160253849	160200772	0	24037	29039	.	1	0	LINC02478	-	160267184	160257719	27907	37372	27907	D	0	0
chr20	25397746	25399396	chr20	25397955	25398155	chr20	25398054	25398055	1651	25398055	77	38.036	6.39811	35.289	SUM44PE_BRG1_ChIP_merged_vs_NE25_input_trimmoPE_bowtie2_PP_hg38_Q2_sorted_BASE_BLR_q0.05_BAMPE_SPMR_MACS301_peak_48806	chr20	25398054	25398055	ABHD12	-	25390835	25300213	7219	7219	97841	U	0	0	GINS1	+	25407672	25448563	9617	9617	50508	U	0	0
chr22	36470075	36470645	chr22	36470324	36470524	chr22	36470423	36470424	571	36470424	77	38.036	6.39811	35.289	SUM44PE_BRG1_ChIP_merged_vs_NE25_input_trimmoPE_bowtie2_PP_hg38_Q2_sorted_BASE_BLR_q0.05_BAMPE_SPMR_MACS301_peak_52056	chr22	36470423	36470424	TXN2	-	36481640	36467045	0	11216	3378	.	1	0	ENSG00000228719	-	36454944	36445394	15479	15479	25029	U	0	0
chr5	33889873	33890982	chr5	33890260	33890460	chr5	33890359	33890360	1110	33890360	77	38.036	6.39811	35.289	SUM44PE_BRG1_ChIP_merged_vs_NE25_input_trimmoPE_bowtie2_PP_hg38_Q2_sorted_BASE_BLR_q0.05_BAMPE_SPMR_MACS301_peak_64678	chr5	33890359	33890360	ADAMTS12	-	33891990	33523534	0	1630	366825	.	1	0	RNU6-923P	-	33888162	33888055	2197	2197	2304	U	0	0
chr5	68026621	68028918	chr5	68027178	68027378	chr5	68027277	68027278	2298	68027278	77	38.036	6.39811	35.289	SUM44PE_BRG1_ChIP_merged_vs_NE25_input_trimmoPE_bowtie2_PP_hg38_Q2_sorted_BASE_BLR_q0.05_BAMPE_SPMR_MACS301_peak_65631	chr5	68027277	68027278	ENSG00000253801	-	68087494	68087160	59882	60216	59882	D	0	0	.	.	.	.	.	.	.	.	.	.
chr6	28104368	28105466	chr6	28104753	28104953	chr6	28104852	28104853	1099	28104853	77	38.036	6.39811	35.289	SUM44PE_BRG1_ChIP_merged_vs_NE25_input_trimmoPE_bowtie2_PP_hg38_Q2_sorted_BASE_BLR_q0.05_BAMPE_SPMR_MACS301_peak_70587	chr6	28104852	28104853	ZSCAN16-AS1	-	28136821	28015121	0	31968	89731	.	1	0	ZSCAN16	+	28107688	28130082	2835	2835	25229	U	0	0
chr7	8612177	8613258	chr7	8612772	8612972	chr7	8612871	8612872	1082	8612872	77	38.036	6.39811	35.289	SUM44PE_BRG1_ChIP_merged_vs_NE25_input_trimmoPE_bowtie2_PP_hg38_Q2_sorted_BASE_BLR_q0.05_BAMPE_SPMR_MACS301_peak_74989	chr7	8612871	8612872	NXPH1	+	8433608	8752961	0	179263	140089	.	1	0	.	.	.	.	.	.	.	.	.	.
chr7	105306273	105307362	chr7	105306498	105306698	chr7	105306597	105306598	1090	105306598	77	38.036	6.39811	35.289	SUM44PE_BRG1_ChIP_merged_vs_NE25_input_trimmoPE_bowtie2_PP_hg38_Q2_sorted_BASE_BLR_q0.05_BAMPE_SPMR_MACS301_peak_77927	chr7	105306597	105306598	SRPK2	-	105388921	105116373	0	82323	190224	.	1	0	ENSG00000242154	+	105304276	105306642	0	2321	44	.	1	0
chr8	22129537	22132094	chr8	22129914	22130114	chr8	22130013	22130014	2558	22130014	77	38.036	6.39811	35.289	SUM44PE_BRG1_ChIP_merged_vs_NE25_input_trimmoPE_bowtie2_PP_hg38_Q2_sorted_BASE_BLR_q0.05_BAMPE_SPMR_MACS301_peak_80054	chr8	22130013	22130014	HR	-	22133384	22114418	0	3370	15595	.	1	0	HRURF	-	22130708	22130603	589	694	589	D	0	0
chr8	29560864	29561715	chr8	29561073	29561273	chr8	29561172	29561173	852	29561173	77	38.036	6.39811	35.289	SUM44PE_BRG1_ChIP_merged_vs_NE25_input_trimmoPE_bowtie2_PP_hg38_Q2_sorted_BASE_BLR_q0.05_BAMPE_SPMR_MACS301_peak_80340	chr8	29561172	29561173	ENSG00000253182	+	29548170	29564341	0	13002	3168	.	1	0	ENSG00000280147	+	29587000	29588426	25827	25827	27253	U	0	0
chrX	21995941	21996709	chrX	21996247	21996447	chrX	21996346	21996347	769	21996347	77	38.036	6.39811	35.289	SUM44PE_BRG1_ChIP_merged_vs_NE25_input_trimmoPE_bowtie2_PP_hg38_Q2_sorted_BASE_BLR_q0.05_BAMPE_SPMR_MACS301_peak_87248	chrX	21996346	21996347	SMS	+	21940708	21994837	1509	55638	1509	D	0	0	PHEX	+	22032324	22251310	35977	35977	254963	U	0	0
chr15	39155464	39156298	chr15	39155798	39155998	chr15	39155897	39155898	835	39155898	80	39.357	6.3979	36.5832	SUM44PE_BRG1_ChIP_merged_vs_NE25_input_trimmoPE_bowtie2_PP_hg38_Q2_sorted_BASE_BLR_q0.05_BAMPE_SPMR_MACS301_peak_28019	chr15	39155897	39155898	LINC02694	+	38628059	39180499	0	527838	24601	.	1	0	ENSG00000259345	-	39273883	38885469	0	117985	270428	.	1	0
chr4	105932744	105933581	chr4	105933072	105933272	chr4	105933171	105933172	838	105933172	80	39.357	6.3979	36.5832	SUM44PE_BRG1_ChIP_merged_vs_NE25_input_trimmoPE_bowtie2_PP_hg38_Q2_sorted_BASE_BLR_q0.05_BAMPE_SPMR_MACS301_peak_61670	chr4	105933171	105933172	NPNT	+	105895440	105969471	0	37731	36299	.	1	0	ENSG00000250740	-	105932722	105927061	449	449	6110	U	0	1
chr6	71418778	71421365	chr6	71420511	71420711	chr6	71420610	71420611	2588	71420611	80	39.357	6.3979	36.5832	SUM44PE_BRG1_ChIP_merged_vs_NE25_input_trimmoPE_bowtie2_PP_hg38_Q2_sorted_BASE_BLR_q0.05_BAMPE_SPMR_MACS301_peak_72191	chr6	71420610	71420611	LINC00472	-	71420130	71343426	480	480	77184	U	0	1	ENSG00000269966	-	71417436	71295172	3174	3174	125438	U	0	0
chr1	52697963	52698756	chr1	52698323	52698523	chr1	52698422	52698423	794	52698423	47	24.8273	6.39751	22.3689	SUM44PE_BRG1_ChIP_merged_vs_NE25_input_trimmoPE_bowtie2_PP_hg38_Q2_sorted_BASE_BLR_q0.05_BAMPE_SPMR_MACS301_peak_2567	chr1	52698422	52698423	COA7	-	52698347	52684448	75	75	13974	U	0	1	NDUFS5P3	+	52709121	52709442	10698	10698	11019	U	0	0
chr1	52726219	52727187	chr1	52726543	52726743	chr1	52726642	52726643	969	52726643	47	24.8273	6.39751	22.3689	SUM44PE_BRG1_ChIP_merged_vs_NE25_input_trimmoPE_bowtie2_PP_hg38_Q2_sorted_BASE_BLR_q0.05_BAMPE_SPMR_MACS301_peak_2570	chr1	52726642	52726643	ZYG11B	+	52726452	52827336	0	190	100693	.	1	0	RN7SL62P	+	52714398	52714695	11947	12244	11947	D	0	0
chr1	155961801	155962966	chr1	155962131	155962331	chr1	155962230	155962231	1166	155962231	47	24.8273	6.39751	22.3689	SUM44PE_BRG1_ChIP_merged_vs_NE25_input_trimmoPE_bowtie2_PP_hg38_Q2_sorted_BASE_BLR_q0.05_BAMPE_SPMR_MACS301_peak_5434	chr1	155962230	155962231	ARHGEF2	-	155978160	155946850	0	15929	15380	.	1	0	MIR6738	-	155951336	155951272	10894	10894	10958	U	0	0
chr11	2305364	2305865	chr11	2305423	2305623	chr11	2305522	2305523	502	2305523	47	24.8273	6.39751	22.3689	SUM44PE_BRG1_ChIP_merged_vs_NE25_input_trimmoPE_bowtie2_PP_hg38_Q2_sorted_BASE_BLR_q0.05_BAMPE_SPMR_MACS301_peak_13462	chr11	2305522	2305523	TSPAN32	+	2302012	2318204	0	3510	12681	.	1	0	C11orf21	-	2301913	2297172	3609	3609	8350	U	0	0
chr11	66069733	66071355	chr11	66069957	66070157	chr11	66070056	66070057	1623	66070057	47	24.8273	6.39751	22.3689	SUM44PE_BRG1_ChIP_merged_vs_NE25_input_trimmoPE_bowtie2_PP_hg38_Q2_sorted_BASE_BLR_q0.05_BAMPE_SPMR_MACS301_peak_15523	chr11	66070056	66070057	PACS1	+	66070271	66244744	214	214	174687	U	0	1	ENSG00000255038	-	66069619	66067276	437	437	2780	U	0	1
chr13	21202897	21203618	chr13	21203252	21203452	chr13	21203351	21203352	722	21203352	47	24.8273	6.39751	22.3689	SUM44PE_BRG1_ChIP_merged_vs_NE25_input_trimmoPE_bowtie2_PP_hg38_Q2_sorted_BASE_BLR_q0.05_BAMPE_SPMR_MACS301_peak_22623	chr13	21203351	21203352	ENSG00000271250	+	21216554	21216660	13202	13202	13308	U	0	0	LINC01046	+	21224520	21234928	21168	21168	31576	U	0	0
chr16	66510359	66512891	chr16	66510987	66511187	chr16	66511086	66511087	2533	66511087	47	24.8273	6.39751	22.3689	SUM44PE_BRG1_ChIP_merged_vs_NE25_input_trimmoPE_bowtie2_PP_hg38_Q2_sorted_BASE_BLR_q0.05_BAMPE_SPMR_MACS301_peak_32634	chr16	66511086	66511087	ENSG00000260851	-	66517202	66469843	0	6115	41243	.	1	0	TK2	-	66550122	66508002	0	39035	3084	.	1	0
chr2	159010400	159010866	chr2	159010557	159010757	chr2	159010656	159010657	467	159010657	47	24.8273	6.39751	22.3689	SUM44PE_BRG1_ChIP_merged_vs_NE25_input_trimmoPE_bowtie2_PP_hg38_Q2_sorted_BASE_BLR_q0.05_BAMPE_SPMR_MACS301_peak_45160	chr2	159010656	159010657	TANC1	+	158968639	159232659	0	42017	222002	.	1	0	BTF3L4P2	+	159003974	159004320	6336	6682	6336	D	0	0
chr2	166363211	166363671	chr2	166363278	166363478	chr2	166363377	166363378	461	166363378	47	24.8273	6.39751	22.3689	SUM44PE_BRG1_ChIP_merged_vs_NE25_input_trimmoPE_bowtie2_PP_hg38_Q2_sorted_BASE_BLR_q0.05_BAMPE_SPMR_MACS301_peak_45413	chr2	166363377	166363378	SCN9A	-	166375944	166195184	0	12566	168193	.	1	0	SCN1A-AS1	+	165957400	166352930	10447	405977	10447	D	0	0
chr20	16579985	16580806	chr20	16580266	16580466	chr20	16580365	16580366	822	16580366	47	24.8273	6.39751	22.3689	SUM44PE_BRG1_ChIP_merged_vs_NE25_input_trimmoPE_bowtie2_PP_hg38_Q2_sorted_BASE_BLR_q0.05_BAMPE_SPMR_MACS301_peak_48487	chr20	16580365	16580366	ENSG00000275728	+	16580257	16580622	0	108	256	.	1	0	ENSG00000273998	+	16576067	16579615	750	4298	750	D	0	0
chr4	160459081	160460424	chr4	160460110	160460310	chr4	160460209	160460210	1344	160460210	47	24.8273	6.39751	22.3689	SUM44PE_BRG1_ChIP_merged_vs_NE25_input_trimmoPE_bowtie2_PP_hg38_Q2_sorted_BASE_BLR_q0.05_BAMPE_SPMR_MACS301_peak_63163	chr4	160460209	160460210	ENSG00000250997	-	160522311	160521828	61618	62101	61618	D	0	0	LINC02477	+	160539253	160586817	79043	79043	126607	U	0	0
chr4	160701686	160702100	chr4	160701795	160701995	chr4	160701894	160701895	415	160701895	47	24.8273	6.39751	22.3689	SUM44PE_BRG1_ChIP_merged_vs_NE25_input_trimmoPE_bowtie2_PP_hg38_Q2_sorted_BASE_BLR_q0.05_BAMPE_SPMR_MACS301_peak_63165	chr4	160701894	160701895	.	.	.	.	.	.	.	.	.	.	.	.	.	.	.	.	.	.	.	.
chr7	51100737	51101673	chr7	51100976	51101176	chr7	51101075	51101076	937	51101076	47	24.8273	6.39751	22.3689	SUM44PE_BRG1_ChIP_merged_vs_NE25_input_trimmoPE_bowtie2_PP_hg38_Q2_sorted_BASE_BLR_q0.05_BAMPE_SPMR_MACS301_peak_76592	chr7	51101075	51101076	COBL	-	51316809	51016211	0	215733	84864	.	1	0	ENSG00000228204	+	50866746	51021052	80023	234329	80023	D	0	0
chr8	124124266	124125177	chr8	124124792	124124992	chr8	124124891	124124892	912	124124892	47	24.8273	6.39751	22.3689	SUM44PE_BRG1_ChIP_merged_vs_NE25_input_trimmoPE_bowtie2_PP_hg38_Q2_sorted_BASE_BLR_q0.05_BAMPE_SPMR_MACS301_peak_83030	chr8	124124891	124124892	FER1L6-AS2	-	124171473	124044394	0	46581	80497	.	1	0	FER1L6	+	123851986	124120061	4830	272905	4830	D	0	0
chr9	81317948	81319155	chr9	81318529	81318729	chr9	81318628	81318629	1208	81318629	47	24.8273	6.39751	22.3689	SUM44PE_BRG1_ChIP_merged_vs_NE25_input_trimmoPE_bowtie2_PP_hg38_Q2_sorted_BASE_BLR_q0.05_BAMPE_SPMR_MACS301_peak_84860	chr9	81318628	81318629	RPS20P25	+	81410278	81410630	91649	91649	92001	U	0	0	.	.	.	.	.	.	.	.	.	.
chrX	122176090	122177418	chrX	122176643	122176843	chrX	122176742	122176743	1329	122176743	47	24.8273	6.39751	22.3689	SUM44PE_BRG1_ChIP_merged_vs_NE25_input_trimmoPE_bowtie2_PP_hg38_Q2_sorted_BASE_BLR_q0.05_BAMPE_SPMR_MACS301_peak_88612	chrX	122176742	122176743	ENSG00000280142	+	122242007	122242616	65264	65264	65873	U	0	0	.	.	.	.	.	.	.	.	.	.
chr2	212311622	212312351	chr2	212311779	212311979	chr2	212311878	212311879	730	212311879	48	25.2647	6.39697	22.7955	SUM44PE_BRG1_ChIP_merged_vs_NE25_input_trimmoPE_bowtie2_PP_hg38_Q2_sorted_BASE_BLR_q0.05_BAMPE_SPMR_MACS301_peak_46827	chr2	212311878	212311879	ERBB4	-	212538802	211375716	0	226923	936162	.	1	0	.	.	.	.	.	.	.	.	.	.
chr1	27272405	27273048	chr1	27272627	27272827	chr1	27272726	27272727	644	27272727	27	16.0976	6.39674	13.8728	SUM44PE_BRG1_ChIP_merged_vs_NE25_input_trimmoPE_bowtie2_PP_hg38_Q2_sorted_BASE_BLR_q0.05_BAMPE_SPMR_MACS301_peak_1528	chr1	27272726	27272727	WDTC1	+	27234667	27308244	0	38059	35517	.	1	0	Y_RNA	-	27255567	27255463	17159	17159	17263	U	0	0
chr1	49017654	49018265	chr1	49017772	49017972	chr1	49017871	49017872	612	49017872	27	16.0976	6.39674	13.8728	SUM44PE_BRG1_ChIP_merged_vs_NE25_input_trimmoPE_bowtie2_PP_hg38_Q2_sorted_BASE_BLR_q0.05_BAMPE_SPMR_MACS301_peak_2472	chr1	49017871	49017872	AGBL4	-	50023954	48532853	0	1006082	485018	.	1	0	ENSG00000229846	+	49025594	49187585	7722	7722	169713	U	0	0
chr1	55375738	55376190	chr1	55375762	55375962	chr1	55375861	55375862	453	55375862	27	16.0976	6.39674	13.8728	SUM44PE_BRG1_ChIP_merged_vs_NE25_input_trimmoPE_bowtie2_PP_hg38_Q2_sorted_BASE_BLR_q0.05_BAMPE_SPMR_MACS301_peak_2680	chr1	55375861	55375862	ENSG00000234810	+	55361407	55832568	0	14454	456706	.	1	0	RN7SKP291	-	55376852	55376525	663	990	663	D	0	0
chr1	58754018	58755065	chr1	58754196	58754396	chr1	58754295	58754296	1048	58754296	27	16.0976	6.39674	13.8728	SUM44PE_BRG1_ChIP_merged_vs_NE25_input_trimmoPE_bowtie2_PP_hg38_Q2_sorted_BASE_BLR_q0.05_BAMPE_SPMR_MACS301_peak_2731	chr1	58754295	58754296	ENSG00000283445	+	58718419	58771295	0	35876	16999	.	1	0	JUN	-	58784047	58780790	26494	29751	26494	D	0	0
chr1	65467478	65467952	chr1	65467595	65467795	chr1	65467694	65467695	475	65467695	27	16.0976	6.39674	13.8728	SUM44PE_BRG1_ChIP_merged_vs_NE25_input_trimmoPE_bowtie2_PP_hg38_Q2_sorted_BASE_BLR_q0.05_BAMPE_SPMR_MACS301_peak_2939	chr1	65467694	65467695	LEPR	+	65420667	65641559	0	47027	173864	.	1	0	ENSG00000237852	+	65486405	65494188	18710	18710	26493	U	0	0
chr1	68647593	68648245	chr1	68647736	68647936	chr1	68647835	68647836	653	68647836	27	16.0976	6.39674	13.8728	SUM44PE_BRG1_ChIP_merged_vs_NE25_input_trimmoPE_bowtie2_PP_hg38_Q2_sorted_BASE_BLR_q0.05_BAMPE_SPMR_MACS301_peak_3045	chr1	68647835	68647836	ENSG00000285041	+	68633700	68640425	7410	14135	7410	D	0	0	ENSG00000285407	+	68679201	68943391	31365	31365	295555	U	0	0
chr1	91777272	91778043	chr1	91777576	91777776	chr1	91777675	91777676	772	91777676	27	16.0976	6.39674	13.8728	SUM44PE_BRG1_ChIP_merged_vs_NE25_input_trimmoPE_bowtie2_PP_hg38_Q2_sorted_BASE_BLR_q0.05_BAMPE_SPMR_MACS301_peak_3535	chr1	91777675	91777676	TGFBR3	-	91886151	91680342	0	108475	97333	.	1	0	RN7SL653P	-	91830066	91829773	52097	52390	52097	D	0	0
chr1	120032212	120032562	chr1	120032342	120032542	chr1	120032441	120032442	351	120032442	27	16.0976	6.39674	13.8728	SUM44PE_BRG1_ChIP_merged_vs_NE25_input_trimmoPE_bowtie2_PP_hg38_Q2_sorted_BASE_BLR_q0.05_BAMPE_SPMR_MACS301_peak_4862	chr1	120032441	120032442	NOTCH2	-	120069662	119911552	0	37220	120889	.	1	0	ENSG00000273406	+	120076615	120077091	44173	44173	44649	U	0	0
chr1	145393847	145394390	chr1	145394086	145394286	chr1	145394185	145394186	544	145394186	27	16.0976	6.39674	13.8728	SUM44PE_BRG1_ChIP_merged_vs_NE25_input_trimmoPE_bowtie2_PP_hg38_Q2_sorted_BASE_BLR_q0.05_BAMPE_SPMR_MACS301_peak_4938	chr1	145394185	145394186	NBPF20	-	145405567	145289899	0	11381	104286	.	1	0	PFN1P3	+	145407771	145408173	13585	13585	13987	U	0	0
chr1	160781318	160781848	chr1	160781445	160781645	chr1	160781544	160781545	531	160781545	27	16.0976	6.39674	13.8728	SUM44PE_BRG1_ChIP_merged_vs_NE25_input_trimmoPE_bowtie2_PP_hg38_Q2_sorted_BASE_BLR_q0.05_BAMPE_SPMR_MACS301_peak_5614	chr1	160781544	160781545	ENSG00000274562	-	160780140	160776974	1404	1404	4570	U	0	0	ENSG00000275801	-	160776608	160775953	4936	4936	5591	U	0	0
chr10	43284405	43284776	chr10	43284425	43284625	chr10	43284524	43284525	372	43284525	27	16.0976	6.39674	13.8728	SUM44PE_BRG1_ChIP_merged_vs_NE25_input_trimmoPE_bowtie2_PP_hg38_Q2_sorted_BASE_BLR_q0.05_BAMPE_SPMR_MACS301_peak_10509	chr10	43284524	43284525	RASGEF1A	-	43267065	43194534	17459	17459	89990	U	0	0	LINC02633	+	43323664	43327932	39139	39139	43407	U	0	0
chr10	123109381	123109904	chr10	123109593	123109793	chr10	123109692	123109693	524	123109693	27	16.0976	6.39674	13.8728	SUM44PE_BRG1_ChIP_merged_vs_NE25_input_trimmoPE_bowtie2_PP_hg38_Q2_sorted_BASE_BLR_q0.05_BAMPE_SPMR_MACS301_peak_12998	chr10	123109692	123109693	HMX3	+	123135969	123139423	26276	26276	29730	U	0	0	HMX2	+	123148135	123150672	38442	38442	40979	U	0	0
chr10	128006869	128007791	chr10	128007458	128007658	chr10	128007557	128007558	923	128007558	27	16.0976	6.39674	13.8728	SUM44PE_BRG1_ChIP_merged_vs_NE25_input_trimmoPE_bowtie2_PP_hg38_Q2_sorted_BASE_BLR_q0.05_BAMPE_SPMR_MACS301_peak_13196	chr10	128007557	128007558	ENSG00000287427	-	128029444	128026877	19319	21886	19319	D	0	0	PTPRE	+	128047569	128085855	40011	40011	78297	U	0	0
chr10	132307972	132308762	chr10	132308069	132308269	chr10	132308168	132308169	791	132308169	27	16.0976	6.39674	13.8728	SUM44PE_BRG1_ChIP_merged_vs_NE25_input_trimmoPE_bowtie2_PP_hg38_Q2_sorted_BASE_BLR_q0.05_BAMPE_SPMR_MACS301_peak_13253	chr10	132308168	132308169	STK32C	-	132307950	132207491	218	218	100677	U	0	1	LRRC27	+	132332192	132381508	24023	24023	73339	U	0	0
chr11	60625289	60625624	chr11	60625331	60625531	chr11	60625430	60625431	336	60625431	27	16.0976	6.39674	13.8728	SUM44PE_BRG1_ChIP_merged_vs_NE25_input_trimmoPE_bowtie2_PP_hg38_Q2_sorted_BASE_BLR_q0.05_BAMPE_SPMR_MACS301_peak_15169	chr11	60625430	60625431	LINC00301	+	60615728	60687262	0	9702	61831	.	1	0	MS4A19P	+	60577855	60608418	17012	47575	17012	D	0	0
chr11	71911823	71912270	chr11	71912003	71912203	chr11	71912102	71912103	448	71912103	27	16.0976	6.39674	13.8728	SUM44PE_BRG1_ChIP_merged_vs_NE25_input_trimmoPE_bowtie2_PP_hg38_Q2_sorted_BASE_BLR_q0.05_BAMPE_SPMR_MACS301_peak_15938	chr11	71912102	71912103	ENSG00000254469	-	71928594	71880703	0	16491	31399	.	1	0	OR7E126P	+	71903193	71904081	8021	8909	8021	D	0	0
chr11	86795836	86796287	chr11	86795943	86796143	chr11	86796042	86796043	452	86796043	27	16.0976	6.39674	13.8728	SUM44PE_BRG1_ChIP_merged_vs_NE25_input_trimmoPE_bowtie2_PP_hg38_Q2_sorted_BASE_BLR_q0.05_BAMPE_SPMR_MACS301_peak_16571	chr11	86796042	86796043	PRSS23	+	86800541	86811233	4498	4498	15190	U	0	0	MOB4P2	-	86821728	86821142	25099	25685	25099	D	0	0
chr11	94746695	94747576	chr11	94747176	94747376	chr11	94747275	94747276	882	94747276	27	16.0976	6.39674	13.8728	SUM44PE_BRG1_ChIP_merged_vs_NE25_input_trimmoPE_bowtie2_PP_hg38_Q2_sorted_BASE_BLR_q0.05_BAMPE_SPMR_MACS301_peak_16713	chr11	94747275	94747276	PIWIL4-AS1	-	94740269	94545329	7006	7006	201946	U	0	0	AMOTL1	+	94768355	94876748	21079	21079	129472	U	0	0
chr11	116397749	116398191	chr11	116397863	116398063	chr11	116397962	116397963	443	116397963	27	16.0976	6.39674	13.8728	SUM44PE_BRG1_ChIP_merged_vs_NE25_input_trimmoPE_bowtie2_PP_hg38_Q2_sorted_BASE_BLR_q0.05_BAMPE_SPMR_MACS301_peak_17179	chr11	116397962	116397963	LINC02151	-	116500630	116496898	98935	102667	98935	D	0	0	.	.	.	.	.	.	.	.	.	.
chr12	2135650	2136222	chr12	2135761	2135961	chr12	2135860	2135861	573	2135861	27	16.0976	6.39674	13.8728	SUM44PE_BRG1_ChIP_merged_vs_NE25_input_trimmoPE_bowtie2_PP_hg38_Q2_sorted_BASE_BLR_q0.05_BAMPE_SPMR_MACS301_peak_17775	chr12	2135860	2135861	CACNA1C	+	2052986	2697950	0	82874	562089	.	1	0	ENSG00000278255	-	2217920	2217461	81600	82059	81600	D	0	0
chr13	21637168	21637691	chr13	21637349	21637549	chr13	21637448	21637449	524	21637449	27	16.0976	6.39674	13.8728	SUM44PE_BRG1_ChIP_merged_vs_NE25_input_trimmoPE_bowtie2_PP_hg38_Q2_sorted_BASE_BLR_q0.05_BAMPE_SPMR_MACS301_peak_22635	chr13	21637448	21637449	RPS7P10	-	21629015	21628412	8433	8433	9036	U	0	0	MICU2	-	21604170	21492690	33278	33278	144758	U	0	0
chr13	25771116	25772152	chr13	25771237	25771437	chr13	25771336	25771337	1037	25771337	27	16.0976	6.39674	13.8728	SUM44PE_BRG1_ChIP_merged_vs_NE25_input_trimmoPE_bowtie2_PP_hg38_Q2_sorted_BASE_BLR_q0.05_BAMPE_SPMR_MACS301_peak_22742	chr13	25771336	25771337	ATP8A2	+	25468837	26025111	0	302499	253774	.	1	0	ENSG00000180803	-	25863667	25863249	91912	92330	91912	D	0	0
chr13	28449623	28450810	chr13	28450297	28450497	chr13	28450396	28450397	1188	28450397	27	16.0976	6.39674	13.8728	SUM44PE_BRG1_ChIP_merged_vs_NE25_input_trimmoPE_bowtie2_PP_hg38_Q2_sorted_BASE_BLR_q0.05_BAMPE_SPMR_MACS301_peak_22828	chr13	28450396	28450397	FLT1	-	28495128	28300345	0	44731	150051	.	1	0	ENSG00000279393	+	28495632	28497267	45235	45235	46870	U	0	0
chr13	52968083	52968449	chr13	52968174	52968374	chr13	52968273	52968274	367	52968274	27	16.0976	6.39674	13.8728	SUM44PE_BRG1_ChIP_merged_vs_NE25_input_trimmoPE_bowtie2_PP_hg38_Q2_sorted_BASE_BLR_q0.05_BAMPE_SPMR_MACS301_peak_23534	chr13	52968273	52968274	OLFM4	+	53028812	53052057	60538	60538	83783	U	0	0	.	.	.	.	.	.	.	.	.	.
chr13	75779969	75780536	chr13	75780175	75780375	chr13	75780274	75780275	568	75780275	27	16.0976	6.39674	13.8728	SUM44PE_BRG1_ChIP_merged_vs_NE25_input_trimmoPE_bowtie2_PP_hg38_Q2_sorted_BASE_BLR_q0.05_BAMPE_SPMR_MACS301_peak_23906	chr13	75780274	75780275	ENSG00000261553	+	75549772	75807120	0	230502	26845	.	1	0	LMO7	+	75636329	75859866	0	143945	79591	.	1	0
chr13	79975131	79975781	chr13	79975327	79975527	chr13	79975426	79975427	651	79975427	27	16.0976	6.39674	13.8728	SUM44PE_BRG1_ChIP_merged_vs_NE25_input_trimmoPE_bowtie2_PP_hg38_Q2_sorted_BASE_BLR_q0.05_BAMPE_SPMR_MACS301_peak_23974	chr13	79975426	79975427	ENSG00000284196	-	80074640	79941530	0	99213	33896	.	1	0	LINC01080	+	80011076	80028283	35649	35649	52856	U	0	0
chr13	80062655	80063186	chr13	80062875	80063075	chr13	80062974	80062975	532	80062975	27	16.0976	6.39674	13.8728	SUM44PE_BRG1_ChIP_merged_vs_NE25_input_trimmoPE_bowtie2_PP_hg38_Q2_sorted_BASE_BLR_q0.05_BAMPE_SPMR_MACS301_peak_23980	chr13	80062974	80062975	ENSG00000284196	-	80074640	79941530	0	11665	121444	.	1	0	LINC01080	+	80011076	80028283	34691	51898	34691	D	0	0
chr13	93270563	93271854	chr13	93271170	93271370	chr13	93271269	93271270	1292	93271270	27	16.0976	6.39674	13.8728	SUM44PE_BRG1_ChIP_merged_vs_NE25_input_trimmoPE_bowtie2_PP_hg38_Q2_sorted_BASE_BLR_q0.05_BAMPE_SPMR_MACS301_peak_24180	chr13	93271269	93271270	GPC6	+	93226806	94408020	0	44463	1136750	.	1	0	ENSG00000286843	-	93311063	93309668	38398	39793	38398	D	0	0
chr13	102235447	102236185	chr13	102235766	102235966	chr13	102235865	102235866	739	102235866	27	16.0976	6.39674	13.8728	SUM44PE_BRG1_ChIP_merged_vs_NE25_input_trimmoPE_bowtie2_PP_hg38_Q2_sorted_BASE_BLR_q0.05_BAMPE_SPMR_MACS301_peak_24394	chr13	102235865	102235866	RPL39P29	-	102263202	102263045	27179	27336	27179	D	0	0	FGF14-IT1	-	102394519	102292326	56460	158653	56460	D	0	0
chr13	104802344	104802809	chr13	104802489	104802689	chr13	104802588	104802589	466	104802589	27	16.0976	6.39674	13.8728	SUM44PE_BRG1_ChIP_merged_vs_NE25_input_trimmoPE_bowtie2_PP_hg38_Q2_sorted_BASE_BLR_q0.05_BAMPE_SPMR_MACS301_peak_24426	chr13	104802588	104802589	RPL7P45	+	104814326	104815069	11737	11737	12480	U	0	0	.	.	.	.	.	.	.	.	.	.
chr13	112640561	112641198	chr13	112640809	112641009	chr13	112640908	112640909	638	112640909	27	16.0976	6.39674	13.8728	SUM44PE_BRG1_ChIP_merged_vs_NE25_input_trimmoPE_bowtie2_PP_hg38_Q2_sorted_BASE_BLR_q0.05_BAMPE_SPMR_MACS301_peak_24631	chr13	112640908	112640909	ATP11AUN	+	112647043	112684497	6134	6134	43588	U	0	0	ENSG00000277159	-	112606417	112602827	34491	34491	38081	U	0	0
chr14	69503737	69504239	chr14	69503895	69504095	chr14	69503994	69503995	503	69503995	27	16.0976	6.39674	13.8728	SUM44PE_BRG1_ChIP_merged_vs_NE25_input_trimmoPE_bowtie2_PP_hg38_Q2_sorted_BASE_BLR_q0.05_BAMPE_SPMR_MACS301_peak_26344	chr14	69503994	69503995	PLEKHD1	+	69484727	69531551	0	19267	27556	.	1	0	ENSG00000286424	-	69483714	69479056	20280	20280	24938	U	0	0
chr14	100486501	100486851	chr14	100486582	100486782	chr14	100486681	100486682	351	100486682	27	16.0976	6.39674	13.8728	SUM44PE_BRG1_ChIP_merged_vs_NE25_input_trimmoPE_bowtie2_PP_hg38_Q2_sorted_BASE_BLR_q0.05_BAMPE_SPMR_MACS301_peak_27397	chr14	100486681	100486682	WDR25	+	100376432	100530271	0	110249	43589	.	1	0	RN7SKP92	+	100487543	100487787	861	861	1105	U	0	1
chr16	10895402	10895752	chr16	10895435	10895635	chr16	10895534	10895535	351	10895535	27	16.0976	6.39674	13.8728	SUM44PE_BRG1_ChIP_merged_vs_NE25_input_trimmoPE_bowtie2_PP_hg38_Q2_sorted_BASE_BLR_q0.05_BAMPE_SPMR_MACS301_peak_31312	chr16	10895534	10895535	CIITA	+	10877201	10936394	0	18333	40859	.	1	0	ENSG00000262151	-	10888752	10864913	6782	6782	30621	U	0	0
chr16	73170840	73171924	chr16	73171552	73171752	chr16	73171651	73171652	1085	73171652	27	16.0976	6.39674	13.8728	SUM44PE_BRG1_ChIP_merged_vs_NE25_input_trimmoPE_bowtie2_PP_hg38_Q2_sorted_BASE_BLR_q0.05_BAMPE_SPMR_MACS301_peak_32949	chr16	73171651	73171652	ZFHX3	-	73891871	72782884	0	720219	388767	.	1	0	ENSG00000284675	+	73123295	73137580	34071	48356	34071	D	0	0
chr16	84246800	84247244	chr16	84246894	84247094	chr16	84246993	84246994	445	84246994	27	16.0976	6.39674	13.8728	SUM44PE_BRG1_ChIP_merged_vs_NE25_input_trimmoPE_bowtie2_PP_hg38_Q2_sorted_BASE_BLR_q0.05_BAMPE_SPMR_MACS301_peak_33218	chr16	84246993	84246994	KCNG4	-	84240012	84218656	6981	6981	28337	U	0	0	ENSG00000260858	-	84261049	84255269	8275	14055	8275	D	0	0
chr17	2853289	2854917	chr17	2853826	2854026	chr17	2853925	2853926	1629	2853926	27	16.0976	6.39674	13.8728	SUM44PE_BRG1_ChIP_merged_vs_NE25_input_trimmoPE_bowtie2_PP_hg38_Q2_sorted_BASE_BLR_q0.05_BAMPE_SPMR_MACS301_peak_33677	chr17	2853925	2853926	RAP1GAP2	+	2796437	3037741	0	57488	183815	.	1	0	.	.	.	.	.	.	.	.	.	.
chr17	4605889	4606378	chr17	4606003	4606203	chr17	4606102	4606103	490	4606103	27	16.0976	6.39674	13.8728	SUM44PE_BRG1_ChIP_merged_vs_NE25_input_trimmoPE_bowtie2_PP_hg38_Q2_sorted_BASE_BLR_q0.05_BAMPE_SPMR_MACS301_peak_33744	chr17	4606102	4606103	SMTNL2	+	4584528	4608319	0	21574	2216	.	1	0	LINC01996	+	4610448	4617650	4345	4345	11547	U	0	0
chr17	12522277	12523446	chr17	12523072	12523272	chr17	12523171	12523172	1170	12523172	27	16.0976	6.39674	13.8728	SUM44PE_BRG1_ChIP_merged_vs_NE25_input_trimmoPE_bowtie2_PP_hg38_Q2_sorted_BASE_BLR_q0.05_BAMPE_SPMR_MACS301_peak_34029	chr17	12523171	12523172	LINC00670	+	12549940	12642854	26768	26768	119682	U	0	0	ENSG00000287462	-	12632959	12596742	73570	109787	73570	D	0	0
chr17	15264558	15265861	chr17	15264709	15264909	chr17	15264808	15264809	1304	15264809	27	16.0976	6.39674	13.8728	SUM44PE_BRG1_ChIP_merged_vs_NE25_input_trimmoPE_bowtie2_PP_hg38_Q2_sorted_BASE_BLR_q0.05_BAMPE_SPMR_MACS301_peak_34089	chr17	15264808	15264809	PMP22	-	15272292	15230718	0	7483	34090	.	1	0	ENSG00000265445	+	15261014	15265707	0	3794	898	.	1	0
chr17	31437212	31437794	chr17	31437410	31437610	chr17	31437509	31437510	583	31437510	27	16.0976	6.39674	13.8728	SUM44PE_BRG1_ChIP_merged_vs_NE25_input_trimmoPE_bowtie2_PP_hg38_Q2_sorted_BASE_BLR_q0.05_BAMPE_SPMR_MACS301_peak_34524	chr17	31437509	31437510	RAB11FIP4	+	31391674	31538211	0	45835	100701	.	1	0	RN7SL79P	+	31465542	31465832	28032	28032	28322	U	0	0
chr17	32050625	32051101	chr17	32050781	32050981	chr17	32050880	32050881	477	32050881	27	16.0976	6.39674	13.8728	SUM44PE_BRG1_ChIP_merged_vs_NE25_input_trimmoPE_bowtie2_PP_hg38_Q2_sorted_BASE_BLR_q0.05_BAMPE_SPMR_MACS301_peak_34563	chr17	32050880	32050881	LRRC37B	+	32021141	32053504	0	29739	2623	.	1	0	ENSG00000278867	+	32051029	32053208	148	148	2327	U	0	1
chr17	32998279	32998638	chr17	32998380	32998580	chr17	32998479	32998480	360	32998480	27	16.0976	6.39674	13.8728	SUM44PE_BRG1_ChIP_merged_vs_NE25_input_trimmoPE_bowtie2_PP_hg38_Q2_sorted_BASE_BLR_q0.05_BAMPE_SPMR_MACS301_peak_34582	chr17	32998479	32998480	SPACA3	+	32991846	32997877	602	6633	602	D	0	0	ASIC2	-	34157294	33013086	14606	1158814	14606	D	0	0
chr17	49739561	49740109	chr17	49739760	49739960	chr17	49739859	49739860	549	49739860	27	16.0976	6.39674	13.8728	SUM44PE_BRG1_ChIP_merged_vs_NE25_input_trimmoPE_bowtie2_PP_hg38_Q2_sorted_BASE_BLR_q0.05_BAMPE_SPMR_MACS301_peak_35331	chr17	49739859	49739860	FAM117A	-	49764131	49710331	0	24271	29528	.	1	0	ENSG00000250751	+	49708333	49720060	19799	31526	19799	D	0	0
chr17	51461592	51461883	chr17	51461635	51461835	chr17	51461734	51461735	292	51461735	27	16.0976	6.39674	13.8728	SUM44PE_BRG1_ChIP_merged_vs_NE25_input_trimmoPE_bowtie2_PP_hg38_Q2_sorted_BASE_BLR_q0.05_BAMPE_SPMR_MACS301_peak_35466	chr17	51461734	51461735	LINC02073	+	51336664	51521401	0	125070	59666	.	1	0	RPL7P48	-	51503233	51502487	40752	41498	40752	D	0	0
chr17	57605135	57605863	chr17	57605415	57605615	chr17	57605514	57605515	729	57605515	27	16.0976	6.39674	13.8728	SUM44PE_BRG1_ChIP_merged_vs_NE25_input_trimmoPE_bowtie2_PP_hg38_Q2_sorted_BASE_BLR_q0.05_BAMPE_SPMR_MACS301_peak_35569	chr17	57605514	57605515	MSI2	+	57256522	57684689	0	348992	79174	.	1	0	ENSG00000263499	-	57608412	57600855	0	2897	4659	.	1	0
chr17	61230892	61231773	chr17	61231083	61231283	chr17	61231182	61231183	882	61231183	27	16.0976	6.39674	13.8728	SUM44PE_BRG1_ChIP_merged_vs_NE25_input_trimmoPE_bowtie2_PP_hg38_Q2_sorted_BASE_BLR_q0.05_BAMPE_SPMR_MACS301_peak_35715	chr17	61231182	61231183	BCAS3	+	60677850	61392831	0	553332	161648	.	1	0	ENSG00000286997	-	61135969	61119094	95213	95213	112088	U	0	0
chr18	14737768	14738534	chr18	14738005	14738205	chr18	14738104	14738105	767	14738105	27	16.0976	6.39674	13.8728	SUM44PE_BRG1_ChIP_merged_vs_NE25_input_trimmoPE_bowtie2_PP_hg38_Q2_sorted_BASE_BLR_q0.05_BAMPE_SPMR_MACS301_peak_36904	chr18	14738104	14738105	ANKRD30B	+	14748239	14852738	10134	10134	114633	U	0	0	RNU6-1210P	+	14759187	14759294	21082	21082	21189	U	0	0
chr18	34097082	34097675	chr18	34097410	34097610	chr18	34097509	34097510	594	34097510	27	16.0976	6.39674	13.8728	SUM44PE_BRG1_ChIP_merged_vs_NE25_input_trimmoPE_bowtie2_PP_hg38_Q2_sorted_BASE_BLR_q0.05_BAMPE_SPMR_MACS301_peak_37287	chr18	34097509	34097510	NOL4	-	34224913	33851099	0	127403	246410	.	1	0	Y_RNA	-	34001799	34001697	95710	95710	95812	U	0	0
chr18	49100090	49100912	chr18	49100568	49100768	chr18	49100667	49100668	823	49100668	27	16.0976	6.39674	13.8728	SUM44PE_BRG1_ChIP_merged_vs_NE25_input_trimmoPE_bowtie2_PP_hg38_Q2_sorted_BASE_BLR_q0.05_BAMPE_SPMR_MACS301_peak_37652	chr18	49100667	49100668	DYM	-	49460802	49041473	0	360134	59194	.	1	0	ENSG00000265128	+	49116300	49126479	15632	15632	25811	U	0	0
chr18	54246839	54247631	chr18	54246899	54247099	chr18	54246998	54246999	793	54246999	27	16.0976	6.39674	13.8728	SUM44PE_BRG1_ChIP_merged_vs_NE25_input_trimmoPE_bowtie2_PP_hg38_Q2_sorted_BASE_BLR_q0.05_BAMPE_SPMR_MACS301_peak_37707	chr18	54246998	54246999	ENSG00000277324	-	54270028	54268345	21346	23029	21346	D	0	0	MBD2	-	54224669	54151605	22329	22329	95393	U	0	0
chr18	74656229	74656784	chr18	74656366	74656566	chr18	74656465	74656466	556	74656466	27	16.0976	6.39674	13.8728	SUM44PE_BRG1_ChIP_merged_vs_NE25_input_trimmoPE_bowtie2_PP_hg38_Q2_sorted_BASE_BLR_q0.05_BAMPE_SPMR_MACS301_peak_37928	chr18	74656465	74656466	ZNF407	+	74597869	75065671	0	58596	409205	.	1	0	ZNF407-AS1	-	74597835	74590316	58630	58630	66149	U	0	0
chr18	75923190	75923609	chr18	75923264	75923464	chr18	75923363	75923364	420	75923364	27	16.0976	6.39674	13.8728	SUM44PE_BRG1_ChIP_merged_vs_NE25_input_trimmoPE_bowtie2_PP_hg38_Q2_sorted_BASE_BLR_q0.05_BAMPE_SPMR_MACS301_peak_37940	chr18	75923363	75923364	ENSG00000275827	+	75927835	75928004	4471	4471	4640	U	0	0	ENSG00000266460	-	75868252	75844924	55111	55111	78439	U	0	0
chr18	76657182	76657870	chr18	76657392	76657592	chr18	76657491	76657492	689	76657492	27	16.0976	6.39674	13.8728	SUM44PE_BRG1_ChIP_merged_vs_NE25_input_trimmoPE_bowtie2_PP_hg38_Q2_sorted_BASE_BLR_q0.05_BAMPE_SPMR_MACS301_peak_37951	chr18	76657491	76657492	LINC01927	-	76639030	76622143	18461	18461	35348	U	0	0	LINC00683	+	76528869	76638913	18578	128622	18578	D	0	0
chr18	77115115	77115496	chr18	77115116	77115316	chr18	77115215	77115216	382	77115216	27	16.0976	6.39674	13.8728	SUM44PE_BRG1_ChIP_merged_vs_NE25_input_trimmoPE_bowtie2_PP_hg38_Q2_sorted_BASE_BLR_q0.05_BAMPE_SPMR_MACS301_peak_37961	chr18	77115215	77115216	ENSG00000278330	+	77112639	77115726	0	2576	510	.	1	0	ENSG00000279433	-	77110537	77108283	4678	4678	6932	U	0	0
chr19	8421796	8422424	chr19	8422007	8422207	chr19	8422106	8422107	629	8422107	27	16.0976	6.39674	13.8728	SUM44PE_BRG1_ChIP_merged_vs_NE25_input_trimmoPE_bowtie2_PP_hg38_Q2_sorted_BASE_BLR_q0.05_BAMPE_SPMR_MACS301_peak_38606	chr19	8422106	8422107	MARCHF2	+	8413304	8439017	0	8802	16910	.	1	0	ENSG00000268931	-	8427827	8423354	1247	5720	1247	D	0	0
chr19	10061992	10062299	chr19	10062041	10062241	chr19	10062140	10062141	308	10062141	27	16.0976	6.39674	13.8728	SUM44PE_BRG1_ChIP_merged_vs_NE25_input_trimmoPE_bowtie2_PP_hg38_Q2_sorted_BASE_BLR_q0.05_BAMPE_SPMR_MACS301_peak_38657	chr19	10062140	10062141	C3P1	+	10037802	10074135	0	24338	11994	.	1	0	MIR5589	+	10038353	10038413	23727	23787	23727	D	0	0
chr19	43425562	43426293	chr19	43425740	43425940	chr19	43425839	43425840	732	43425840	27	16.0976	6.39674	13.8728	SUM44PE_BRG1_ChIP_merged_vs_NE25_input_trimmoPE_bowtie2_PP_hg38_Q2_sorted_BASE_BLR_q0.05_BAMPE_SPMR_MACS301_peak_39980	chr19	43425839	43425840	TEX101	+	43401495	43418597	7242	24344	7242	D	0	0	LYPD3	-	43465608	43460786	34946	39768	34946	D	0	0
chr19	56333376	56333809	chr19	56333533	56333733	chr19	56333632	56333633	434	56333633	27	16.0976	6.39674	13.8728	SUM44PE_BRG1_ChIP_merged_vs_NE25_input_trimmoPE_bowtie2_PP_hg38_Q2_sorted_BASE_BLR_q0.05_BAMPE_SPMR_MACS301_peak_40708	chr19	56333632	56333633	ZSCAN5A	-	56368383	56221311	0	34750	112321	.	1	0	ZSCAN5A-AS1	+	56315261	56365316	0	18371	31683	.	1	0
chr2	1631423	1632502	chr2	1632137	1632337	chr2	1632236	1632237	1080	1632237	27	16.0976	6.39674	13.8728	SUM44PE_BRG1_ChIP_merged_vs_NE25_input_trimmoPE_bowtie2_PP_hg38_Q2_sorted_BASE_BLR_q0.05_BAMPE_SPMR_MACS301_peak_40801	chr2	1632236	1632237	PXDN	-	1744515	1631886	0	112278	350	.	1	0	ENSG00000203635	-	1625419	1620509	6817	6817	11727	U	0	0
chr2	9797736	9798292	chr2	9797978	9798178	chr2	9798077	9798078	557	9798078	27	16.0976	6.39674	13.8728	SUM44PE_BRG1_ChIP_merged_vs_NE25_input_trimmoPE_bowtie2_PP_hg38_Q2_sorted_BASE_BLR_q0.05_BAMPE_SPMR_MACS301_peak_40924	chr2	9798077	9798078	ENSG00000243491	-	9770341	9757495	27736	27736	40582	U	0	0	TAF1B	+	9843473	9934416	45395	45395	136338	U	0	0
chr2	11746349	11747405	chr2	11746517	11746717	chr2	11746616	11746617	1057	11746617	27	16.0976	6.39674	13.8728	SUM44PE_BRG1_ChIP_merged_vs_NE25_input_trimmoPE_bowtie2_PP_hg38_Q2_sorted_BASE_BLR_q0.05_BAMPE_SPMR_MACS301_peak_41006	chr2	11746616	11746617	LPIN1	+	11746587	11827409	0	29	80792	.	1	1	ENSG00000230790	-	11745301	11740996	1315	1315	5620	U	0	0
chr2	30904461	30904789	chr2	30904615	30904815	chr2	30904714	30904715	329	30904715	27	16.0976	6.39674	13.8728	SUM44PE_BRG1_ChIP_merged_vs_NE25_input_trimmoPE_bowtie2_PP_hg38_Q2_sorted_BASE_BLR_q0.05_BAMPE_SPMR_MACS301_peak_41659	chr2	30904714	30904715	GALNT14	-	31138440	30910466	5751	233725	5751	D	0	0	ENSG00000285984	-	30897387	30887625	7327	7327	17089	U	0	0
chr2	45119995	45121075	chr2	45120509	45120709	chr2	45120608	45120609	1081	45120609	27	16.0976	6.39674	13.8728	SUM44PE_BRG1_ChIP_merged_vs_NE25_input_trimmoPE_bowtie2_PP_hg38_Q2_sorted_BASE_BLR_q0.05_BAMPE_SPMR_MACS301_peak_42160	chr2	45120608	45120609	ENSG00000231054	+	45168582	45169414	47973	47973	48805	U	0	0	ENSG00000286728	+	45169615	45211673	49006	49006	91064	U	0	0
chr2	130808970	130809441	chr2	130809108	130809308	chr2	130809207	130809208	472	130809208	27	16.0976	6.39674	13.8728	SUM44PE_BRG1_ChIP_merged_vs_NE25_input_trimmoPE_bowtie2_PP_hg38_Q2_sorted_BASE_BLR_q0.05_BAMPE_SPMR_MACS301_peak_44442	chr2	130809207	130809208	ENSG00000233221	-	130836994	130830977	21769	27786	21769	D	0	0	CYCSP8	+	130776645	130776957	32250	32562	32250	D	0	0
chr2	219045987	219046322	chr2	219046072	219046272	chr2	219046171	219046172	336	219046172	27	16.0976	6.39674	13.8728	SUM44PE_BRG1_ChIP_merged_vs_NE25_input_trimmoPE_bowtie2_PP_hg38_Q2_sorted_BASE_BLR_q0.05_BAMPE_SPMR_MACS301_peak_47131	chr2	219046171	219046172	CFAP65	-	219041516	219002845	4655	4655	43326	U	0	0	IHH	-	219060921	219054423	8251	14749	8251	D	0	0
chr2	220089980	220090487	chr2	220090144	220090344	chr2	220090243	220090244	508	220090244	27	16.0976	6.39674	13.8728	SUM44PE_BRG1_ChIP_merged_vs_NE25_input_trimmoPE_bowtie2_PP_hg38_Q2_sorted_BASE_BLR_q0.05_BAMPE_SPMR_MACS301_peak_47176	chr2	220090243	220090244	ENSG00000239498	+	220105655	220450778	15411	15411	360534	U	0	0	ENSG00000235337	+	220127545	220212491	37301	37301	122247	U	0	0
chr2	239002779	239003580	chr2	239003176	239003376	chr2	239003275	239003276	802	239003276	27	16.0976	6.39674	13.8728	SUM44PE_BRG1_ChIP_merged_vs_NE25_input_trimmoPE_bowtie2_PP_hg38_Q2_sorted_BASE_BLR_q0.05_BAMPE_SPMR_MACS301_peak_47885	chr2	239003275	239003276	HDAC4	-	239400949	239048167	44891	397673	44891	D	0	0	MIR4440	-	239068914	239068816	65540	65638	65540	D	0	0
chr2	241561871	241562290	chr2	241561959	241562159	chr2	241562058	241562059	420	241562059	27	16.0976	6.39674	13.8728	SUM44PE_BRG1_ChIP_merged_vs_NE25_input_trimmoPE_bowtie2_PP_hg38_Q2_sorted_BASE_BLR_q0.05_BAMPE_SPMR_MACS301_peak_47956	chr2	241562058	241562059	BOK	+	241558744	241574131	0	3314	12072	.	1	0	BOK-AS1	-	241558977	241544402	3081	3081	17656	U	0	0
chr20	787686	788244	chr20	787891	788091	chr20	787990	787991	559	787991	27	16.0976	6.39674	13.8728	SUM44PE_BRG1_ChIP_merged_vs_NE25_input_trimmoPE_bowtie2_PP_hg38_Q2_sorted_BASE_BLR_q0.05_BAMPE_SPMR_MACS301_peak_48027	chr20	787990	787991	SLC52A3	-	776015	760079	11975	11975	27911	U	0	0	FAM110A	+	833714	846277	45723	45723	58286	U	0	0
chr20	32527332	32528073	chr20	32527728	32527928	chr20	32527827	32527828	742	32527828	27	16.0976	6.39674	13.8728	SUM44PE_BRG1_ChIP_merged_vs_NE25_input_trimmoPE_bowtie2_PP_hg38_Q2_sorted_BASE_BLR_q0.05_BAMPE_SPMR_MACS301_peak_48931	chr20	32527827	32527828	NOL4L	-	32585333	32443058	0	57505	84769	.	1	0	ENSG00000277301	+	32509958	32520285	7542	17869	7542	D	0	0
chr20	64102051	64102462	chr20	64102111	64102311	chr20	64102210	64102211	412	64102211	27	16.0976	6.39674	13.8728	SUM44PE_BRG1_ChIP_merged_vs_NE25_input_trimmoPE_bowtie2_PP_hg38_Q2_sorted_BASE_BLR_q0.05_BAMPE_SPMR_MACS301_peak_50352	chr20	64102210	64102211	ENSG00000286999	-	64101162	64097207	1048	1048	5003	U	0	0	OPRL1	+	64080081	64100633	1577	22129	1577	D	0	0
chr21	27561127	27561639	chr21	27561222	27561422	chr21	27561321	27561322	513	27561322	27	16.0976	6.39674	13.8728	SUM44PE_BRG1_ChIP_merged_vs_NE25_input_trimmoPE_bowtie2_PP_hg38_Q2_sorted_BASE_BLR_q0.05_BAMPE_SPMR_MACS301_peak_50684	chr21	27561321	27561322	NCSTNP1	+	27492117	27492261	69060	69204	69060	D	0	0	LINC01673	+	27638649	27675012	77327	77327	113690	U	0	0
chr21	31986611	31987593	chr21	31986848	31987048	chr21	31986947	31986948	983	31986948	27	16.0976	6.39674	13.8728	SUM44PE_BRG1_ChIP_merged_vs_NE25_input_trimmoPE_bowtie2_PP_hg38_Q2_sorted_BASE_BLR_q0.05_BAMPE_SPMR_MACS301_peak_50800	chr21	31986947	31986948	HUNK	+	31873019	32004064	0	113928	17116	.	1	0	HUNK-AS1	-	32021782	32020965	34017	34834	34017	D	0	0
chr21	41761258	41762477	chr21	41761569	41761769	chr21	41761668	41761669	1220	41761669	27	16.0976	6.39674	13.8728	SUM44PE_BRG1_ChIP_merged_vs_NE25_input_trimmoPE_bowtie2_PP_hg38_Q2_sorted_BASE_BLR_q0.05_BAMPE_SPMR_MACS301_peak_51130	chr21	41761668	41761669	RIPK4	-	41767052	41739372	0	5383	22296	.	1	0	ENSG00000289513	+	41767174	41770302	5505	5505	8633	U	0	0
chr22	32583627	32584526	chr22	32584111	32584311	chr22	32584210	32584211	900	32584211	27	16.0976	6.39674	13.8728	SUM44PE_BRG1_ChIP_merged_vs_NE25_input_trimmoPE_bowtie2_PP_hg38_Q2_sorted_BASE_BLR_q0.05_BAMPE_SPMR_MACS301_peak_51925	chr22	32584210	32584211	SYN3	-	33058381	32507819	0	474170	76391	.	1	0	SYN3-AS1	+	32583299	32584204	6	911	6	D	0	0
chr3	13965819	13966887	chr3	13966378	13966578	chr3	13966477	13966478	1069	13966478	27	16.0976	6.39674	13.8728	SUM44PE_BRG1_ChIP_merged_vs_NE25_input_trimmoPE_bowtie2_PP_hg38_Q2_sorted_BASE_BLR_q0.05_BAMPE_SPMR_MACS301_peak_53421	chr3	13966477	13966478	TPRXL	+	13937378	14082811	0	29099	116333	.	1	0	FGD5P1	+	13933055	13936944	29533	33422	29533	D	0	0
chr3	26114879	26115421	chr3	26115018	26115218	chr3	26115117	26115118	543	26115118	27	16.0976	6.39674	13.8728	SUM44PE_BRG1_ChIP_merged_vs_NE25_input_trimmoPE_bowtie2_PP_hg38_Q2_sorted_BASE_BLR_q0.05_BAMPE_SPMR_MACS301_peak_53872	chr3	26115117	26115118	RPEP2	+	26015668	26016369	98748	99449	98748	D	0	0	.	.	.	.	.	.	.	.	.	.
chr3	39877906	39878470	chr3	39878068	39878268	chr3	39878167	39878168	565	39878168	27	16.0976	6.39674	13.8728	SUM44PE_BRG1_ChIP_merged_vs_NE25_input_trimmoPE_bowtie2_PP_hg38_Q2_sorted_BASE_BLR_q0.05_BAMPE_SPMR_MACS301_peak_54327	chr3	39878167	39878168	MYRIP	+	39809608	40260321	0	68559	382153	.	1	0	RNU4-56P	+	39970124	39970266	91956	91956	92098	U	0	0
chr3	47758414	47759083	chr3	47758673	47758873	chr3	47758772	47758773	670	47758773	27	16.0976	6.39674	13.8728	SUM44PE_BRG1_ChIP_merged_vs_NE25_input_trimmoPE_bowtie2_PP_hg38_Q2_sorted_BASE_BLR_q0.05_BAMPE_SPMR_MACS301_peak_54632	chr3	47758772	47758773	SMARCC1	-	47781893	47585268	0	23120	173504	.	1	0	DHX30	+	47803137	47850193	44364	44364	91420	U	0	0
chr3	111033629	111034476	chr3	111033778	111033978	chr3	111033877	111033878	848	111033878	27	16.0976	6.39674	13.8728	SUM44PE_BRG1_ChIP_merged_vs_NE25_input_trimmoPE_bowtie2_PP_hg38_Q2_sorted_BASE_BLR_q0.05_BAMPE_SPMR_MACS301_peak_56470	chr3	111033877	111033878	NECTIN3-AS1	-	111071524	110888383	0	37646	145494	.	1	0	NECTIN3	+	111071815	111137560	37937	37937	103682	U	0	0
chr3	111314250	111315363	chr3	111314561	111314761	chr3	111314660	111314661	1114	111314661	27	16.0976	6.39674	13.8728	SUM44PE_BRG1_ChIP_merged_vs_NE25_input_trimmoPE_bowtie2_PP_hg38_Q2_sorted_BASE_BLR_q0.05_BAMPE_SPMR_MACS301_peak_56473	chr3	111314660	111314661	.	.	.	.	.	.	.	.	.	.	.	.	.	.	.	.	.	.	.	.
chr3	144384222	144384701	chr3	144384327	144384527	chr3	144384426	144384427	480	144384427	27	16.0976	6.39674	13.8728	SUM44PE_BRG1_ChIP_merged_vs_NE25_input_trimmoPE_bowtie2_PP_hg38_Q2_sorted_BASE_BLR_q0.05_BAMPE_SPMR_MACS301_peak_57289	chr3	144384426	144384427	ENSG00000280397	-	144445844	144442210	57783	61417	57783	D	0	0	.	.	.	.	.	.	.	.	.	.
chr3	145474725	145475568	chr3	145475014	145475214	chr3	145475113	145475114	844	145475114	27	16.0976	6.39674	13.8728	SUM44PE_BRG1_ChIP_merged_vs_NE25_input_trimmoPE_bowtie2_PP_hg38_Q2_sorted_BASE_BLR_q0.05_BAMPE_SPMR_MACS301_peak_57300	chr3	145475113	145475114	LARP7P4	+	145523537	145524415	48423	48423	49301	U	0	0	.	.	.	.	.	.	.	.	.	.
chr3	150149656	150150181	chr3	150149898	150150098	chr3	150149997	150149998	526	150149998	27	16.0976	6.39674	13.8728	SUM44PE_BRG1_ChIP_merged_vs_NE25_input_trimmoPE_bowtie2_PP_hg38_Q2_sorted_BASE_BLR_q0.05_BAMPE_SPMR_MACS301_peak_57407	chr3	150149997	150149998	ENSG00000243944	+	150098031	150213726	0	51966	63728	.	1	0	RPL32P9	+	150150537	150150944	539	539	946	U	0	1
chr3	170488708	170489333	chr3	170488886	170489086	chr3	170488985	170488986	626	170488986	27	16.0976	6.39674	13.8728	SUM44PE_BRG1_ChIP_merged_vs_NE25_input_trimmoPE_bowtie2_PP_hg38_Q2_sorted_BASE_BLR_q0.05_BAMPE_SPMR_MACS301_peak_57961	chr3	170488985	170488986	ENSG00000285218	+	170418867	170860380	0	70118	371394	.	1	0	SLC7A14	-	170586075	170459547	0	97089	29438	.	1	0
chr3	178382421	178382903	chr3	178382537	178382737	chr3	178382636	178382637	483	178382637	27	16.0976	6.39674	13.8728	SUM44PE_BRG1_ChIP_merged_vs_NE25_input_trimmoPE_bowtie2_PP_hg38_Q2_sorted_BASE_BLR_q0.05_BAMPE_SPMR_MACS301_peak_58165	chr3	178382636	178382637	ENSG00000223930	-	178385376	178332201	0	2739	50435	.	1	0	ENSG00000275163	+	178419122	178843300	36485	36485	460663	U	0	0
chr3	181879952	181880534	chr3	181880128	181880328	chr3	181880227	181880228	583	181880228	27	16.0976	6.39674	13.8728	SUM44PE_BRG1_ChIP_merged_vs_NE25_input_trimmoPE_bowtie2_PP_hg38_Q2_sorted_BASE_BLR_q0.05_BAMPE_SPMR_MACS301_peak_58272	chr3	181880227	181880228	ENSG00000213155	-	181867154	181866350	13073	13073	13877	U	0	0	ENSG00000239805	-	181847885	181847525	32342	32342	32702	U	0	0
chr3	186976854	186977702	chr3	186977198	186977398	chr3	186977297	186977298	849	186977298	27	16.0976	6.39674	13.8728	SUM44PE_BRG1_ChIP_merged_vs_NE25_input_trimmoPE_bowtie2_PP_hg38_Q2_sorted_BASE_BLR_q0.05_BAMPE_SPMR_MACS301_peak_58447	chr3	186977297	186977298	ST6GAL1	+	186930525	187078553	0	46772	101255	.	1	0	ENSG00000233565	-	186922753	186922285	54544	54544	55012	U	0	0
chr3	196168665	196169541	chr3	196168939	196169139	chr3	196169038	196169039	877	196169039	27	16.0976	6.39674	13.8728	SUM44PE_BRG1_ChIP_merged_vs_NE25_input_trimmoPE_bowtie2_PP_hg38_Q2_sorted_BASE_BLR_q0.05_BAMPE_SPMR_MACS301_peak_58819	chr3	196169038	196169039	LINC00885	+	196142816	196160893	8145	26222	8145	D	0	0	ENSG00000289219	-	196143344	196142227	25694	25694	26811	U	0	0
chr3	196684616	196685304	chr3	196684914	196685114	chr3	196685013	196685014	689	196685014	27	16.0976	6.39674	13.8728	SUM44PE_BRG1_ChIP_merged_vs_NE25_input_trimmoPE_bowtie2_PP_hg38_Q2_sorted_BASE_BLR_q0.05_BAMPE_SPMR_MACS301_peak_58838	chr3	196685013	196685014	CEP19	-	196712250	196706276	21262	27236	21262	D	0	0	NRROS	+	196639693	196662004	23009	45320	23009	D	0	0
chr3	197487750	197488205	chr3	197487901	197488101	chr3	197488000	197488001	456	197488001	27	16.0976	6.39674	13.8728	SUM44PE_BRG1_ChIP_merged_vs_NE25_input_trimmoPE_bowtie2_PP_hg38_Q2_sorted_BASE_BLR_q0.05_BAMPE_SPMR_MACS301_peak_58872	chr3	197488000	197488001	LINC02012	-	197506986	197505261	17260	18985	17260	D	0	0	ENSG00000237167	+	197458404	197467105	20895	29596	20895	D	0	0
chr4	20262293	20262652	chr4	20262321	20262521	chr4	20262420	20262421	360	20262421	27	16.0976	6.39674	13.8728	SUM44PE_BRG1_ChIP_merged_vs_NE25_input_trimmoPE_bowtie2_PP_hg38_Q2_sorted_BASE_BLR_q0.05_BAMPE_SPMR_MACS301_peak_59495	chr4	20262420	20262421	SLIT2	+	20251904	20620561	0	10516	358140	.	1	0	.	.	.	.	.	.	.	.	.	.
chr4	21113558	21114053	chr4	21113598	21113798	chr4	21113697	21113698	496	21113698	27	16.0976	6.39674	13.8728	SUM44PE_BRG1_ChIP_merged_vs_NE25_input_trimmoPE_bowtie2_PP_hg38_Q2_sorted_BASE_BLR_q0.05_BAMPE_SPMR_MACS301_peak_59504	chr4	21113697	21113698	KCNIP4	-	21303989	20729209	0	190291	384488	.	1	0	.	.	.	.	.	.	.	.	.	.
chr4	34643458	34644033	chr4	34643578	34643778	chr4	34643677	34643678	576	34643678	27	16.0976	6.39674	13.8728	SUM44PE_BRG1_ChIP_merged_vs_NE25_input_trimmoPE_bowtie2_PP_hg38_Q2_sorted_BASE_BLR_q0.05_BAMPE_SPMR_MACS301_peak_59821	chr4	34643677	34643678	ENSG00000250597	+	34657605	34668740	13927	13927	25062	U	0	0	ENSG00000275250	+	34714269	34714598	70591	70591	70920	U	0	0
chr4	74038298	74038834	chr4	74038425	74038625	chr4	74038524	74038525	537	74038525	27	16.0976	6.39674	13.8728	SUM44PE_BRG1_ChIP_merged_vs_NE25_input_trimmoPE_bowtie2_PP_hg38_Q2_sorted_BASE_BLR_q0.05_BAMPE_SPMR_MACS301_peak_60708	chr4	74038524	74038525	CXCL3	-	74038689	74036588	0	164	1936	.	1	0	PPBPP2	-	74055399	74054037	15512	16874	15512	D	0	0
chr5	54834241	54834995	chr5	54834558	54834758	chr5	54834657	54834658	755	54834658	27	16.0976	6.39674	13.8728	SUM44PE_BRG1_ChIP_merged_vs_NE25_input_trimmoPE_bowtie2_PP_hg38_Q2_sorted_BASE_BLR_q0.05_BAMPE_SPMR_MACS301_peak_65222	chr5	54834657	54834658	CSPG4BP	-	54872551	54808209	0	37893	26448	.	1	0	ENSG00000226810	+	54857271	54858491	22613	22613	23833	U	0	0
chr5	170176872	170178164	chr5	170177780	170177980	chr5	170177879	170177880	1293	170177880	27	16.0976	6.39674	13.8728	SUM44PE_BRG1_ChIP_merged_vs_NE25_input_trimmoPE_bowtie2_PP_hg38_Q2_sorted_BASE_BLR_q0.05_BAMPE_SPMR_MACS301_peak_68919	chr5	170177879	170177880	LINC01187	-	170199141	170191578	13698	21261	13698	D	0	0	KRT18P41	-	170141940	170140663	35939	35939	37216	U	0	0
chr6	118526252	118526835	chr6	118526457	118526657	chr6	118526556	118526557	584	118526557	27	16.0976	6.39674	13.8728	SUM44PE_BRG1_ChIP_merged_vs_NE25_input_trimmoPE_bowtie2_PP_hg38_Q2_sorted_BASE_BLR_q0.05_BAMPE_SPMR_MACS301_peak_73180	chr6	118526556	118526557	CEP85L	-	118651591	118460771	0	125034	65785	.	1	0	PLN	+	118548295	118561716	21738	21738	35159	U	0	0
chr6	132693336	132693930	chr6	132693491	132693691	chr6	132693590	132693591	595	132693591	27	16.0976	6.39674	13.8728	SUM44PE_BRG1_ChIP_merged_vs_NE25_input_trimmoPE_bowtie2_PP_hg38_Q2_sorted_BASE_BLR_q0.05_BAMPE_SPMR_MACS301_peak_73548	chr6	132693590	132693591	VNN1	-	132714055	132680848	0	20464	12742	.	1	0	CCNG1P1	+	132698782	132699667	5191	5191	6076	U	0	0
chr6	141265634	141266400	chr6	141265832	141266032	chr6	141265931	141265932	767	141265932	27	16.0976	6.39674	13.8728	SUM44PE_BRG1_ChIP_merged_vs_NE25_input_trimmoPE_bowtie2_PP_hg38_Q2_sorted_BASE_BLR_q0.05_BAMPE_SPMR_MACS301_peak_73831	chr6	141265931	141265932	.	.	.	.	.	.	.	.	.	.	.	.	.	.	.	.	.	.	.	.
chr6	141511728	141512400	chr6	141512004	141512204	chr6	141512103	141512104	673	141512104	27	16.0976	6.39674	13.8728	SUM44PE_BRG1_ChIP_merged_vs_NE25_input_trimmoPE_bowtie2_PP_hg38_Q2_sorted_BASE_BLR_q0.05_BAMPE_SPMR_MACS301_peak_73839	chr6	141512103	141512104	RN7SKP106	-	141486412	141486140	25691	25691	25963	U	0	0	ENSG00000259828	+	141447010	141451006	61097	65093	61097	D	0	0
chr6	150659130	150660102	chr6	150659357	150659557	chr6	150659456	150659457	973	150659457	27	16.0976	6.39674	13.8728	SUM44PE_BRG1_ChIP_merged_vs_NE25_input_trimmoPE_bowtie2_PP_hg38_Q2_sorted_BASE_BLR_q0.05_BAMPE_SPMR_MACS301_peak_74094	chr6	150659456	150659457	ENSG00000226599	-	150652025	150650771	7431	7431	8685	U	0	0	PLEKHG1	+	150683611	150843350	24154	24154	183893	U	0	0
chr6	154744074	154744588	chr6	154744256	154744456	chr6	154744355	154744356	515	154744356	27	16.0976	6.39674	13.8728	SUM44PE_BRG1_ChIP_merged_vs_NE25_input_trimmoPE_bowtie2_PP_hg38_Q2_sorted_BASE_BLR_q0.05_BAMPE_SPMR_MACS301_peak_74198	chr6	154744355	154744356	SCAF8	+	154733415	154834221	0	10940	89865	.	1	0	ENSG00000205625	+	154706642	154707795	36560	37713	36560	D	0	0
chr6	156399535	156400092	chr6	156399747	156399947	chr6	156399846	156399847	558	156399847	27	16.0976	6.39674	13.8728	SUM44PE_BRG1_ChIP_merged_vs_NE25_input_trimmoPE_bowtie2_PP_hg38_Q2_sorted_BASE_BLR_q0.05_BAMPE_SPMR_MACS301_peak_74217	chr6	156399846	156399847	ENSG00000287092	-	156397589	155911194	2257	2257	488652	U	0	0	ENSG00000285797	+	156350578	156390246	9600	49268	9600	D	0	0
chr6	167788140	167788922	chr6	167788339	167788539	chr6	167788438	167788439	783	167788439	27	16.0976	6.39674	13.8728	SUM44PE_BRG1_ChIP_merged_vs_NE25_input_trimmoPE_bowtie2_PP_hg38_Q2_sorted_BASE_BLR_q0.05_BAMPE_SPMR_MACS301_peak_74498	chr6	167788438	167788439	LINC01558	-	167796859	167784536	0	8420	3902	.	1	0	ENSG00000269155	+	167795529	167798248	7090	7090	9809	U	0	0
chr6	167882933	167883651	chr6	167883122	167883322	chr6	167883221	167883222	719	167883222	27	16.0976	6.39674	13.8728	SUM44PE_BRG1_ChIP_merged_vs_NE25_input_trimmoPE_bowtie2_PP_hg38_Q2_sorted_BASE_BLR_q0.05_BAMPE_SPMR_MACS301_peak_74507	chr6	167883221	167883222	AFDN	+	167827634	167970232	0	55587	87010	.	1	0	AFDN-DT	-	167826788	167822102	56433	56433	61119	U	0	0
chr7	154913774	154914136	chr7	154913877	154914077	chr7	154913976	154913977	363	154913977	27	16.0976	6.39674	13.8728	SUM44PE_BRG1_ChIP_merged_vs_NE25_input_trimmoPE_bowtie2_PP_hg38_Q2_sorted_BASE_BLR_q0.05_BAMPE_SPMR_MACS301_peak_79499	chr7	154913976	154913977	PAXIP1-AS2	+	154928484	154952188	14507	14507	38211	U	0	0	DPP6	+	154052397	154894285	19691	861579	19691	D	0	0
chr7	156999200	157000751	chr7	156999646	156999846	chr7	156999745	156999746	1552	156999746	27	16.0976	6.39674	13.8728	SUM44PE_BRG1_ChIP_merged_vs_NE25_input_trimmoPE_bowtie2_PP_hg38_Q2_sorted_BASE_BLR_q0.05_BAMPE_SPMR_MACS301_peak_79531	chr7	156999745	156999746	MNX1	-	157009697	156994050	0	9951	5695	.	1	0	MNX1-AS2	+	157006306	157007132	6560	6560	7386	U	0	0
chr8	16077433	16077805	chr8	16077549	16077749	chr8	16077648	16077649	373	16077649	27	16.0976	6.39674	13.8728	SUM44PE_BRG1_ChIP_merged_vs_NE25_input_trimmoPE_bowtie2_PP_hg38_Q2_sorted_BASE_BLR_q0.05_BAMPE_SPMR_MACS301_peak_79859	chr8	16077648	16077649	MSR1	-	16192651	16107880	30231	115002	30231	D	0	0	ENSG00000253648	+	15973314	16000324	77324	104334	77324	D	0	0
chr8	16825900	16826274	chr8	16826001	16826201	chr8	16826100	16826101	375	16826101	27	16.0976	6.39674	13.8728	SUM44PE_BRG1_ChIP_merged_vs_NE25_input_trimmoPE_bowtie2_PP_hg38_Q2_sorted_BASE_BLR_q0.05_BAMPE_SPMR_MACS301_peak_79875	chr8	16826100	16826101	ENSG00000253496	-	16915044	16676904	0	88943	149196	.	1	0	RN7SL474P	-	16863496	16863195	37094	37395	37094	D	0	0
chr8	21756823	21757394	chr8	21757057	21757257	chr8	21757156	21757157	572	21757157	27	16.0976	6.39674	13.8728	SUM44PE_BRG1_ChIP_merged_vs_NE25_input_trimmoPE_bowtie2_PP_hg38_Q2_sorted_BASE_BLR_q0.05_BAMPE_SPMR_MACS301_peak_80038	chr8	21757156	21757157	GFRA2	-	21812357	21692842	0	55200	64314	.	1	0	OR6R2P	+	21797459	21797759	40302	40302	40602	U	0	0
chr8	56796732	56797602	chr8	56796998	56797198	chr8	56797097	56797098	871	56797098	27	16.0976	6.39674	13.8728	SUM44PE_BRG1_ChIP_merged_vs_NE25_input_trimmoPE_bowtie2_PP_hg38_Q2_sorted_BASE_BLR_q0.05_BAMPE_SPMR_MACS301_peak_80997	chr8	56797097	56797098	ENSG00000270328	+	56776282	56776874	20223	20815	20223	D	0	0	.	.	.	.	.	.	.	.	.	.
chr9	1994074	1994936	chr9	1994333	1994533	chr9	1994432	1994433	863	1994433	27	16.0976	6.39674	13.8728	SUM44PE_BRG1_ChIP_merged_vs_NE25_input_trimmoPE_bowtie2_PP_hg38_Q2_sorted_BASE_BLR_q0.05_BAMPE_SPMR_MACS301_peak_83816	chr9	1994432	1994433	ENSG00000224092	-	1978547	1977783	15885	15885	16649	U	0	0	SMARCA2	+	2021944	2193624	27511	27511	199191	U	0	0
chr9	3194013	3194722	chr9	3194337	3194537	chr9	3194436	3194437	710	3194437	27	16.0976	6.39674	13.8728	SUM44PE_BRG1_ChIP_merged_vs_NE25_input_trimmoPE_bowtie2_PP_hg38_Q2_sorted_BASE_BLR_q0.05_BAMPE_SPMR_MACS301_peak_83837	chr9	3194436	3194437	LINC01231	+	3181341	3200432	0	13095	5995	.	1	0	RFX3	-	3526001	3218296	23859	331564	23859	D	0	0
chr9	30107045	30107478	chr9	30107219	30107419	chr9	30107318	30107319	434	30107319	27	16.0976	6.39674	13.8728	SUM44PE_BRG1_ChIP_merged_vs_NE25_input_trimmoPE_bowtie2_PP_hg38_Q2_sorted_BASE_BLR_q0.05_BAMPE_SPMR_MACS301_peak_84334	chr9	30107318	30107319	.	.	.	.	.	.	.	.	.	.	.	.	.	.	.	.	.	.	.	.
chr9	69180664	69181241	chr9	69180818	69181018	chr9	69180917	69180918	578	69180918	27	16.0976	6.39674	13.8728	SUM44PE_BRG1_ChIP_merged_vs_NE25_input_trimmoPE_bowtie2_PP_hg38_Q2_sorted_BASE_BLR_q0.05_BAMPE_SPMR_MACS301_peak_84663	chr9	69180917	69180918	ENSG00000285130	+	69035749	69255187	0	145168	74269	.	1	0	TJP2	+	69123047	69246746	0	57870	65828	.	1	0
chr9	74523814	74524779	chr9	74524031	74524231	chr9	74524130	74524131	966	74524131	27	16.0976	6.39674	13.8728	SUM44PE_BRG1_ChIP_merged_vs_NE25_input_trimmoPE_bowtie2_PP_hg38_Q2_sorted_BASE_BLR_q0.05_BAMPE_SPMR_MACS301_peak_84760	chr9	74524130	74524131	RORB	+	74497334	74693177	0	26796	169046	.	1	0	RORB-AS1	-	74499127	74485550	25003	25003	38580	U	0	0
chr9	109022590	109023594	chr9	109022897	109023097	chr9	109022996	109022997	1005	109022997	27	16.0976	6.39674	13.8728	SUM44PE_BRG1_ChIP_merged_vs_NE25_input_trimmoPE_bowtie2_PP_hg38_Q2_sorted_BASE_BLR_q0.05_BAMPE_SPMR_MACS301_peak_85606	chr9	109022996	109022997	TMEM245	-	109119947	109015134	0	96950	7862	.	1	0	CTNNAL1	-	109013499	108942576	9497	9497	80420	U	0	0
chr9	112772570	112773196	chr9	112772636	112772836	chr9	112772735	112772736	627	112772736	27	16.0976	6.39674	13.8728	SUM44PE_BRG1_ChIP_merged_vs_NE25_input_trimmoPE_bowtie2_PP_hg38_Q2_sorted_BASE_BLR_q0.05_BAMPE_SPMR_MACS301_peak_85750	chr9	112772735	112772736	SNX30	+	112750759	112874987	0	21976	102251	.	1	0	ENSG00000226609	-	112750565	112748901	22170	22170	23834	U	0	0
chr9	125977132	125977824	chr9	125977391	125977591	chr9	125977490	125977491	693	125977491	27	16.0976	6.39674	13.8728	SUM44PE_BRG1_ChIP_merged_vs_NE25_input_trimmoPE_bowtie2_PP_hg38_Q2_sorted_BASE_BLR_q0.05_BAMPE_SPMR_MACS301_peak_86161	chr9	125977490	125977491	PBX3	+	125747372	125967377	10113	230118	10113	D	0	0	ENSG00000232413	+	126057579	126159613	80088	80088	182122	U	0	0
chr9	135992546	135993468	chr9	135992824	135993024	chr9	135992923	135992924	923	135992924	27	16.0976	6.39674	13.8728	SUM44PE_BRG1_ChIP_merged_vs_NE25_input_trimmoPE_bowtie2_PP_hg38_Q2_sorted_BASE_BLR_q0.05_BAMPE_SPMR_MACS301_peak_86709	chr9	135992923	135992924	NACC2	-	136095289	136006536	13612	102365	13612	D	0	0	UBAC1	-	135961373	135932968	31550	31550	59955	U	0	0
chrX	42685870	42686715	chrX	42686211	42686411	chrX	42686310	42686311	846	42686311	27	16.0976	6.39674	13.8728	SUM44PE_BRG1_ChIP_merged_vs_NE25_input_trimmoPE_bowtie2_PP_hg38_Q2_sorted_BASE_BLR_q0.05_BAMPE_SPMR_MACS301_peak_87499	chrX	42686310	42686311	ENSG00000231772	+	42252458	42699291	0	433852	12980	.	1	0	ENSG00000287223	-	42755892	42723208	36897	69581	36897	D	0	0
chrX	46624238	46624979	chrX	46624381	46624581	chrX	46624480	46624481	742	46624481	27	16.0976	6.39674	13.8728	SUM44PE_BRG1_ChIP_merged_vs_NE25_input_trimmoPE_bowtie2_PP_hg38_Q2_sorted_BASE_BLR_q0.05_BAMPE_SPMR_MACS301_peak_87552	chrX	46624480	46624481	SLC9A7	-	46759055	46605317	0	134574	19163	.	1	0	PGAM1P7	-	46647330	46646593	22112	22849	22112	D	0	0
chrX	46836673	46837384	chrX	46836948	46837148	chrX	46837047	46837048	712	46837048	27	16.0976	6.39674	13.8728	SUM44PE_BRG1_ChIP_merged_vs_NE25_input_trimmoPE_bowtie2_PP_hg38_Q2_sorted_BASE_BLR_q0.05_BAMPE_SPMR_MACS301_peak_87558	chrX	46837047	46837048	RP2	+	46837042	46882358	0	5	45310	.	1	1	LINC01545	-	46899703	46887416	50368	62655	50368	D	0	0
chrX	47482408	47483580	chrX	47483029	47483229	chrX	47483128	47483129	1173	47483129	27	16.0976	6.39674	13.8728	SUM44PE_BRG1_ChIP_merged_vs_NE25_input_trimmoPE_bowtie2_PP_hg38_Q2_sorted_BASE_BLR_q0.05_BAMPE_SPMR_MACS301_peak_87570	chrX	47483128	47483129	ZNF41	-	47483222	47445177	0	93	37951	.	1	1	LINC01560	+	47483570	47484823	441	441	1694	U	0	1
chrX	67644942	67645546	chrX	67645070	67645270	chrX	67645169	67645170	605	67645170	27	16.0976	6.39674	13.8728	SUM44PE_BRG1_ChIP_merged_vs_NE25_input_trimmoPE_bowtie2_PP_hg38_Q2_sorted_BASE_BLR_q0.05_BAMPE_SPMR_MACS301_peak_87813	chrX	67645169	67645170	AR	+	67544020	67730619	0	101149	85449	.	1	0	.	.	.	.	.	.	.	.	.	.
chrX	85358017	85359562	chrX	85358804	85359004	chrX	85358903	85358904	1546	85358904	27	16.0976	6.39674	13.8728	SUM44PE_BRG1_ChIP_merged_vs_NE25_input_trimmoPE_bowtie2_PP_hg38_Q2_sorted_BASE_BLR_q0.05_BAMPE_SPMR_MACS301_peak_88079	chrX	85358903	85358904	POF1B	-	85379665	85277395	0	20761	81508	.	1	0	ZNF711	+	85243990	85273357	85546	114913	85546	D	0	0
chrX	100587851	100588369	chrX	100588055	100588255	chrX	100588154	100588155	519	100588155	27	16.0976	6.39674	13.8728	SUM44PE_BRG1_ChIP_merged_vs_NE25_input_trimmoPE_bowtie2_PP_hg38_Q2_sorted_BASE_BLR_q0.05_BAMPE_SPMR_MACS301_peak_88197	chrX	100588154	100588155	TNMD	+	100584935	100599885	0	3219	11730	.	1	0	TSPAN6	-	100636806	100627107	38952	48651	38952	D	0	0
chrX	101145789	101146258	chrX	101145964	101146164	chrX	101146063	101146064	470	101146064	27	16.0976	6.39674	13.8728	SUM44PE_BRG1_ChIP_merged_vs_NE25_input_trimmoPE_bowtie2_PP_hg38_Q2_sorted_BASE_BLR_q0.05_BAMPE_SPMR_MACS301_peak_88216	chrX	101146063	101146064	CENPI	+	101098203	101166126	0	47860	20062	.	1	0	YWHAQP8	-	101191409	101191114	45050	45345	45050	D	0	0
chrX	139052423	139053046	chrX	139052627	139052827	chrX	139052726	139052727	624	139052727	27	16.0976	6.39674	13.8728	SUM44PE_BRG1_ChIP_merged_vs_NE25_input_trimmoPE_bowtie2_PP_hg38_Q2_sorted_BASE_BLR_q0.05_BAMPE_SPMR_MACS301_peak_88929	chrX	139052726	139052727	.	.	.	.	.	.	.	.	.	.	.	.	.	.	.	.	.	.	.	.
chrX	152821192	152821530	chrX	152821224	152821424	chrX	152821323	152821324	339	152821324	27	16.0976	6.39674	13.8728	SUM44PE_BRG1_ChIP_merged_vs_NE25_input_trimmoPE_bowtie2_PP_hg38_Q2_sorted_BASE_BLR_q0.05_BAMPE_SPMR_MACS301_peak_89072	chrX	152821323	152821324	CETN2	-	152830757	152826993	5669	9433	5669	D	0	0	NSDHL	+	152831062	152869729	9738	9738	48405	U	0	0
chr22	38221847	38224160	chr22	38222827	38223027	chr22	38222926	38222927	2314	38222927	169	78.5575	6.39587	75.1629	SUM44PE_BRG1_ChIP_merged_vs_NE25_input_trimmoPE_bowtie2_PP_hg38_Q2_sorted_BASE_BLR_q0.05_BAMPE_SPMR_MACS301_peak_52189	chr22	38222926	38222927	TMEM184B	-	38273010	38219290	0	50083	3636	.	1	0	MAFF	+	38201931	38216503	6423	20995	6423	D	0	0
chr14	55122115	55123210	chr14	55122670	55122870	chr14	55122769	55122770	1096	55122770	90	43.7473	6.39491	40.8901	SUM44PE_BRG1_ChIP_merged_vs_NE25_input_trimmoPE_bowtie2_PP_hg38_Q2_sorted_BASE_BLR_q0.05_BAMPE_SPMR_MACS301_peak_25810	chr14	55122769	55122770	LGALS3	+	55129251	55145423	6481	6481	22653	U	0	0	DLGAP5	-	55191585	55148134	25364	68815	25364	D	0	0
chr10	93873278	93873939	chr10	93873460	93873660	chr10	93873559	93873560	662	93873560	57	29.2066	6.39289	26.6469	SUM44PE_BRG1_ChIP_merged_vs_NE25_input_trimmoPE_bowtie2_PP_hg38_Q2_sorted_BASE_BLR_q0.05_BAMPE_SPMR_MACS301_peak_12059	chr10	93873559	93873560	RAB11AP1	-	93881938	93881292	7732	8378	7732	D	0	0	SLC35G1	+	93893972	93903824	20412	20412	30264	U	0	0
chr10	124417006	124419459	chr10	124418663	124418863	chr10	124418762	124418763	2454	124418763	57	29.2066	6.39289	26.6469	SUM44PE_BRG1_ChIP_merged_vs_NE25_input_trimmoPE_bowtie2_PP_hg38_Q2_sorted_BASE_BLR_q0.05_BAMPE_SPMR_MACS301_peak_13053	chr10	124418762	124418763	OAT	-	124418923	124397302	0	160	21460	.	1	0	NKX1-2	-	124450035	124445242	26479	31272	26479	D	0	0
chr11	23226364	23228046	chr11	23226640	23226840	chr11	23226739	23226740	1683	23226740	57	29.2066	6.39289	26.6469	SUM44PE_BRG1_ChIP_merged_vs_NE25_input_trimmoPE_bowtie2_PP_hg38_Q2_sorted_BASE_BLR_q0.05_BAMPE_SPMR_MACS301_peak_14259	chr11	23226739	23226740	LINC02718	+	23165186	23203161	23578	61553	23578	D	0	0	.	.	.	.	.	.	.	.	.	.
chr18	31723607	31725049	chr18	31723875	31724075	chr18	31723974	31723975	1443	31723975	57	29.2066	6.39289	26.6469	SUM44PE_BRG1_ChIP_merged_vs_NE25_input_trimmoPE_bowtie2_PP_hg38_Q2_sorted_BASE_BLR_q0.05_BAMPE_SPMR_MACS301_peak_37229	chr18	31723974	31723975	ENSG00000289064	-	31724672	31723067	0	697	907	.	1	0	LRRC37A7P	+	31724399	31742715	424	424	18740	U	0	1
chr2	173354313	173355849	chr2	173354789	173354989	chr2	173354888	173354889	1537	173354889	57	29.2066	6.39289	26.6469	SUM44PE_BRG1_ChIP_merged_vs_NE25_input_trimmoPE_bowtie2_PP_hg38_Q2_sorted_BASE_BLR_q0.05_BAMPE_SPMR_MACS301_peak_45725	chr2	173354888	173354889	ENSG00000236391	-	173356208	173338339	0	1319	16549	.	1	0	CDCA7	+	173354819	173368904	0	69	14015	.	1	1
chr6	27617312	27618391	chr6	27617957	27618157	chr6	27618056	27618057	1080	27618057	57	29.2066	6.39289	26.6469	SUM44PE_BRG1_ChIP_merged_vs_NE25_input_trimmoPE_bowtie2_PP_hg38_Q2_sorted_BASE_BLR_q0.05_BAMPE_SPMR_MACS301_peak_70560	chr6	27618056	27618057	RNU6-471P	+	27596411	27596517	21539	21645	21539	D	0	0	RPL8P1	-	27652825	27652601	34544	34768	34544	D	0	0
chr7	51318574	51319111	chr7	51318660	51318860	chr7	51318759	51318760	538	51318760	57	29.2066	6.39289	26.6469	SUM44PE_BRG1_ChIP_merged_vs_NE25_input_trimmoPE_bowtie2_PP_hg38_Q2_sorted_BASE_BLR_q0.05_BAMPE_SPMR_MACS301_peak_76612	chr7	51318759	51318760	COBL	-	51316809	51016211	1950	1950	302548	U	0	0	ENSG00000288798	+	51327618	51353149	8858	8858	34389	U	0	0
chr10	3171940	3173822	chr10	3173113	3173313	chr10	3173212	3173213	1883	3173213	174	80.7165	6.39176	77.2941	SUM44PE_BRG1_ChIP_merged_vs_NE25_input_trimmoPE_bowtie2_PP_hg38_Q2_sorted_BASE_BLR_q0.05_BAMPE_SPMR_MACS301_peak_9264	chr10	3173212	3173213	PITRM1	-	3172841	3137729	371	371	35483	U	0	1	PITRM1-AS1	+	3141671	3148622	24590	31541	24590	D	0	0
chr4	151035048	151036478	chr4	151035520	151035720	chr4	151035619	151035620	1431	151035620	174	80.7165	6.39176	77.2941	SUM44PE_BRG1_ChIP_merged_vs_NE25_input_trimmoPE_bowtie2_PP_hg38_Q2_sorted_BASE_BLR_q0.05_BAMPE_SPMR_MACS301_peak_62888	chr4	151035619	151035620	AK4P6	+	151027089	151027617	8002	8530	8002	D	0	0	LRBA	-	151015284	150264434	20335	20335	771185	U	0	0
chr1	15523792	15525539	chr1	15524120	15524320	chr1	15524219	15524220	1748	15524220	128	60.458	6.39097	57.3193	SUM44PE_BRG1_ChIP_merged_vs_NE25_input_trimmoPE_bowtie2_PP_hg38_Q2_sorted_BASE_BLR_q0.05_BAMPE_SPMR_MACS301_peak_807	chr1	15524219	15524220	CASP9	-	15524215	15491400	4	4	32819	U	0	1	DNAJC16	+	15526847	15571733	2627	2627	47513	U	0	0
chr15	68795115	68796058	chr15	68795403	68795603	chr15	68795502	68795503	944	68795503	128	60.458	6.39097	57.3193	SUM44PE_BRG1_ChIP_merged_vs_NE25_input_trimmoPE_bowtie2_PP_hg38_Q2_sorted_BASE_BLR_q0.05_BAMPE_SPMR_MACS301_peak_29385	chr15	68795502	68795503	ANP32A	-	68820895	68778534	0	25392	16968	.	1	0	MIR4312	-	68801925	68801849	6346	6422	6346	D	0	0
chr6	31834084	31836464	chr6	31834498	31834698	chr6	31834597	31834598	2381	31834598	128	60.458	6.39097	57.3193	SUM44PE_BRG1_ChIP_merged_vs_NE25_input_trimmoPE_bowtie2_PP_hg38_Q2_sorted_BASE_BLR_q0.05_BAMPE_SPMR_MACS301_peak_70775	chr6	31834597	31834598	ENSG00000285565	+	31828833	31839719	0	5764	5121	.	1	0	SNHG32	+	31834907	31839761	309	309	5163	U	0	1
chr7	8260752	8262833	chr7	8262134	8262334	chr7	8262233	8262234	2082	8262234	128	60.458	6.39097	57.3193	SUM44PE_BRG1_ChIP_merged_vs_NE25_input_trimmoPE_bowtie2_PP_hg38_Q2_sorted_BASE_BLR_q0.05_BAMPE_SPMR_MACS301_peak_74971	chr7	8262233	8262234	ICA1	-	8262612	8113186	0	378	149047	.	1	0	ENSG00000244239	+	8262232	8262821	0	1	587	.	1	1
chr8	133375283	133376318	chr8	133375576	133375776	chr8	133375675	133375676	1036	133375676	128	60.458	6.39097	57.3193	SUM44PE_BRG1_ChIP_merged_vs_NE25_input_trimmoPE_bowtie2_PP_hg38_Q2_sorted_BASE_BLR_q0.05_BAMPE_SPMR_MACS301_peak_83371	chr8	133375675	133375676	ENSG00000253638	-	133392690	133392210	16534	17014	16534	D	0	0	ST13P6	+	133408005	133409107	32329	32329	33431	U	0	0
chr7	17298060	17299966	chr7	17299031	17299231	chr7	17299130	17299131	1907	17299131	110	52.5292	6.39055	49.5191	SUM44PE_BRG1_ChIP_merged_vs_NE25_input_trimmoPE_bowtie2_PP_hg38_Q2_sorted_BASE_BLR_q0.05_BAMPE_SPMR_MACS301_peak_75317	chr7	17299130	17299131	AHR	+	17298651	17346147	0	479	47016	.	1	0	ENSG00000283321	+	17299294	17467234	163	163	168103	U	0	1
chr1	210505539	210506499	chr1	210506148	210506348	chr1	210506247	210506248	961	210506248	67	33.5927	6.38963	30.9371	SUM44PE_BRG1_ChIP_merged_vs_NE25_input_trimmoPE_bowtie2_PP_hg38_Q2_sorted_BASE_BLR_q0.05_BAMPE_SPMR_MACS301_peak_7602	chr1	210506247	210506248	HHAT	+	210328251	210676296	0	177996	170048	.	1	0	BPNT2P1	-	210463012	210462344	43235	43235	43903	U	0	0
chr14	73428207	73428934	chr14	73428400	73428600	chr14	73428499	73428500	728	73428500	67	33.5927	6.38963	30.9371	SUM44PE_BRG1_ChIP_merged_vs_NE25_input_trimmoPE_bowtie2_PP_hg38_Q2_sorted_BASE_BLR_q0.05_BAMPE_SPMR_MACS301_peak_26451	chr14	73428499	73428500	NUMB	-	73458546	73275215	0	30046	153284	.	1	0	ENSG00000285006	-	73463642	73409975	0	35142	18524	.	1	0
chr15	72183958	72184979	chr15	72184334	72184534	chr15	72184433	72184434	1022	72184434	67	33.5927	6.38963	30.9371	SUM44PE_BRG1_ChIP_merged_vs_NE25_input_trimmoPE_bowtie2_PP_hg38_Q2_sorted_BASE_BLR_q0.05_BAMPE_SPMR_MACS301_peak_29627	chr15	72184433	72184434	GRAMD2A	-	72197787	72159805	0	13353	24628	.	1	0	PKM	-	72231190	72199028	14594	46756	14594	D	0	0
chr6	28218560	28219261	chr6	28218826	28219026	chr6	28218925	28218926	702	28218926	67	33.5927	6.38963	30.9371	SUM44PE_BRG1_ChIP_merged_vs_NE25_input_trimmoPE_bowtie2_PP_hg38_Q2_sorted_BASE_BLR_q0.05_BAMPE_SPMR_MACS301_peak_70594	chr6	28218925	28218926	TOB2P1	-	28218634	28217642	291	291	1283	U	0	1	ZSCAN9	+	28225274	28233487	6348	6348	14561	U	0	0
chr7	64313445	64315457	chr7	64313735	64313935	chr7	64313834	64313835	2013	64313835	67	33.5927	6.38963	30.9371	SUM44PE_BRG1_ChIP_merged_vs_NE25_input_trimmoPE_bowtie2_PP_hg38_Q2_sorted_BASE_BLR_q0.05_BAMPE_SPMR_MACS301_peak_76703	chr7	64313834	64313835	ZNF736	+	64313960	64356634	125	125	42799	U	0	1	ENSG00000287699	-	64300818	64294515	13016	13016	19319	U	0	0
chr12	110269405	110271245	chr12	110269666	110269866	chr12	110269765	110269766	1841	110269766	82	40.1934	6.38931	37.4044	SUM44PE_BRG1_ChIP_merged_vs_NE25_input_trimmoPE_bowtie2_PP_hg38_Q2_sorted_BASE_BLR_q0.05_BAMPE_SPMR_MACS301_peak_21677	chr12	110269765	110269766	ENSG00000289311	-	110280513	110279104	9338	10747	9338	D	0	0	ATP2A2	+	110281246	110351093	11480	11480	81327	U	0	0
chr17	41647753	41649245	chr17	41647962	41648162	chr17	41648061	41648062	1493	41648062	82	40.1934	6.38931	37.4044	SUM44PE_BRG1_ChIP_merged_vs_NE25_input_trimmoPE_bowtie2_PP_hg38_Q2_sorted_BASE_BLR_q0.05_BAMPE_SPMR_MACS301_peak_34926	chr17	41648061	41648062	KRT42P	-	41640199	41626326	7862	7862	21735	U	0	0	ENSG00000278954	+	41665565	41668031	17503	17503	19969	U	0	0
chr19	40330906	40331680	chr19	40331128	40331328	chr19	40331227	40331228	775	40331228	82	40.1934	6.38931	37.4044	SUM44PE_BRG1_ChIP_merged_vs_NE25_input_trimmoPE_bowtie2_PP_hg38_Q2_sorted_BASE_BLR_q0.05_BAMPE_SPMR_MACS301_peak_39816	chr19	40331227	40331228	C19orf47	-	40348397	40319535	0	17169	11692	.	1	0	Y_RNA	-	40339164	40339058	7830	7936	7830	D	0	0
chr19	40348021	40349225	chr19	40348324	40348524	chr19	40348423	40348424	1205	40348424	82	40.1934	6.38931	37.4044	SUM44PE_BRG1_ChIP_merged_vs_NE25_input_trimmoPE_bowtie2_PP_hg38_Q2_sorted_BASE_BLR_q0.05_BAMPE_SPMR_MACS301_peak_39818	chr19	40348423	40348424	C19orf47	-	40348397	40319535	26	26	28888	U	0	1	PLD3	+	40348684	40378483	260	260	30059	U	0	1
chr19	45116807	45118520	chr19	45117866	45118066	chr19	45117965	45117966	1714	45117966	82	40.1934	6.38931	37.4044	SUM44PE_BRG1_ChIP_merged_vs_NE25_input_trimmoPE_bowtie2_PP_hg38_Q2_sorted_BASE_BLR_q0.05_BAMPE_SPMR_MACS301_peak_40085	chr19	45117965	45117966	PPP1R37	+	45093178	45147285	0	24787	29319	.	1	0	EIF5AP3	+	45128568	45129030	10602	10602	11064	U	0	0
chr2	45663611	45664416	chr2	45663952	45664152	chr2	45664051	45664052	806	45664052	82	40.1934	6.38931	37.4044	SUM44PE_BRG1_ChIP_merged_vs_NE25_input_trimmoPE_bowtie2_PP_hg38_Q2_sorted_BASE_BLR_q0.05_BAMPE_SPMR_MACS301_peak_42185	chr2	45664051	45664052	PRKCE	+	45651674	46187990	0	12377	523938	.	1	0	PRKCE-AS1	-	45675476	45674700	10648	11424	10648	D	0	0
chr2	108786005	108787281	chr2	108786611	108786811	chr2	108786710	108786711	1277	108786711	82	40.1934	6.38931	37.4044	SUM44PE_BRG1_ChIP_merged_vs_NE25_input_trimmoPE_bowtie2_PP_hg38_Q2_sorted_BASE_BLR_q0.05_BAMPE_SPMR_MACS301_peak_43910	chr2	108786710	108786711	CCDC138	+	108786770	108876578	59	59	89867	U	0	1	RANBP2	+	108719481	108785809	901	67229	901	D	0	0
chr5	143108537	143109299	chr5	143108747	143108947	chr5	143108846	143108847	763	143108847	82	40.1934	6.38931	37.4044	SUM44PE_BRG1_ChIP_merged_vs_NE25_input_trimmoPE_bowtie2_PP_hg38_Q2_sorted_BASE_BLR_q0.05_BAMPE_SPMR_MACS301_peak_68070	chr5	143108846	143108847	ARHGAP26	+	142770376	143229011	0	338470	120164	.	1	0	ARHGAP26-IT1	+	143192499	143194166	83652	83652	85319	U	0	0
chr7	29235781	29236827	chr7	29236055	29236255	chr7	29236154	29236155	1047	29236155	82	40.1934	6.38931	37.4044	SUM44PE_BRG1_ChIP_merged_vs_NE25_input_trimmoPE_bowtie2_PP_hg38_Q2_sorted_BASE_BLR_q0.05_BAMPE_SPMR_MACS301_peak_75776	chr7	29236154	29236155	ENSG00000285162	+	29122339	29514667	0	113815	278512	.	1	0	CHN2	+	29194774	29514328	0	41380	278173	.	1	0
chr7	150405105	150405921	chr7	150405285	150405485	chr7	150405384	150405385	817	150405385	82	40.1934	6.38931	37.4044	SUM44PE_BRG1_ChIP_merged_vs_NE25_input_trimmoPE_bowtie2_PP_hg38_Q2_sorted_BASE_BLR_q0.05_BAMPE_SPMR_MACS301_peak_79394	chr7	150405384	150405385	ENSG00000284048	+	150382716	150410557	0	22668	5172	.	1	0	ENSG00000284691	+	150400701	150412470	0	4683	7085	.	1	0
chrX	53071555	53072142	chrX	53071654	53071854	chrX	53071753	53071754	588	53071754	82	40.1934	6.38931	37.4044	SUM44PE_BRG1_ChIP_merged_vs_NE25_input_trimmoPE_bowtie2_PP_hg38_Q2_sorted_BASE_BLR_q0.05_BAMPE_SPMR_MACS301_peak_87650	chrX	53071753	53071754	GPR173	+	53048788	53080615	0	22965	8861	.	1	0	ENSG00000270497	-	53065548	53065052	6205	6205	6701	U	0	0
chr19	12774835	12776096	chr19	12775401	12775601	chr19	12775500	12775501	1262	12775501	77	37.9819	6.3872	35.2361	SUM44PE_BRG1_ChIP_merged_vs_NE25_input_trimmoPE_bowtie2_PP_hg38_Q2_sorted_BASE_BLR_q0.05_BAMPE_SPMR_MACS301_peak_38834	chr19	12775500	12775501	HOOK2	-	12775552	12763002	0	51	12498	.	1	1	ENSG00000267212	-	12785101	12784538	9037	9600	9037	D	0	0
chr9	93003473	93005224	chr9	93003852	93004052	chr9	93003951	93003952	1752	93003952	77	37.9819	6.3872	35.2361	SUM44PE_BRG1_ChIP_merged_vs_NE25_input_trimmoPE_bowtie2_PP_hg38_Q2_sorted_BASE_BLR_q0.05_BAMPE_SPMR_MACS301_peak_85217	chr9	93003951	93003952	FGD3	+	92947522	93036233	0	56429	32281	.	1	0	SUSD3	+	93069099	93085132	65147	65147	81180	U	0	0
chr1	164787073	164787770	chr1	164787366	164787566	chr1	164787465	164787466	698	164787466	133	62.6173	6.38579	59.4462	SUM44PE_BRG1_ChIP_merged_vs_NE25_input_trimmoPE_bowtie2_PP_hg38_Q2_sorted_BASE_BLR_q0.05_BAMPE_SPMR_MACS301_peak_5825	chr1	164787465	164787466	PBX1	+	164559183	164851831	0	228282	64365	.	1	0	PBX1-AS1	-	164774641	164769115	12824	12824	18350	U	0	0
chr10	3935701	3936629	chr10	3936189	3936389	chr10	3936288	3936289	929	3936289	133	62.6173	6.38579	59.4462	SUM44PE_BRG1_ChIP_merged_vs_NE25_input_trimmoPE_bowtie2_PP_hg38_Q2_sorted_BASE_BLR_q0.05_BAMPE_SPMR_MACS301_peak_9305	chr10	3936288	3936289	LINC02660	+	3911888	3935817	471	24400	471	D	0	0	MIR6078	+	3991159	3991259	54870	54870	54970	U	0	0
chr15	89750478	89752340	chr15	89750781	89750981	chr15	89750880	89750881	1863	89750881	133	62.6173	6.38579	59.4462	SUM44PE_BRG1_ChIP_merged_vs_NE25_input_trimmoPE_bowtie2_PP_hg38_Q2_sorted_BASE_BLR_q0.05_BAMPE_SPMR_MACS301_peak_30338	chr15	89750880	89750881	MESP1	-	89751249	89749874	0	368	1006	.	1	0	MRPL15P1	+	89752295	89753493	1414	1414	2612	U	0	0
chr16	2718998	2721882	chr16	2721178	2721378	chr16	2721277	2721278	2885	2721278	133	62.6173	6.38579	59.4462	SUM44PE_BRG1_ChIP_merged_vs_NE25_input_trimmoPE_bowtie2_PP_hg38_Q2_sorted_BASE_BLR_q0.05_BAMPE_SPMR_MACS301_peak_31016	chr16	2721277	2721278	PRSS27	-	2720224	2712421	1053	1053	8856	U	0	0	KCTD5	+	2682522	2709030	12247	38755	12247	D	0	0
chr2	24466254	24467705	chr2	24466950	24467150	chr2	24467049	24467050	1452	24467050	133	62.6173	6.38579	59.4462	SUM44PE_BRG1_ChIP_merged_vs_NE25_input_trimmoPE_bowtie2_PP_hg38_Q2_sorted_BASE_BLR_q0.05_BAMPE_SPMR_MACS301_peak_41375	chr2	24467049	24467050	NCOA1	+	24492057	24770702	25007	25007	303652	U	0	0	ENSG00000286829	+	24402994	24413292	53757	64055	53757	D	0	0
chr8	102862961	102864973	chr8	102864416	102864616	chr8	102864515	102864516	2013	102864516	133	62.6173	6.38579	59.4462	SUM44PE_BRG1_ChIP_merged_vs_NE25_input_trimmoPE_bowtie2_PP_hg38_Q2_sorted_BASE_BLR_q0.05_BAMPE_SPMR_MACS301_peak_82321	chr8	102864515	102864516	MAILR	+	102864270	103002424	0	245	137908	.	1	0	AZIN1	-	102864192	102826110	323	323	38405	U	0	1
chr15	47616741	47617367	chr15	47617014	47617214	chr15	47617113	47617114	627	47617114	87	42.3726	6.38533	39.5406	SUM44PE_BRG1_ChIP_merged_vs_NE25_input_trimmoPE_bowtie2_PP_hg38_Q2_sorted_BASE_BLR_q0.05_BAMPE_SPMR_MACS301_peak_28470	chr15	47617113	47617114	ENSG00000259588	-	47606352	47603879	10761	10761	13234	U	0	0	ENSG00000259740	+	47525168	47527756	89357	91945	89357	D	0	0
chr12	7969773	7971358	chr12	7970693	7970893	chr12	7970792	7970793	1586	7970793	184	85.0347	6.38421	81.5596	SUM44PE_BRG1_ChIP_merged_vs_NE25_input_trimmoPE_bowtie2_PP_hg38_Q2_sorted_BASE_BLR_q0.05_BAMPE_SPMR_MACS301_peak_18020	chr12	7970792	7970793	ENSG00000288043	+	7954215	7972759	0	16577	1966	.	1	0	Y_RNA	+	7976258	7976360	5465	5465	5567	U	0	0
chr19	43639371	43640469	chr19	43639913	43640113	chr19	43640012	43640013	1099	43640013	27	16.0698	6.38395	13.846	SUM44PE_BRG1_ChIP_merged_vs_NE25_input_trimmoPE_bowtie2_PP_hg38_Q2_sorted_BASE_BLR_q0.05_BAMPE_SPMR_MACS301_peak_40000	chr19	43640012	43640013	CADM4	-	43639850	43622367	162	162	17645	U	0	1	PLAUR	-	43670169	43648578	8565	30156	8565	D	0	0
chr3	180976464	180977148	chr3	180976779	180976979	chr3	180976878	180976879	685	180976879	27	16.0698	6.38395	13.846	SUM44PE_BRG1_ChIP_merged_vs_NE25_input_trimmoPE_bowtie2_PP_hg38_Q2_sorted_BASE_BLR_q0.05_BAMPE_SPMR_MACS301_peak_58255	chr3	180976878	180976879	FXR1	+	180912669	180982753	0	64209	5874	.	1	0	DNAJC19	-	180989736	180983708	6829	12857	6829	D	0	0
chr1	64474337	64475313	chr1	64474800	64475000	chr1	64474899	64474900	977	64474900	36	19.9702	6.38351	17.6366	SUM44PE_BRG1_ChIP_merged_vs_NE25_input_trimmoPE_bowtie2_PP_hg38_Q2_sorted_BASE_BLR_q0.05_BAMPE_SPMR_MACS301_peak_2889	chr1	64474899	64474900	CACHD1	+	64505900	64693040	31000	31000	218140	U	0	0	RNU7-62P	-	64384459	64384397	90440	90440	90502	U	0	0
chr1	161647526	161648057	chr1	161647683	161647883	chr1	161647782	161647783	532	161647783	36	19.9702	6.38351	17.6366	SUM44PE_BRG1_ChIP_merged_vs_NE25_input_trimmoPE_bowtie2_PP_hg38_Q2_sorted_BASE_BLR_q0.05_BAMPE_SPMR_MACS301_peak_5664	chr1	161647782	161647783	FCGR2B	+	161663142	161678654	15359	15359	30871	U	0	0	FCGR3B	-	161631963	161623195	15819	15819	24587	U	0	0
chr10	86647433	86648278	chr10	86647868	86648068	chr10	86647967	86647968	846	86647968	36	19.9702	6.38351	17.6366	SUM44PE_BRG1_ChIP_merged_vs_NE25_input_trimmoPE_bowtie2_PP_hg38_Q2_sorted_BASE_BLR_q0.05_BAMPE_SPMR_MACS301_peak_11820	chr10	86647967	86647968	OPN4	+	86654546	86666460	6578	6578	18492	U	0	0	ENSG00000289258	+	86654616	86700020	6648	6648	52052	U	0	0
chr11	44445779	44446499	chr11	44445923	44446123	chr11	44446022	44446023	721	44446023	36	19.9702	6.38351	17.6366	SUM44PE_BRG1_ChIP_merged_vs_NE25_input_trimmoPE_bowtie2_PP_hg38_Q2_sorted_BASE_BLR_q0.05_BAMPE_SPMR_MACS301_peak_14857	chr11	44446022	44446023	ENSG00000255451	+	44468463	44470429	22440	22440	24406	U	0	0	ENSG00000255106	-	44540693	44539777	93754	94670	93754	D	0	0
chr11	119404785	119405400	chr11	119405036	119405236	chr11	119405135	119405136	616	119405136	36	19.9702	6.38351	17.6366	SUM44PE_BRG1_ChIP_merged_vs_NE25_input_trimmoPE_bowtie2_PP_hg38_Q2_sorted_BASE_BLR_q0.05_BAMPE_SPMR_MACS301_peak_17315	chr11	119405135	119405136	USP2-AS1	+	119381809	119526664	0	23326	121528	.	1	0	ENSG00000254892	-	119404227	119403962	908	908	1173	U	0	1
chr13	20712550	20712943	chr13	20712686	20712886	chr13	20712785	20712786	394	20712786	36	19.9702	6.38351	17.6366	SUM44PE_BRG1_ChIP_merged_vs_NE25_input_trimmoPE_bowtie2_PP_hg38_Q2_sorted_BASE_BLR_q0.05_BAMPE_SPMR_MACS301_peak_22610	chr13	20712785	20712786	IL17D	+	20703342	20723098	0	9443	10312	.	1	0	ENSG00000279135	+	20712430	20714146	0	355	1360	.	1	0
chr13	73778506	73779142	chr13	73778615	73778815	chr13	73778714	73778715	637	73778715	36	19.9702	6.38351	17.6366	SUM44PE_BRG1_ChIP_merged_vs_NE25_input_trimmoPE_bowtie2_PP_hg38_Q2_sorted_BASE_BLR_q0.05_BAMPE_SPMR_MACS301_peak_23854	chr13	73778714	73778715	KLF12	-	74133929	73686088	0	355214	92626	.	1	0	ENSG00000280348	+	73800073	73802203	21358	21358	23488	U	0	0
chr13	91986652	91987429	chr13	91986920	91987120	chr13	91987019	91987020	778	91987020	36	19.9702	6.38351	17.6366	SUM44PE_BRG1_ChIP_merged_vs_NE25_input_trimmoPE_bowtie2_PP_hg38_Q2_sorted_BASE_BLR_q0.05_BAMPE_SPMR_MACS301_peak_24162	chr13	91987019	91987020	GPC5	+	91398620	92867237	0	588399	880217	.	1	0	ENSG00000282997	+	91994517	91996523	7497	7497	9503	U	0	0
chr14	53123269	53123961	chr14	53123402	53123602	chr14	53123501	53123502	693	53123502	36	19.9702	6.38351	17.6366	SUM44PE_BRG1_ChIP_merged_vs_NE25_input_trimmoPE_bowtie2_PP_hg38_Q2_sorted_BASE_BLR_q0.05_BAMPE_SPMR_MACS301_peak_25756	chr14	53123501	53123502	DDHD1	-	53153282	53043967	0	29780	79534	.	1	0	DDHD1-DT	+	53153353	53157528	29851	29851	34026	U	0	0
chr14	72420679	72421083	chr14	72420782	72420982	chr14	72420881	72420882	405	72420882	36	19.9702	6.38351	17.6366	SUM44PE_BRG1_ChIP_merged_vs_NE25_input_trimmoPE_bowtie2_PP_hg38_Q2_sorted_BASE_BLR_q0.05_BAMPE_SPMR_MACS301_peak_26427	chr14	72420881	72420882	RGS6	+	71933115	72566526	0	487766	145644	.	1	0	ENSG00000286333	-	72544622	72515406	94524	123740	94524	D	0	0
chr16	66326662	66327434	chr16	66326981	66327181	chr16	66327080	66327081	773	66327081	36	19.9702	6.38351	17.6366	SUM44PE_BRG1_ChIP_merged_vs_NE25_input_trimmoPE_bowtie2_PP_hg38_Q2_sorted_BASE_BLR_q0.05_BAMPE_SPMR_MACS301_peak_32624	chr16	66327080	66327081	ENSG00000286928	+	66327348	66335138	267	267	8057	U	0	1	RNA5SP428	+	66301808	66301940	25140	25272	25140	D	0	0
chr17	37373497	37373933	chr17	37373636	37373836	chr17	37373735	37373736	437	37373736	36	19.9702	6.38351	17.6366	SUM44PE_BRG1_ChIP_merged_vs_NE25_input_trimmoPE_bowtie2_PP_hg38_Q2_sorted_BASE_BLR_q0.05_BAMPE_SPMR_MACS301_peak_34673	chr17	37373735	37373736	C17orf78	+	37375984	37392708	2248	2248	18972	U	0	0	ENSG00000276054	+	37386885	37387926	13149	13149	14190	U	0	0
chr18	78984938	78985447	chr18	78985060	78985260	chr18	78985159	78985160	510	78985160	36	19.9702	6.38351	17.6366	SUM44PE_BRG1_ChIP_merged_vs_NE25_input_trimmoPE_bowtie2_PP_hg38_Q2_sorted_BASE_BLR_q0.05_BAMPE_SPMR_MACS301_peak_37970	chr18	78985159	78985160	SALL3	+	78979817	78998969	0	5342	13809	.	1	0	LINC01896	-	78978843	78976554	6316	6316	8605	U	0	0
chr19	11798261	11799155	chr19	11798550	11798750	chr19	11798649	11798650	895	11798650	36	19.9702	6.38351	17.6366	SUM44PE_BRG1_ChIP_merged_vs_NE25_input_trimmoPE_bowtie2_PP_hg38_Q2_sorted_BASE_BLR_q0.05_BAMPE_SPMR_MACS301_peak_38792	chr19	11798649	11798650	ZNF491	+	11798522	11808503	0	127	9853	.	1	0	ENSG00000267646	-	11798598	11796083	51	51	2566	U	0	1
chr2	117551701	117552493	chr2	117551972	117552172	chr2	117552071	117552072	793	117552072	36	19.9702	6.38351	17.6366	SUM44PE_BRG1_ChIP_merged_vs_NE25_input_trimmoPE_bowtie2_PP_hg38_Q2_sorted_BASE_BLR_q0.05_BAMPE_SPMR_MACS301_peak_44146	chr2	117552071	117552072	ENSG00000286370	+	117536386	117539464	12607	15685	12607	D	0	0	.	.	.	.	.	.	.	.	.	.
chr2	204455043	204455787	chr2	204455440	204455640	chr2	204455539	204455540	745	204455540	36	19.9702	6.38351	17.6366	SUM44PE_BRG1_ChIP_merged_vs_NE25_input_trimmoPE_bowtie2_PP_hg38_Q2_sorted_BASE_BLR_q0.05_BAMPE_SPMR_MACS301_peak_46606	chr2	204455539	204455540	ENSG00000236634	-	204473837	204470075	14535	18297	14535	D	0	0	ENSG00000237843	+	204473833	204476025	18293	18293	20485	U	0	0
chr2	231405546	231406000	chr2	231405643	231405843	chr2	231405742	231405743	455	231405743	36	19.9702	6.38351	17.6366	SUM44PE_BRG1_ChIP_merged_vs_NE25_input_trimmoPE_bowtie2_PP_hg38_Q2_sorted_BASE_BLR_q0.05_BAMPE_SPMR_MACS301_peak_47528	chr2	231405742	231405743	B3GNT7	+	231395709	231401164	4578	10033	4578	D	0	0	ENSG00000224376	+	231388975	231394991	10751	16767	10751	D	0	0
chr22	20221253	20222340	chr22	20221477	20221677	chr22	20221576	20221577	1088	20221577	36	19.9702	6.38351	17.6366	SUM44PE_BRG1_ChIP_merged_vs_NE25_input_trimmoPE_bowtie2_PP_hg38_Q2_sorted_BASE_BLR_q0.05_BAMPE_SPMR_MACS301_peak_51423	chr22	20221576	20221577	LINC00896	+	20206396	20208524	13052	15180	13052	D	0	0	LINC02891	-	20204918	20198728	16658	16658	22848	U	0	0
chr3	99903630	99904337	chr3	99903876	99904076	chr3	99903975	99903976	708	99903976	36	19.9702	6.38351	17.6366	SUM44PE_BRG1_ChIP_merged_vs_NE25_input_trimmoPE_bowtie2_PP_hg38_Q2_sorted_BASE_BLR_q0.05_BAMPE_SPMR_MACS301_peak_56244	chr3	99903975	99903976	CMSS1	+	99817861	100181732	0	86114	277756	.	1	0	FILIP1L	-	100114513	99847927	0	210537	56048	.	1	0
chr3	141392933	141393707	chr3	141393201	141393401	chr3	141393300	141393301	775	141393301	36	19.9702	6.38351	17.6366	SUM44PE_BRG1_ChIP_merged_vs_NE25_input_trimmoPE_bowtie2_PP_hg38_Q2_sorted_BASE_BLR_q0.05_BAMPE_SPMR_MACS301_peak_57218	chr3	141393300	141393301	ZBTB38	+	141368503	141449792	0	24797	56491	.	1	0	ENSG00000249417	-	141367137	141267352	26163	26163	125948	U	0	0
chr3	196207866	196208360	chr3	196208020	196208220	chr3	196208119	196208120	495	196208120	36	19.9702	6.38351	17.6366	SUM44PE_BRG1_ChIP_merged_vs_NE25_input_trimmoPE_bowtie2_PP_hg38_Q2_sorted_BASE_BLR_q0.05_BAMPE_SPMR_MACS301_peak_58820	chr3	196208119	196208120	ZDHHC19	-	196211400	196197451	0	3280	10668	.	1	0	Y_RNA	+	196202348	196202453	5666	5771	5666	D	0	0
chr4	22556330	22557116	chr4	22556688	22556888	chr4	22556787	22556788	787	22556788	36	19.9702	6.38351	17.6366	SUM44PE_BRG1_ChIP_merged_vs_NE25_input_trimmoPE_bowtie2_PP_hg38_Q2_sorted_BASE_BLR_q0.05_BAMPE_SPMR_MACS301_peak_59515	chr4	22556787	22556788	ENSG00000244538	+	22594195	22594450	37407	37407	37662	U	0	0	ADGRA3	-	22516066	22387375	40721	40721	169412	U	0	0
chr4	153143022	153144423	chr4	153143117	153143317	chr4	153143216	153143217	1402	153143217	36	19.9702	6.38351	17.6366	SUM44PE_BRG1_ChIP_merged_vs_NE25_input_trimmoPE_bowtie2_PP_hg38_Q2_sorted_BASE_BLR_q0.05_BAMPE_SPMR_MACS301_peak_62963	chr4	153143216	153143217	TRIM2	+	153152162	153339311	8945	8945	196094	U	0	0	ENSG00000249022	+	153034210	153091165	52051	109006	52051	D	0	0
chr5	71752475	71753230	chr5	71752796	71752996	chr5	71752895	71752896	756	71752896	36	19.9702	6.38351	17.6366	SUM44PE_BRG1_ChIP_merged_vs_NE25_input_trimmoPE_bowtie2_PP_hg38_Q2_sorted_BASE_BLR_q0.05_BAMPE_SPMR_MACS301_peak_65711	chr5	71752895	71752896	ENSG00000278824	-	71756301	71754377	1481	3405	1481	D	0	0	CARTPT	+	71719274	71721045	31850	33621	31850	D	0	0
chr6	89509730	89510262	chr6	89509819	89510019	chr6	89509918	89509919	533	89509919	36	19.9702	6.38351	17.6366	SUM44PE_BRG1_ChIP_merged_vs_NE25_input_trimmoPE_bowtie2_PP_hg38_Q2_sorted_BASE_BLR_q0.05_BAMPE_SPMR_MACS301_peak_72577	chr6	89509918	89509919	ANKRD6	+	89433212	89631497	0	76706	121578	.	1	0	RN7SL11P	+	89478140	89478433	31485	31778	31485	D	0	0
chr6	140230121	140230785	chr6	140230421	140230621	chr6	140230520	140230521	665	140230521	36	19.9702	6.38351	17.6366	SUM44PE_BRG1_ChIP_merged_vs_NE25_input_trimmoPE_bowtie2_PP_hg38_Q2_sorted_BASE_BLR_q0.05_BAMPE_SPMR_MACS301_peak_73810	chr6	140230520	140230521	MIR3668	+	140205251	140205326	25194	25269	25194	D	0	0	RNA5SP220	-	140158694	140158590	71826	71826	71930	U	0	0
chr6	142822839	142823437	chr6	142823007	142823207	chr6	142823106	142823107	599	142823107	36	19.9702	6.38351	17.6366	SUM44PE_BRG1_ChIP_merged_vs_NE25_input_trimmoPE_bowtie2_PP_hg38_Q2_sorted_BASE_BLR_q0.05_BAMPE_SPMR_MACS301_peak_73873	chr6	142823106	142823107	HIVEP2	-	142946365	142751477	0	123258	71629	.	1	0	ENSG00000237851	+	142788122	142794086	29020	34984	29020	D	0	0
chr8	694071	694734	chr8	694194	694394	chr8	694293	694294	664	694294	36	19.9702	6.38351	17.6366	SUM44PE_BRG1_ChIP_merged_vs_NE25_input_trimmoPE_bowtie2_PP_hg38_Q2_sorted_BASE_BLR_q0.05_BAMPE_SPMR_MACS301_peak_79607	chr8	694293	694294	ERICH1	-	731224	664199	0	36930	30094	.	1	0	ENSG00000254207	-	725877	725187	30893	31583	30893	D	0	0
chr8	22159432	22160262	chr8	22159729	22159929	chr8	22159828	22159829	831	22159829	36	19.9702	6.38351	17.6366	SUM44PE_BRG1_ChIP_merged_vs_NE25_input_trimmoPE_bowtie2_PP_hg38_Q2_sorted_BASE_BLR_q0.05_BAMPE_SPMR_MACS301_peak_80059	chr8	22159828	22159829	SFTPC	+	22161654	22164476	1825	1825	4647	U	0	0	LGI3	-	22156806	22146829	3022	3022	12999	U	0	0
chr9	69197852	69198700	chr9	69197937	69198137	chr9	69198036	69198037	849	69198037	36	19.9702	6.38351	17.6366	SUM44PE_BRG1_ChIP_merged_vs_NE25_input_trimmoPE_bowtie2_PP_hg38_Q2_sorted_BASE_BLR_q0.05_BAMPE_SPMR_MACS301_peak_84664	chr9	69198036	69198037	ENSG00000285130	+	69035749	69255187	0	162287	57150	.	1	0	TJP2	+	69123047	69246746	0	74989	48709	.	1	0
chr9	91727192	91727640	chr9	91727340	91727540	chr9	91727439	91727440	449	91727440	36	19.9702	6.38351	17.6366	SUM44PE_BRG1_ChIP_merged_vs_NE25_input_trimmoPE_bowtie2_PP_hg38_Q2_sorted_BASE_BLR_q0.05_BAMPE_SPMR_MACS301_peak_85170	chr9	91727439	91727440	ROR2	-	91950228	91722600	0	222788	4839	.	1	0	MIR3910-1	+	91636250	91636361	91078	91189	91078	D	0	0
chr17	60469269	60470420	chr17	60469742	60469942	chr17	60469841	60469842	1152	60469842	28	16.4993	6.38349	14.2636	SUM44PE_BRG1_ChIP_merged_vs_NE25_input_trimmoPE_bowtie2_PP_hg38_Q2_sorted_BASE_BLR_q0.05_BAMPE_SPMR_MACS301_peak_35705	chr17	60469841	60469842	APPBP2	-	60526242	60443157	0	56400	26684	.	1	0	RPL12P38	-	60435996	60433677	33845	33845	36164	U	0	0
chr2	23939189	23941318	chr2	23940343	23940543	chr2	23940442	23940443	2130	23940443	235	107.444	6.38332	103.724	SUM44PE_BRG1_ChIP_merged_vs_NE25_input_trimmoPE_bowtie2_PP_hg38_Q2_sorted_BASE_BLR_q0.05_BAMPE_SPMR_MACS301_peak_41351	chr2	23940442	23940443	UBXN2A	+	23927311	24000203	0	13131	59760	.	1	0	SDHCP3	+	23943845	23944351	3402	3402	3908	U	0	0
chr15	88663019	88663799	chr15	88663358	88663558	chr15	88663457	88663458	781	88663458	30	17.3611	6.38267	15.0994	SUM44PE_BRG1_ChIP_merged_vs_NE25_input_trimmoPE_bowtie2_PP_hg38_Q2_sorted_BASE_BLR_q0.05_BAMPE_SPMR_MACS301_peak_30287	chr15	88663457	88663458	ISG20	+	88635669	88656483	6974	27788	6974	D	0	0	AEN	+	88621339	88632281	31176	42118	31176	D	0	0
chr1	156749872	156752525	chr1	156751767	156751967	chr1	156751866	156751867	2654	156751867	107	51.1554	6.38263	48.1688	SUM44PE_BRG1_ChIP_merged_vs_NE25_input_trimmoPE_bowtie2_PP_hg38_Q2_sorted_BASE_BLR_q0.05_BAMPE_SPMR_MACS301_peak_5524	chr1	156751866	156751867	HDGF	-	156751675	156742108	191	191	9758	U	0	1	MRPL24	-	156741131	156737304	10735	10735	14562	U	0	0
chr18	44280703	44281340	chr18	44280908	44281108	chr18	44281007	44281008	638	44281008	31	17.7933	6.3823	15.5206	SUM44PE_BRG1_ChIP_merged_vs_NE25_input_trimmoPE_bowtie2_PP_hg38_Q2_sorted_BASE_BLR_q0.05_BAMPE_SPMR_MACS301_peak_37459	chr18	44281007	44281008	ENSG00000285550	+	44214970	44342315	0	66037	61307	.	1	0	KRT8P5	-	44322257	44320799	39791	41249	39791	D	0	0
chr9	105335303	105335811	chr9	105335446	105335646	chr9	105335545	105335546	509	105335546	32	18.2261	6.38195	15.9391	SUM44PE_BRG1_ChIP_merged_vs_NE25_input_trimmoPE_bowtie2_PP_hg38_Q2_sorted_BASE_BLR_q0.05_BAMPE_SPMR_MACS301_peak_85493	chr9	105335545	105335546	SLC44A1	+	105244650	105397346	0	90895	61800	.	1	0	ENSG00000289227	+	105402974	105404255	67428	67428	68709	U	0	0
chr3	42536407	42536941	chr3	42536558	42536758	chr3	42536657	42536658	535	42536658	33	18.6595	6.38162	16.3631	SUM44PE_BRG1_ChIP_merged_vs_NE25_input_trimmoPE_bowtie2_PP_hg38_Q2_sorted_BASE_BLR_q0.05_BAMPE_SPMR_MACS301_peak_54394	chr3	42536657	42536658	VIPR1	+	42502642	42537568	0	34015	910	.	1	0	VIPR1-AS1	-	42533231	42506649	3426	3426	30008	U	0	0
chr1	16951627	16952226	chr1	16951760	16951960	chr1	16951859	16951860	600	16951860	87	42.3515	6.38152	39.5198	SUM44PE_BRG1_ChIP_merged_vs_NE25_input_trimmoPE_bowtie2_PP_hg38_Q2_sorted_BASE_BLR_q0.05_BAMPE_SPMR_MACS301_peak_901	chr1	16951859	16951860	CROCC	+	16921930	16972964	0	29929	21104	.	1	0	MFAP2	-	16980620	16974501	22641	28760	22641	D	0	0
chr10	5089583	5090316	chr10	5089874	5090074	chr10	5089973	5089974	734	5089974	87	42.3515	6.38152	39.5198	SUM44PE_BRG1_ChIP_merged_vs_NE25_input_trimmoPE_bowtie2_PP_hg38_Q2_sorted_BASE_BLR_q0.05_BAMPE_SPMR_MACS301_peak_9358	chr10	5089973	5089974	U8	-	5093543	5093407	3433	3569	3433	D	0	0	AKR1C3	+	5094413	5107686	4439	4439	17712	U	0	0
chr12	6310287	6311357	chr12	6310727	6310927	chr12	6310826	6310827	1071	6310827	87	42.3515	6.38152	39.5198	SUM44PE_BRG1_ChIP_merged_vs_NE25_input_trimmoPE_bowtie2_PP_hg38_Q2_sorted_BASE_BLR_q0.05_BAMPE_SPMR_MACS301_peak_17929	chr12	6310826	6310827	PLEKHG6	+	6310435	6328505	0	391	17678	.	1	0	TNFRSF1A	-	6342076	6328770	17943	31249	17943	D	0	0
chr12	32533846	32534694	chr12	32534227	32534427	chr12	32534326	32534327	849	32534327	87	42.3515	6.38152	39.5198	SUM44PE_BRG1_ChIP_merged_vs_NE25_input_trimmoPE_bowtie2_PP_hg38_Q2_sorted_BASE_BLR_q0.05_BAMPE_SPMR_MACS301_peak_18940	chr12	32534326	32534327	FGD4	+	32502156	32644877	0	32170	110550	.	1	0	RNU6-494P	-	32477471	32477381	56855	56855	56945	U	0	0
chr16	19917172	19918021	chr16	19917537	19917737	chr16	19917636	19917637	850	19917637	87	42.3515	6.38152	39.5198	SUM44PE_BRG1_ChIP_merged_vs_NE25_input_trimmoPE_bowtie2_PP_hg38_Q2_sorted_BASE_BLR_q0.05_BAMPE_SPMR_MACS301_peak_31623	chr16	19917636	19917637	GPRC5B	-	19884848	19856690	32788	32788	60946	U	0	0	IQCK	+	19716455	19858467	59169	201181	59169	D	0	0
chr2	166057391	166058353	chr2	166057860	166058060	chr2	166057959	166057960	963	166057960	87	42.3515	6.38152	39.5198	SUM44PE_BRG1_ChIP_merged_vs_NE25_input_trimmoPE_bowtie2_PP_hg38_Q2_sorted_BASE_BLR_q0.05_BAMPE_SPMR_MACS301_peak_45395	chr2	166057959	166057960	SCN1A-AS1	+	165957400	166352930	0	100559	294970	.	1	0	SCN1A	-	166149151	165984640	0	91191	73319	.	1	0
chr2	189783563	189785112	chr2	189784213	189784413	chr2	189784312	189784313	1550	189784313	87	42.3515	6.38152	39.5198	SUM44PE_BRG1_ChIP_merged_vs_NE25_input_trimmoPE_bowtie2_PP_hg38_Q2_sorted_BASE_BLR_q0.05_BAMPE_SPMR_MACS301_peak_46231	chr2	189784312	189784313	ORMDL1	-	189784339	189770266	0	26	14046	.	1	1	PMS1	+	189784449	189877629	136	136	93316	U	0	1
chr2	203340429	203341909	chr2	203340916	203341116	chr2	203341015	203341016	1481	203341016	87	42.3515	6.38152	39.5198	SUM44PE_BRG1_ChIP_merged_vs_NE25_input_trimmoPE_bowtie2_PP_hg38_Q2_sorted_BASE_BLR_q0.05_BAMPE_SPMR_MACS301_peak_46576	chr2	203341015	203341016	ABI2	+	203328279	203432173	0	12736	91157	.	1	0	ENSG00000256458	-	203329226	203328458	11789	11789	12557	U	0	0
chr4	173369271	173372266	chr4	173369838	173370038	chr4	173369937	173369938	2996	173369938	87	42.3515	6.38152	39.5198	SUM44PE_BRG1_ChIP_merged_vs_NE25_input_trimmoPE_bowtie2_PP_hg38_Q2_sorted_BASE_BLR_q0.05_BAMPE_SPMR_MACS301_peak_63532	chr4	173369937	173369938	SAP30-DT	-	173369516	173349542	421	421	20395	U	0	1	SAP30	+	173370953	173377532	1015	1015	7594	U	0	0
chr6	18434238	18435013	chr6	18434597	18434797	chr6	18434696	18434697	776	18434697	87	42.3515	6.38152	39.5198	SUM44PE_BRG1_ChIP_merged_vs_NE25_input_trimmoPE_bowtie2_PP_hg38_Q2_sorted_BASE_BLR_q0.05_BAMPE_SPMR_MACS301_peak_70157	chr6	18434696	18434697	RNF144B	+	18387349	18468870	0	47347	34173	.	1	0	IMPDH1P9	-	18368644	18366735	66052	66052	67961	U	0	0
chr6	24583305	24583990	chr6	24583517	24583717	chr6	24583616	24583617	686	24583617	87	42.3515	6.38152	39.5198	SUM44PE_BRG1_ChIP_merged_vs_NE25_input_trimmoPE_bowtie2_PP_hg38_Q2_sorted_BASE_BLR_q0.05_BAMPE_SPMR_MACS301_peak_70395	chr6	24583616	24583617	KIAA0319	-	24646191	24544106	0	62574	39510	.	1	0	KRT8P43	+	24598011	24599790	14394	14394	16173	U	0	0
chr6	34598188	34599192	chr6	34598833	34599033	chr6	34598932	34598933	1005	34598933	87	42.3515	6.38152	39.5198	SUM44PE_BRG1_ChIP_merged_vs_NE25_input_trimmoPE_bowtie2_PP_hg38_Q2_sorted_BASE_BLR_q0.05_BAMPE_SPMR_MACS301_peak_70932	chr6	34598932	34598933	ILRUN	-	34696767	34587287	0	97834	11645	.	1	0	RPL7P25	+	34616537	34617258	17604	17604	18325	U	0	0
chr7	25988619	25989710	chr7	25989273	25989473	chr7	25989372	25989373	1092	25989373	87	42.3515	6.38152	39.5198	SUM44PE_BRG1_ChIP_merged_vs_NE25_input_trimmoPE_bowtie2_PP_hg38_Q2_sorted_BASE_BLR_q0.05_BAMPE_SPMR_MACS301_peak_75605	chr7	25989372	25989373	ENSG00000288962	+	25951538	25951937	37435	37834	37435	D	0	0	MIR148A	-	25949986	25949918	39386	39386	39454	U	0	0
chr8	144524247	144525223	chr8	144524802	144525002	chr8	144524901	144524902	977	144524902	87	42.3515	6.38152	39.5198	SUM44PE_BRG1_ChIP_merged_vs_NE25_input_trimmoPE_bowtie2_PP_hg38_Q2_sorted_BASE_BLR_q0.05_BAMPE_SPMR_MACS301_peak_83746	chr8	144524901	144524902	LRRC14	+	144517991	144525172	0	6910	270	.	1	0	LRRC24	-	144527033	144522387	0	2131	2514	.	1	0
chr13	27359260	27359848	chr13	27359335	27359535	chr13	27359434	27359435	589	27359435	34	19.0935	6.38131	16.7825	SUM44PE_BRG1_ChIP_merged_vs_NE25_input_trimmoPE_bowtie2_PP_hg38_Q2_sorted_BASE_BLR_q0.05_BAMPE_SPMR_MACS301_peak_22785	chr13	27359434	27359435	LINC01079	+	27373347	27374366	13912	13912	14931	U	0	0	RNU6-70P	-	27343746	27343686	15688	15688	15748	U	0	0
chr15	31274312	31274954	chr15	31274513	31274713	chr15	31274612	31274613	643	31274613	34	19.0935	6.38131	16.7825	SUM44PE_BRG1_ChIP_merged_vs_NE25_input_trimmoPE_bowtie2_PP_hg38_Q2_sorted_BASE_BLR_q0.05_BAMPE_SPMR_MACS301_peak_27804	chr15	31274612	31274613	ENSG00000259772	-	31230886	31202937	43726	43726	71675	U	0	0	KLF13	+	31326834	31377899	52221	52221	103286	U	0	0
chr2	59801767	59802346	chr2	59801926	59802126	chr2	59802025	59802026	580	59802026	34	19.0935	6.38131	16.7825	SUM44PE_BRG1_ChIP_merged_vs_NE25_input_trimmoPE_bowtie2_PP_hg38_Q2_sorted_BASE_BLR_q0.05_BAMPE_SPMR_MACS301_peak_42575	chr2	59802025	59802026	ENSG00000271955	-	60076680	59719426	0	274654	82599	.	1	0	ENSG00000286604	+	59778684	59791656	10369	23341	10369	D	0	0
chr2	205754087	205754715	chr2	205754304	205754504	chr2	205754403	205754404	629	205754404	34	19.0935	6.38131	16.7825	SUM44PE_BRG1_ChIP_merged_vs_NE25_input_trimmoPE_bowtie2_PP_hg38_Q2_sorted_BASE_BLR_q0.05_BAMPE_SPMR_MACS301_peak_46642	chr2	205754403	205754404	NRP2	+	205682499	205798133	0	71904	43729	.	1	0	ENSG00000225216	-	205764006	205759496	5092	9602	5092	D	0	0
chr21	33229703	33230712	chr21	33229909	33230109	chr21	33230008	33230009	1010	33230009	34	19.0935	6.38131	16.7825	SUM44PE_BRG1_ChIP_merged_vs_NE25_input_trimmoPE_bowtie2_PP_hg38_Q2_sorted_BASE_BLR_q0.05_BAMPE_SPMR_MACS301_peak_50839	chr21	33230008	33230009	ENSG00000249624	+	33229891	33297160	0	117	67151	.	1	0	IFNAR2	+	33229937	33265664	0	71	35655	.	1	1
chr3	156926329	156927023	chr3	156926599	156926799	chr3	156926698	156926699	695	156926699	34	19.0935	6.38131	16.7825	SUM44PE_BRG1_ChIP_merged_vs_NE25_input_trimmoPE_bowtie2_PP_hg38_Q2_sorted_BASE_BLR_q0.05_BAMPE_SPMR_MACS301_peak_57590	chr3	156926698	156926699	LEKR1	+	156826352	157046129	0	100346	119430	.	1	0	KLF3P2	+	156977557	156977825	50858	50858	51126	U	0	0
chr5	67864212	67864792	chr5	67864452	67864652	chr5	67864551	67864552	581	67864552	34	19.0935	6.38131	16.7825	SUM44PE_BRG1_ChIP_merged_vs_NE25_input_trimmoPE_bowtie2_PP_hg38_Q2_sorted_BASE_BLR_q0.05_BAMPE_SPMR_MACS301_peak_65625	chr5	67864551	67864552	ENSG00000249894	-	67890096	67800739	0	25544	63812	.	1	0	ENSG00000273860	+	67855734	67855986	8565	8817	8565	D	0	0
chr7	74022406	74023528	chr7	74023183	74023383	chr7	74023282	74023283	1123	74023283	34	19.0935	6.38131	16.7825	SUM44PE_BRG1_ChIP_merged_vs_NE25_input_trimmoPE_bowtie2_PP_hg38_Q2_sorted_BASE_BLR_q0.05_BAMPE_SPMR_MACS301_peak_76954	chr7	74023282	74023283	ELN	+	74028157	74069907	4874	4874	46624	U	0	0	ENSG00000261467	+	73985991	73988767	34515	37291	34515	D	0	0
chrX	37830384	37831101	chrX	37830504	37830704	chrX	37830603	37830604	718	37830604	34	19.0935	6.38131	16.7825	SUM44PE_BRG1_ChIP_merged_vs_NE25_input_trimmoPE_bowtie2_PP_hg38_Q2_sorted_BASE_BLR_q0.05_BAMPE_SPMR_MACS301_peak_87380	chrX	37830603	37830604	ENSG00000250349	+	37349329	38687674	0	481274	857070	.	1	0	DYNLT3	-	37847571	37838835	8231	16967	8231	D	0	0
chrX	66729055	66729634	chrX	66729092	66729292	chrX	66729191	66729192	580	66729192	34	19.0935	6.38131	16.7825	SUM44PE_BRG1_ChIP_merged_vs_NE25_input_trimmoPE_bowtie2_PP_hg38_Q2_sorted_BASE_BLR_q0.05_BAMPE_SPMR_MACS301_peak_87798	chrX	66729191	66729192	RNU6-394P	-	66676364	66676257	52827	52827	52934	U	0	0	EDA2R	-	66639298	66595641	89893	89893	133550	U	0	0
chr1	101899293	101900906	chr1	101900279	101900479	chr1	101900378	101900379	1614	101900379	138	64.7766	6.38099	61.5724	SUM44PE_BRG1_ChIP_merged_vs_NE25_input_trimmoPE_bowtie2_PP_hg38_Q2_sorted_BASE_BLR_q0.05_BAMPE_SPMR_MACS301_peak_4068	chr1	101900378	101900379	OLFM3	-	101996926	101802559	0	96547	97819	.	1	0	DNAJA1P5	+	101893104	101894047	6331	7274	6331	D	0	0
chr1	211698399	211699018	chr1	211698589	211698789	chr1	211698688	211698689	620	211698689	138	64.7766	6.38099	61.5724	SUM44PE_BRG1_ChIP_merged_vs_NE25_input_trimmoPE_bowtie2_PP_hg38_Q2_sorted_BASE_BLR_q0.05_BAMPE_SPMR_MACS301_peak_7697	chr1	211698688	211698689	ENSG00000231057	+	211675761	211686790	11898	22927	11898	D	0	0	ENSG00000226868	-	211725402	211715927	17238	26713	17238	D	0	0
chr1	235082995	235084283	chr1	235083733	235083933	chr1	235083832	235083833	1289	235083833	138	64.7766	6.38099	61.5724	SUM44PE_BRG1_ChIP_merged_vs_NE25_input_trimmoPE_bowtie2_PP_hg38_Q2_sorted_BASE_BLR_q0.05_BAMPE_SPMR_MACS301_peak_8764	chr1	235083832	235083833	LINC01348	-	235074220	235065478	9612	9612	18354	U	0	0	ENSG00000233018	-	235097412	235097186	13353	13579	13353	D	0	0
chr22	41366856	41368458	chr22	41367215	41367415	chr22	41367314	41367315	1603	41367315	138	64.7766	6.38099	61.5724	SUM44PE_BRG1_ChIP_merged_vs_NE25_input_trimmoPE_bowtie2_PP_hg38_Q2_sorted_BASE_BLR_q0.05_BAMPE_SPMR_MACS301_peak_52415	chr22	41367314	41367315	ZC3H7B	+	41301524	41360147	7167	65790	7167	D	0	0	RNU6-495P	-	41377283	41377176	9861	9968	9861	D	0	0
chr2	85797948	85798328	chr2	85798013	85798213	chr2	85798112	85798113	381	85798113	36	19.9628	6.38074	17.6299	SUM44PE_BRG1_ChIP_merged_vs_NE25_input_trimmoPE_bowtie2_PP_hg38_Q2_sorted_BASE_BLR_q0.05_BAMPE_SPMR_MACS301_peak_43311	chr2	85798112	85798113	ATOH8	+	85753990	85791383	6729	44122	6729	D	0	0	MIR6071	-	85783677	85783599	14435	14435	14513	U	0	0
chr6	65642661	65643461	chr6	65642852	65643052	chr6	65642951	65642952	801	65642952	36	19.9628	6.38074	17.6299	SUM44PE_BRG1_ChIP_merged_vs_NE25_input_trimmoPE_bowtie2_PP_hg38_Q2_sorted_BASE_BLR_q0.05_BAMPE_SPMR_MACS301_peak_72086	chr6	65642951	65642952	EYS	-	65707226	63719979	0	64274	1922972	.	1	0	.	.	.	.	.	.	.	.	.	.
chr8	107878652	107879297	chr8	107878852	107879052	chr8	107878951	107878952	646	107878952	36	19.9628	6.38074	17.6299	SUM44PE_BRG1_ChIP_merged_vs_NE25_input_trimmoPE_bowtie2_PP_hg38_Q2_sorted_BASE_BLR_q0.05_BAMPE_SPMR_MACS301_peak_82444	chr8	107878951	107878952	ENSG00000287949	+	107857588	107963516	0	21363	84564	.	1	0	RNA5SP275	+	107884493	107884611	5541	5541	5659	U	0	0
chr9	77667104	77667644	chr9	77667186	77667386	chr9	77667285	77667286	541	77667286	36	19.9628	6.38074	17.6299	SUM44PE_BRG1_ChIP_merged_vs_NE25_input_trimmoPE_bowtie2_PP_hg38_Q2_sorted_BASE_BLR_q0.05_BAMPE_SPMR_MACS301_peak_84821	chr9	77667285	77667286	GNA14	-	77648322	77423078	18963	18963	244207	U	0	0	RNU6-1303P	-	77635309	77635202	31976	31976	32083	U	0	0
chr12	27615263	27616082	chr12	27615443	27615643	chr12	27615542	27615543	820	27615543	43	23.0158	6.37915	20.6034	SUM44PE_BRG1_ChIP_merged_vs_NE25_input_trimmoPE_bowtie2_PP_hg38_Q2_sorted_BASE_BLR_q0.05_BAMPE_SPMR_MACS301_peak_18744	chr12	27615542	27615543	PPFIBP1	+	27524205	27695564	0	91337	80021	.	1	0	ENSG00000256557	-	27609046	27608732	6496	6496	6810	U	0	0
chr3	65605945	65606681	chr3	65606264	65606464	chr3	65606363	65606364	737	65606364	43	23.0158	6.37915	20.6034	SUM44PE_BRG1_ChIP_merged_vs_NE25_input_trimmoPE_bowtie2_PP_hg38_Q2_sorted_BASE_BLR_q0.05_BAMPE_SPMR_MACS301_peak_55395	chr3	65606363	65606364	MAGI1	-	66038550	65360370	0	432186	245993	.	1	0	ILF2P1	+	65687300	65688468	80936	80936	82104	U	0	0
chr1	35641287	35642210	chr1	35641556	35641756	chr1	35641655	35641656	924	35641656	44	23.4528	6.37896	21.0286	SUM44PE_BRG1_ChIP_merged_vs_NE25_input_trimmoPE_bowtie2_PP_hg38_Q2_sorted_BASE_BLR_q0.05_BAMPE_SPMR_MACS301_peak_1858	chr1	35641655	35641656	PSMB2	-	35641526	35599540	129	129	42115	U	0	1	TFAP2E	+	35573313	35595328	46327	68342	46327	D	0	0
chr1	61139252	61139979	chr1	61139528	61139728	chr1	61139627	61139628	728	61139628	44	23.4528	6.37896	21.0286	SUM44PE_BRG1_ChIP_merged_vs_NE25_input_trimmoPE_bowtie2_PP_hg38_Q2_sorted_BASE_BLR_q0.05_BAMPE_SPMR_MACS301_peak_2789	chr1	61139627	61139628	NFIA	+	61082560	61462788	0	57067	323160	.	1	0	.	.	.	.	.	.	.	.	.	.
chr1	89692226	89693130	chr1	89692603	89692803	chr1	89692702	89692703	905	89692703	44	23.4528	6.37896	21.0286	SUM44PE_BRG1_ChIP_merged_vs_NE25_input_trimmoPE_bowtie2_PP_hg38_Q2_sorted_BASE_BLR_q0.05_BAMPE_SPMR_MACS301_peak_3472	chr1	89692702	89692703	LRRC8C	+	89633119	89719533	0	59583	26830	.	1	0	ENSG00000271949	+	89633139	89933250	0	59563	240547	.	1	0
chr1	179416317	179416956	chr1	179416506	179416706	chr1	179416605	179416606	640	179416606	44	23.4528	6.37896	21.0286	SUM44PE_BRG1_ChIP_merged_vs_NE25_input_trimmoPE_bowtie2_PP_hg38_Q2_sorted_BASE_BLR_q0.05_BAMPE_SPMR_MACS301_peak_6297	chr1	179416605	179416606	AXDND1	+	179365970	179554735	0	50635	138129	.	1	0	MEF2AP1	-	179448440	179447577	30971	31834	30971	D	0	0
chr16	66275784	66276308	chr16	66275931	66276131	chr16	66276030	66276031	525	66276031	44	23.4528	6.37896	21.0286	SUM44PE_BRG1_ChIP_merged_vs_NE25_input_trimmoPE_bowtie2_PP_hg38_Q2_sorted_BASE_BLR_q0.05_BAMPE_SPMR_MACS301_peak_32619	chr16	66276030	66276031	RNA5SP428	+	66301808	66301940	25777	25777	25909	U	0	0	ENSG00000286928	+	66327348	66335138	51317	51317	59107	U	0	0
chr16	85617837	85618404	chr16	85618048	85618248	chr16	85618147	85618148	568	85618148	44	23.4528	6.37896	21.0286	SUM44PE_BRG1_ChIP_merged_vs_NE25_input_trimmoPE_bowtie2_PP_hg38_Q2_sorted_BASE_BLR_q0.05_BAMPE_SPMR_MACS301_peak_33338	chr16	85618147	85618148	GSE1	+	85613321	85676200	0	4826	58052	.	1	0	ENSG00000260417	+	85592265	85595720	22427	25882	22427	D	0	0
chr2	44482959	44483750	chr2	44483368	44483568	chr2	44483467	44483468	792	44483468	44	23.4528	6.37896	21.0286	SUM44PE_BRG1_ChIP_merged_vs_NE25_input_trimmoPE_bowtie2_PP_hg38_Q2_sorted_BASE_BLR_q0.05_BAMPE_SPMR_MACS301_peak_42144	chr2	44483467	44483468	CAMKMT	+	44361946	44772592	0	121521	289124	.	1	0	.	.	.	.	.	.	.	.	.	.
chr2	133622734	133623689	chr2	133623163	133623363	chr2	133623262	133623263	956	133623263	44	23.4528	6.37896	21.0286	SUM44PE_BRG1_ChIP_merged_vs_NE25_input_trimmoPE_bowtie2_PP_hg38_Q2_sorted_BASE_BLR_q0.05_BAMPE_SPMR_MACS301_peak_44528	chr2	133623262	133623263	RN7SKP93	+	133596090	133596399	26863	27172	26863	D	0	0	NCKAP5	-	133568463	132671787	54799	54799	951475	U	0	0
chr2	219146895	219147396	chr2	219147049	219147249	chr2	219147148	219147149	502	219147149	44	23.4528	6.37896	21.0286	SUM44PE_BRG1_ChIP_merged_vs_NE25_input_trimmoPE_bowtie2_PP_hg38_Q2_sorted_BASE_BLR_q0.05_BAMPE_SPMR_MACS301_peak_47139	chr2	219147148	219147149	NHEJ1	-	219160815	219069356	0	13666	77792	.	1	0	ENSG00000280537	-	219169987	219075972	0	22838	71176	.	1	0
chr22	18000593	18002136	chr22	18001194	18001394	chr22	18001293	18001294	1544	18001294	44	23.4528	6.37896	21.0286	SUM44PE_BRG1_ChIP_merged_vs_NE25_input_trimmoPE_bowtie2_PP_hg38_Q2_sorted_BASE_BLR_q0.05_BAMPE_SPMR_MACS301_peak_51349	chr22	18001293	18001294	MICAL3	-	18024561	17787648	0	23267	213645	.	1	0	ENSG00000234913	-	18007308	18004269	2975	6014	2975	D	0	0
chr4	101304906	101305423	chr4	101305131	101305331	chr4	101305230	101305231	518	101305231	44	23.4528	6.37896	21.0286	SUM44PE_BRG1_ChIP_merged_vs_NE25_input_trimmoPE_bowtie2_PP_hg38_Q2_sorted_BASE_BLR_q0.05_BAMPE_SPMR_MACS301_peak_61508	chr4	101305230	101305231	PPP3CA	-	101347526	101023417	0	42295	281813	.	1	0	MIR1255A	-	101330414	101330301	25070	25183	25070	D	0	0
chr4	165765072	165765805	chr4	165765126	165765326	chr4	165765225	165765226	734	165765226	44	23.4528	6.37896	21.0286	SUM44PE_BRG1_ChIP_merged_vs_NE25_input_trimmoPE_bowtie2_PP_hg38_Q2_sorted_BASE_BLR_q0.05_BAMPE_SPMR_MACS301_peak_63306	chr4	165765225	165765226	LINC01179	+	165684638	165762778	2447	80587	2447	D	0	0	ENSG00000287424	-	165757660	165726747	7565	7565	38478	U	0	0
chr5	177454449	177456870	chr5	177456364	177456564	chr5	177456463	177456464	2422	177456464	44	23.4528	6.37896	21.0286	SUM44PE_BRG1_ChIP_merged_vs_NE25_input_trimmoPE_bowtie2_PP_hg38_Q2_sorted_BASE_BLR_q0.05_BAMPE_SPMR_MACS301_peak_69211	chr5	177456463	177456464	DBN1	-	177473741	177456607	143	17277	143	D	0	0	PRR7	+	177446813	177456286	177	9650	177	D	0	0
chr6	21325148	21326034	chr6	21325280	21325480	chr6	21325379	21325380	887	21325380	44	23.4528	6.37896	21.0286	SUM44PE_BRG1_ChIP_merged_vs_NE25_input_trimmoPE_bowtie2_PP_hg38_Q2_sorted_BASE_BLR_q0.05_BAMPE_SPMR_MACS301_peak_70274	chr6	21325379	21325380	ENSG00000227089	-	21355296	21354410	29030	29916	29030	D	0	0	ENSG00000286368	-	21383200	21369689	44309	57820	44309	D	0	0
chr6	55434859	55435540	chr6	55435191	55435391	chr6	55435290	55435291	682	55435291	44	23.4528	6.37896	21.0286	SUM44PE_BRG1_ChIP_merged_vs_NE25_input_trimmoPE_bowtie2_PP_hg38_Q2_sorted_BASE_BLR_q0.05_BAMPE_SPMR_MACS301_peak_71899	chr6	55435290	55435291	HMGCLL1	-	55579192	55434372	0	143901	918	.	1	0	GFRAL	+	55327468	55402493	32797	107822	32797	D	0	0
chr6	125231888	125232956	chr6	125232218	125232418	chr6	125232317	125232318	1069	125232318	44	23.4528	6.37896	21.0286	SUM44PE_BRG1_ChIP_merged_vs_NE25_input_trimmoPE_bowtie2_PP_hg38_Q2_sorted_BASE_BLR_q0.05_BAMPE_SPMR_MACS301_peak_73355	chr6	125232317	125232318	TPD52L1	+	125153792	125263226	0	78525	30908	.	1	0	ENSG00000286299	+	125268086	125274828	35768	35768	42510	U	0	0
chr7	70598929	70599358	chr7	70599094	70599294	chr7	70599193	70599194	430	70599194	44	23.4528	6.37896	21.0286	SUM44PE_BRG1_ChIP_merged_vs_NE25_input_trimmoPE_bowtie2_PP_hg38_Q2_sorted_BASE_BLR_q0.05_BAMPE_SPMR_MACS301_peak_76880	chr7	70599193	70599194	AUTS2	+	69598474	70793506	0	1000719	194312	.	1	0	.	.	.	.	.	.	.	.	.	.
chr8	107889283	107889832	chr8	107889416	107889616	chr8	107889515	107889516	550	107889516	44	23.4528	6.37896	21.0286	SUM44PE_BRG1_ChIP_merged_vs_NE25_input_trimmoPE_bowtie2_PP_hg38_Q2_sorted_BASE_BLR_q0.05_BAMPE_SPMR_MACS301_peak_82446	chr8	107889515	107889516	ENSG00000287949	+	107857588	107963516	0	31927	74000	.	1	0	RNA5SP275	+	107884493	107884611	4904	5022	4904	D	0	0
chrX	109954886	109955370	chrX	109955060	109955260	chrX	109955159	109955160	485	109955160	44	23.4528	6.37896	21.0286	SUM44PE_BRG1_ChIP_merged_vs_NE25_input_trimmoPE_bowtie2_PP_hg38_Q2_sorted_BASE_BLR_q0.05_BAMPE_SPMR_MACS301_peak_88397	chrX	109955159	109955160	TMEM164	+	110003094	110177788	47934	47934	222628	U	0	0	.	.	.	.	.	.	.	.	.	.
chr19	48815870	48816588	chr19	48816086	48816286	chr19	48816185	48816186	719	48816186	47	24.765	6.37845	22.308	SUM44PE_BRG1_ChIP_merged_vs_NE25_input_trimmoPE_bowtie2_PP_hg38_Q2_sorted_BASE_BLR_q0.05_BAMPE_SPMR_MACS301_peak_40404	chr19	48816185	48816186	HSD17B14	-	48836491	48813017	0	20305	3168	.	1	0	BCAT2	-	48811029	48795063	5156	5156	21122	U	0	0
chr10	110843964	110844690	chr10	110844316	110844516	chr10	110844415	110844416	727	110844416	49	25.6405	6.37814	23.1633	SUM44PE_BRG1_ChIP_merged_vs_NE25_input_trimmoPE_bowtie2_PP_hg38_Q2_sorted_BASE_BLR_q0.05_BAMPE_SPMR_MACS301_peak_12585	chr10	110844415	110844416	RBM20	+	110644335	110839468	4947	200080	4947	D	0	0	PDCD4-AS1	-	110872253	110869740	25324	27837	25324	D	0	0
chr19	39152203	39152975	chr19	39152518	39152718	chr19	39152617	39152618	773	39152618	49	25.6405	6.37814	23.1633	SUM44PE_BRG1_ChIP_merged_vs_NE25_input_trimmoPE_bowtie2_PP_hg38_Q2_sorted_BASE_BLR_q0.05_BAMPE_SPMR_MACS301_peak_39759	chr19	39152617	39152618	PAK4	+	39125801	39179402	0	26816	26784	.	1	0	ENSG00000269172	-	39136463	39134881	16154	16154	17736	U	0	0
chr10	23052934	23053614	chr10	23053199	23053399	chr10	23053298	23053299	681	23053299	54	27.831	6.37747	25.302	SUM44PE_BRG1_ChIP_merged_vs_NE25_input_trimmoPE_bowtie2_PP_hg38_Q2_sorted_BASE_BLR_q0.05_BAMPE_SPMR_MACS301_peak_9950	chr10	23053298	23053299	ENSG00000286924	-	23095189	22965065	0	41890	88233	.	1	0	ARMC3	+	22928052	23038523	14775	125246	14775	D	0	0
chr11	37687068	37687882	chr11	37687259	37687459	chr11	37687358	37687359	815	37687359	54	27.831	6.37747	25.302	SUM44PE_BRG1_ChIP_merged_vs_NE25_input_trimmoPE_bowtie2_PP_hg38_Q2_sorted_BASE_BLR_q0.05_BAMPE_SPMR_MACS301_peak_14722	chr11	37687358	37687359	ENSG00000251838	-	37702220	37702124	14765	14861	14765	D	0	0	RPL7AP56	+	37725665	37726456	38306	38306	39097	U	0	0
chr15	74980045	74980621	chr15	74980234	74980434	chr15	74980333	74980334	577	74980334	54	27.831	6.37747	25.302	SUM44PE_BRG1_ChIP_merged_vs_NE25_input_trimmoPE_bowtie2_PP_hg38_Q2_sorted_BASE_BLR_q0.05_BAMPE_SPMR_MACS301_peak_29772	chr15	74980333	74980334	Y_RNA	-	74983376	74983273	2939	3042	2939	D	0	0	ENSG00000261813	-	74976573	74976239	3760	3760	4094	U	0	0
chr19	17511000	17512264	chr19	17511276	17511476	chr19	17511375	17511376	1265	17511376	54	27.831	6.37747	25.302	SUM44PE_BRG1_ChIP_merged_vs_NE25_input_trimmoPE_bowtie2_PP_hg38_Q2_sorted_BASE_BLR_q0.05_BAMPE_SPMR_MACS301_peak_39117	chr19	17511375	17511376	PGLS-DT	-	17511889	17488989	0	513	22386	.	1	0	PGLS	+	17511648	17521288	272	272	9912	U	0	1
chr4	3459790	3460719	chr4	3460016	3460216	chr4	3460115	3460116	930	3460116	60	30.4621	6.37681	27.873	SUM44PE_BRG1_ChIP_merged_vs_NE25_input_trimmoPE_bowtie2_PP_hg38_Q2_sorted_BASE_BLR_q0.05_BAMPE_SPMR_MACS301_peak_59054	chr4	3460115	3460116	DOK7	+	3463305	3494482	3189	3189	34366	U	0	0	ENSG00000286900	+	3450637	3453108	7007	9478	7007	D	0	0
chr1	183349110	183350146	chr1	183349328	183349528	chr1	183349427	183349428	1037	183349428	64	32.217	6.37644	29.5913	SUM44PE_BRG1_ChIP_merged_vs_NE25_input_trimmoPE_bowtie2_PP_hg38_Q2_sorted_BASE_BLR_q0.05_BAMPE_SPMR_MACS301_peak_6488	chr1	183349427	183349428	NMNAT2	-	183418380	183248236	0	68952	101191	.	1	0	ENSG00000286372	+	183372869	183374556	23441	23441	25128	U	0	0
chr15	96160697	96161335	chr15	96160911	96161111	chr15	96161010	96161011	639	96161011	64	32.217	6.37644	29.5913	SUM44PE_BRG1_ChIP_merged_vs_NE25_input_trimmoPE_bowtie2_PP_hg38_Q2_sorted_BASE_BLR_q0.05_BAMPE_SPMR_MACS301_peak_30573	chr15	96161010	96161011	ENSG00000275443	+	95990581	96300990	0	170429	139979	.	1	0	NR2F2-AS1	-	96327021	96127368	0	166010	33642	.	1	0
chr2	169293839	169295039	chr2	169294418	169294618	chr2	169294517	169294518	1201	169294518	64	32.217	6.37644	29.5913	SUM44PE_BRG1_ChIP_merged_vs_NE25_input_trimmoPE_bowtie2_PP_hg38_Q2_sorted_BASE_BLR_q0.05_BAMPE_SPMR_MACS301_peak_45531	chr2	169294517	169294518	LRP2	-	169362534	169127108	0	68016	167409	.	1	0	.	.	.	.	.	.	.	.	.	.
chr7	2733083	2733659	chr7	2733222	2733422	chr7	2733321	2733322	577	2733322	64	32.217	6.37644	29.5913	SUM44PE_BRG1_ChIP_merged_vs_NE25_input_trimmoPE_bowtie2_PP_hg38_Q2_sorted_BASE_BLR_q0.05_BAMPE_SPMR_MACS301_peak_74742	chr7	2733321	2733322	GNA12	-	2844308	2728104	0	110986	5217	.	1	0	AMZ1	+	2679521	2716529	16792	53800	16792	D	0	0
chr8	128027824	128028546	chr8	128027979	128028179	chr8	128028078	128028079	723	128028079	67	33.5337	6.37619	30.8795	SUM44PE_BRG1_ChIP_merged_vs_NE25_input_trimmoPE_bowtie2_PP_hg38_Q2_sorted_BASE_BLR_q0.05_BAMPE_SPMR_MACS301_peak_83192	chr8	128028078	128028079	PVT1	+	127795798	128101256	0	232280	73177	.	1	0	ENSG00000278275	-	128011938	128009550	16140	16140	18528	U	0	0
chr11	69685782	69686430	chr11	69685970	69686170	chr11	69686069	69686070	649	69686070	250	113.921	6.3755	110.137	SUM44PE_BRG1_ChIP_merged_vs_NE25_input_trimmoPE_bowtie2_PP_hg38_Q2_sorted_BASE_BLR_q0.05_BAMPE_SPMR_MACS301_peak_15820	chr11	69686069	69686070	LTO1	-	69675353	69665562	10716	10716	20507	U	0	0	FGF19	-	69704022	69698237	12167	17952	12167	D	0	0
chr1	162144338	162144993	chr1	162144554	162144754	chr1	162144653	162144654	656	162144654	84	40.9977	6.37511	38.1929	SUM44PE_BRG1_ChIP_merged_vs_NE25_input_trimmoPE_bowtie2_PP_hg38_Q2_sorted_BASE_BLR_q0.05_BAMPE_SPMR_MACS301_peak_5692	chr1	162144653	162144654	NOS1AP	+	162069690	162370475	0	74963	225821	.	1	0	ENSG00000285636	-	162174860	162146708	2054	30206	2054	D	0	0
chr16	4260275	4261079	chr16	4260491	4260691	chr16	4260590	4260591	805	4260591	84	40.9977	6.37511	38.1929	SUM44PE_BRG1_ChIP_merged_vs_NE25_input_trimmoPE_bowtie2_PP_hg38_Q2_sorted_BASE_BLR_q0.05_BAMPE_SPMR_MACS301_peak_31134	chr16	4260590	4260591	TFAP4	-	4273023	4257185	0	12432	3405	.	1	0	LINC01569	-	4253789	4243942	6801	6801	16648	U	0	0
chr3	12964555	12965262	chr3	12964887	12965087	chr3	12964986	12964987	708	12964987	84	40.9977	6.37511	38.1929	SUM44PE_BRG1_ChIP_merged_vs_NE25_input_trimmoPE_bowtie2_PP_hg38_Q2_sorted_BASE_BLR_q0.05_BAMPE_SPMR_MACS301_peak_53385	chr3	12964986	12964987	IQSEC1	-	12967668	12897219	0	2681	67767	.	1	0	LINC02022	-	12885211	12877521	79775	79775	87465	U	0	0
chr5	131262972	131265910	chr5	131263990	131264190	chr5	131264089	131264090	2939	131264090	84	40.9977	6.37511	38.1929	SUM44PE_BRG1_ChIP_merged_vs_NE25_input_trimmoPE_bowtie2_PP_hg38_Q2_sorted_BASE_BLR_q0.05_BAMPE_SPMR_MACS301_peak_67455	chr5	131264089	131264090	CDC42SE2	+	131264008	131394687	0	81	130597	.	1	1	ENSG00000279370	-	131261607	131261320	2482	2482	2769	U	0	0
chr7	75485655	75486733	chr7	75485936	75486136	chr7	75486035	75486036	1079	75486036	84	40.9977	6.37511	38.1929	SUM44PE_BRG1_ChIP_merged_vs_NE25_input_trimmoPE_bowtie2_PP_hg38_Q2_sorted_BASE_BLR_q0.05_BAMPE_SPMR_MACS301_peak_77020	chr7	75486035	75486036	POM121C	-	75486299	75416785	0	263	69250	.	1	0	ENSG00000242073	-	75486108	75474706	0	72	11329	.	1	1
chr10	44233453	44234142	chr10	44233655	44233855	chr10	44233754	44233755	690	44233755	94	45.3895	6.37465	42.5018	SUM44PE_BRG1_ChIP_merged_vs_NE25_input_trimmoPE_bowtie2_PP_hg38_Q2_sorted_BASE_BLR_q0.05_BAMPE_SPMR_MACS301_peak_10548	chr10	44233754	44233755	ENSG00000237590	-	44261813	44259601	25846	28058	25846	D	0	0	ENSG00000229116	-	44293457	44282488	48733	59702	48733	D	0	0
chr1	207925035	207925722	chr1	207925304	207925504	chr1	207925403	207925404	688	207925404	92	44.5103	6.37458	41.6389	SUM44PE_BRG1_ChIP_merged_vs_NE25_input_trimmoPE_bowtie2_PP_hg38_Q2_sorted_BASE_BLR_q0.05_BAMPE_SPMR_MACS301_peak_7472	chr1	207925403	207925404	ENSG00000285719	+	207909991	207917088	8315	15412	8315	D	0	0	CD34	-	207911125	207880971	14278	14278	44432	U	0	0
chr12	88479676	88481694	chr12	88481059	88481259	chr12	88481158	88481159	2019	88481159	92	44.5103	6.37458	41.6389	SUM44PE_BRG1_ChIP_merged_vs_NE25_input_trimmoPE_bowtie2_PP_hg38_Q2_sorted_BASE_BLR_q0.05_BAMPE_SPMR_MACS301_peak_20863	chr12	88481158	88481159	KITLG	-	88580471	88492792	11633	99312	11633	D	0	0	Y_RNA	+	88430441	88430550	50608	50717	50608	D	0	0
chr14	69642851	69644032	chr14	69643471	69643671	chr14	69643570	69643571	1182	69643571	92	44.5103	6.37458	41.6389	SUM44PE_BRG1_ChIP_merged_vs_NE25_input_trimmoPE_bowtie2_PP_hg38_Q2_sorted_BASE_BLR_q0.05_BAMPE_SPMR_MACS301_peak_26351	chr14	69643570	69643571	SUSD6	+	69611595	69715144	0	31975	71573	.	1	0	ENSG00000273797	+	69617121	69617648	25922	26449	25922	D	0	0
chr15	39016623	39017214	chr15	39016859	39017059	chr15	39016958	39016959	592	39016959	92	44.5103	6.37458	41.6389	SUM44PE_BRG1_ChIP_merged_vs_NE25_input_trimmoPE_bowtie2_PP_hg38_Q2_sorted_BASE_BLR_q0.05_BAMPE_SPMR_MACS301_peak_28010	chr15	39016958	39016959	LINC02694	+	38628059	39180499	0	388899	163540	.	1	0	ENSG00000259345	-	39273883	38885469	0	256924	131489	.	1	0
chr15	77419436	77421573	chr15	77420118	77420318	chr15	77420217	77420218	2138	77420218	92	44.5103	6.37458	41.6389	SUM44PE_BRG1_ChIP_merged_vs_NE25_input_trimmoPE_bowtie2_PP_hg38_Q2_sorted_BASE_BLR_q0.05_BAMPE_SPMR_MACS301_peak_29873	chr15	77420217	77420218	PEAK1	-	77420144	77100655	73	73	319562	U	0	1	HMG20A	+	77420673	77485603	455	455	65385	U	0	1
chr16	14300696	14304905	chr16	14302184	14302384	chr16	14302283	14302284	4210	14302284	92	44.5103	6.37458	41.6389	SUM44PE_BRG1_ChIP_merged_vs_NE25_input_trimmoPE_bowtie2_PP_hg38_Q2_sorted_BASE_BLR_q0.05_BAMPE_SPMR_MACS301_peak_31441	chr16	14302283	14302284	MIR193B	+	14303966	14304049	1682	1682	1765	U	0	0	MIR365A	+	14309284	14309371	7000	7000	7087	U	0	0
chr19	55338141	55341623	chr19	55338784	55338984	chr19	55338883	55338884	3483	55338884	92	44.5103	6.37458	41.6389	SUM44PE_BRG1_ChIP_merged_vs_NE25_input_trimmoPE_bowtie2_PP_hg38_Q2_sorted_BASE_BLR_q0.05_BAMPE_SPMR_MACS301_peak_40663	chr19	55338883	55338884	ENSG00000276831	-	55339283	55338944	60	399	60	D	0	0	KMT5C	+	55339875	55348121	991	991	9237	U	0	1
chr2	55957933	55959180	chr2	55958426	55958626	chr2	55958525	55958526	1248	55958526	92	44.5103	6.37458	41.6389	SUM44PE_BRG1_ChIP_merged_vs_NE25_input_trimmoPE_bowtie2_PP_hg38_Q2_sorted_BASE_BLR_q0.05_BAMPE_SPMR_MACS301_peak_42497	chr2	55958525	55958526	ENSG00000272180	+	55952157	56181652	0	6368	223126	.	1	0	MIR217HG	-	56047326	55963190	4664	88800	4664	D	0	0
chr20	63884247	63885153	chr20	63884695	63884895	chr20	63884794	63884795	907	63884795	92	44.5103	6.37458	41.6389	SUM44PE_BRG1_ChIP_merged_vs_NE25_input_trimmoPE_bowtie2_PP_hg38_Q2_sorted_BASE_BLR_q0.05_BAMPE_SPMR_MACS301_peak_50330	chr20	63884794	63884795	TPD52L2	+	63865289	63891545	0	19505	6750	.	1	0	DNAJC5	+	63895125	63936011	10330	10330	51216	U	0	0
chr4	28488422	28489073	chr4	28488719	28488919	chr4	28488818	28488819	652	28488819	92	44.5103	6.37458	41.6389	SUM44PE_BRG1_ChIP_merged_vs_NE25_input_trimmoPE_bowtie2_PP_hg38_Q2_sorted_BASE_BLR_q0.05_BAMPE_SPMR_MACS301_peak_59673	chr4	28488818	28488819	ENSG00000250064	+	28435448	28600275	0	53370	111456	.	1	0	ENSG00000250038	-	28402701	28362278	86117	86117	126540	U	0	0
chr5	23494240	23495118	chr5	23494648	23494848	chr5	23494747	23494748	879	23494748	92	44.5103	6.37458	41.6389	SUM44PE_BRG1_ChIP_merged_vs_NE25_input_trimmoPE_bowtie2_PP_hg38_Q2_sorted_BASE_BLR_q0.05_BAMPE_SPMR_MACS301_peak_64465	chr5	23494747	23494748	PRDM9	+	23507608	23528093	12860	12860	33345	U	0	0	ENSG00000248591	+	23456467	23456850	37897	38280	37897	D	0	0
chr5	33435703	33436370	chr5	33435978	33436178	chr5	33436077	33436078	668	33436078	92	44.5103	6.37458	41.6389	SUM44PE_BRG1_ChIP_merged_vs_NE25_input_trimmoPE_bowtie2_PP_hg38_Q2_sorted_BASE_BLR_q0.05_BAMPE_SPMR_MACS301_peak_64651	chr5	33436077	33436078	TARS1-DT	-	33440619	33424024	0	4541	12053	.	1	0	TARS1	+	33440695	33467933	4617	4617	31855	U	0	0
chr7	28041237	28042277	chr7	28041574	28041774	chr7	28041673	28041674	1041	28041674	92	44.5103	6.37458	41.6389	SUM44PE_BRG1_ChIP_merged_vs_NE25_input_trimmoPE_bowtie2_PP_hg38_Q2_sorted_BASE_BLR_q0.05_BAMPE_SPMR_MACS301_peak_75721	chr7	28041673	28041674	JAZF1	-	28180795	27830576	0	139121	211097	.	1	0	RNU6-979P	-	28118219	28118112	76438	76545	76438	D	0	0
chr7	94509003	94511259	chr7	94510195	94510395	chr7	94510294	94510295	2257	94510295	92	44.5103	6.37458	41.6389	SUM44PE_BRG1_ChIP_merged_vs_NE25_input_trimmoPE_bowtie2_PP_hg38_Q2_sorted_BASE_BLR_q0.05_BAMPE_SPMR_MACS301_peak_77582	chr7	94510294	94510295	CASD1	+	94509808	94557019	0	486	46724	.	1	0	RNU6-1328P	+	94495298	94495404	14890	14996	14890	D	0	0
chrX	120734189	120735474	chrX	120734813	120735013	chrX	120734912	120734913	1286	120734913	92	44.5103	6.37458	41.6389	SUM44PE_BRG1_ChIP_merged_vs_NE25_input_trimmoPE_bowtie2_PP_hg38_Q2_sorted_BASE_BLR_q0.05_BAMPE_SPMR_MACS301_peak_88567	chrX	120734912	120734913	GLRX5P1	+	120733093	120733396	1516	1819	1516	D	0	0	H3P46	-	120709392	120709060	25520	25520	25852	U	0	0
chr15	25850249	25851059	chr15	25850504	25850704	chr15	25850603	25850604	811	25850604	104	49.7815	6.37428	46.8182	SUM44PE_BRG1_ChIP_merged_vs_NE25_input_trimmoPE_bowtie2_PP_hg38_Q2_sorted_BASE_BLR_q0.05_BAMPE_SPMR_MACS301_peak_27729	chr15	25850603	25850604	ATP10A	-	25863723	25677272	0	13119	173331	.	1	0	MIR4715	-	25848825	25848746	1778	1778	1857	U	0	0
chr7	123747411	123749999	chr7	123749066	123749266	chr7	123749165	123749166	2589	123749166	114	54.1733	6.37397	51.1361	SUM44PE_BRG1_ChIP_merged_vs_NE25_input_trimmoPE_bowtie2_PP_hg38_Q2_sorted_BASE_BLR_q0.05_BAMPE_SPMR_MACS301_peak_78584	chr7	123749165	123749166	WASL-DT	+	123749067	123751166	0	98	2000	.	1	1	WASL	-	123749003	123681942	162	162	67223	U	0	1
chr2	16665469	16666221	chr2	16665755	16665955	chr2	16665854	16665855	753	16665855	148	69.0957	6.37237	65.8281	SUM44PE_BRG1_ChIP_merged_vs_NE25_input_trimmoPE_bowtie2_PP_hg38_Q2_sorted_BASE_BLR_q0.05_BAMPE_SPMR_MACS301_peak_41096	chr2	16665854	16665855	CYRIA	-	16665834	16549458	20	20	116396	U	0	1	ENSG00000223536	+	16728123	16767409	62268	62268	101554	U	0	0
chr5	138352210	138353699	chr5	138352482	138352682	chr5	138352581	138352582	1490	138352582	148	69.0957	6.37237	65.8281	SUM44PE_BRG1_ChIP_merged_vs_NE25_input_trimmoPE_bowtie2_PP_hg38_Q2_sorted_BASE_BLR_q0.05_BAMPE_SPMR_MACS301_peak_67786	chr5	138352581	138352582	KDM3B	+	138352684	138437027	102	102	84445	U	0	1	FAM53C	+	138338265	138349729	2852	14316	2852	D	0	0
chr11	77411368	77412539	chr11	77411863	77412063	chr11	77411962	77411963	1172	77411963	484	216.456	6.36983	211.924	SUM44PE_BRG1_ChIP_merged_vs_NE25_input_trimmoPE_bowtie2_PP_hg38_Q2_sorted_BASE_BLR_q0.05_BAMPE_SPMR_MACS301_peak_16256	chr11	77411962	77411963	PAK1	-	77474094	77322016	0	62131	89946	.	1	0	ENSG00000268635	+	77473370	77477030	61407	61407	65067	U	0	0
chr8	37691041	37692246	chr8	37691481	37691681	chr8	37691580	37691581	1206	37691581	652	290.091	6.36954	285.22	SUM44PE_BRG1_ChIP_merged_vs_NE25_input_trimmoPE_bowtie2_PP_hg38_Q2_sorted_BASE_BLR_q0.05_BAMPE_SPMR_MACS301_peak_80574	chr8	37691580	37691581	ZNF703	+	37695781	37700019	4200	4200	8438	U	0	0	ENSG00000253344	-	37674387	37626014	17193	17193	65566	U	0	0
chr1	229220953	229222293	chr1	229221555	229221755	chr1	229221654	229221655	1341	229221655	153	71.2553	6.36849	67.9576	SUM44PE_BRG1_ChIP_merged_vs_NE25_input_trimmoPE_bowtie2_PP_hg38_Q2_sorted_BASE_BLR_q0.05_BAMPE_SPMR_MACS301_peak_8468	chr1	229221654	229221655	ENSG00000233920	-	229242902	229223456	1801	21247	1801	D	0	0	TMEM78	+	229249635	229251810	27980	27980	30155	U	0	0
chr20	50817548	50819012	chr20	50818485	50818685	chr20	50818584	50818585	1465	50818585	153	71.2553	6.36849	67.9576	SUM44PE_BRG1_ChIP_merged_vs_NE25_input_trimmoPE_bowtie2_PP_hg38_Q2_sorted_BASE_BLR_q0.05_BAMPE_SPMR_MACS301_peak_49872	chr20	50818584	50818585	BCAS4	+	50794893	50877177	0	23691	58592	.	1	0	TMSB4XP6	-	50840749	50840614	22029	22164	22029	D	0	0
chr3	14402005	14404183	chr3	14402267	14402467	chr3	14402366	14402367	2179	14402367	153	71.2553	6.36849	67.9576	SUM44PE_BRG1_ChIP_merged_vs_NE25_input_trimmoPE_bowtie2_PP_hg38_Q2_sorted_BASE_BLR_q0.05_BAMPE_SPMR_MACS301_peak_53455	chr3	14402366	14402367	SLC6A6	+	14402605	14489349	238	238	86982	U	0	1	RNA5SP124	+	14394647	14394757	7609	7719	7609	D	0	0
chr1	150979294	150980378	chr1	150979513	150979713	chr1	150979612	150979613	1085	150979613	97	46.6695	6.36837	43.7597	SUM44PE_BRG1_ChIP_merged_vs_NE25_input_trimmoPE_bowtie2_PP_hg38_Q2_sorted_BASE_BLR_q0.05_BAMPE_SPMR_MACS301_peak_5179	chr1	150979612	150979613	ANXA9	+	150982291	150995634	2678	2678	16021	U	0	0	ENSG00000231073	+	150973122	150975534	4078	6490	4078	D	0	0
chr11	61626546	61627386	chr11	61626854	61627054	chr11	61626953	61626954	841	61626954	97	46.6695	6.36837	43.7597	SUM44PE_BRG1_ChIP_merged_vs_NE25_input_trimmoPE_bowtie2_PP_hg38_Q2_sorted_BASE_BLR_q0.05_BAMPE_SPMR_MACS301_peak_15227	chr11	61626953	61626954	RPLP0P2	+	61615035	61639449	0	11918	12495	.	1	0	ENSG00000250230	+	61588493	61607550	19403	38460	19403	D	0	0
chr12	123270457	123272480	chr12	123271984	123272184	chr12	123272083	123272084	2024	123272084	97	46.6695	6.36837	43.7597	SUM44PE_BRG1_ChIP_merged_vs_NE25_input_trimmoPE_bowtie2_PP_hg38_Q2_sorted_BASE_BLR_q0.05_BAMPE_SPMR_MACS301_peak_22355	chr12	123272083	123272084	CDK2AP1	-	123272334	123261275	0	250	10808	.	1	0	ENSG00000269980	+	123262059	123262402	9681	10024	9681	D	0	0
chr18	23688891	23690836	chr18	23689250	23689450	chr18	23689349	23689350	1946	23689350	97	46.6695	6.36837	43.7597	SUM44PE_BRG1_ChIP_merged_vs_NE25_input_trimmoPE_bowtie2_PP_hg38_Q2_sorted_BASE_BLR_q0.05_BAMPE_SPMR_MACS301_peak_37053	chr18	23689349	23689350	LAMA3	+	23689452	23955066	102	102	265716	U	0	1	RPS10P27	-	23672748	23672252	16601	16601	17097	U	0	0
chr20	63541336	63543336	chr20	63542119	63542319	chr20	63542218	63542219	2001	63542219	97	46.6695	6.36837	43.7597	SUM44PE_BRG1_ChIP_merged_vs_NE25_input_trimmoPE_bowtie2_PP_hg38_Q2_sorted_BASE_BLR_q0.05_BAMPE_SPMR_MACS301_peak_50306	chr20	63542218	63542219	SRMS	-	63547749	63538488	0	5530	3730	.	1	0	ENSG00000275812	+	63543410	63543738	1191	1191	1519	U	0	0
chr4	76213469	76214581	chr4	76213892	76214092	chr4	76213991	76213992	1113	76213992	97	46.6695	6.36837	43.7597	SUM44PE_BRG1_ChIP_merged_vs_NE25_input_trimmoPE_bowtie2_PP_hg38_Q2_sorted_BASE_BLR_q0.05_BAMPE_SPMR_MACS301_peak_60784	chr4	76213991	76213992	SCARB2	-	76213824	76158736	167	167	55255	U	0	1	ENSG00000286074	+	76148560	76200666	13325	65431	13325	D	0	0
chr4	128809228	128813669	chr4	128809551	128809751	chr4	128809650	128809651	4442	128809651	97	46.6695	6.36837	43.7597	SUM44PE_BRG1_ChIP_merged_vs_NE25_input_trimmoPE_bowtie2_PP_hg38_Q2_sorted_BASE_BLR_q0.05_BAMPE_SPMR_MACS301_peak_62213	chr4	128809650	128809651	JADE1	+	128809699	128875224	48	48	65573	U	0	1	JADRR	+	128768227	128769948	39702	41423	39702	D	0	0
chr5	53108929	53110237	chr5	53109477	53109677	chr5	53109576	53109577	1309	53109577	97	46.6695	6.36837	43.7597	SUM44PE_BRG1_ChIP_merged_vs_NE25_input_trimmoPE_bowtie2_PP_hg38_Q2_sorted_BASE_BLR_q0.05_BAMPE_SPMR_MACS301_peak_65189	chr5	53109576	53109577	MOCS2	-	53109757	53095678	0	180	13898	.	1	0	MOCS2-DT	+	53109859	53127673	282	282	18096	U	0	1
chr1	26114271	26115155	chr1	26114496	26114696	chr1	26114595	26114596	885	26114596	41	22.1081	6.36793	19.7183	SUM44PE_BRG1_ChIP_merged_vs_NE25_input_trimmoPE_bowtie2_PP_hg38_Q2_sorted_BASE_BLR_q0.05_BAMPE_SPMR_MACS301_peak_1448	chr1	26114595	26114596	PDIK1L	+	26111164	26125530	0	3431	10934	.	1	0	FAM110D	+	26159078	26163962	44482	44482	49366	U	0	0
chr10	95896357	95896914	chr10	95896591	95896791	chr10	95896690	95896691	558	95896691	41	22.1081	6.36793	19.7183	SUM44PE_BRG1_ChIP_merged_vs_NE25_input_trimmoPE_bowtie2_PP_hg38_Q2_sorted_BASE_BLR_q0.05_BAMPE_SPMR_MACS301_peak_12126	chr10	95896690	95896691	ENTPD1-AS1	-	96090239	95732975	0	193548	163715	.	1	0	ENSG00000270099	+	95860547	95924844	0	36143	28153	.	1	0
chr10	101938059	101939138	chr10	101938524	101938724	chr10	101938623	101938624	1080	101938624	41	22.1081	6.36793	19.7183	SUM44PE_BRG1_ChIP_merged_vs_NE25_input_trimmoPE_bowtie2_PP_hg38_Q2_sorted_BASE_BLR_q0.05_BAMPE_SPMR_MACS301_peak_12337	chr10	101938623	101938624	ARMH3	-	102056173	101845598	0	117549	93025	.	1	0	Y_RNA	-	101952704	101952604	13980	14080	13980	D	0	0
chr10	103554869	103555588	chr10	103555123	103555323	chr10	103555222	103555223	720	103555223	41	22.1081	6.36793	19.7183	SUM44PE_BRG1_ChIP_merged_vs_NE25_input_trimmoPE_bowtie2_PP_hg38_Q2_sorted_BASE_BLR_q0.05_BAMPE_SPMR_MACS301_peak_12422	chr10	103555222	103555223	NEURL1	+	103493704	103592546	0	61518	37323	.	1	0	ENSG00000226431	+	103549074	103550964	4258	6148	4258	D	0	0
chr10	103854952	103855984	chr10	103855312	103855512	chr10	103855411	103855412	1033	103855412	41	22.1081	6.36793	19.7183	SUM44PE_BRG1_ChIP_merged_vs_NE25_input_trimmoPE_bowtie2_PP_hg38_Q2_sorted_BASE_BLR_q0.05_BAMPE_SPMR_MACS301_peak_12437	chr10	103855411	103855412	SH3PXD2A	-	103855584	103594026	0	172	261385	.	1	0	ENSG00000260461	-	103879761	103877373	21961	24349	21961	D	0	0
chr11	83403461	83405080	chr11	83404005	83404205	chr11	83404104	83404105	1620	83404105	41	22.1081	6.36793	19.7183	SUM44PE_BRG1_ChIP_merged_vs_NE25_input_trimmoPE_bowtie2_PP_hg38_Q2_sorted_BASE_BLR_q0.05_BAMPE_SPMR_MACS301_peak_16468	chr11	83404104	83404105	CCDC90B-AS1	+	83286127	83423516	0	117977	19411	.	1	0	ENSG00000274004	+	83386987	83387102	17002	17117	17002	D	0	0
chr12	109512410	109513403	chr12	109512704	109512904	chr12	109512803	109512804	994	109512804	41	22.1081	6.36793	19.7183	SUM44PE_BRG1_ChIP_merged_vs_NE25_input_trimmoPE_bowtie2_PP_hg38_Q2_sorted_BASE_BLR_q0.05_BAMPE_SPMR_MACS301_peak_21639	chr12	109512803	109512804	UBE3B	+	109477401	109536705	0	35402	23901	.	1	0	KCTD10	-	109477300	109448654	35503	35503	64149	U	0	0
chr13	35630432	35631093	chr13	35630672	35630872	chr13	35630771	35630772	662	35630772	41	22.1081	6.36793	19.7183	SUM44PE_BRG1_ChIP_merged_vs_NE25_input_trimmoPE_bowtie2_PP_hg38_Q2_sorted_BASE_BLR_q0.05_BAMPE_SPMR_MACS301_peak_23059	chr13	35630771	35630772	NBEA	+	34942269	35672737	0	688502	41965	.	1	0	LINC00445	+	35697493	35699938	66721	66721	69166	U	0	0
chr13	45669252	45670272	chr13	45669668	45669868	chr13	45669767	45669768	1021	45669768	41	22.1081	6.36793	19.7183	SUM44PE_BRG1_ChIP_merged_vs_NE25_input_trimmoPE_bowtie2_PP_hg38_Q2_sorted_BASE_BLR_q0.05_BAMPE_SPMR_MACS301_peak_23334	chr13	45669767	45669768	COX4I1P2	+	45671844	45672391	2076	2076	2623	U	0	0	LINC01055	-	45701184	45680183	10415	31416	10415	D	0	0
chr14	87232858	87233889	chr14	87233304	87233504	chr14	87233403	87233404	1032	87233404	41	22.1081	6.36793	19.7183	SUM44PE_BRG1_ChIP_merged_vs_NE25_input_trimmoPE_bowtie2_PP_hg38_Q2_sorted_BASE_BLR_q0.05_BAMPE_SPMR_MACS301_peak_26877	chr14	87233403	87233404	ENSG00000258496	+	87251102	87251679	17698	17698	18275	U	0	0	ENSG00000258958	+	87323752	87332390	90348	90348	98986	U	0	0
chr17	36591465	36592513	chr17	36591891	36592091	chr17	36591990	36591991	1049	36591991	41	22.1081	6.36793	19.7183	SUM44PE_BRG1_ChIP_merged_vs_NE25_input_trimmoPE_bowtie2_PP_hg38_Q2_sorted_BASE_BLR_q0.05_BAMPE_SPMR_MACS301_peak_34645	chr17	36591990	36591991	DHRS11	+	36591878	36600804	0	112	8813	.	1	0	GGNBP2	+	36544918	36589848	2142	47072	2142	D	0	0
chr17	49618349	49618897	chr17	49618498	49618698	chr17	49618597	49618598	549	49618598	41	22.1081	6.36793	19.7183	SUM44PE_BRG1_ChIP_merged_vs_NE25_input_trimmoPE_bowtie2_PP_hg38_Q2_sorted_BASE_BLR_q0.05_BAMPE_SPMR_MACS301_peak_35318	chr17	49618597	49618598	SPOP	-	49678163	49598885	0	59565	19712	.	1	0	NXPH3	+	49575870	49583827	34770	42727	34770	D	0	0
chr17	77415012	77415877	chr17	77415198	77415398	chr17	77415297	77415298	866	77415298	41	22.1081	6.36793	19.7183	SUM44PE_BRG1_ChIP_merged_vs_NE25_input_trimmoPE_bowtie2_PP_hg38_Q2_sorted_BASE_BLR_q0.05_BAMPE_SPMR_MACS301_peak_36317	chr17	77415297	77415298	MIR4316	-	77397054	77396983	18243	18243	18314	U	0	0	ENSG00000287257	-	77388546	77386900	26751	26751	28397	U	0	0
chr19	5823371	5823870	chr19	5823620	5823820	chr19	5823719	5823720	500	5823720	41	22.1081	6.36793	19.7183	SUM44PE_BRG1_ChIP_merged_vs_NE25_input_trimmoPE_bowtie2_PP_hg38_Q2_sorted_BASE_BLR_q0.05_BAMPE_SPMR_MACS301_peak_38440	chr19	5823719	5823720	NRTN	+	5805066	5828324	0	18653	4604	.	1	0	ENSG00000289543	+	5828334	5829259	4614	4614	5539	U	0	0
chr19	47697898	47698472	chr19	47698153	47698353	chr19	47698252	47698253	575	47698253	41	22.1081	6.36793	19.7183	SUM44PE_BRG1_ChIP_merged_vs_NE25_input_trimmoPE_bowtie2_PP_hg38_Q2_sorted_BASE_BLR_q0.05_BAMPE_SPMR_MACS301_peak_40319	chr19	47698252	47698253	ENSG00000268746	+	47607523	47733098	0	90729	34845	.	1	0	BICRA	+	47608195	47703277	0	90057	5024	.	1	0
chr2	74740611	74741352	chr2	74740890	74741090	chr2	74740989	74740990	742	74740990	41	22.1081	6.36793	19.7183	SUM44PE_BRG1_ChIP_merged_vs_NE25_input_trimmoPE_bowtie2_PP_hg38_Q2_sorted_BASE_BLR_q0.05_BAMPE_SPMR_MACS301_peak_43149	chr2	74740989	74740990	ENSG00000286739	+	74715268	74805979	0	25721	64989	.	1	0	ENSG00000287687	-	74778780	74723872	0	37790	17117	.	1	0
chr2	133673928	133675512	chr2	133674728	133674928	chr2	133674827	133674828	1585	133674828	41	22.1081	6.36793	19.7183	SUM44PE_BRG1_ChIP_merged_vs_NE25_input_trimmoPE_bowtie2_PP_hg38_Q2_sorted_BASE_BLR_q0.05_BAMPE_SPMR_MACS301_peak_44531	chr2	133674827	133674828	RN7SKP93	+	133596090	133596399	78428	78737	78428	D	0	0	.	.	.	.	.	.	.	.	.	.
chr2	219119325	219119761	chr2	219119521	219119721	chr2	219119620	219119621	437	219119621	41	22.1081	6.36793	19.7183	SUM44PE_BRG1_ChIP_merged_vs_NE25_input_trimmoPE_bowtie2_PP_hg38_Q2_sorted_BASE_BLR_q0.05_BAMPE_SPMR_MACS301_peak_47134	chr2	219119620	219119621	NHEJ1	-	219160815	219069356	0	41194	50264	.	1	0	ENSG00000280537	-	219169987	219075972	0	50366	43648	.	1	0
chr20	44248121	44248553	chr20	44248261	44248461	chr20	44248360	44248361	433	44248361	41	22.1081	6.36793	19.7183	SUM44PE_BRG1_ChIP_merged_vs_NE25_input_trimmoPE_bowtie2_PP_hg38_Q2_sorted_BASE_BLR_q0.05_BAMPE_SPMR_MACS301_peak_49451	chr20	44248360	44248361	GDAP1L1	+	44247307	44280947	0	1053	32586	.	1	0	OSER1-DT	+	44210991	44226027	22333	37369	22333	D	0	0
chr21	28831907	28832375	chr21	28832145	28832345	chr21	28832244	28832245	469	28832245	41	22.1081	6.36793	19.7183	SUM44PE_BRG1_ChIP_merged_vs_NE25_input_trimmoPE_bowtie2_PP_hg38_Q2_sorted_BASE_BLR_q0.05_BAMPE_SPMR_MACS301_peak_50724	chr21	28832244	28832245	N6AMT1	-	28885367	28872190	39945	53122	39945	D	0	0	HSPD1P7	-	28889272	28887279	55034	57027	55034	D	0	0
chr3	107697618	107698122	chr3	107697768	107697968	chr3	107697867	107697868	505	107697868	41	22.1081	6.36793	19.7183	SUM44PE_BRG1_ChIP_merged_vs_NE25_input_trimmoPE_bowtie2_PP_hg38_Q2_sorted_BASE_BLR_q0.05_BAMPE_SPMR_MACS301_peak_56430	chr3	107697867	107697868	BBX	+	107522935	107811324	0	174932	113456	.	1	0	.	.	.	.	.	.	.	.	.	.
chr3	141192168	141192640	chr3	141192307	141192507	chr3	141192406	141192407	473	141192407	41	22.1081	6.36793	19.7183	SUM44PE_BRG1_ChIP_merged_vs_NE25_input_trimmoPE_bowtie2_PP_hg38_Q2_sorted_BASE_BLR_q0.05_BAMPE_SPMR_MACS301_peak_57209	chr3	141192406	141192407	PXYLP1	+	141231824	141294924	39417	39417	102517	U	0	0	SPSB4	+	141051346	141148611	43795	141060	43795	D	0	0
chr3	179071180	179072206	chr3	179071704	179071904	chr3	179071803	179071804	1027	179071804	41	22.1081	6.36793	19.7183	SUM44PE_BRG1_ChIP_merged_vs_NE25_input_trimmoPE_bowtie2_PP_hg38_Q2_sorted_BASE_BLR_q0.05_BAMPE_SPMR_MACS301_peak_58192	chr3	179071803	179071804	ZMAT3	-	179071809	179017222	0	5	54581	.	1	1	Y_RNA	+	179097730	179097840	25926	25926	26036	U	0	0
chr4	81650704	81651622	chr4	81650942	81651142	chr4	81651041	81651042	919	81651042	41	22.1081	6.36793	19.7183	SUM44PE_BRG1_ChIP_merged_vs_NE25_input_trimmoPE_bowtie2_PP_hg38_Q2_sorted_BASE_BLR_q0.05_BAMPE_SPMR_MACS301_peak_60918	chr4	81651041	81651042	MTCYBP44	-	81734207	81733384	82342	83165	82342	D	0	0	.	.	.	.	.	.	.	.	.	.
chr4	142029384	142029836	chr4	142029547	142029747	chr4	142029646	142029647	453	142029647	41	22.1081	6.36793	19.7183	SUM44PE_BRG1_ChIP_merged_vs_NE25_input_trimmoPE_bowtie2_PP_hg38_Q2_sorted_BASE_BLR_q0.05_BAMPE_SPMR_MACS301_peak_62593	chr4	142029646	142029647	INPP4B	-	142846301	142023159	0	816654	6487	.	1	0	.	.	.	.	.	.	.	.	.	.
chr4	146095181	146095565	chr4	146095212	146095412	chr4	146095311	146095312	385	146095312	41	22.1081	6.36793	19.7183	SUM44PE_BRG1_ChIP_merged_vs_NE25_input_trimmoPE_bowtie2_PP_hg38_Q2_sorted_BASE_BLR_q0.05_BAMPE_SPMR_MACS301_peak_62737	chr4	146095311	146095312	LINC01095	-	146121890	146077716	0	26578	17595	.	1	0	ENSG00000260303	-	146056762	146052603	38549	38549	42708	U	0	0
chr5	174459030	174459908	chr5	174459429	174459629	chr5	174459528	174459529	879	174459529	41	22.1081	6.36793	19.7183	SUM44PE_BRG1_ChIP_merged_vs_NE25_input_trimmoPE_bowtie2_PP_hg38_Q2_sorted_BASE_BLR_q0.05_BAMPE_SPMR_MACS301_peak_69101	chr5	174459528	174459529	LINC01411	+	174336353	174529982	0	123175	70453	.	1	0	GAPDHP71	+	174513304	174514307	53775	53775	54778	U	0	0
chr6	52855943	52856739	chr6	52856227	52856427	chr6	52856326	52856327	797	52856327	41	22.1081	6.36793	19.7183	SUM44PE_BRG1_ChIP_merged_vs_NE25_input_trimmoPE_bowtie2_PP_hg38_Q2_sorted_BASE_BLR_q0.05_BAMPE_SPMR_MACS301_peak_71784	chr6	52856326	52856327	GSTA11P	-	52870329	52847909	0	14002	8417	.	1	0	GSTA5	-	52840843	52831654	15483	15483	24672	U	0	0
chr6	132288870	132289878	chr6	132289246	132289446	chr6	132289345	132289346	1009	132289346	41	22.1081	6.36793	19.7183	SUM44PE_BRG1_ChIP_merged_vs_NE25_input_trimmoPE_bowtie2_PP_hg38_Q2_sorted_BASE_BLR_q0.05_BAMPE_SPMR_MACS301_peak_73537	chr6	132289345	132289346	MOXD1	-	132401475	132296054	6708	112129	6708	D	0	0	EEF1A1P36	+	132271981	132273332	16013	17364	16013	D	0	0
chr8	11787637	11788459	chr8	11787940	11788140	chr8	11788039	11788040	823	11788040	41	22.1081	6.36793	19.7183	SUM44PE_BRG1_ChIP_merged_vs_NE25_input_trimmoPE_bowtie2_PP_hg38_Q2_sorted_BASE_BLR_q0.05_BAMPE_SPMR_MACS301_peak_79772	chr8	11788039	11788040	NEIL2	+	11769638	11787345	694	18401	694	D	0	0	SUB1P1	+	11790004	11790386	1964	1964	2346	U	0	0
chr8	79906574	79907520	chr8	79906944	79907144	chr8	79907043	79907044	947	79907044	41	22.1081	6.36793	19.7183	SUM44PE_BRG1_ChIP_merged_vs_NE25_input_trimmoPE_bowtie2_PP_hg38_Q2_sorted_BASE_BLR_q0.05_BAMPE_SPMR_MACS301_peak_81502	chr8	79907043	79907044	ENSG00000285758	+	79891594	79930832	0	15449	23788	.	1	0	MRPS28	-	80030259	79918716	11672	123215	11672	D	0	0
chr9	38160545	38161010	chr9	38160694	38160894	chr9	38160793	38160794	466	38160794	41	22.1081	6.36793	19.7183	SUM44PE_BRG1_ChIP_merged_vs_NE25_input_trimmoPE_bowtie2_PP_hg38_Q2_sorted_BASE_BLR_q0.05_BAMPE_SPMR_MACS301_peak_84588	chr9	38160793	38160794	U8	+	38147427	38147561	13232	13366	13232	D	0	0	SHB	-	38069227	37915897	91566	91566	244896	U	0	0
chr9	92332531	92333382	chr9	92332917	92333117	chr9	92333016	92333017	852	92333017	41	22.1081	6.36793	19.7183	SUM44PE_BRG1_ChIP_merged_vs_NE25_input_trimmoPE_bowtie2_PP_hg38_Q2_sorted_BASE_BLR_q0.05_BAMPE_SPMR_MACS301_peak_85186	chr9	92333016	92333017	CENPP	+	92325952	92620529	0	7064	287512	.	1	0	ENSG00000229530	-	92341663	92339657	6640	8646	6640	D	0	0
chr9	94681438	94681975	chr9	94681595	94681795	chr9	94681694	94681695	538	94681695	41	22.1081	6.36793	19.7183	SUM44PE_BRG1_ChIP_merged_vs_NE25_input_trimmoPE_bowtie2_PP_hg38_Q2_sorted_BASE_BLR_q0.05_BAMPE_SPMR_MACS301_peak_85288	chr9	94681694	94681695	FBP1	-	94640249	94603140	41445	41445	78554	U	0	0	ENSG00000288023	-	94726575	94725870	44175	44880	44175	D	0	0
chr9	128614663	128615208	chr9	128614802	128615002	chr9	128614901	128614902	546	128614902	41	22.1081	6.36793	19.7183	SUM44PE_BRG1_ChIP_merged_vs_NE25_input_trimmoPE_bowtie2_PP_hg38_Q2_sorted_BASE_BLR_q0.05_BAMPE_SPMR_MACS301_peak_86365	chr9	128614901	128614902	SPTAN1	+	128552557	128633662	0	62344	18760	.	1	0	ENSG00000280758	-	128631685	128630327	15425	16783	15425	D	0	0
chrX	4675643	4676556	chrX	4676069	4676269	chrX	4676168	4676169	914	4676169	41	22.1081	6.36793	19.7183	SUM44PE_BRG1_ChIP_merged_vs_NE25_input_trimmoPE_bowtie2_PP_hg38_Q2_sorted_BASE_BLR_q0.05_BAMPE_SPMR_MACS301_peak_86937	chrX	4676168	4676169	ENSG00000236513	-	4633572	4627199	42596	42596	48969	U	0	0	.	.	.	.	.	.	.	.	.	.
chrX	37846947	37847948	chrX	37847491	37847691	chrX	37847590	37847591	1002	37847591	41	22.1081	6.36793	19.7183	SUM44PE_BRG1_ChIP_merged_vs_NE25_input_trimmoPE_bowtie2_PP_hg38_Q2_sorted_BASE_BLR_q0.05_BAMPE_SPMR_MACS301_peak_87381	chrX	37847590	37847591	ENSG00000250349	+	37349329	38687674	0	498261	840083	.	1	0	DYNLT3	-	37847571	37838835	19	19	8755	U	0	1
chrX	40011685	40015267	chrX	40014868	40015068	chrX	40014967	40014968	3583	40014968	41	22.1081	6.36793	19.7183	SUM44PE_BRG1_ChIP_merged_vs_NE25_input_trimmoPE_bowtie2_PP_hg38_Q2_sorted_BASE_BLR_q0.05_BAMPE_SPMR_MACS301_peak_87442	chrX	40014967	40014968	ENSG00000289570	-	40012662	39991275	2305	2305	23692	U	0	0	ENSG00000223486	+	40009275	40012182	2785	5692	2785	D	0	0
chr5	140718390	140719673	chr5	140718987	140719187	chr5	140719086	140719087	1284	140719087	131	61.5834	6.36667	58.428	SUM44PE_BRG1_ChIP_merged_vs_NE25_input_trimmoPE_bowtie2_PP_hg38_Q2_sorted_BASE_BLR_q0.05_BAMPE_SPMR_MACS301_peak_67911	chr5	140719086	140719087	VTRNA1-2	+	140718924	140719013	73	162	73	D	0	0	VTRNA1-3	+	140726157	140726246	7070	7070	7159	U	0	0
chr5	131671964	131673049	chr5	131672355	131672555	chr5	131672454	131672455	1086	131672455	158	73.415	6.36486	70.0883	SUM44PE_BRG1_ChIP_merged_vs_NE25_input_trimmoPE_bowtie2_PP_hg38_Q2_sorted_BASE_BLR_q0.05_BAMPE_SPMR_MACS301_peak_67476	chr5	131672454	131672455	ENSG00000273217	-	131796983	131425890	0	124528	246564	.	1	0	FNIP1	-	131797017	131641713	0	124562	30741	.	1	0
chr5	140346152	140347475	chr5	140346615	140346815	chr5	140346714	140346715	1324	140346715	158	73.415	6.36486	70.0883	SUM44PE_BRG1_ChIP_merged_vs_NE25_input_trimmoPE_bowtie2_PP_hg38_Q2_sorted_BASE_BLR_q0.05_BAMPE_SPMR_MACS301_peak_67888	chr5	140346714	140346715	HBEGF	-	140346603	140332842	111	111	13872	U	0	1	ENSG00000253965	-	140357766	140354019	7304	11051	7304	D	0	0
chr1	160205172	160206093	chr1	160205389	160205589	chr1	160205488	160205489	922	160205489	81	39.6226	6.36417	36.8433	SUM44PE_BRG1_ChIP_merged_vs_NE25_input_trimmoPE_bowtie2_PP_hg38_Q2_sorted_BASE_BLR_q0.05_BAMPE_SPMR_MACS301_peak_5601	chr1	160205488	160205489	ENSG00000227741	-	160208869	160202198	0	3380	3290	.	1	0	PEA15	+	160205383	160215372	0	105	9883	.	1	0
chr20	36813073	36814014	chr20	36813269	36813469	chr20	36813368	36813369	942	36813369	81	39.6226	6.36417	36.8433	SUM44PE_BRG1_ChIP_merged_vs_NE25_input_trimmoPE_bowtie2_PP_hg38_Q2_sorted_BASE_BLR_q0.05_BAMPE_SPMR_MACS301_peak_49185	chr20	36813368	36813369	SOGA1	-	36859873	36777448	0	46504	35920	.	1	0	DSN1	-	36773763	36751794	39605	39605	61574	U	0	0
chr4	142347160	142347799	chr4	142347346	142347546	chr4	142347445	142347446	640	142347446	78	38.3051	6.36392	35.5526	SUM44PE_BRG1_ChIP_merged_vs_NE25_input_trimmoPE_bowtie2_PP_hg38_Q2_sorted_BASE_BLR_q0.05_BAMPE_SPMR_MACS301_peak_62601	chr4	142347445	142347446	INPP4B	-	142846301	142023159	0	498855	324286	.	1	0	LSM3P4	+	142317237	142317546	29899	30208	29899	D	0	0
chr10	19245708	19246677	chr10	19246059	19246259	chr10	19246158	19246159	970	19246159	71	35.231	6.36325	32.5401	SUM44PE_BRG1_ChIP_merged_vs_NE25_input_trimmoPE_bowtie2_PP_hg38_Q2_sorted_BASE_BLR_q0.05_BAMPE_SPMR_MACS301_peak_9801	chr10	19246158	19246159	MALRD1	+	19048800	19734478	0	197358	488319	.	1	0	ENSG00000227734	-	19291480	19290222	44063	45321	44063	D	0	0
chr22	39496365	39496878	chr22	39496467	39496667	chr22	39496566	39496567	514	39496567	71	35.231	6.36325	32.5401	SUM44PE_BRG1_ChIP_merged_vs_NE25_input_trimmoPE_bowtie2_PP_hg38_Q2_sorted_BASE_BLR_q0.05_BAMPE_SPMR_MACS301_peak_52291	chr22	39496566	39496567	MGAT3	+	39457011	39492194	4372	39555	4372	D	0	0	MIEF1	+	39502289	39518132	5722	5722	21565	U	0	0
chr1	154607135	154609129	chr1	154608129	154608329	chr1	154608228	154608229	1995	154608229	102	48.829	6.36277	45.882	SUM44PE_BRG1_ChIP_merged_vs_NE25_input_trimmoPE_bowtie2_PP_hg38_Q2_sorted_BASE_BLR_q0.05_BAMPE_SPMR_MACS301_peak_5352	chr1	154608228	154608229	ADAR	-	154628004	154582110	0	19775	26118	.	1	0	CHRNB2	+	154567777	154580013	28215	40451	28215	D	0	0
chr1	184745748	184746681	chr1	184745966	184746166	chr1	184746065	184746066	934	184746066	102	48.829	6.36277	45.882	SUM44PE_BRG1_ChIP_merged_vs_NE25_input_trimmoPE_bowtie2_PP_hg38_Q2_sorted_BASE_BLR_q0.05_BAMPE_SPMR_MACS301_peak_6536	chr1	184746065	184746066	EDEM3	-	184754858	184690236	0	8792	55829	.	1	0	NIBAN1	-	184974508	184791031	44965	228442	44965	D	0	0
chr10	80494881	80495674	chr10	80495141	80495341	chr10	80495240	80495241	794	80495241	102	48.829	6.36277	45.882	SUM44PE_BRG1_ChIP_merged_vs_NE25_input_trimmoPE_bowtie2_PP_hg38_Q2_sorted_BASE_BLR_q0.05_BAMPE_SPMR_MACS301_peak_11736	chr10	80495240	80495241	TSPAN14	+	80454165	80533123	0	41075	37882	.	1	0	ENSG00000226659	-	80536026	80529591	34350	40785	34350	D	0	0
chr12	14365165	14366349	chr12	14365351	14365551	chr12	14365450	14365451	1185	14365451	102	48.829	6.36277	45.882	SUM44PE_BRG1_ChIP_merged_vs_NE25_input_trimmoPE_bowtie2_PP_hg38_Q2_sorted_BASE_BLR_q0.05_BAMPE_SPMR_MACS301_peak_18291	chr12	14365450	14365451	RPL30P11	-	14365503	14357295	0	52	8155	.	1	1	ATF7IP	+	14365681	14502930	230	230	137479	U	0	1
chr16	14528235	14529495	chr16	14529086	14529286	chr16	14529185	14529186	1261	14529186	102	48.829	6.36277	45.882	SUM44PE_BRG1_ChIP_merged_vs_NE25_input_trimmoPE_bowtie2_PP_hg38_Q2_sorted_BASE_BLR_q0.05_BAMPE_SPMR_MACS301_peak_31462	chr16	14529185	14529186	PARN	-	14630260	14435700	0	101074	93485	.	1	0	RN7SL274P	-	14602094	14601822	72636	72908	72636	D	0	0
chr19	10898838	10899945	chr19	10899158	10899358	chr19	10899257	10899258	1108	10899258	102	48.829	6.36277	45.882	SUM44PE_BRG1_ChIP_merged_vs_NE25_input_trimmoPE_bowtie2_PP_hg38_Q2_sorted_BASE_BLR_q0.05_BAMPE_SPMR_MACS301_peak_38727	chr19	10899257	10899258	CARM1	+	10871552	10923075	0	27705	23817	.	1	0	YIPF2	-	10928681	10922184	22926	29423	22926	D	0	0
chr20	768194	769220	chr20	768770	768970	chr20	768869	768870	1027	768870	102	48.829	6.36277	45.882	SUM44PE_BRG1_ChIP_merged_vs_NE25_input_trimmoPE_bowtie2_PP_hg38_Q2_sorted_BASE_BLR_q0.05_BAMPE_SPMR_MACS301_peak_48023	chr20	768869	768870	SLC52A3	-	776015	760079	0	7145	8790	.	1	0	FAM110A	+	833714	846277	64844	64844	77407	U	0	0
chr5	35159118	35159881	chr5	35159475	35159675	chr5	35159574	35159575	764	35159575	102	48.829	6.36277	45.882	SUM44PE_BRG1_ChIP_merged_vs_NE25_input_trimmoPE_bowtie2_PP_hg38_Q2_sorted_BASE_BLR_q0.05_BAMPE_SPMR_MACS301_peak_64731	chr5	35159574	35159575	PRLR	-	35230487	35055701	0	70912	103873	.	1	0	ENSG00000250886	+	35081222	35081992	77582	78352	77582	D	0	0
chr5	42483660	42484252	chr5	42483868	42484068	chr5	42483967	42483968	593	42483968	102	48.829	6.36277	45.882	SUM44PE_BRG1_ChIP_merged_vs_NE25_input_trimmoPE_bowtie2_PP_hg38_Q2_sorted_BASE_BLR_q0.05_BAMPE_SPMR_MACS301_peak_64999	chr5	42483967	42483968	GHR	+	42423438	42721878	0	60529	237910	.	1	0	SERBP1P6	-	42468868	42465399	15099	15099	18568	U	0	0
chr7	93809508	93811743	chr7	93810672	93810872	chr7	93810771	93810772	2236	93810772	102	48.829	6.36277	45.882	SUM44PE_BRG1_ChIP_merged_vs_NE25_input_trimmoPE_bowtie2_PP_hg38_Q2_sorted_BASE_BLR_q0.05_BAMPE_SPMR_MACS301_peak_77560	chr7	93810771	93810772	ENSG00000225898	+	93777838	93778514	32257	32933	32257	D	0	0	NDUFAF4P2	+	93844788	93845308	34016	34016	34536	U	0	0
chr10	72165029	72166091	chr10	72165431	72165631	chr10	72165530	72165531	1063	72165531	61	30.8412	6.36204	28.2439	SUM44PE_BRG1_ChIP_merged_vs_NE25_input_trimmoPE_bowtie2_PP_hg38_Q2_sorted_BASE_BLR_q0.05_BAMPE_SPMR_MACS301_peak_11338	chr10	72165530	72165531	ASCC1	-	72216276	72096031	0	50745	69499	.	1	0	ENSG00000200294	+	72180857	72180989	15326	15326	15458	U	0	0
chr11	2933125	2933938	chr11	2933433	2933633	chr11	2933532	2933533	814	2933533	61	30.8412	6.36204	28.2439	SUM44PE_BRG1_ChIP_merged_vs_NE25_input_trimmoPE_bowtie2_PP_hg38_Q2_sorted_BASE_BLR_q0.05_BAMPE_SPMR_MACS301_peak_13485	chr11	2933532	2933533	PHLDA2	-	2929420	2928272	4112	4112	5260	U	0	0	SLC22A18	+	2899720	2925246	8286	33812	8286	D	0	0
chr14	69093505	69094554	chr14	69093898	69094098	chr14	69093997	69093998	1050	69093998	61	30.8412	6.36204	28.2439	SUM44PE_BRG1_ChIP_merged_vs_NE25_input_trimmoPE_bowtie2_PP_hg38_Q2_sorted_BASE_BLR_q0.05_BAMPE_SPMR_MACS301_peak_26329	chr14	69093997	69093998	DCAF5	-	69153119	69050880	0	59121	43117	.	1	0	ENSG00000289180	+	69069307	69088005	5992	24690	5992	D	0	0
chr19	4908486	4910432	chr19	4909109	4909309	chr19	4909208	4909209	1947	4909209	61	30.8412	6.36204	28.2439	SUM44PE_BRG1_ChIP_merged_vs_NE25_input_trimmoPE_bowtie2_PP_hg38_Q2_sorted_BASE_BLR_q0.05_BAMPE_SPMR_MACS301_peak_38387	chr19	4909208	4909209	UHRF1	+	4910145	4960961	936	936	51752	U	0	1	ARRDC5	-	4902867	4890436	6341	6341	18772	U	0	0
chr3	47475366	47476464	chr3	47475755	47475955	chr3	47475854	47475855	1099	47475855	61	30.8412	6.36204	28.2439	SUM44PE_BRG1_ChIP_merged_vs_NE25_input_trimmoPE_bowtie2_PP_hg38_Q2_sorted_BASE_BLR_q0.05_BAMPE_SPMR_MACS301_peak_54624	chr3	47475854	47475855	SCAP	-	47475941	47413680	0	86	62174	.	1	1	ENSG00000276925	+	47469776	47469987	5867	6078	5867	D	0	0
chr5	61161980	61163593	chr5	61162615	61162815	chr5	61162714	61162715	1614	61162715	61	30.8412	6.36204	28.2439	SUM44PE_BRG1_ChIP_merged_vs_NE25_input_trimmoPE_bowtie2_PP_hg38_Q2_sorted_BASE_BLR_q0.05_BAMPE_SPMR_MACS301_peak_65468	chr5	61162714	61162715	SMIM15-AS1	+	61162069	61232040	0	645	69325	.	1	0	SMIM15	-	61162468	61157703	246	246	5011	U	0	1
chr6	45509676	45510657	chr6	45510249	45510449	chr6	45510348	45510349	982	45510349	61	30.8412	6.36204	28.2439	SUM44PE_BRG1_ChIP_merged_vs_NE25_input_trimmoPE_bowtie2_PP_hg38_Q2_sorted_BASE_BLR_q0.05_BAMPE_SPMR_MACS301_peak_71561	chr6	45510348	45510349	RUNX2	+	45328329	45551082	0	182019	40733	.	1	0	RUNX2-AS1	-	45576770	45573345	62996	66421	62996	D	0	0
chr7	65745470	65746231	chr7	65745740	65745940	chr7	65745839	65745840	762	65745840	61	30.8412	6.36204	28.2439	SUM44PE_BRG1_ChIP_merged_vs_NE25_input_trimmoPE_bowtie2_PP_hg38_Q2_sorted_BASE_BLR_q0.05_BAMPE_SPMR_MACS301_peak_76752	chr7	65745839	65745840	ENSG00000272693	-	65770810	65647009	0	24970	98830	.	1	0	CCT6P1	+	65751036	65764225	5196	5196	18385	U	0	0
chr8	105920719	105921757	chr8	105921251	105921451	chr8	105921350	105921351	1039	105921351	61	30.8412	6.36204	28.2439	SUM44PE_BRG1_ChIP_merged_vs_NE25_input_trimmoPE_bowtie2_PP_hg38_Q2_sorted_BASE_BLR_q0.05_BAMPE_SPMR_MACS301_peak_82377	chr8	105921350	105921351	ZFPM2-AS1	-	106060524	105780245	0	139173	141105	.	1	0	Y_RNA	-	105929238	105929125	7774	7887	7774	D	0	0
chr1	52926953	52928284	chr1	52927148	52927348	chr1	52927247	52927248	1332	52927248	51	26.4553	6.36037	23.9592	SUM44PE_BRG1_ChIP_merged_vs_NE25_input_trimmoPE_bowtie2_PP_hg38_Q2_sorted_BASE_BLR_q0.05_BAMPE_SPMR_MACS301_peak_2577	chr1	52927247	52927248	SCP2	+	52927275	53051698	27	27	124450	U	0	1	ENSG00000264834	+	52928673	52928772	1425	1425	1524	U	0	0
chr11	5595840	5597358	chr11	5596738	5596938	chr11	5596837	5596838	1519	5596838	51	26.4553	6.36037	23.9592	SUM44PE_BRG1_ChIP_merged_vs_NE25_input_trimmoPE_bowtie2_PP_hg38_Q2_sorted_BASE_BLR_q0.05_BAMPE_SPMR_MACS301_peak_13562	chr11	5596837	5596838	ENSG00000239920	-	5678434	5254391	0	81596	342446	.	1	0	TRIM6	+	5596108	5612952	0	729	16114	.	1	0
chr9	98191973	98193444	chr9	98193036	98193236	chr9	98193135	98193136	1472	98193136	51	26.4553	6.36037	23.9592	SUM44PE_BRG1_ChIP_merged_vs_NE25_input_trimmoPE_bowtie2_PP_hg38_Q2_sorted_BASE_BLR_q0.05_BAMPE_SPMR_MACS301_peak_85417	chr9	98193135	98193136	CORO2A	-	98192637	98120974	498	498	72161	U	0	1	TBC1D2	-	98255649	98199010	5874	62513	5874	D	0	0
chr15	47153683	47154409	chr15	47153800	47154000	chr15	47153899	47153900	727	47153900	44	23.3901	6.35875	20.9672	SUM44PE_BRG1_ChIP_merged_vs_NE25_input_trimmoPE_bowtie2_PP_hg38_Q2_sorted_BASE_BLR_q0.05_BAMPE_SPMR_MACS301_peak_28456	chr15	47153899	47153900	ENSG00000284540	-	47134122	47133494	19777	19777	20405	U	0	0	.	.	.	.	.	.	.	.	.	.
chr1	43147402	43148040	chr1	43147657	43147857	chr1	43147756	43147757	639	43147757	41	22.0786	6.35789	19.6897	SUM44PE_BRG1_ChIP_merged_vs_NE25_input_trimmoPE_bowtie2_PP_hg38_Q2_sorted_BASE_BLR_q0.05_BAMPE_SPMR_MACS301_peak_2219	chr1	43147756	43147757	FAM183A	+	43147903	43156396	146	146	8639	U	0	1	EBNA1BP2	-	43172290	43164183	16426	24533	16426	D	0	0
chr1	87334612	87336124	chr1	87335176	87335376	chr1	87335275	87335276	1513	87335276	41	22.0786	6.35789	19.6897	SUM44PE_BRG1_ChIP_merged_vs_NE25_input_trimmoPE_bowtie2_PP_hg38_Q2_sorted_BASE_BLR_q0.05_BAMPE_SPMR_MACS301_peak_3418	chr1	87335275	87335276	LMO4	+	87328879	87348923	0	6396	13647	.	1	0	LINC01364	-	87371683	87353520	18244	36407	18244	D	0	0
chr10	81631813	81632562	chr10	81631974	81632174	chr10	81632073	81632074	750	81632074	41	22.0786	6.35789	19.6897	SUM44PE_BRG1_ChIP_merged_vs_NE25_input_trimmoPE_bowtie2_PP_hg38_Q2_sorted_BASE_BLR_q0.05_BAMPE_SPMR_MACS301_peak_11773	chr10	81632073	81632074	.	.	.	.	.	.	.	.	.	.	.	.	.	.	.	.	.	.	.	.
chr12	17476320	17476740	chr12	17476482	17476682	chr12	17476581	17476582	421	17476582	41	22.0786	6.35789	19.6897	SUM44PE_BRG1_ChIP_merged_vs_NE25_input_trimmoPE_bowtie2_PP_hg38_Q2_sorted_BASE_BLR_q0.05_BAMPE_SPMR_MACS301_peak_18454	chr12	17476581	17476582	ENSG00000256389	+	17479445	17696655	2863	2863	220073	U	0	0	LINC02378	-	17589992	17509352	32770	113410	32770	D	0	0
chr12	94298098	94298713	chr12	94298311	94298511	chr12	94298410	94298411	616	94298411	41	22.0786	6.35789	19.6897	SUM44PE_BRG1_ChIP_merged_vs_NE25_input_trimmoPE_bowtie2_PP_hg38_Q2_sorted_BASE_BLR_q0.05_BAMPE_SPMR_MACS301_peak_21119	chr12	94298410	94298411	PLXNC1	+	94148576	94307675	0	149834	9264	.	1	0	CEP83	-	94459867	94307697	9286	161456	9286	D	0	0
chr13	72255779	72256388	chr13	72255953	72256153	chr13	72256052	72256053	610	72256053	41	22.0786	6.35789	19.6897	SUM44PE_BRG1_ChIP_merged_vs_NE25_input_trimmoPE_bowtie2_PP_hg38_Q2_sorted_BASE_BLR_q0.05_BAMPE_SPMR_MACS301_peak_23815	chr13	72256052	72256053	.	.	.	.	.	.	.	.	.	.	.	.	.	.	.	.	.	.	.	.
chr14	37466525	37467007	chr14	37466706	37466906	chr14	37466805	37466806	483	37466806	41	22.0786	6.35789	19.6897	SUM44PE_BRG1_ChIP_merged_vs_NE25_input_trimmoPE_bowtie2_PP_hg38_Q2_sorted_BASE_BLR_q0.05_BAMPE_SPMR_MACS301_peak_25305	chr14	37466805	37466806	MIPOL1	+	37197949	37552361	0	268856	85555	.	1	0	RNU6-886P	-	37434573	37434468	32232	32232	32337	U	0	0
chr15	69794892	69795411	chr15	69795044	69795244	chr15	69795143	69795144	520	69795144	41	22.0786	6.35789	19.6897	SUM44PE_BRG1_ChIP_merged_vs_NE25_input_trimmoPE_bowtie2_PP_hg38_Q2_sorted_BASE_BLR_q0.05_BAMPE_SPMR_MACS301_peak_29454	chr15	69795143	69795144	GEMIN8P1	-	69804046	69803315	8171	8902	8171	D	0	0	ENSG00000259309	-	69835111	69820755	25611	39967	25611	D	0	0
chr16	49855006	49856161	chr16	49855517	49855717	chr16	49855616	49855617	1156	49855617	41	22.0786	6.35789	19.6897	SUM44PE_BRG1_ChIP_merged_vs_NE25_input_trimmoPE_bowtie2_PP_hg38_Q2_sorted_BASE_BLR_q0.05_BAMPE_SPMR_MACS301_peak_32171	chr16	49855616	49855617	ZNF423	-	49857919	49491274	0	2302	364342	.	1	0	ENSG00000275155	-	49847632	49847017	7984	7984	8599	U	0	0
chr17	1908817	1909316	chr17	1908860	1909060	chr17	1908959	1908960	500	1908960	41	22.0786	6.35789	19.6897	SUM44PE_BRG1_ChIP_merged_vs_NE25_input_trimmoPE_bowtie2_PP_hg38_Q2_sorted_BASE_BLR_q0.05_BAMPE_SPMR_MACS301_peak_33625	chr17	1908959	1908960	RPA1	+	1830004	1900082	8877	78955	8877	D	0	0	RTN4RL1	-	2025334	1934676	25716	116374	25716	D	0	0
chr17	17041904	17042555	chr17	17042125	17042325	chr17	17042224	17042225	652	17042225	41	22.0786	6.35789	19.6897	SUM44PE_BRG1_ChIP_merged_vs_NE25_input_trimmoPE_bowtie2_PP_hg38_Q2_sorted_BASE_BLR_q0.05_BAMPE_SPMR_MACS301_peak_34137	chr17	17042224	17042225	ENSG00000287910	-	17042305	17033530	0	80	8694	.	1	1	MPRIP	+	17042848	17185560	623	623	143335	U	0	1
chr22	35589235	35590121	chr22	35589774	35589974	chr22	35589873	35589874	887	35589874	41	22.0786	6.35789	19.6897	SUM44PE_BRG1_ChIP_merged_vs_NE25_input_trimmoPE_bowtie2_PP_hg38_Q2_sorted_BASE_BLR_q0.05_BAMPE_SPMR_MACS301_peak_51981	chr22	35589873	35589874	ENSG00000288777	-	35604880	35603957	14083	15006	14083	D	0	0	MB	-	35623354	35606763	16889	33480	16889	D	0	0
chr3	162458280	162459217	chr3	162458466	162458666	chr3	162458565	162458566	938	162458566	41	22.0786	6.35789	19.6897	SUM44PE_BRG1_ChIP_merged_vs_NE25_input_trimmoPE_bowtie2_PP_hg38_Q2_sorted_BASE_BLR_q0.05_BAMPE_SPMR_MACS301_peak_57735	chr3	162458565	162458566	TOMM22P6	-	162486949	162486540	27974	28383	27974	D	0	0	.	.	.	.	.	.	.	.	.	.
chr3	183826556	183826998	chr3	183826695	183826895	chr3	183826794	183826795	443	183826795	41	22.0786	6.35789	19.6897	SUM44PE_BRG1_ChIP_merged_vs_NE25_input_trimmoPE_bowtie2_PP_hg38_Q2_sorted_BASE_BLR_q0.05_BAMPE_SPMR_MACS301_peak_58331	chr3	183826794	183826795	ENSG00000283765	-	183884889	183815567	0	58094	11227	.	1	0	MAP6D1	-	183825577	183815921	1217	1217	10873	U	0	0
chr4	41480725	41481469	chr4	41480950	41481150	chr4	41481049	41481050	745	41481050	41	22.0786	6.35789	19.6897	SUM44PE_BRG1_ChIP_merged_vs_NE25_input_trimmoPE_bowtie2_PP_hg38_Q2_sorted_BASE_BLR_q0.05_BAMPE_SPMR_MACS301_peak_60087	chr4	41481049	41481050	LIMCH1	+	41360786	41700044	0	120263	218994	.	1	0	RPL12P20	+	41389114	41389593	91456	91935	91456	D	0	0
chr4	144712267	144713212	chr4	144712777	144712977	chr4	144712876	144712877	946	144712877	41	22.0786	6.35789	19.6897	SUM44PE_BRG1_ChIP_merged_vs_NE25_input_trimmoPE_bowtie2_PP_hg38_Q2_sorted_BASE_BLR_q0.05_BAMPE_SPMR_MACS301_peak_62693	chr4	144712876	144712877	ENSG00000285783	-	144870953	144111038	0	158076	601838	.	1	0	ENSG00000285713	-	145098174	144210700	0	385297	502176	.	1	0
chr6	86722776	86724062	chr6	86723204	86723404	chr6	86723303	86723304	1287	86723304	41	22.0786	6.35789	19.6897	SUM44PE_BRG1_ChIP_merged_vs_NE25_input_trimmoPE_bowtie2_PP_hg38_Q2_sorted_BASE_BLR_q0.05_BAMPE_SPMR_MACS301_peak_72508	chr6	86723303	86723304	ENSG00000218561	-	86730108	86729707	6403	6804	6403	D	0	0	ENSG00000219190	-	86768932	86768521	45217	45628	45217	D	0	0
chr9	112174461	112175492	chr9	112174754	112174954	chr9	112174853	112174854	1032	112174854	41	22.0786	6.35789	19.6897	SUM44PE_BRG1_ChIP_merged_vs_NE25_input_trimmoPE_bowtie2_PP_hg38_Q2_sorted_BASE_BLR_q0.05_BAMPE_SPMR_MACS301_peak_85720	chr9	112174853	112174854	SUSD1	-	112175297	112040782	0	443	134071	.	1	0	ENSG00000225513	-	112173971	112173521	882	882	1332	U	0	1
chr1	229341443	229343673	chr1	229342924	229343124	chr1	229343023	229343024	2231	229343024	107	50.9889	6.3577	48.0056	SUM44PE_BRG1_ChIP_merged_vs_NE25_input_trimmoPE_bowtie2_PP_hg38_Q2_sorted_BASE_BLR_q0.05_BAMPE_SPMR_MACS301_peak_8479	chr1	229343023	229343024	CCSAP	-	229343047	229321014	0	23	22009	.	1	1	ENSG00000237481	+	229319402	229323087	19936	23621	19936	D	0	0
chr10	152467	153696	chr10	152885	153085	chr10	152984	152985	1230	152985	107	50.9889	6.3577	48.0056	SUM44PE_BRG1_ChIP_merged_vs_NE25_input_trimmoPE_bowtie2_PP_hg38_Q2_sorted_BASE_BLR_q0.05_BAMPE_SPMR_MACS301_peak_9171	chr10	152984	152985	ZMYND11	+	135068	254637	0	17916	101652	.	1	0	RNA5SP297	-	154943	154830	1845	1958	1845	D	0	0
chr10	86755313	86759174	chr10	86756549	86756749	chr10	86756648	86756649	3862	86756649	107	50.9889	6.3577	48.0056	SUM44PE_BRG1_ChIP_merged_vs_NE25_input_trimmoPE_bowtie2_PP_hg38_Q2_sorted_BASE_BLR_q0.05_BAMPE_SPMR_MACS301_peak_11831	chr10	86756648	86756649	BMPR1A	+	86756618	86927969	0	30	171320	.	1	1	ENSG00000272631	-	86756298	86749753	350	350	6895	U	0	1
chr12	14950912	14951512	chr12	14951175	14951375	chr12	14951274	14951275	601	14951275	107	50.9889	6.3577	48.0056	SUM44PE_BRG1_ChIP_merged_vs_NE25_input_trimmoPE_bowtie2_PP_hg38_Q2_sorted_BASE_BLR_q0.05_BAMPE_SPMR_MACS301_peak_18341	chr12	14951274	14951275	ARHGDIB	-	14961601	14942030	0	10326	9244	.	1	0	ERP27	-	14938537	14914038	12737	12737	37236	U	0	0
chr14	31229514	31230211	chr14	31229759	31229959	chr14	31229858	31229859	698	31229859	107	50.9889	6.3577	48.0056	SUM44PE_BRG1_ChIP_merged_vs_NE25_input_trimmoPE_bowtie2_PP_hg38_Q2_sorted_BASE_BLR_q0.05_BAMPE_SPMR_MACS301_peak_25067	chr14	31229858	31229859	Y_RNA	+	31244760	31244861	14901	14901	15002	U	0	0	ENSG00000257831	+	31248627	31302739	18768	18768	72880	U	0	0
chr14	92972874	92975228	chr14	92973337	92973537	chr14	92973436	92973437	2355	92973437	107	50.9889	6.3577	48.0056	SUM44PE_BRG1_ChIP_merged_vs_NE25_input_trimmoPE_bowtie2_PP_hg38_Q2_sorted_BASE_BLR_q0.05_BAMPE_SPMR_MACS301_peak_27042	chr14	92973436	92973437	ITPK1	-	93115925	92936913	0	142488	36523	.	1	0	CHGA	+	92923149	92935285	38151	50287	38151	D	0	0
chr19	13162293	13165607	chr19	13162719	13162919	chr19	13162818	13162819	3315	13162819	107	50.9889	6.3577	48.0056	SUM44PE_BRG1_ChIP_merged_vs_NE25_input_trimmoPE_bowtie2_PP_hg38_Q2_sorted_BASE_BLR_q0.05_BAMPE_SPMR_MACS301_peak_38882	chr19	13162818	13162819	RPL12P42	-	13158788	13157958	4030	4030	4860	U	0	0	IER2	+	13150410	13154911	7907	12408	7907	D	0	0
chr2	233288567	233290755	chr2	233288812	233289012	chr2	233288911	233288912	2189	233288912	107	50.9889	6.3577	48.0056	SUM44PE_BRG1_ChIP_merged_vs_NE25_input_trimmoPE_bowtie2_PP_hg38_Q2_sorted_BASE_BLR_q0.05_BAMPE_SPMR_MACS301_peak_47628	chr2	233288911	233288912	ATG16L1	+	233251672	233295669	0	37239	6757	.	1	0	SCARNA6	+	233288675	233288940	0	236	28	.	1	0
chr7	90766506	90767600	chr7	90766882	90767082	chr7	90766981	90766982	1095	90766982	107	50.9889	6.3577	48.0056	SUM44PE_BRG1_ChIP_merged_vs_NE25_input_trimmoPE_bowtie2_PP_hg38_Q2_sorted_BASE_BLR_q0.05_BAMPE_SPMR_MACS301_peak_77449	chr7	90766981	90766982	CDK14	+	90596320	91210590	0	170661	443608	.	1	0	.	.	.	.	.	.	.	.	.	.
chr7	27783641	27784840	chr7	27784381	27784581	chr7	27784480	27784481	1200	27784481	108	51.4258	6.35748	48.4339	SUM44PE_BRG1_ChIP_merged_vs_NE25_input_trimmoPE_bowtie2_PP_hg38_Q2_sorted_BASE_BLR_q0.05_BAMPE_SPMR_MACS301_peak_75711	chr7	27784480	27784481	TAX1BP1	+	27740141	27828881	0	44339	44400	.	1	0	TAX1BP1-AS1	-	27740395	27733063	44085	44085	51417	U	0	0
chr10	77919678	77920788	chr10	77919804	77920004	chr10	77919903	77919904	1111	77919904	39	21.2053	6.35725	18.838	SUM44PE_BRG1_ChIP_merged_vs_NE25_input_trimmoPE_bowtie2_PP_hg38_Q2_sorted_BASE_BLR_q0.05_BAMPE_SPMR_MACS301_peak_11593	chr10	77919903	77919904	DLG5	-	77926755	77790790	0	6851	129113	.	1	0	RN7SL284P	-	77912545	77912270	7358	7358	7633	U	0	0
chr6	2258943	2259739	chr6	2259117	2259317	chr6	2259216	2259217	797	2259217	38	20.769	6.35691	18.4154	SUM44PE_BRG1_ChIP_merged_vs_NE25_input_trimmoPE_bowtie2_PP_hg38_Q2_sorted_BASE_BLR_q0.05_BAMPE_SPMR_MACS301_peak_69413	chr6	2259216	2259217	GMDS-DT	+	2245761	2485954	0	13455	226737	.	1	0	GMDS	-	2245605	1623805	13611	13611	635411	U	0	0
chr8	119724985	119725770	chr8	119725240	119725440	chr8	119725339	119725340	786	119725340	38	20.769	6.35691	18.4154	SUM44PE_BRG1_ChIP_merged_vs_NE25_input_trimmoPE_bowtie2_PP_hg38_Q2_sorted_BASE_BLR_q0.05_BAMPE_SPMR_MACS301_peak_82863	chr8	119725339	119725340	TAF2	-	119832841	119730773	5433	107501	5433	D	0	0	RN7SKP153	-	119712145	119711829	13194	13194	13510	U	0	0
chr17	7011935	7013194	chr17	7012424	7012624	chr17	7012523	7012524	1260	7012524	37	20.333	6.35654	17.9892	SUM44PE_BRG1_ChIP_merged_vs_NE25_input_trimmoPE_bowtie2_PP_hg38_Q2_sorted_BASE_BLR_q0.05_BAMPE_SPMR_MACS301_peak_33845	chr17	7012523	7012524	ENSG00000267047	-	7019414	6985493	0	6890	27030	.	1	0	RNASEK	+	7012623	7014532	99	99	2008	U	0	1
chr3	18214467	18215485	chr3	18214597	18214797	chr3	18214696	18214697	1019	18214697	35	19.462	6.35575	17.1436	SUM44PE_BRG1_ChIP_merged_vs_NE25_input_trimmoPE_bowtie2_PP_hg38_Q2_sorted_BASE_BLR_q0.05_BAMPE_SPMR_MACS301_peak_53610	chr3	18214696	18214697	.	.	.	.	.	.	.	.	.	.	.	.	.	.	.	.	.	.	.	.
chr1	25429786	25430484	chr1	25430048	25430248	chr1	25430147	25430148	699	25430148	46	24.2538	6.35572	21.8102	SUM44PE_BRG1_ChIP_merged_vs_NE25_input_trimmoPE_bowtie2_PP_hg38_Q2_sorted_BASE_BLR_q0.05_BAMPE_SPMR_MACS301_peak_1401	chr1	25430147	25430148	MACO1	+	25430896	25500209	748	748	70061	U	0	1	RHCE	-	25420825	25362248	9322	9322	67899	U	0	0
chr1	47558568	47559584	chr1	47559065	47559265	chr1	47559164	47559165	1017	47559165	46	24.2538	6.35572	21.8102	SUM44PE_BRG1_ChIP_merged_vs_NE25_input_trimmoPE_bowtie2_PP_hg38_Q2_sorted_BASE_BLR_q0.05_BAMPE_SPMR_MACS301_peak_2438	chr1	47559164	47559165	ATP6V0E1P4	+	47550195	47550753	8411	8969	8411	D	0	0	RPL21P24	-	47498341	47497893	60823	60823	61271	U	0	0
chr1	54577572	54578393	chr1	54577733	54577933	chr1	54577832	54577833	822	54577833	46	24.2538	6.35572	21.8102	SUM44PE_BRG1_ChIP_merged_vs_NE25_input_trimmoPE_bowtie2_PP_hg38_Q2_sorted_BASE_BLR_q0.05_BAMPE_SPMR_MACS301_peak_2644	chr1	54577832	54577833	ACOT11	+	54548227	54610329	0	29605	32496	.	1	0	FAM151A	-	54623525	54609180	31347	45692	31347	D	0	0
chr1	146448355	146449230	chr1	146448583	146448783	chr1	146448682	146448683	876	146448683	46	24.2538	6.35572	21.8102	SUM44PE_BRG1_ChIP_merged_vs_NE25_input_trimmoPE_bowtie2_PP_hg38_Q2_sorted_BASE_BLR_q0.05_BAMPE_SPMR_MACS301_peak_4992	chr1	146448682	146448683	ENSG00000277655	+	146459448	146461859	10765	10765	13176	U	0	0	ENSG00000289321	+	146486649	146487965	37966	37966	39282	U	0	0
chr1	160159763	160160579	chr1	160159950	160160150	chr1	160160049	160160050	817	160160050	46	24.2538	6.35572	21.8102	SUM44PE_BRG1_ChIP_merged_vs_NE25_input_trimmoPE_bowtie2_PP_hg38_Q2_sorted_BASE_BLR_q0.05_BAMPE_SPMR_MACS301_peak_5598	chr1	160160049	160160050	ATP1A4	+	160151602	160186980	0	8447	26930	.	1	0	ATP1A2	+	160115758	160143591	16458	44291	16458	D	0	0
chr10	103947562	103949086	chr10	103948637	103948837	chr10	103948736	103948737	1525	103948737	46	24.2538	6.35572	21.8102	SUM44PE_BRG1_ChIP_merged_vs_NE25_input_trimmoPE_bowtie2_PP_hg38_Q2_sorted_BASE_BLR_q0.05_BAMPE_SPMR_MACS301_peak_12447	chr10	103948736	103948737	SLK	+	103967139	104029233	18402	18402	80496	U	0	0	RN7SL524P	-	103974814	103974514	25777	26077	25777	D	0	0
chr10	125859022	125859793	chr10	125859224	125859424	chr10	125859323	125859324	772	125859324	46	24.2538	6.35572	21.8102	SUM44PE_BRG1_ChIP_merged_vs_NE25_input_trimmoPE_bowtie2_PP_hg38_Q2_sorted_BASE_BLR_q0.05_BAMPE_SPMR_MACS301_peak_13138	chr10	125859323	125859324	DHX32	-	125881292	125836336	0	21968	22987	.	1	0	Metazoa_SRP	+	125869294	125869576	9970	9970	10252	U	0	0
chr11	62542045	62543200	chr11	62542731	62542931	chr11	62542830	62542831	1156	62542831	46	24.2538	6.35572	21.8102	SUM44PE_BRG1_ChIP_merged_vs_NE25_input_trimmoPE_bowtie2_PP_hg38_Q2_sorted_BASE_BLR_q0.05_BAMPE_SPMR_MACS301_peak_15285	chr11	62542830	62542831	AHNAK	-	62546796	62433545	0	3965	109285	.	1	0	ENSG00000250659	+	62537311	62542018	812	5519	812	D	0	0
chr11	84714252	84714695	chr11	84714297	84714497	chr11	84714396	84714397	444	84714397	46	24.2538	6.35572	21.8102	SUM44PE_BRG1_ChIP_merged_vs_NE25_input_trimmoPE_bowtie2_PP_hg38_Q2_sorted_BASE_BLR_q0.05_BAMPE_SPMR_MACS301_peak_16514	chr11	84714396	84714397	DLG2	-	85627270	83457918	0	912873	1256478	.	1	0	ENSG00000254787	+	84720825	84800701	6428	6428	86304	U	0	0
chr11	123261320	123261824	chr11	123261581	123261781	chr11	123261680	123261681	505	123261681	46	24.2538	6.35572	21.8102	SUM44PE_BRG1_ChIP_merged_vs_NE25_input_trimmoPE_bowtie2_PP_hg38_Q2_sorted_BASE_BLR_q0.05_BAMPE_SPMR_MACS301_peak_17418	chr11	123261680	123261681	ENSG00000254710	+	123188801	123228502	33178	72879	33178	D	0	0	U8	+	123301389	123301523	39708	39708	39842	U	0	0
chr12	40392919	40393480	chr12	40393064	40393264	chr12	40393163	40393164	562	40393164	46	24.2538	6.35572	21.8102	SUM44PE_BRG1_ChIP_merged_vs_NE25_input_trimmoPE_bowtie2_PP_hg38_Q2_sorted_BASE_BLR_q0.05_BAMPE_SPMR_MACS301_peak_19043	chr12	40393163	40393164	MUC19	+	40393447	40570646	283	283	177482	U	0	1	ENSG00000258167	-	40443847	40395852	2688	50683	2688	D	0	0
chr13	69139733	69140579	chr13	69140139	69140339	chr13	69140238	69140239	847	69140239	46	24.2538	6.35572	21.8102	SUM44PE_BRG1_ChIP_merged_vs_NE25_input_trimmoPE_bowtie2_PP_hg38_Q2_sorted_BASE_BLR_q0.05_BAMPE_SPMR_MACS301_peak_23723	chr13	69140238	69140239	SNRPFP3	-	69102056	69101831	38182	38182	38407	U	0	0	LINC00383	+	69222323	69322190	82084	82084	181951	U	0	0
chr16	85015821	85016538	chr16	85015954	85016154	chr16	85016053	85016054	718	85016054	46	24.2538	6.35572	21.8102	SUM44PE_BRG1_ChIP_merged_vs_NE25_input_trimmoPE_bowtie2_PP_hg38_Q2_sorted_BASE_BLR_q0.05_BAMPE_SPMR_MACS301_peak_33272	chr16	85016053	85016054	ZDHHC7	-	85011535	84974174	4518	4518	41879	U	0	0	ENSG00000289551	-	85027631	85027036	10982	11577	10982	D	0	0
chr17	14792625	14793313	chr17	14792900	14793100	chr17	14792999	14793000	689	14793000	46	24.2538	6.35572	21.8102	SUM44PE_BRG1_ChIP_merged_vs_NE25_input_trimmoPE_bowtie2_PP_hg38_Q2_sorted_BASE_BLR_q0.05_BAMPE_SPMR_MACS301_peak_34084	chr17	14792999	14793000	ENSG00000205325	-	14780203	14767582	12796	12796	25417	U	0	0	LINC02096	+	14834604	14957216	41604	41604	164216	U	0	0
chr17	16386561	16387924	chr17	16386765	16386965	chr17	16386864	16386865	1364	16386865	46	24.2538	6.35572	21.8102	SUM44PE_BRG1_ChIP_merged_vs_NE25_input_trimmoPE_bowtie2_PP_hg38_Q2_sorted_BASE_BLR_q0.05_BAMPE_SPMR_MACS301_peak_34121	chr17	16386864	16386865	UBB	+	16381090	16382740	4124	5774	4124	D	0	0	ENSG00000265401	-	16382669	16382151	4195	4195	4713	U	0	0
chr17	39929144	39930381	chr17	39929810	39930010	chr17	39929909	39929910	1238	39929910	46	24.2538	6.35572	21.8102	SUM44PE_BRG1_ChIP_merged_vs_NE25_input_trimmoPE_bowtie2_PP_hg38_Q2_sorted_BASE_BLR_q0.05_BAMPE_SPMR_MACS301_peak_34789	chr17	39929909	39929910	LRRC3C	+	39927731	39944999	0	2178	15089	.	1	0	ENSG00000264968	+	39927866	39939601	0	2043	9691	.	1	0
chr17	41972828	41973392	chr17	41973017	41973217	chr17	41973116	41973117	565	41973117	46	24.2538	6.35572	21.8102	SUM44PE_BRG1_ChIP_merged_vs_NE25_input_trimmoPE_bowtie2_PP_hg38_Q2_sorted_BASE_BLR_q0.05_BAMPE_SPMR_MACS301_peak_34953	chr17	41973116	41973117	CNP	+	41966794	41977740	0	6322	4623	.	1	0	DNAJC7	-	42017439	41976434	3317	44322	3317	D	0	0
chr18	52589317	52589917	chr18	52589409	52589609	chr18	52589508	52589509	601	52589509	46	24.2538	6.35572	21.8102	SUM44PE_BRG1_ChIP_merged_vs_NE25_input_trimmoPE_bowtie2_PP_hg38_Q2_sorted_BASE_BLR_q0.05_BAMPE_SPMR_MACS301_peak_37694	chr18	52589508	52589509	DCC	+	52340196	53535899	0	249312	946390	.	1	0	.	.	.	.	.	.	.	.	.	.
chr19	34145661	34146104	chr19	34145830	34146030	chr19	34145929	34145930	444	34145930	46	24.2538	6.35572	21.8102	SUM44PE_BRG1_ChIP_merged_vs_NE25_input_trimmoPE_bowtie2_PP_hg38_Q2_sorted_BASE_BLR_q0.05_BAMPE_SPMR_MACS301_peak_39472	chr19	34145929	34145930	CHCHD2P3	+	34126972	34127423	18506	18957	18506	D	0	0	LSM14A	+	34172503	34229288	26573	26573	83358	U	0	0
chr19	42433408	42434109	chr19	42433699	42433899	chr19	42433798	42433799	702	42433799	46	24.2538	6.35572	21.8102	SUM44PE_BRG1_ChIP_merged_vs_NE25_input_trimmoPE_bowtie2_PP_hg38_Q2_sorted_BASE_BLR_q0.05_BAMPE_SPMR_MACS301_peak_39961	chr19	42433798	42433799	LIPE-AS1	+	42423754	42652019	0	10044	218220	.	1	0	CXCL17	-	42442946	42428277	0	9147	5521	.	1	0
chr2	168609580	168610131	chr2	168609764	168609964	chr2	168609863	168609864	552	168609864	46	24.2538	6.35572	21.8102	SUM44PE_BRG1_ChIP_merged_vs_NE25_input_trimmoPE_bowtie2_PP_hg38_Q2_sorted_BASE_BLR_q0.05_BAMPE_SPMR_MACS301_peak_45480	chr2	168609863	168609864	CERS6	+	168456271	168775134	0	153592	165270	.	1	0	RNU6-766P	-	168606496	168606389	3367	3367	3474	U	0	0
chr2	191169761	191170687	chr2	191170363	191170563	chr2	191170462	191170463	927	191170463	46	24.2538	6.35572	21.8102	SUM44PE_BRG1_ChIP_merged_vs_NE25_input_trimmoPE_bowtie2_PP_hg38_Q2_sorted_BASE_BLR_q0.05_BAMPE_SPMR_MACS301_peak_46274	chr2	191170462	191170463	HMGB1P27	+	191174232	191174835	3769	3769	4372	U	0	0	ENSG00000280083	-	191156070	191154117	14392	14392	16345	U	0	0
chr2	225512870	225513795	chr2	225512980	225513180	chr2	225513079	225513080	926	225513080	46	24.2538	6.35572	21.8102	SUM44PE_BRG1_ChIP_merged_vs_NE25_input_trimmoPE_bowtie2_PP_hg38_Q2_sorted_BASE_BLR_q0.05_BAMPE_SPMR_MACS301_peak_47347	chr2	225513079	225513080	NYAP2	+	225399709	225654018	0	113370	140938	.	1	0	.	.	.	.	.	.	.	.	.	.
chr20	19251627	19252927	chr20	19252105	19252305	chr20	19252204	19252205	1301	19252205	46	24.2538	6.35572	21.8102	SUM44PE_BRG1_ChIP_merged_vs_NE25_input_trimmoPE_bowtie2_PP_hg38_Q2_sorted_BASE_BLR_q0.05_BAMPE_SPMR_MACS301_peak_48581	chr20	19252204	19252205	SLC24A3	+	19212641	19722926	0	39563	470721	.	1	0	SLC24A3-AS1	-	19284596	19242301	0	32391	9903	.	1	0
chr22	36286338	36286934	chr22	36286563	36286763	chr22	36286662	36286663	597	36286663	46	24.2538	6.35572	21.8102	SUM44PE_BRG1_ChIP_merged_vs_NE25_input_trimmoPE_bowtie2_PP_hg38_Q2_sorted_BASE_BLR_q0.05_BAMPE_SPMR_MACS301_peak_52020	chr22	36286662	36286663	MYH9	-	36387967	36281279	0	101304	5383	.	1	0	MIR6819	-	36286907	36286846	183	244	183	D	0	0
chr3	23685657	23686309	chr3	23685880	23686080	chr3	23685979	23685980	653	23685980	46	24.2538	6.35572	21.8102	SUM44PE_BRG1_ChIP_merged_vs_NE25_input_trimmoPE_bowtie2_PP_hg38_Q2_sorted_BASE_BLR_q0.05_BAMPE_SPMR_MACS301_peak_53750	chr3	23685979	23685980	RNU6-788P	-	23641592	23641488	44387	44387	44491	U	0	0	RNU6-922P	-	23613759	23613660	72220	72220	72319	U	0	0
chr3	185937096	185938369	chr3	185937463	185937663	chr3	185937562	185937563	1274	185937563	46	24.2538	6.35572	21.8102	SUM44PE_BRG1_ChIP_merged_vs_NE25_input_trimmoPE_bowtie2_PP_hg38_Q2_sorted_BASE_BLR_q0.05_BAMPE_SPMR_MACS301_peak_58423	chr3	185937562	185937563	TRA2B	-	185938014	185914557	0	451	23005	.	1	0	NMRAL2P	+	185959942	185980872	22379	22379	43309	U	0	0
chr4	25897045	25897644	chr4	25897208	25897408	chr4	25897307	25897308	600	25897308	46	24.2538	6.35572	21.8102	SUM44PE_BRG1_ChIP_merged_vs_NE25_input_trimmoPE_bowtie2_PP_hg38_Q2_sorted_BASE_BLR_q0.05_BAMPE_SPMR_MACS301_peak_59615	chr4	25897307	25897308	SMIM20	+	25914219	25929812	16911	16911	32504	U	0	0	ENSG00000251009	-	25869550	25864880	27757	27757	32427	U	0	0
chr4	100695888	100696464	chr4	100696022	100696222	chr4	100696121	100696122	577	100696122	46	24.2538	6.35572	21.8102	SUM44PE_BRG1_ChIP_merged_vs_NE25_input_trimmoPE_bowtie2_PP_hg38_Q2_sorted_BASE_BLR_q0.05_BAMPE_SPMR_MACS301_peak_61478	chr4	100696121	100696122	LINC01216	-	100675113	100660278	21008	21008	35843	U	0	0	LINC01217	-	100791426	100785230	89108	95304	89108	D	0	0
chr4	160026614	160027081	chr4	160026776	160026976	chr4	160026875	160026876	468	160026876	46	24.2538	6.35572	21.8102	SUM44PE_BRG1_ChIP_merged_vs_NE25_input_trimmoPE_bowtie2_PP_hg38_Q2_sorted_BASE_BLR_q0.05_BAMPE_SPMR_MACS301_peak_63149	chr4	160026875	160026876	.	.	.	.	.	.	.	.	.	.	.	.	.	.	.	.	.	.	.	.
chr7	2870431	2871212	chr7	2870697	2870897	chr7	2870796	2870797	782	2870797	46	24.2538	6.35572	21.8102	SUM44PE_BRG1_ChIP_merged_vs_NE25_input_trimmoPE_bowtie2_PP_hg38_Q2_sorted_BASE_BLR_q0.05_BAMPE_SPMR_MACS301_peak_74757	chr7	2870796	2870797	GNA12	-	2844308	2728104	26488	26488	142692	U	0	0	ENSG00000231357	+	2835620	2836022	34774	35176	34774	D	0	0
chr7	74209595	74210402	chr7	74209774	74209974	chr7	74209873	74209874	808	74209874	46	24.2538	6.35572	21.8102	SUM44PE_BRG1_ChIP_merged_vs_NE25_input_trimmoPE_bowtie2_PP_hg38_Q2_sorted_BASE_BLR_q0.05_BAMPE_SPMR_MACS301_peak_76964	chr7	74209873	74209874	LAT2	+	74209395	74229834	0	478	19960	.	1	0	EIF4H	+	74174355	74197096	12777	35518	12777	D	0	0
chr8	22014681	22015338	chr8	22014968	22015168	chr8	22015067	22015068	658	22015068	46	24.2538	6.35572	21.8102	SUM44PE_BRG1_ChIP_merged_vs_NE25_input_trimmoPE_bowtie2_PP_hg38_Q2_sorted_BASE_BLR_q0.05_BAMPE_SPMR_MACS301_peak_80044	chr8	22015067	22015068	XPO7	+	21919661	22006585	8482	95406	8482	D	0	0	NPM2	+	22024133	22036897	9065	9065	21829	U	0	0
chr8	119557539	119558082	chr8	119557725	119557925	chr8	119557824	119557825	544	119557825	46	24.2538	6.35572	21.8102	SUM44PE_BRG1_ChIP_merged_vs_NE25_input_trimmoPE_bowtie2_PP_hg38_Q2_sorted_BASE_BLR_q0.05_BAMPE_SPMR_MACS301_peak_82847	chr8	119557824	119557825	ENPP2	-	119638839	119557085	0	81014	739	.	1	0	CYCSP23	-	119618474	119618161	60336	60649	60336	D	0	0
chr9	20553230	20553904	chr9	20553411	20553611	chr9	20553510	20553511	675	20553511	46	24.2538	6.35572	21.8102	SUM44PE_BRG1_ChIP_merged_vs_NE25_input_trimmoPE_bowtie2_PP_hg38_Q2_sorted_BASE_BLR_q0.05_BAMPE_SPMR_MACS301_peak_84179	chr9	20553510	20553511	MLLT3	-	20622499	20341668	0	68988	211842	.	1	0	ENSG00000237088	+	20532551	20533339	20171	20959	20171	D	0	0
chr9	68702970	68703739	chr9	68703251	68703451	chr9	68703350	68703351	770	68703351	46	24.2538	6.35572	21.8102	SUM44PE_BRG1_ChIP_merged_vs_NE25_input_trimmoPE_bowtie2_PP_hg38_Q2_sorted_BASE_BLR_q0.05_BAMPE_SPMR_MACS301_peak_84645	chr9	68703350	68703351	PIP5K1B	+	68705239	69009176	1888	1888	305825	U	0	0	TMEM252-DT	+	68541035	68644442	58908	162315	58908	D	0	0
chr9	84122010	84122773	chr9	84122282	84122482	chr9	84122381	84122382	764	84122382	46	24.2538	6.35572	21.8102	SUM44PE_BRG1_ChIP_merged_vs_NE25_input_trimmoPE_bowtie2_PP_hg38_Q2_sorted_BASE_BLR_q0.05_BAMPE_SPMR_MACS301_peak_84965	chr9	84122381	84122382	ENSG00000227463	+	84059297	84098984	23397	63084	23397	D	0	0	ENSG00000270166	+	84078583	84078857	43524	43798	43524	D	0	0
chr9	95426187	95427278	chr9	95426903	95427103	chr9	95427002	95427003	1092	95427003	46	24.2538	6.35572	21.8102	SUM44PE_BRG1_ChIP_merged_vs_NE25_input_trimmoPE_bowtie2_PP_hg38_Q2_sorted_BASE_BLR_q0.05_BAMPE_SPMR_MACS301_peak_85339	chr9	95427002	95427003	MT1P1	-	95413449	95413266	13553	13553	13736	U	0	0	PTCH1	-	95509266	95442979	15976	82263	15976	D	0	0
chr9	131732905	131734853	chr9	131734311	131734511	chr9	131734410	131734411	1949	131734411	46	24.2538	6.35572	21.8102	SUM44PE_BRG1_ChIP_merged_vs_NE25_input_trimmoPE_bowtie2_PP_hg38_Q2_sorted_BASE_BLR_q0.05_BAMPE_SPMR_MACS301_peak_86560	chr9	131734410	131734411	RN7SL328P	-	131725467	131725167	8943	8943	9243	U	0	0	RAPGEF1	-	131709721	131576777	24689	24689	157633	U	0	0
chr9	133897511	133898285	chr9	133897700	133897900	chr9	133897799	133897800	775	133897800	46	24.2538	6.35572	21.8102	SUM44PE_BRG1_ChIP_merged_vs_NE25_input_trimmoPE_bowtie2_PP_hg38_Q2_sorted_BASE_BLR_q0.05_BAMPE_SPMR_MACS301_peak_86631	chr9	133897799	133897800	VAV2	-	133992281	133761893	0	94481	135906	.	1	0	.	.	.	.	.	.	.	.	.	.
chrX	104950040	104950757	chrX	104950333	104950533	chrX	104950432	104950433	718	104950433	46	24.2538	6.35572	21.8102	SUM44PE_BRG1_ChIP_merged_vs_NE25_input_trimmoPE_bowtie2_PP_hg38_Q2_sorted_BASE_BLR_q0.05_BAMPE_SPMR_MACS301_peak_88271	chrX	104950432	104950433	IL1RAPL2	+	104566198	105767829	0	384234	817396	.	1	0	.	.	.	.	.	.	.	.	.	.
chr11	40175083	40175806	chr11	40175318	40175518	chr11	40175417	40175418	724	40175418	34	19.0271	6.35533	16.718	SUM44PE_BRG1_ChIP_merged_vs_NE25_input_trimmoPE_bowtie2_PP_hg38_Q2_sorted_BASE_BLR_q0.05_BAMPE_SPMR_MACS301_peak_14774	chr11	40175417	40175418	LRRC4C	-	41459773	40114292	0	1284355	61125	.	1	0	ENSG00000279675	-	40112599	40107243	62818	62818	68174	U	0	0
chr2	28904090	28904776	chr2	28904397	28904597	chr2	28904496	28904497	687	28904497	33	18.5926	6.35487	16.2978	SUM44PE_BRG1_ChIP_merged_vs_NE25_input_trimmoPE_bowtie2_PP_hg38_Q2_sorted_BASE_BLR_q0.05_BAMPE_SPMR_MACS301_peak_41621	chr2	28904496	28904497	WDR43	+	28894666	28948219	0	9830	43722	.	1	0	SNORD92	+	28913663	28913748	9166	9166	9251	U	0	0
chr4	124591415	124591870	chr4	124591511	124591711	chr4	124591610	124591611	456	124591611	33	18.5926	6.35487	16.2978	SUM44PE_BRG1_ChIP_merged_vs_NE25_input_trimmoPE_bowtie2_PP_hg38_Q2_sorted_BASE_BLR_q0.05_BAMPE_SPMR_MACS301_peak_62089	chr4	124591610	124591611	LINC02516	-	124558445	124499939	33165	33165	91671	U	0	0	ANKRD50	-	124712732	124664047	72436	121121	72436	D	0	0
chr1	64269140	64269706	chr1	64269230	64269430	chr1	64269329	64269330	567	64269330	31	17.7253	6.35388	15.4534	SUM44PE_BRG1_ChIP_merged_vs_NE25_input_trimmoPE_bowtie2_PP_hg38_Q2_sorted_BASE_BLR_q0.05_BAMPE_SPMR_MACS301_peak_2882	chr1	64269329	64269330	UBE2U	+	64203806	64244344	24985	65523	24985	D	0	0	ENSG00000284928	+	64186790	64192685	76644	82539	76644	D	0	0
chr1	64951191	64951762	chr1	64951394	64951594	chr1	64951493	64951494	572	64951494	31	17.7253	6.35388	15.4534	SUM44PE_BRG1_ChIP_merged_vs_NE25_input_trimmoPE_bowtie2_PP_hg38_Q2_sorted_BASE_BLR_q0.05_BAMPE_SPMR_MACS301_peak_2913	chr1	64951493	64951494	JAK1	-	65067732	64833244	0	116238	118249	.	1	0	ENSG00000233877	+	64941978	64942365	9128	9515	9128	D	0	0
chr1	65999890	66000719	chr1	66000041	66000241	chr1	66000140	66000141	830	66000141	31	17.7253	6.35388	15.4534	SUM44PE_BRG1_ChIP_merged_vs_NE25_input_trimmoPE_bowtie2_PP_hg38_Q2_sorted_BASE_BLR_q0.05_BAMPE_SPMR_MACS301_peak_2946	chr1	66000140	66000141	PDE4B	+	65792513	66374278	0	207627	374137	.	1	0	PDE4B-AS1	-	66050718	66042499	42358	50577	42358	D	0	0
chr10	93071475	93072413	chr10	93071864	93072064	chr10	93071963	93071964	939	93071964	31	17.7253	6.35388	15.4534	SUM44PE_BRG1_ChIP_merged_vs_NE25_input_trimmoPE_bowtie2_PP_hg38_Q2_sorted_BASE_BLR_q0.05_BAMPE_SPMR_MACS301_peak_12014	chr10	93071963	93071964	ENSG00000285846	+	93063645	93077424	0	8318	5460	.	1	0	ENSG00000279607	+	93071971	93073466	7	7	1502	U	0	1
chr11	100753071	100754056	chr11	100753292	100753492	chr11	100753391	100753392	986	100753392	31	17.7253	6.35388	15.4534	SUM44PE_BRG1_ChIP_merged_vs_NE25_input_trimmoPE_bowtie2_PP_hg38_Q2_sorted_BASE_BLR_q0.05_BAMPE_SPMR_MACS301_peak_16801	chr11	100753391	100753392	ARHGAP42	+	100687287	100993941	0	66104	240549	.	1	0	ARHGAP42-AS1	-	100687955	100684161	65436	65436	69230	U	0	0
chr13	29905732	29906373	chr13	29905918	29906118	chr13	29906017	29906018	642	29906018	31	17.7253	6.35388	15.4534	SUM44PE_BRG1_ChIP_merged_vs_NE25_input_trimmoPE_bowtie2_PP_hg38_Q2_sorted_BASE_BLR_q0.05_BAMPE_SPMR_MACS301_peak_22859	chr13	29906017	29906018	LINC00572	-	29926651	29918646	12628	20633	12628	D	0	0	LINC00297	-	29888405	29872612	17612	17612	33405	U	0	0
chr17	51217837	51218475	chr17	51218085	51218285	chr17	51218184	51218185	639	51218185	31	17.7253	6.35388	15.4534	SUM44PE_BRG1_ChIP_merged_vs_NE25_input_trimmoPE_bowtie2_PP_hg38_Q2_sorted_BASE_BLR_q0.05_BAMPE_SPMR_MACS301_peak_35462	chr17	51218184	51218185	MBTD1	-	51260049	51177424	0	41864	40760	.	1	0	ENSG00000264895	-	51251748	51249578	31393	33563	31393	D	0	0
chr19	41765198	41765593	chr19	41765339	41765539	chr19	41765438	41765439	396	41765439	31	17.7253	6.35388	15.4534	SUM44PE_BRG1_ChIP_merged_vs_NE25_input_trimmoPE_bowtie2_PP_hg38_Q2_sorted_BASE_BLR_q0.05_BAMPE_SPMR_MACS301_peak_39915	chr19	41765438	41765439	CEACAM6	+	41755529	41772211	0	9909	6772	.	1	0	ENSG00000268833	-	41786893	41757897	0	21454	7541	.	1	0
chr2	231557929	231558293	chr2	231557946	231558146	chr2	231558045	231558046	365	231558046	31	17.7253	6.35388	15.4534	SUM44PE_BRG1_ChIP_merged_vs_NE25_input_trimmoPE_bowtie2_PP_hg38_Q2_sorted_BASE_BLR_q0.05_BAMPE_SPMR_MACS301_peak_47534	chr2	231558045	231558046	RPL21P35	+	231559902	231560364	1856	1856	2318	U	0	0	NMUR1	-	231530445	231523186	27600	27600	34859	U	0	0
chr20	57264106	57264674	chr20	57264299	57264499	chr20	57264398	57264399	569	57264399	31	17.7253	6.35388	15.4534	SUM44PE_BRG1_ChIP_merged_vs_NE25_input_trimmoPE_bowtie2_PP_hg38_Q2_sorted_BASE_BLR_q0.05_BAMPE_SPMR_MACS301_peak_50084	chr20	57264398	57264399	BMP7	-	57266641	57168752	0	2242	95646	.	1	0	ENSG00000226308	+	57266796	57282998	2397	2397	18599	U	0	0
chr21	25934702	25935286	chr21	25934983	25935183	chr21	25935082	25935083	585	25935083	31	17.7253	6.35388	15.4534	SUM44PE_BRG1_ChIP_merged_vs_NE25_input_trimmoPE_bowtie2_PP_hg38_Q2_sorted_BASE_BLR_q0.05_BAMPE_SPMR_MACS301_peak_50636	chr21	25935082	25935083	APP	-	26170770	25880549	0	235687	54533	.	1	0	ENSG00000233783	+	25934311	25942686	0	771	7603	.	1	0
chr3	46665369	46666109	chr3	46665580	46665780	chr3	46665679	46665680	741	46665680	31	17.7253	6.35388	15.4534	SUM44PE_BRG1_ChIP_merged_vs_NE25_input_trimmoPE_bowtie2_PP_hg38_Q2_sorted_BASE_BLR_q0.05_BAMPE_SPMR_MACS301_peak_54589	chr3	46665679	46665680	ALS2CL	-	46693679	46668994	3314	27999	3314	D	0	0	ENSG00000286570	-	46661507	46647170	4172	4172	18509	U	0	0
chr4	61202836	61203582	chr4	61203273	61203473	chr4	61203372	61203373	747	61203373	31	17.7253	6.35388	15.4534	SUM44PE_BRG1_ChIP_merged_vs_NE25_input_trimmoPE_bowtie2_PP_hg38_Q2_sorted_BASE_BLR_q0.05_BAMPE_SPMR_MACS301_peak_60484	chr4	61203372	61203373	RPL17P19	+	61211651	61212203	8278	8278	8830	U	0	0	LINC02271	+	61143656	61153962	49410	59716	49410	D	0	0
chr4	82090694	82091092	chr4	82090863	82091063	chr4	82090962	82090963	399	82090963	31	17.7253	6.35388	15.4534	SUM44PE_BRG1_ChIP_merged_vs_NE25_input_trimmoPE_bowtie2_PP_hg38_Q2_sorted_BASE_BLR_q0.05_BAMPE_SPMR_MACS301_peak_60926	chr4	82090962	82090963	HNRNPA3P13	+	82128534	82129656	37571	37571	38693	U	0	0	NPM1P41	-	82013095	82010664	77867	77867	80298	U	0	0
chr4	85919667	85920880	chr4	85920474	85920674	chr4	85920573	85920574	1214	85920574	31	17.7253	6.35388	15.4534	SUM44PE_BRG1_ChIP_merged_vs_NE25_input_trimmoPE_bowtie2_PP_hg38_Q2_sorted_BASE_BLR_q0.05_BAMPE_SPMR_MACS301_peak_61042	chr4	85920573	85920574	ARHGAP24	+	85475149	86002666	0	445424	82092	.	1	0	MAPK10	-	86594625	86013873	93299	674051	93299	D	0	0
chr4	100935174	100935558	chr4	100935198	100935398	chr4	100935297	100935298	385	100935298	31	17.7253	6.35388	15.4534	SUM44PE_BRG1_ChIP_merged_vs_NE25_input_trimmoPE_bowtie2_PP_hg38_Q2_sorted_BASE_BLR_q0.05_BAMPE_SPMR_MACS301_peak_61486	chr4	100935297	100935298	PPP3CA	-	101347526	101023417	88119	412228	88119	D	0	0	.	.	.	.	.	.	.	.	.	.
chr8	19330527	19331872	chr8	19330727	19330927	chr8	19330826	19330827	1346	19330827	31	17.7253	6.35388	15.4534	SUM44PE_BRG1_ChIP_merged_vs_NE25_input_trimmoPE_bowtie2_PP_hg38_Q2_sorted_BASE_BLR_q0.05_BAMPE_SPMR_MACS301_peak_79987	chr8	19330826	19330827	SH2D4A	+	19313692	19396218	0	17134	65391	.	1	0	ENSG00000279858	-	19375622	19375127	44300	44795	44300	D	0	0
chr9	88604802	88606230	chr9	88605315	88605515	chr9	88605414	88605415	1429	88605415	31	17.7253	6.35388	15.4534	SUM44PE_BRG1_ChIP_merged_vs_NE25_input_trimmoPE_bowtie2_PP_hg38_Q2_sorted_BASE_BLR_q0.05_BAMPE_SPMR_MACS301_peak_85061	chr9	88605414	88605415	LINC02843	-	88652163	88627193	21778	46748	21778	D	0	0	NXNL2	+	88534032	88544973	60441	71382	60441	D	0	0
chr9	121344193	121344758	chr9	121344376	121344576	chr9	121344475	121344476	566	121344476	31	17.7253	6.35388	15.4534	SUM44PE_BRG1_ChIP_merged_vs_NE25_input_trimmoPE_bowtie2_PP_hg38_Q2_sorted_BASE_BLR_q0.05_BAMPE_SPMR_MACS301_peak_85974	chr9	121344475	121344476	STOM	-	121370250	121338986	0	25774	5489	.	1	0	GSN	+	121207799	121332843	11632	136676	11632	D	0	0
chr7	39622940	39624778	chr7	39623280	39623480	chr7	39623379	39623380	1839	39623380	135	63.2293	6.35345	60.0484	SUM44PE_BRG1_ChIP_merged_vs_NE25_input_trimmoPE_bowtie2_PP_hg38_Q2_sorted_BASE_BLR_q0.05_BAMPE_SPMR_MACS301_peak_76157	chr7	39623379	39623380	ENSG00000287584	-	39623201	39621252	178	178	2127	U	0	1	RALA	+	39623571	39708120	191	191	84740	U	0	1
chr7	47979117	47979881	chr7	47979431	47979631	chr7	47979530	47979531	765	47979531	135	63.2293	6.35345	60.0484	SUM44PE_BRG1_ChIP_merged_vs_NE25_input_trimmoPE_bowtie2_PP_hg38_Q2_sorted_BASE_BLR_q0.05_BAMPE_SPMR_MACS301_peak_76514	chr7	47979530	47979531	HUS1	-	47979615	47963287	0	84	16243	.	1	1	SUN3	-	48029119	47987152	7621	49588	7621	D	0	0
chr1	150017120	150018021	chr1	150017470	150017670	chr1	150017569	150017570	902	150017570	112	53.1489	6.35308	50.1282	SUM44PE_BRG1_ChIP_merged_vs_NE25_input_trimmoPE_bowtie2_PP_hg38_Q2_sorted_BASE_BLR_q0.05_BAMPE_SPMR_MACS301_peak_5121	chr1	150017569	150017570	OTUD7B	-	150010726	149937811	6843	6843	79758	U	0	0	ENSG00000285184	-	150067701	150045659	28089	50131	28089	D	0	0
chr12	26194764	26196606	chr12	26195366	26195566	chr12	26195465	26195466	1843	26195466	112	53.1489	6.35308	50.1282	SUM44PE_BRG1_ChIP_merged_vs_NE25_input_trimmoPE_bowtie2_PP_hg38_Q2_sorted_BASE_BLR_q0.05_BAMPE_SPMR_MACS301_peak_18664	chr12	26195465	26195466	SSPN	+	26195572	26234777	106	106	39311	U	0	1	ENSG00000256234	-	26335856	26211163	15697	140390	15697	D	0	0
chr12	103840517	103842563	chr12	103841331	103841531	chr12	103841430	103841431	2047	103841431	112	53.1489	6.35308	50.1282	SUM44PE_BRG1_ChIP_merged_vs_NE25_input_trimmoPE_bowtie2_PP_hg38_Q2_sorted_BASE_BLR_q0.05_BAMPE_SPMR_MACS301_peak_21442	chr12	103841430	103841431	ENSG00000257327	+	103841450	103844664	19	19	3233	U	0	1	NT5DC3	-	103841234	103772309	196	196	69121	U	0	1
chr14	71646819	71648061	chr14	71647133	71647333	chr14	71647232	71647233	1243	71647233	112	53.1489	6.35308	50.1282	SUM44PE_BRG1_ChIP_merged_vs_NE25_input_trimmoPE_bowtie2_PP_hg38_Q2_sorted_BASE_BLR_q0.05_BAMPE_SPMR_MACS301_peak_26412	chr14	71647232	71647233	SIPA1L1	+	71529324	71741229	0	117908	93996	.	1	0	ENSG00000285612	-	71590354	71586268	56878	56878	60964	U	0	0
chr15	51051627	51052648	chr15	51051946	51052146	chr15	51052045	51052046	1022	51052046	112	53.1489	6.35308	50.1282	SUM44PE_BRG1_ChIP_merged_vs_NE25_input_trimmoPE_bowtie2_PP_hg38_Q2_sorted_BASE_BLR_q0.05_BAMPE_SPMR_MACS301_peak_28611	chr15	51052045	51052046	MIR4713HG	+	51037487	51293912	0	14558	241866	.	1	0	TNFAIP8L3	-	51094906	51056600	4554	42860	4554	D	0	0
chr7	47634005	47636988	chr7	47635412	47635612	chr7	47635511	47635512	2984	47635512	112	53.1489	6.35308	50.1282	SUM44PE_BRG1_ChIP_merged_vs_NE25_input_trimmoPE_bowtie2_PP_hg38_Q2_sorted_BASE_BLR_q0.05_BAMPE_SPMR_MACS301_peak_76490	chr7	47635511	47635512	LINC01447	+	47621938	47629893	5618	13573	5618	D	0	0	LINC02902	+	47655243	47661648	19731	19731	26136	U	0	0
chr1	10893119	10893827	chr1	10893428	10893628	chr1	10893527	10893528	709	10893528	78	38.2473	6.35244	35.496	SUM44PE_BRG1_ChIP_merged_vs_NE25_input_trimmoPE_bowtie2_PP_hg38_Q2_sorted_BASE_BLR_q0.05_BAMPE_SPMR_MACS301_peak_617	chr1	10893527	10893528	HSPE1P24	+	10895760	10895998	2232	2232	2470	U	0	0	C1orf127	-	10982037	10946472	52944	88509	52944	D	0	0
chr10	14687130	14687850	chr10	14687422	14687622	chr10	14687521	14687522	721	14687522	78	38.2473	6.35244	35.496	SUM44PE_BRG1_ChIP_merged_vs_NE25_input_trimmoPE_bowtie2_PP_hg38_Q2_sorted_BASE_BLR_q0.05_BAMPE_SPMR_MACS301_peak_9720	chr10	14687521	14687522	RNA5SP302	-	14663494	14663394	24027	24027	24127	U	0	0	ENSG00000236495	+	14652688	14660581	26940	34833	26940	D	0	0
chr11	35363543	35364546	chr11	35364041	35364241	chr11	35364140	35364141	1004	35364141	78	38.2473	6.35244	35.496	SUM44PE_BRG1_ChIP_merged_vs_NE25_input_trimmoPE_bowtie2_PP_hg38_Q2_sorted_BASE_BLR_q0.05_BAMPE_SPMR_MACS301_peak_14626	chr11	35364140	35364141	SLC1A2	-	35419558	35251204	0	55417	112936	.	1	0	ENSG00000215380	+	35374264	35374474	10123	10123	10333	U	0	0
chr22	37563109	37565045	chr22	37563374	37563574	chr22	37563473	37563474	1937	37563474	78	38.2473	6.35244	35.496	SUM44PE_BRG1_ChIP_merged_vs_NE25_input_trimmoPE_bowtie2_PP_hg38_Q2_sorted_BASE_BLR_q0.05_BAMPE_SPMR_MACS301_peak_52127	chr22	37563473	37563474	CDC42EP1	+	37560479	37569405	0	2994	5931	.	1	0	LGALS2	-	37580087	37570247	6773	16613	6773	D	0	0
chr6	55774477	55776600	chr6	55776096	55776296	chr6	55776195	55776196	2124	55776196	78	38.2473	6.35244	35.496	SUM44PE_BRG1_ChIP_merged_vs_NE25_input_trimmoPE_bowtie2_PP_hg38_Q2_sorted_BASE_BLR_q0.05_BAMPE_SPMR_MACS301_peak_71924	chr6	55776195	55776196	BMP5	-	55875590	55753652	0	99394	22543	.	1	0	ENSG00000220725	-	55681021	55680641	95174	95174	95554	U	0	0
chr8	144004870	144005925	chr8	144005241	144005441	chr8	144005340	144005341	1056	144005341	78	38.2473	6.35244	35.496	SUM44PE_BRG1_ChIP_merged_vs_NE25_input_trimmoPE_bowtie2_PP_hg38_Q2_sorted_BASE_BLR_q0.05_BAMPE_SPMR_MACS301_peak_83711	chr8	144005340	144005341	SPATC1	+	144012279	144047114	6938	6938	41773	U	0	0	GRINA	+	143990055	143993415	11925	15285	11925	D	0	0
chr15	60478231	60479666	chr15	60478831	60479031	chr15	60478930	60478931	1436	60478931	125	58.8373	6.35208	55.7247	SUM44PE_BRG1_ChIP_merged_vs_NE25_input_trimmoPE_bowtie2_PP_hg38_Q2_sorted_BASE_BLR_q0.05_BAMPE_SPMR_MACS301_peak_28946	chr15	60478930	60478931	ICE2	-	60479142	60419608	0	211	59322	.	1	0	RORA-AS1	+	60479177	60630637	246	246	151706	U	0	1
chr1	205210781	205211877	chr1	205211523	205211723	chr1	205211622	205211623	1097	205211623	115	54.4448	6.35047	51.4031	SUM44PE_BRG1_ChIP_merged_vs_NE25_input_trimmoPE_bowtie2_PP_hg38_Q2_sorted_BASE_BLR_q0.05_BAMPE_SPMR_MACS301_peak_7295	chr1	205211622	205211623	DSTYK	-	205211702	205142504	0	79	69118	.	1	1	ENSG00000213041	+	205202190	205202742	8880	9432	8880	D	0	0
chr1	221839669	221840337	chr1	221839859	221840059	chr1	221839958	221839959	669	221839959	68	33.8552	6.3498	31.1926	SUM44PE_BRG1_ChIP_merged_vs_NE25_input_trimmoPE_bowtie2_PP_hg38_Q2_sorted_BASE_BLR_q0.05_BAMPE_SPMR_MACS301_peak_8092	chr1	221839958	221839959	LINC01655	-	221840689	221819841	0	730	20117	.	1	0	RNU6-403P	-	221837437	221837333	2521	2521	2625	U	0	0
chr11	38169114	38169761	chr11	38169306	38169506	chr11	38169405	38169406	648	38169406	68	33.8552	6.3498	31.1926	SUM44PE_BRG1_ChIP_merged_vs_NE25_input_trimmoPE_bowtie2_PP_hg38_Q2_sorted_BASE_BLR_q0.05_BAMPE_SPMR_MACS301_peak_14737	chr11	38169405	38169406	DNAAF11P1	+	38211388	38212799	41982	41982	43393	U	0	0	.	.	.	.	.	.	.	.	.	.
chr19	42252276	42256345	chr19	42255015	42255215	chr19	42255114	42255115	4070	42255115	68	33.8552	6.3498	31.1926	SUM44PE_BRG1_ChIP_merged_vs_NE25_input_trimmoPE_bowtie2_PP_hg38_Q2_sorted_BASE_BLR_q0.05_BAMPE_SPMR_MACS301_peak_39946	chr19	42255114	42255115	ENSG00000268643	-	42255132	42234582	0	17	20532	.	1	1	ERF	-	42255128	42247568	0	13	7546	.	1	1
chr2	95206930	95207541	chr2	95207223	95207423	chr2	95207322	95207323	612	95207323	68	33.8552	6.3498	31.1926	SUM44PE_BRG1_ChIP_merged_vs_NE25_input_trimmoPE_bowtie2_PP_hg38_Q2_sorted_BASE_BLR_q0.05_BAMPE_SPMR_MACS301_peak_43471	chr2	95207322	95207323	ENSG00000289370	-	95207453	95206348	0	130	974	.	1	0	ENSG00000233757	+	95207534	95215603	211	211	8280	U	0	1
chr22	24952162	24953774	chr22	24952715	24952915	chr22	24952814	24952815	1613	24952815	68	33.8552	6.3498	31.1926	SUM44PE_BRG1_ChIP_merged_vs_NE25_input_trimmoPE_bowtie2_PP_hg38_Q2_sorted_BASE_BLR_q0.05_BAMPE_SPMR_MACS301_peak_51585	chr22	24952814	24952815	KIAA1671	+	24952715	25197448	0	99	244633	.	1	1	TMEM211	-	24946694	24935097	6120	6120	17717	U	0	0
chr3	120417137	120418025	chr3	120417528	120417728	chr3	120417627	120417628	889	120417628	68	33.8552	6.3498	31.1926	SUM44PE_BRG1_ChIP_merged_vs_NE25_input_trimmoPE_bowtie2_PP_hg38_Q2_sorted_BASE_BLR_q0.05_BAMPE_SPMR_MACS301_peak_56630	chr3	120417627	120417628	ENSG00000240661	+	120367948	120423826	0	49679	6198	.	1	0	FSTL1	-	120450992	120392292	0	33364	25335	.	1	0
chr12	14257400	14258455	chr12	14257704	14257904	chr12	14257803	14257804	1056	14257804	117	55.3091	6.34886	52.2527	SUM44PE_BRG1_ChIP_merged_vs_NE25_input_trimmoPE_bowtie2_PP_hg38_Q2_sorted_BASE_BLR_q0.05_BAMPE_SPMR_MACS301_peak_18285	chr12	14257803	14257804	GNAI2P1	+	14254911	14255226	2577	2892	2577	D	0	0	RNU6-491P	-	14250341	14250231	7462	7462	7572	U	0	0
chr12	31759360	31760888	chr12	31760170	31760370	chr12	31760269	31760270	1529	31760270	117	55.3091	6.34886	52.2527	SUM44PE_BRG1_ChIP_merged_vs_NE25_input_trimmoPE_bowtie2_PP_hg38_Q2_sorted_BASE_BLR_q0.05_BAMPE_SPMR_MACS301_peak_18913	chr12	31760269	31760270	IFITM3P2	+	31754719	31755121	5148	5550	5148	D	0	0	ENSG00000256843	-	31748240	31748099	12029	12029	12170	U	0	0
chr12	98643837	98646060	chr12	98645171	98645371	chr12	98645270	98645271	2224	98645271	117	55.3091	6.34886	52.2527	SUM44PE_BRG1_ChIP_merged_vs_NE25_input_trimmoPE_bowtie2_PP_hg38_Q2_sorted_BASE_BLR_q0.05_BAMPE_SPMR_MACS301_peak_21290	chr12	98645270	98645271	APAF1	+	98645289	98735433	18	18	90162	U	0	1	IKBIP	-	98644788	98624248	482	482	21022	U	0	1
chr2	158184526	158185947	chr2	158185017	158185217	chr2	158185116	158185117	1422	158185117	117	55.3091	6.34886	52.2527	SUM44PE_BRG1_ChIP_merged_vs_NE25_input_trimmoPE_bowtie2_PP_hg38_Q2_sorted_BASE_BLR_q0.05_BAMPE_SPMR_MACS301_peak_45112	chr2	158185116	158185117	CCDC148-AS1	+	158166649	158236169	0	18467	51052	.	1	0	CCDC148	-	158380960	158171543	0	195843	13573	.	1	0
chr5	90408772	90410805	chr5	90409968	90410168	chr5	90410067	90410068	2034	90410068	117	55.3091	6.34886	52.2527	SUM44PE_BRG1_ChIP_merged_vs_NE25_input_trimmoPE_bowtie2_PP_hg38_Q2_sorted_BASE_BLR_q0.05_BAMPE_SPMR_MACS301_peak_66184	chr5	90410067	90410068	ENSG00000255647	+	90410032	90410669	0	35	601	.	1	1	CETN3	-	90409756	90392256	311	311	17811	U	0	1
chr5	139391392	139393506	chr5	139392559	139392759	chr5	139392658	139392659	2115	139392659	117	55.3091	6.34886	52.2527	SUM44PE_BRG1_ChIP_merged_vs_NE25_input_trimmoPE_bowtie2_PP_hg38_Q2_sorted_BASE_BLR_q0.05_BAMPE_SPMR_MACS301_peak_67841	chr5	139392658	139392659	PROB1	-	139395104	139390591	0	2445	2067	.	1	0	MZB1	-	139389913	139387466	2745	2745	5192	U	0	0
chr7	17942147	17942897	chr7	17942412	17942612	chr7	17942511	17942512	751	17942512	117	55.3091	6.34886	52.2527	SUM44PE_BRG1_ChIP_merged_vs_NE25_input_trimmoPE_bowtie2_PP_hg38_Q2_sorted_BASE_BLR_q0.05_BAMPE_SPMR_MACS301_peak_75354	chr7	17942511	17942512	ENSG00000279048	+	17940502	17942922	0	2009	410	.	1	0	SNX13	-	17940494	17790760	2017	2017	151751	U	0	0
chr7	81173410	81174348	chr7	81173738	81173938	chr7	81173837	81173838	939	81173838	105	50.0518	6.34856	47.0847	SUM44PE_BRG1_ChIP_merged_vs_NE25_input_trimmoPE_bowtie2_PP_hg38_Q2_sorted_BASE_BLR_q0.05_BAMPE_SPMR_MACS301_peak_77227	chr7	81173837	81173838	ENSG00000237896	+	81175507	81190390	1669	1669	16552	U	0	0	ENSG00000226671	+	81191397	81192009	17559	17559	18171	U	0	0
chr12	9752805	9753411	chr12	9752968	9753168	chr12	9753067	9753068	607	9753068	61	30.7818	6.34744	28.1873	SUM44PE_BRG1_ChIP_merged_vs_NE25_input_trimmoPE_bowtie2_PP_hg38_Q2_sorted_BASE_BLR_q0.05_BAMPE_SPMR_MACS301_peak_18088	chr12	9753067	9753068	CD69	-	9760901	9752485	0	7833	582	.	1	0	CLECL1	-	9733299	9722490	19768	19768	30577	U	0	0
chr19	3062328	3063370	chr19	3062594	3062794	chr19	3062693	3062694	1043	3062694	58	29.465	6.34625	26.8989	SUM44PE_BRG1_ChIP_merged_vs_NE25_input_trimmoPE_bowtie2_PP_hg38_Q2_sorted_BASE_BLR_q0.05_BAMPE_SPMR_MACS301_peak_38253	chr19	3062693	3062694	TLE5	-	3062495	3052909	198	198	9784	U	0	1	ENSG00000267469	+	3052909	3053724	8969	9784	8969	D	0	0
chr4	69983861	69984525	chr4	69984026	69984226	chr4	69984125	69984126	665	69984126	58	29.465	6.34625	26.8989	SUM44PE_BRG1_ChIP_merged_vs_NE25_input_trimmoPE_bowtie2_PP_hg38_Q2_sorted_BASE_BLR_q0.05_BAMPE_SPMR_MACS301_peak_60632	chr4	69984125	69984126	STATH	+	69995965	70002570	11839	11839	18444	U	0	0	CSN2	-	69965728	69955255	18397	18397	28870	U	0	0
chr4	115883097	115884514	chr4	115883385	115883585	chr4	115883484	115883485	1418	115883485	58	29.465	6.34625	26.8989	SUM44PE_BRG1_ChIP_merged_vs_NE25_input_trimmoPE_bowtie2_PP_hg38_Q2_sorted_BASE_BLR_q0.05_BAMPE_SPMR_MACS301_peak_61901	chr4	115883484	115883485	KRT18P21	+	115920706	115921978	37221	37221	38493	U	0	0	ENSG00000249259	-	116297160	115922014	38529	413675	38529	D	0	0
chr6	25202163	25202946	chr6	25202512	25202712	chr6	25202611	25202612	784	25202612	58	29.465	6.34625	26.8989	SUM44PE_BRG1_ChIP_merged_vs_NE25_input_trimmoPE_bowtie2_PP_hg38_Q2_sorted_BASE_BLR_q0.05_BAMPE_SPMR_MACS301_peak_70435	chr6	25202611	25202612	CMAHP	-	25452184	25081108	0	249572	121503	.	1	0	ENSG00000219681	+	25218687	25219069	16075	16075	16457	U	0	0
chr6	109255825	109257431	chr6	109256276	109256476	chr6	109256375	109256376	1607	109256376	58	29.465	6.34625	26.8989	SUM44PE_BRG1_ChIP_merged_vs_NE25_input_trimmoPE_bowtie2_PP_hg38_Q2_sorted_BASE_BLR_q0.05_BAMPE_SPMR_MACS301_peak_72984	chr6	109256375	109256376	ENSG00000233908	+	109288439	109288562	32063	32063	32186	U	0	0	PTCHD3P3	-	109290503	109288570	32194	34127	32194	D	0	0
chr8	82996141	82997289	chr8	82996803	82997003	chr8	82996902	82996903	1149	82996903	58	29.465	6.34625	26.8989	SUM44PE_BRG1_ChIP_merged_vs_NE25_input_trimmoPE_bowtie2_PP_hg38_Q2_sorted_BASE_BLR_q0.05_BAMPE_SPMR_MACS301_peak_81636	chr8	82996902	82996903	ENSG00000253581	+	82979410	82979886	17016	17492	17016	D	0	0	ENSG00000253836	-	82958696	82862778	38206	38206	134124	U	0	0
chr10	88346479	88348220	chr10	88346610	88346810	chr10	88346709	88346710	1742	88346710	51	26.4046	6.34589	23.9092	SUM44PE_BRG1_ChIP_merged_vs_NE25_input_trimmoPE_bowtie2_PP_hg38_Q2_sorted_BASE_BLR_q0.05_BAMPE_SPMR_MACS301_peak_11903	chr10	88346709	88346710	RNLS	-	88583318	88284101	0	236608	62608	.	1	0	ENSG00000275015	-	88259372	88259128	87337	87337	87581	U	0	0
chr11	11619923	11621282	chr11	11620311	11620511	chr11	11620410	11620411	1360	11620411	51	26.4046	6.34589	23.9092	SUM44PE_BRG1_ChIP_merged_vs_NE25_input_trimmoPE_bowtie2_PP_hg38_Q2_sorted_BASE_BLR_q0.05_BAMPE_SPMR_MACS301_peak_13807	chr11	11620410	11620411	GALNT18	-	11622005	11270876	0	1594	349534	.	1	0	MIR4299	-	11656722	11656650	36239	36311	36239	D	0	0
chr11	119066968	119068065	chr11	119067551	119067751	chr11	119067650	119067651	1098	119067651	51	26.4046	6.34589	23.9092	SUM44PE_BRG1_ChIP_merged_vs_NE25_input_trimmoPE_bowtie2_PP_hg38_Q2_sorted_BASE_BLR_q0.05_BAMPE_SPMR_MACS301_peak_17294	chr11	119067650	119067651	VPS11-DT	-	119067698	119067373	0	47	277	.	1	1	VPS11	+	119067817	119081972	166	166	14321	U	0	1
chr11	130509809	130511101	chr11	130510549	130510749	chr11	130510648	130510649	1293	130510649	51	26.4046	6.34589	23.9092	SUM44PE_BRG1_ChIP_merged_vs_NE25_input_trimmoPE_bowtie2_PP_hg38_Q2_sorted_BASE_BLR_q0.05_BAMPE_SPMR_MACS301_peak_17589	chr11	130510648	130510649	ENSG00000255155	-	130544856	130544642	33993	34207	33993	D	0	0	ADAMTS15	+	130448644	130476645	34003	62004	34003	D	0	0
chr13	23833956	23837492	chr13	23836527	23836727	chr13	23836626	23836627	3537	23836627	51	26.4046	6.34589	23.9092	SUM44PE_BRG1_ChIP_merged_vs_NE25_input_trimmoPE_bowtie2_PP_hg38_Q2_sorted_BASE_BLR_q0.05_BAMPE_SPMR_MACS301_peak_22684	chr13	23836626	23836627	MIPEP	-	23889400	23730188	0	52773	106438	.	1	0	C1QTNF9B	-	23897006	23891098	54471	60379	54471	D	0	0
chr13	32639349	32639934	chr13	32639590	32639790	chr13	32639689	32639690	586	32639690	51	26.4046	6.34589	23.9092	SUM44PE_BRG1_ChIP_merged_vs_NE25_input_trimmoPE_bowtie2_PP_hg38_Q2_sorted_BASE_BLR_q0.05_BAMPE_SPMR_MACS301_peak_22949	chr13	32639689	32639690	PDS5B	+	32586451	32778019	0	53238	138329	.	1	0	.	.	.	.	.	.	.	.	.	.
chr13	99086066	99088394	chr13	99087789	99087989	chr13	99087888	99087889	2329	99087889	51	26.4046	6.34589	23.9092	SUM44PE_BRG1_ChIP_merged_vs_NE25_input_trimmoPE_bowtie2_PP_hg38_Q2_sorted_BASE_BLR_q0.05_BAMPE_SPMR_MACS301_peak_24322	chr13	99087888	99087889	DOCK9-DT	+	99087818	99088625	0	70	736	.	1	1	RNU6-83P	+	99025233	99025345	62543	62655	62543	D	0	0
chr14	98797943	98798558	chr14	98798187	98798387	chr14	98798286	98798287	616	98798287	51	26.4046	6.34589	23.9092	SUM44PE_BRG1_ChIP_merged_vs_NE25_input_trimmoPE_bowtie2_PP_hg38_Q2_sorted_BASE_BLR_q0.05_BAMPE_SPMR_MACS301_peak_27268	chr14	98798286	98798287	ENSG00000237342	+	98844895	98845597	46608	46608	47310	U	0	0	LINC02914	+	98711612	98717761	80525	86674	80525	D	0	0
chr17	37276395	37277325	chr17	37276656	37276856	chr17	37276755	37276756	931	37276756	51	26.4046	6.34589	23.9092	SUM44PE_BRG1_ChIP_merged_vs_NE25_input_trimmoPE_bowtie2_PP_hg38_Q2_sorted_BASE_BLR_q0.05_BAMPE_SPMR_MACS301_peak_34668	chr17	37276755	37276756	ACACA	-	37359116	37084993	0	82360	191762	.	1	0	C17orf78	+	37375984	37392708	99228	99228	115952	U	0	0
chr17	64941708	64942309	chr17	64941887	64942087	chr17	64941986	64941987	602	64941987	51	26.4046	6.34589	23.9092	SUM44PE_BRG1_ChIP_merged_vs_NE25_input_trimmoPE_bowtie2_PP_hg38_Q2_sorted_BASE_BLR_q0.05_BAMPE_SPMR_MACS301_peak_35854	chr17	64941986	64941987	ENSG00000280299	+	64940601	64954177	0	1385	12190	.	1	0	ENSG00000272346	+	64940605	64940717	1269	1381	1269	D	0	0
chr17	64984968	64985736	chr17	64985249	64985449	chr17	64985348	64985349	769	64985349	51	26.4046	6.34589	23.9092	SUM44PE_BRG1_ChIP_merged_vs_NE25_input_trimmoPE_bowtie2_PP_hg38_Q2_sorted_BASE_BLR_q0.05_BAMPE_SPMR_MACS301_peak_35858	chr17	64985348	64985349	AMZ2P1	-	64975571	64968035	9777	9777	17313	U	0	0	GNA13	-	65056740	65009288	23939	71391	23939	D	0	0
chr2	37231129	37232228	chr2	37231433	37231633	chr2	37231532	37231533	1100	37231533	51	26.4046	6.34589	23.9092	SUM44PE_BRG1_ChIP_merged_vs_NE25_input_trimmoPE_bowtie2_PP_hg38_Q2_sorted_BASE_BLR_q0.05_BAMPE_SPMR_MACS301_peak_41813	chr2	37231532	37231533	CEBPZ	-	37231596	37201611	0	63	29921	.	1	1	NDUFAF7	+	37231657	37249160	124	124	17627	U	0	1
chr2	82458745	82459964	chr2	82459583	82459783	chr2	82459682	82459683	1220	82459683	51	26.4046	6.34589	23.9092	SUM44PE_BRG1_ChIP_merged_vs_NE25_input_trimmoPE_bowtie2_PP_hg38_Q2_sorted_BASE_BLR_q0.05_BAMPE_SPMR_MACS301_peak_43228	chr2	82459682	82459683	ENSG00000237498	-	82538711	82479127	19444	79028	19444	D	0	0	.	.	.	.	.	.	.	.	.	.
chr2	177728759	177729547	chr2	177729005	177729205	chr2	177729104	177729105	789	177729105	51	26.4046	6.34589	23.9092	SUM44PE_BRG1_ChIP_merged_vs_NE25_input_trimmoPE_bowtie2_PP_hg38_Q2_sorted_BASE_BLR_q0.05_BAMPE_SPMR_MACS301_peak_45897	chr2	177729104	177729105	PDE11A	-	178072777	177623243	0	343672	105861	.	1	0	PDE11A-AS1	+	177653418	177703485	25619	75686	25619	D	0	0
chr2	179599738	179600678	chr2	179600092	179600292	chr2	179600191	179600192	941	179600192	51	26.4046	6.34589	23.9092	SUM44PE_BRG1_ChIP_merged_vs_NE25_input_trimmoPE_bowtie2_PP_hg38_Q2_sorted_BASE_BLR_q0.05_BAMPE_SPMR_MACS301_peak_45960	chr2	179600191	179600192	ZNF385B	-	179861612	179441981	0	261420	158210	.	1	0	.	.	.	.	.	.	.	.	.	.
chr2	222794980	222797319	chr2	222796796	222796996	chr2	222796895	222796896	2340	222796896	51	26.4046	6.34589	23.9092	SUM44PE_BRG1_ChIP_merged_vs_NE25_input_trimmoPE_bowtie2_PP_hg38_Q2_sorted_BASE_BLR_q0.05_BAMPE_SPMR_MACS301_peak_47226	chr2	222796895	222796896	ACSL3	+	222860983	222944609	64087	64087	147713	U	0	0	RPL31P17	+	222726456	222726834	70061	70439	70061	D	0	0
chr20	32709166	32710090	chr20	32709498	32709698	chr20	32709597	32709598	925	32709598	51	26.4046	6.34589	23.9092	SUM44PE_BRG1_ChIP_merged_vs_NE25_input_trimmoPE_bowtie2_PP_hg38_Q2_sorted_BASE_BLR_q0.05_BAMPE_SPMR_MACS301_peak_48944	chr20	32709597	32709598	ENSG00000285382	-	32743523	32632182	0	33925	77415	.	1	0	COMMD7	-	32743467	32702698	0	33869	6899	.	1	0
chr21	32131064	32132452	chr21	32131300	32131500	chr21	32131399	32131400	1389	32131400	51	26.4046	6.34589	23.9092	SUM44PE_BRG1_ChIP_merged_vs_NE25_input_trimmoPE_bowtie2_PP_hg38_Q2_sorted_BASE_BLR_q0.05_BAMPE_SPMR_MACS301_peak_50805	chr21	32131399	32131400	LINC00159	-	32197813	32080315	0	66413	51084	.	1	0	.	.	.	.	.	.	.	.	.	.
chr21	45454981	45455997	chr21	45455442	45455642	chr21	45455541	45455542	1017	45455542	51	26.4046	6.34589	23.9092	SUM44PE_BRG1_ChIP_merged_vs_NE25_input_trimmoPE_bowtie2_PP_hg38_Q2_sorted_BASE_BLR_q0.05_BAMPE_SPMR_MACS301_peak_51283	chr21	45455541	45455542	COL18A1	+	45455530	45513719	0	11	58177	.	1	1	MIR6815	+	45478265	45478326	22723	22723	22784	U	0	0
chr22	47193065	47193718	chr22	47193328	47193528	chr22	47193427	47193428	654	47193428	51	26.4046	6.34589	23.9092	SUM44PE_BRG1_ChIP_merged_vs_NE25_input_trimmoPE_bowtie2_PP_hg38_Q2_sorted_BASE_BLR_q0.05_BAMPE_SPMR_MACS301_peak_52829	chr22	47193427	47193428	TBC1D22A	+	46762649	47175693	17734	430778	17734	D	0	0	ENSG00000280312	+	47259365	47261007	65937	65937	67579	U	0	0
chr3	8741412	8742091	chr3	8741586	8741786	chr3	8741685	8741686	680	8741686	51	26.4046	6.34589	23.9092	SUM44PE_BRG1_ChIP_merged_vs_NE25_input_trimmoPE_bowtie2_PP_hg38_Q2_sorted_BASE_BLR_q0.05_BAMPE_SPMR_MACS301_peak_53218	chr3	8741685	8741686	CAV3	+	8733801	8746758	0	7884	5072	.	1	0	OXTR	-	8769613	8750380	8694	27927	8694	D	0	0
chr3	141874694	141877541	chr3	141876398	141876598	chr3	141876497	141876498	2848	141876498	51	26.4046	6.34589	23.9092	SUM44PE_BRG1_ChIP_merged_vs_NE25_input_trimmoPE_bowtie2_PP_hg38_Q2_sorted_BASE_BLR_q0.05_BAMPE_SPMR_MACS301_peak_57237	chr3	141876497	141876498	ATP1B3	+	141876642	141926549	144	144	50051	U	0	1	HMGN2P25	-	141865279	141865011	11218	11218	11486	U	0	0
chr3	169321298	169322070	chr3	169321499	169321699	chr3	169321598	169321599	773	169321599	51	26.4046	6.34589	23.9092	SUM44PE_BRG1_ChIP_merged_vs_NE25_input_trimmoPE_bowtie2_PP_hg38_Q2_sorted_BASE_BLR_q0.05_BAMPE_SPMR_MACS301_peak_57894	chr3	169321598	169321599	MECOM	-	169663712	169083506	0	342113	238092	.	1	0	.	.	.	.	.	.	.	.	.	.
chr3	179261036	179261755	chr3	179261226	179261426	chr3	179261325	179261326	720	179261326	51	26.4046	6.34589	23.9092	SUM44PE_BRG1_ChIP_merged_vs_NE25_input_trimmoPE_bowtie2_PP_hg38_Q2_sorted_BASE_BLR_q0.05_BAMPE_SPMR_MACS301_peak_58198	chr3	179261325	179261326	LRRFIP1P1	-	179261273	179259027	52	52	2298	U	0	1	KCNMB3	-	179251615	179242770	9710	9710	18555	U	0	0
chr4	130258271	130259172	chr4	130258770	130258970	chr4	130258869	130258870	902	130258870	51	26.4046	6.34589	23.9092	SUM44PE_BRG1_ChIP_merged_vs_NE25_input_trimmoPE_bowtie2_PP_hg38_Q2_sorted_BASE_BLR_q0.05_BAMPE_SPMR_MACS301_peak_62240	chr4	130258869	130258870	.	.	.	.	.	.	.	.	.	.	.	.	.	.	.	.	.	.	.	.
chr5	101174892	101175489	chr5	101175039	101175239	chr5	101175138	101175139	598	101175139	51	26.4046	6.34589	23.9092	SUM44PE_BRG1_ChIP_merged_vs_NE25_input_trimmoPE_bowtie2_PP_hg38_Q2_sorted_BASE_BLR_q0.05_BAMPE_SPMR_MACS301_peak_66498	chr5	101175138	101175139	.	.	.	.	.	.	.	.	.	.	.	.	.	.	.	.	.	.	.	.
chr6	69818091	69818804	chr6	69818302	69818502	chr6	69818401	69818402	714	69818402	51	26.4046	6.34589	23.9092	SUM44PE_BRG1_ChIP_merged_vs_NE25_input_trimmoPE_bowtie2_PP_hg38_Q2_sorted_BASE_BLR_q0.05_BAMPE_SPMR_MACS301_peak_72134	chr6	69818401	69818402	LMBRD1	-	69797010	69674009	21391	21391	144392	U	0	0	COL19A1	+	69866555	70212468	48153	48153	394066	U	0	0
chr6	125253276	125255433	chr6	125254023	125254223	chr6	125254122	125254123	2158	125254123	51	26.4046	6.34589	23.9092	SUM44PE_BRG1_ChIP_merged_vs_NE25_input_trimmoPE_bowtie2_PP_hg38_Q2_sorted_BASE_BLR_q0.05_BAMPE_SPMR_MACS301_peak_73357	chr6	125254122	125254123	TPD52L1	+	125153792	125263226	0	100330	9103	.	1	0	ENSG00000286299	+	125268086	125274828	13963	13963	20705	U	0	0
chr6	152301676	152302431	chr6	152302076	152302276	chr6	152302175	152302176	756	152302176	51	26.4046	6.34589	23.9092	SUM44PE_BRG1_ChIP_merged_vs_NE25_input_trimmoPE_bowtie2_PP_hg38_Q2_sorted_BASE_BLR_q0.05_BAMPE_SPMR_MACS301_peak_74158	chr6	152302175	152302176	SYNE1	-	152637362	152121686	0	335186	180489	.	1	0	SYNE1-AS1	+	152380545	152381564	78369	78369	79388	U	0	0
chr7	52720763	52721382	chr7	52720962	52721162	chr7	52721061	52721062	620	52721062	51	26.4046	6.34589	23.9092	SUM44PE_BRG1_ChIP_merged_vs_NE25_input_trimmoPE_bowtie2_PP_hg38_Q2_sorted_BASE_BLR_q0.05_BAMPE_SPMR_MACS301_peak_76632	chr7	52721061	52721062	.	.	.	.	.	.	.	.	.	.	.	.	.	.	.	.	.	.	.	.
chr7	158957605	158958452	chr7	158957967	158958167	chr7	158958066	158958067	848	158958067	51	26.4046	6.34589	23.9092	SUM44PE_BRG1_ChIP_merged_vs_NE25_input_trimmoPE_bowtie2_PP_hg38_Q2_sorted_BASE_BLR_q0.05_BAMPE_SPMR_MACS301_peak_79590	chr7	158958066	158958067	ENSG00000286407	-	158958699	158957496	0	632	570	.	1	0	DYNC2I1	+	158856557	158946189	11877	101509	11877	D	0	0
chr8	32784436	32785696	chr8	32785212	32785412	chr8	32785311	32785312	1261	32785312	51	26.4046	6.34589	23.9092	SUM44PE_BRG1_ChIP_merged_vs_NE25_input_trimmoPE_bowtie2_PP_hg38_Q2_sorted_BASE_BLR_q0.05_BAMPE_SPMR_MACS301_peak_80471	chr8	32785311	32785312	NRG1	+	32548634	32764407	20904	236677	20904	D	0	0	.	.	.	.	.	.	.	.	.	.
chr9	69759244	69760478	chr9	69759636	69759836	chr9	69759735	69759736	1235	69759736	51	26.4046	6.34589	23.9092	SUM44PE_BRG1_ChIP_merged_vs_NE25_input_trimmoPE_bowtie2_PP_hg38_Q2_sorted_BASE_BLR_q0.05_BAMPE_SPMR_MACS301_peak_84674	chr9	69759735	69759736	PTAR1	-	69760011	69709524	0	275	50211	.	1	0	C9orf135-DT	-	69820683	69818393	58657	60947	58657	D	0	0
chr9	88255833	88257354	chr9	88256273	88256473	chr9	88256372	88256373	1522	88256373	51	26.4046	6.34589	23.9092	SUM44PE_BRG1_ChIP_merged_vs_NE25_input_trimmoPE_bowtie2_PP_hg38_Q2_sorted_BASE_BLR_q0.05_BAMPE_SPMR_MACS301_peak_85048	chr9	88256372	88256373	ENSG00000229288	-	88190202	88187734	66170	66170	68638	U	0	0	RPSAP49	+	88324453	88325339	68080	68080	68966	U	0	0
chr9	112135599	112136328	chr9	112135704	112135904	chr9	112135803	112135804	730	112135804	51	26.4046	6.34589	23.9092	SUM44PE_BRG1_ChIP_merged_vs_NE25_input_trimmoPE_bowtie2_PP_hg38_Q2_sorted_BASE_BLR_q0.05_BAMPE_SPMR_MACS301_peak_85715	chr9	112135803	112135804	SUSD1	-	112175297	112040782	0	39493	95021	.	1	0	RNU6-855P	+	112137796	112137900	1992	1992	2096	U	0	0
chrX	110241968	110243208	chrX	110242613	110242813	chrX	110242712	110242713	1241	110242713	51	26.4046	6.34589	23.9092	SUM44PE_BRG1_ChIP_merged_vs_NE25_input_trimmoPE_bowtie2_PP_hg38_Q2_sorted_BASE_BLR_q0.05_BAMPE_SPMR_MACS301_peak_88423	chrX	110242712	110242713	AMMECR1	-	110318085	110194185	0	75372	48527	.	1	0	SNORD96B	-	110225063	110224984	17649	17649	17728	U	0	0
chr2	55842942	55843735	chr2	55843243	55843443	chr2	55843342	55843343	794	55843343	57	29.0262	6.34583	26.47	SUM44PE_BRG1_ChIP_merged_vs_NE25_input_trimmoPE_bowtie2_PP_hg38_Q2_sorted_BASE_BLR_q0.05_BAMPE_SPMR_MACS301_peak_42489	chr2	55843342	55843343	EFEMP1	-	55924139	55865966	22623	80796	22623	D	0	0	.	.	.	.	.	.	.	.	.	.
chr15	39127430	39128701	chr15	39128239	39128439	chr15	39128338	39128339	1272	39128339	122	57.4694	6.34499	54.3784	SUM44PE_BRG1_ChIP_merged_vs_NE25_input_trimmoPE_bowtie2_PP_hg38_Q2_sorted_BASE_BLR_q0.05_BAMPE_SPMR_MACS301_peak_28015	chr15	39128338	39128339	LINC02694	+	38628059	39180499	0	500279	52160	.	1	0	ENSG00000259345	-	39273883	38885469	0	145544	242869	.	1	0
chr7	87732248	87733377	chr7	87732935	87733135	chr7	87733034	87733035	1130	87733035	122	57.4694	6.34499	54.3784	SUM44PE_BRG1_ChIP_merged_vs_NE25_input_trimmoPE_bowtie2_PP_hg38_Q2_sorted_BASE_BLR_q0.05_BAMPE_SPMR_MACS301_peak_77363	chr7	87733034	87733035	RUNDC3B	+	87628453	87830456	0	104581	97421	.	1	0	ABCB1	-	87713323	87503858	19711	19711	229176	U	0	0
chr7	100482977	100484106	chr7	100483294	100483494	chr7	100483393	100483394	1130	100483394	122	57.4694	6.34499	54.3784	SUM44PE_BRG1_ChIP_merged_vs_NE25_input_trimmoPE_bowtie2_PP_hg38_Q2_sorted_BASE_BLR_q0.05_BAMPE_SPMR_MACS301_peak_77757	chr7	100483393	100483394	ENSG00000286938	-	100483833	100482220	0	439	1173	.	1	0	NYAP1	+	100483926	100494802	532	532	11408	U	0	1
chr6	30206747	30208218	chr6	30207137	30207337	chr6	30207236	30207237	1472	30207237	55	28.1487	6.34495	25.613	SUM44PE_BRG1_ChIP_merged_vs_NE25_input_trimmoPE_bowtie2_PP_hg38_Q2_sorted_BASE_BLR_q0.05_BAMPE_SPMR_MACS301_peak_70651	chr6	30207236	30207237	TRIM26	-	30213427	30184454	0	6190	22782	.	1	0	PAIP1P1	-	30188614	30186797	18622	18622	20439	U	0	0
chr5	34006809	34008741	chr5	34007806	34008006	chr5	34007905	34007906	1933	34007906	193	88.5335	6.34475	85.0156	SUM44PE_BRG1_ChIP_merged_vs_NE25_input_trimmoPE_bowtie2_PP_hg38_Q2_sorted_BASE_BLR_q0.05_BAMPE_SPMR_MACS301_peak_64684	chr5	34007905	34007906	C1QTNF3-AMACR	-	34124528	33987173	0	116622	20732	.	1	0	AMACR	-	34008028	33997243	0	122	10662	.	1	0
chr18	23693831	23694319	chr18	23693963	23694163	chr18	23694062	23694063	489	23694063	52	26.8328	6.34349	24.3269	SUM44PE_BRG1_ChIP_merged_vs_NE25_input_trimmoPE_bowtie2_PP_hg38_Q2_sorted_BASE_BLR_q0.05_BAMPE_SPMR_MACS301_peak_37054	chr18	23694062	23694063	LAMA3	+	23689452	23955066	0	4610	261003	.	1	0	RPL23AP77	-	23710287	23709824	15761	16224	15761	D	0	0
chr2	226478352	226479187	chr2	226478438	226478638	chr2	226478537	226478538	836	226478538	52	26.8328	6.34349	24.3269	SUM44PE_BRG1_ChIP_merged_vs_NE25_input_trimmoPE_bowtie2_PP_hg38_Q2_sorted_BASE_BLR_q0.05_BAMPE_SPMR_MACS301_peak_47402	chr2	226478537	226478538	.	.	.	.	.	.	.	.	.	.	.	.	.	.	.	.	.	.	.	.
chr7	151087110	151088027	chr7	151087483	151087683	chr7	151087582	151087583	918	151087583	52	26.8328	6.34349	24.3269	SUM44PE_BRG1_ChIP_merged_vs_NE25_input_trimmoPE_bowtie2_PP_hg38_Q2_sorted_BASE_BLR_q0.05_BAMPE_SPMR_MACS301_peak_79412	chr7	151087582	151087583	AGAP3	+	151086474	151144434	0	1108	56851	.	1	0	TMUB1	-	151083493	151081084	4089	4089	6498	U	0	0
chr10	62183280	62184384	chr10	62183997	62184197	chr10	62184096	62184097	1105	62184097	85	41.2651	6.34342	38.4551	SUM44PE_BRG1_ChIP_merged_vs_NE25_input_trimmoPE_bowtie2_PP_hg38_Q2_sorted_BASE_BLR_q0.05_BAMPE_SPMR_MACS301_peak_11055	chr10	62184096	62184097	RTKN2	-	62268844	62193085	8988	84747	8988	D	0	0	ARID5B	+	61901698	62096944	87152	282398	87152	D	0	0
chr4	128528957	128529652	chr4	128529206	128529406	chr4	128529305	128529306	696	128529306	51	26.3944	6.34297	23.8999	SUM44PE_BRG1_ChIP_merged_vs_NE25_input_trimmoPE_bowtie2_PP_hg38_Q2_sorted_BASE_BLR_q0.05_BAMPE_SPMR_MACS301_peak_62196	chr4	128529305	128529306	ENSG00000273077	-	128553416	128552589	23283	24110	23283	D	0	0	ENSG00000248187	-	128570531	128567971	38665	41225	38665	D	0	0
chr11	35796253	35797790	chr11	35796594	35796794	chr11	35796693	35796694	1538	35796694	49	25.5176	6.34186	23.0432	SUM44PE_BRG1_ChIP_merged_vs_NE25_input_trimmoPE_bowtie2_PP_hg38_Q2_sorted_BASE_BLR_q0.05_BAMPE_SPMR_MACS301_peak_14649	chr11	35796693	35796694	TRIM44	+	35662774	35818007	0	133919	21313	.	1	0	ENSG00000285705	+	35824191	35838523	27497	27497	41829	U	0	0
chr1	36397165	36398395	chr1	36397763	36397963	chr1	36397862	36397863	1231	36397863	48	25.0794	6.34128	22.616	SUM44PE_BRG1_ChIP_merged_vs_NE25_input_trimmoPE_bowtie2_PP_hg38_Q2_sorted_BASE_BLR_q0.05_BAMPE_SPMR_MACS301_peak_1897	chr1	36397862	36397863	LSM10	-	36397908	36393435	0	45	4427	.	1	1	RNU4-27P	-	36402859	36402720	4857	4996	4857	D	0	0
chr1	46643144	46643763	chr1	46643404	46643604	chr1	46643503	46643504	620	46643504	48	25.0794	6.34128	22.616	SUM44PE_BRG1_ChIP_merged_vs_NE25_input_trimmoPE_bowtie2_PP_hg38_Q2_sorted_BASE_BLR_q0.05_BAMPE_SPMR_MACS301_peak_2399	chr1	46643503	46643504	ATPAF1	-	46668454	46632736	0	24950	10767	.	1	0	NENFP1	-	46666375	46665909	22405	22871	22405	D	0	0
chr12	102021449	102022051	chr12	102021618	102021818	chr12	102021717	102021718	603	102021718	48	25.0794	6.34128	22.616	SUM44PE_BRG1_ChIP_merged_vs_NE25_input_trimmoPE_bowtie2_PP_hg38_Q2_sorted_BASE_BLR_q0.05_BAMPE_SPMR_MACS301_peak_21406	chr12	102021717	102021718	WASHC3	-	102061991	102012839	0	40273	8878	.	1	0	ENSG00000257222	+	102063354	102074820	41636	41636	53102	U	0	0
chr22	42961922	42963074	chr22	42962636	42962836	chr22	42962735	42962736	1153	42962736	48	25.0794	6.34128	22.616	SUM44PE_BRG1_ChIP_merged_vs_NE25_input_trimmoPE_bowtie2_PP_hg38_Q2_sorted_BASE_BLR_q0.05_BAMPE_SPMR_MACS301_peak_52536	chr22	42962735	42962736	PACSIN2	-	43015149	42869772	0	52413	92963	.	1	0	TTLL1-AS1	+	43038584	43052366	75848	75848	89630	U	0	0
chr4	17779643	17781536	chr4	17780672	17780872	chr4	17780771	17780772	1894	17780772	48	25.0794	6.34128	22.616	SUM44PE_BRG1_ChIP_merged_vs_NE25_input_trimmoPE_bowtie2_PP_hg38_Q2_sorted_BASE_BLR_q0.05_BAMPE_SPMR_MACS301_peak_59476	chr4	17780771	17780772	FAM184B	-	17781621	17629305	0	849	151466	.	1	0	DCAF16	-	17810757	17800654	19882	29985	19882	D	0	0
chr6	20200663	20201307	chr6	20200846	20201046	chr6	20200945	20200946	645	20200946	48	25.0794	6.34128	22.616	SUM44PE_BRG1_ChIP_merged_vs_NE25_input_trimmoPE_bowtie2_PP_hg38_Q2_sorted_BASE_BLR_q0.05_BAMPE_SPMR_MACS301_peak_70231	chr6	20200945	20200946	MBOAT1	-	20212469	20099683	0	11523	101262	.	1	0	ENSG00000227803	+	20212086	20317739	11140	11140	116793	U	0	0
chrX	134657918	134659079	chrX	134658142	134658342	chrX	134658241	134658242	1162	134658242	47	24.6413	6.34066	22.1875	SUM44PE_BRG1_ChIP_merged_vs_NE25_input_trimmoPE_bowtie2_PP_hg38_Q2_sorted_BASE_BLR_q0.05_BAMPE_SPMR_MACS301_peak_88854	chrX	134658241	134658242	PLAC1	-	134658471	134565837	0	229	92404	.	1	0	RPS7P12	+	134650829	134651411	6830	7412	6830	D	0	0
chr2	170525102	170525894	chr2	170525567	170525767	chr2	170525666	170525667	793	170525667	46	24.2032	6.34003	21.7609	SUM44PE_BRG1_ChIP_merged_vs_NE25_input_trimmoPE_bowtie2_PP_hg38_Q2_sorted_BASE_BLR_q0.05_BAMPE_SPMR_MACS301_peak_45575	chr2	170525666	170525667	MYO3B	+	170178146	170655167	0	347520	129500	.	1	0	HMGB1P4	-	170602228	170601661	75994	76561	75994	D	0	0
chr15	46531428	46532329	chr15	46531644	46531844	chr15	46531743	46531744	902	46531744	75	36.8717	6.33984	34.1472	SUM44PE_BRG1_ChIP_merged_vs_NE25_input_trimmoPE_bowtie2_PP_hg38_Q2_sorted_BASE_BLR_q0.05_BAMPE_SPMR_MACS301_peak_28443	chr15	46531743	46531744	ENSG00000287704	+	46410297	46731910	0	121446	200166	.	1	0	.	.	.	.	.	.	.	.	.	.
chr20	53750625	53754674	chr20	53750920	53751120	chr20	53751019	53751020	4050	53751020	75	36.8717	6.33984	34.1472	SUM44PE_BRG1_ChIP_merged_vs_NE25_input_trimmoPE_bowtie2_PP_hg38_Q2_sorted_BASE_BLR_q0.05_BAMPE_SPMR_MACS301_peak_49974	chr20	53751019	53751020	ENSG00000287886	+	53738727	53741797	9222	12292	9222	D	0	0	ENSG00000225563	-	53827297	53799822	48802	76277	48802	D	0	0
chr22	46443229	46445095	chr22	46443885	46444085	chr22	46443984	46443985	1867	46443985	75	36.8717	6.33984	34.1472	SUM44PE_BRG1_ChIP_merged_vs_NE25_input_trimmoPE_bowtie2_PP_hg38_Q2_sorted_BASE_BLR_q0.05_BAMPE_SPMR_MACS301_peak_52768	chr22	46443984	46443985	CELSR1	-	46537620	46360833	0	93635	83151	.	1	0	FAM136EP	-	46481760	46481328	37343	37775	37343	D	0	0
chr4	184824973	184826651	chr4	184826222	184826422	chr4	184826321	184826322	1679	184826322	75	36.8717	6.33984	34.1472	SUM44PE_BRG1_ChIP_merged_vs_NE25_input_trimmoPE_bowtie2_PP_hg38_Q2_sorted_BASE_BLR_q0.05_BAMPE_SPMR_MACS301_peak_63766	chr4	184826321	184826322	ACSL1	-	184826818	184755599	0	496	70722	.	1	0	ENSG00000286256	+	184826606	184850730	284	284	24408	U	0	1
chr1	95371515	95372517	chr1	95371990	95372190	chr1	95372089	95372090	1003	95372090	279	126.06	6.33977	122.165	SUM44PE_BRG1_ChIP_merged_vs_NE25_input_trimmoPE_bowtie2_PP_hg38_Q2_sorted_BASE_BLR_q0.05_BAMPE_SPMR_MACS301_peak_3825	chr1	95372089	95372090	ENSG00000237954	-	95380972	95356234	0	8882	15855	.	1	0	LINC01650	-	95352648	95351252	19441	19441	20837	U	0	0
chr12	68331939	68332866	chr12	68332478	68332678	chr12	68332577	68332578	928	68332578	102	48.6777	6.33916	45.7334	SUM44PE_BRG1_ChIP_merged_vs_NE25_input_trimmoPE_bowtie2_PP_hg38_Q2_sorted_BASE_BLR_q0.05_BAMPE_SPMR_MACS301_peak_20240	chr12	68332577	68332578	MDM1	-	68332362	68294565	215	215	38012	U	0	1	ENSG00000256273	+	68344663	68349959	12085	12085	17381	U	0	0
chr11	3840524	3841957	chr11	3841587	3841787	chr11	3841686	3841687	1434	3841687	129	60.4835	6.33876	57.3446	SUM44PE_BRG1_ChIP_merged_vs_NE25_input_trimmoPE_bowtie2_PP_hg38_Q2_sorted_BASE_BLR_q0.05_BAMPE_SPMR_MACS301_peak_13523	chr11	3841686	3841687	RHOG	-	3840959	3826977	727	727	14709	U	0	1	STIM1-AS1	-	3855509	3854317	12630	13822	12630	D	0	0
chr5	141923162	141924297	chr5	141923845	141924045	chr5	141923944	141923945	1136	141923945	129	60.4835	6.33876	57.3446	SUM44PE_BRG1_ChIP_merged_vs_NE25_input_trimmoPE_bowtie2_PP_hg38_Q2_sorted_BASE_BLR_q0.05_BAMPE_SPMR_MACS301_peak_67966	chr5	141923944	141923945	DELE1	+	141923870	141942047	0	74	18102	.	1	1	ENSG00000287726	+	141883489	141907939	16005	40455	16005	D	0	0
chr20	48722559	48723936	chr20	48722843	48723043	chr20	48722942	48722943	1378	48722943	44	23.3276	6.33867	20.9073	SUM44PE_BRG1_ChIP_merged_vs_NE25_input_trimmoPE_bowtie2_PP_hg38_Q2_sorted_BASE_BLR_q0.05_BAMPE_SPMR_MACS301_peak_49653	chr20	48722942	48722943	PREX1	-	48827999	48624251	0	105056	98691	.	1	0	ENSG00000286159	+	48657072	48659119	63823	65870	63823	D	0	0
chr1	234627859	234628918	chr1	234628173	234628373	chr1	234628272	234628273	1060	234628273	132	61.7903	6.33813	58.6318	SUM44PE_BRG1_ChIP_merged_vs_NE25_input_trimmoPE_bowtie2_PP_hg38_Q2_sorted_BASE_BLR_q0.05_BAMPE_SPMR_MACS301_peak_8724	chr1	234628272	234628273	LINC00184	+	234629310	234634780	1037	1037	6507	U	0	0	ENSG00000272362	+	234644665	234647571	16392	16392	19298	U	0	0
chr10	88131503	88132739	chr10	88131811	88132011	chr10	88131910	88131911	1237	88131911	132	61.7903	6.33813	58.6318	SUM44PE_BRG1_ChIP_merged_vs_NE25_input_trimmoPE_bowtie2_PP_hg38_Q2_sorted_BASE_BLR_q0.05_BAMPE_SPMR_MACS301_peak_11897	chr10	88131910	88131911	ENSG00000288875	-	88104410	88103003	27500	27500	28907	U	0	0	MED6P1	-	88049823	88048134	82087	82087	83776	U	0	0
chr20	50071025	50071906	chr20	50071326	50071526	chr20	50071425	50071426	882	50071426	132	61.7903	6.33813	58.6318	SUM44PE_BRG1_ChIP_merged_vs_NE25_input_trimmoPE_bowtie2_PP_hg38_Q2_sorted_BASE_BLR_q0.05_BAMPE_SPMR_MACS301_peak_49756	chr20	50071425	50071426	UBE2V1	-	50113172	50081123	9697	41746	9697	D	0	0	PEDS1-UBE2V1	-	50153637	50081123	9697	82211	9697	D	0	0
chr1	21329193	21329919	chr1	21329514	21329714	chr1	21329613	21329614	727	21329614	56	28.5587	6.33781	26.0134	SUM44PE_BRG1_ChIP_merged_vs_NE25_input_trimmoPE_bowtie2_PP_hg38_Q2_sorted_BASE_BLR_q0.05_BAMPE_SPMR_MACS301_peak_1185	chr1	21329613	21329614	ECE1	-	21345504	21217246	0	15890	112367	.	1	0	ECE1-AS1	+	21293289	21299774	29839	36324	29839	D	0	0
chr1	37859437	37860521	chr1	37860121	37860321	chr1	37860220	37860221	1085	37860221	56	28.5587	6.33781	26.0134	SUM44PE_BRG1_ChIP_merged_vs_NE25_input_trimmoPE_bowtie2_PP_hg38_Q2_sorted_BASE_BLR_q0.05_BAMPE_SPMR_MACS301_peak_1947	chr1	37860220	37860221	ENSG00000230955	+	37860696	37861580	475	475	1359	U	0	1	INPP5B	-	37947057	37860696	475	86836	475	D	0	0
chr1	91736614	91737789	chr1	91737003	91737203	chr1	91737102	91737103	1176	91737103	56	28.5587	6.33781	26.0134	SUM44PE_BRG1_ChIP_merged_vs_NE25_input_trimmoPE_bowtie2_PP_hg38_Q2_sorted_BASE_BLR_q0.05_BAMPE_SPMR_MACS301_peak_3528	chr1	91737102	91737103	TGFBR3	-	91886151	91680342	0	149048	56760	.	1	0	RN7SL653P	-	91830066	91829773	92670	92963	92670	D	0	0
chr10	50806045	50806884	chr10	50806316	50806516	chr10	50806415	50806416	840	50806416	56	28.5587	6.33781	26.0134	SUM44PE_BRG1_ChIP_merged_vs_NE25_input_trimmoPE_bowtie2_PP_hg38_Q2_sorted_BASE_BLR_q0.05_BAMPE_SPMR_MACS301_peak_10722	chr10	50806415	50806416	A1CF	-	50859985	50806561	145	53569	145	D	0	0	ENSG00000229711	-	50824525	50822691	16275	18109	16275	D	0	0
chr10	71347749	71348448	chr10	71347956	71348156	chr10	71348055	71348056	700	71348056	56	28.5587	6.33781	26.0134	SUM44PE_BRG1_ChIP_merged_vs_NE25_input_trimmoPE_bowtie2_PP_hg38_Q2_sorted_BASE_BLR_q0.05_BAMPE_SPMR_MACS301_peak_11307	chr10	71348055	71348056	SLC29A3	+	71319258	71363385	0	28797	15329	.	1	0	ENSG00000289607	-	71348071	71340820	0	15	7235	.	1	1
chr12	60927302	60928006	chr12	60927518	60927718	chr12	60927617	60927618	705	60927618	56	28.5587	6.33781	26.0134	SUM44PE_BRG1_ChIP_merged_vs_NE25_input_trimmoPE_bowtie2_PP_hg38_Q2_sorted_BASE_BLR_q0.05_BAMPE_SPMR_MACS301_peak_20009	chr12	60927617	60927618	.	.	.	.	.	.	.	.	.	.	.	.	.	.	.	.	.	.	.	.
chr12	132489371	132490228	chr12	132489924	132490124	chr12	132490023	132490024	858	132490024	56	28.5587	6.33781	26.0134	SUM44PE_BRG1_ChIP_merged_vs_NE25_input_trimmoPE_bowtie2_PP_hg38_Q2_sorted_BASE_BLR_q0.05_BAMPE_SPMR_MACS301_peak_22549	chr12	132490023	132490024	FBRSL1	+	132489550	132585188	0	473	95164	.	1	0	ENSG00000256875	+	132462241	132462856	27167	27782	27167	D	0	0
chr13	106700291	106701026	chr13	106700594	106700794	chr13	106700693	106700694	736	106700694	56	28.5587	6.33781	26.0134	SUM44PE_BRG1_ChIP_merged_vs_NE25_input_trimmoPE_bowtie2_PP_hg38_Q2_sorted_BASE_BLR_q0.05_BAMPE_SPMR_MACS301_peak_24469	chr13	106700693	106700694	LINC00551	+	106568482	106716679	0	132211	15985	.	1	0	LINC00443	+	106653915	106672163	28530	46778	28530	D	0	0
chr14	21097854	21099575	chr14	21098708	21098908	chr14	21098807	21098808	1722	21098808	56	28.5587	6.33781	26.0134	SUM44PE_BRG1_ChIP_merged_vs_NE25_input_trimmoPE_bowtie2_PP_hg38_Q2_sorted_BASE_BLR_q0.05_BAMPE_SPMR_MACS301_peak_24748	chr14	21098807	21098808	ZNF219	-	21104722	21090081	0	5914	8726	.	1	0	TMEM253	+	21098936	21103724	128	128	4916	U	0	1
chr14	44316839	44317365	chr14	44317004	44317204	chr14	44317103	44317104	527	44317104	56	28.5587	6.33781	26.0134	SUM44PE_BRG1_ChIP_merged_vs_NE25_input_trimmoPE_bowtie2_PP_hg38_Q2_sorted_BASE_BLR_q0.05_BAMPE_SPMR_MACS301_peak_25494	chr14	44317103	44317104	LINC02307	-	44386064	43990538	0	68960	326565	.	1	0	YWHAZP1	-	44291718	44290996	25385	25385	26107	U	0	0
chr16	4309723	4310280	chr16	4309821	4310021	chr16	4309920	4309921	558	4309921	56	28.5587	6.33781	26.0134	SUM44PE_BRG1_ChIP_merged_vs_NE25_input_trimmoPE_bowtie2_PP_hg38_Q2_sorted_BASE_BLR_q0.05_BAMPE_SPMR_MACS301_peak_31143	chr16	4309920	4309921	ENSG00000288935	-	4307624	4307199	2296	2296	2721	U	0	0	GLIS2	+	4314760	4339597	4839	4839	29676	U	0	0
chr16	89394835	89395575	chr16	89395183	89395383	chr16	89395282	89395283	741	89395283	56	28.5587	6.33781	26.0134	SUM44PE_BRG1_ChIP_merged_vs_NE25_input_trimmoPE_bowtie2_PP_hg38_Q2_sorted_BASE_BLR_q0.05_BAMPE_SPMR_MACS301_peak_33506	chr16	89395282	89395283	ANKRD11	-	89490561	89267629	0	95278	127653	.	1	0	ENSG00000288715	-	89418292	89317045	0	23009	78237	.	1	0
chr17	3003487	3005213	chr17	3004239	3004439	chr17	3004338	3004339	1727	3004339	56	28.5587	6.33781	26.0134	SUM44PE_BRG1_ChIP_merged_vs_NE25_input_trimmoPE_bowtie2_PP_hg38_Q2_sorted_BASE_BLR_q0.05_BAMPE_SPMR_MACS301_peak_33686	chr17	3004338	3004339	RAP1GAP2	+	2796437	3037741	0	207901	33402	.	1	0	ENSG00000262884	-	2965895	2962247	38443	38443	42091	U	0	0
chr17	48522081	48523138	chr17	48522241	48522441	chr17	48522340	48522341	1058	48522341	56	28.5587	6.33781	26.0134	SUM44PE_BRG1_ChIP_merged_vs_NE25_input_trimmoPE_bowtie2_PP_hg38_Q2_sorted_BASE_BLR_q0.05_BAMPE_SPMR_MACS301_peak_35248	chr17	48522340	48522341	HOXB1	-	48531011	48528525	6184	8670	6184	D	0	0	HOXB2	-	48545109	48542654	20313	22768	20313	D	0	0
chr17	75639811	75640367	chr17	75639995	75640195	chr17	75640094	75640095	557	75640095	56	28.5587	6.33781	26.0134	SUM44PE_BRG1_ChIP_merged_vs_NE25_input_trimmoPE_bowtie2_PP_hg38_Q2_sorted_BASE_BLR_q0.05_BAMPE_SPMR_MACS301_peak_36204	chr17	75640094	75640095	RECQL5	-	75667154	75626853	0	27059	13241	.	1	0	SMIM5	+	75633433	75641404	0	6661	1309	.	1	0
chr18	9102117	9103238	chr18	9102611	9102811	chr18	9102710	9102711	1122	9102711	56	28.5587	6.33781	26.0134	SUM44PE_BRG1_ChIP_merged_vs_NE25_input_trimmoPE_bowtie2_PP_hg38_Q2_sorted_BASE_BLR_q0.05_BAMPE_SPMR_MACS301_peak_36798	chr18	9102710	9102711	NDUFV2	+	9102698	9134341	0	12	31630	.	1	1	ENSG00000265257	+	9102735	9182524	24	24	79813	U	0	1
chr2	235170575	235171840	chr2	235170952	235171152	chr2	235171051	235171052	1266	235171052	56	28.5587	6.33781	26.0134	SUM44PE_BRG1_ChIP_merged_vs_NE25_input_trimmoPE_bowtie2_PP_hg38_Q2_sorted_BASE_BLR_q0.05_BAMPE_SPMR_MACS301_peak_47691	chr2	235171051	235171052	ENSG00000235293	+	235177895	235178905	6843	6843	7853	U	0	0	CEP19P1	-	235147500	235147015	23551	23551	24036	U	0	0
chr2	240088911	240089694	chr2	240089266	240089466	chr2	240089365	240089366	784	240089366	56	28.5587	6.33781	26.0134	SUM44PE_BRG1_ChIP_merged_vs_NE25_input_trimmoPE_bowtie2_PP_hg38_Q2_sorted_BASE_BLR_q0.05_BAMPE_SPMR_MACS301_peak_47908	chr2	240089365	240089366	OR9S24P	+	240079432	240080362	9003	9933	9003	D	0	0	OR5S1P	+	240109101	240110052	19735	19735	20686	U	0	0
chr20	47438505	47439322	chr20	47438739	47438939	chr20	47438838	47438839	818	47438839	56	28.5587	6.33781	26.0134	SUM44PE_BRG1_ChIP_merged_vs_NE25_input_trimmoPE_bowtie2_PP_hg38_Q2_sorted_BASE_BLR_q0.05_BAMPE_SPMR_MACS301_peak_49590	chr20	47438838	47438839	LINC01754	-	47412327	47391928	26511	26511	46910	U	0	0	RPL35AP	-	47479010	47478213	39374	40171	39374	D	0	0
chr3	119240387	119241867	chr3	119240811	119241011	chr3	119240910	119240911	1481	119240911	56	28.5587	6.33781	26.0134	SUM44PE_BRG1_ChIP_merged_vs_NE25_input_trimmoPE_bowtie2_PP_hg38_Q2_sorted_BASE_BLR_q0.05_BAMPE_SPMR_MACS301_peak_56603	chr3	119240910	119240911	B4GALT4	-	119240946	119211741	0	35	29169	.	1	1	B4GALT4-AS1	+	119226485	119290666	0	14425	49755	.	1	0
chr4	4166866	4167486	chr4	4167051	4167251	chr4	4167150	4167151	621	4167151	56	28.5587	6.33781	26.0134	SUM44PE_BRG1_ChIP_merged_vs_NE25_input_trimmoPE_bowtie2_PP_hg38_Q2_sorted_BASE_BLR_q0.05_BAMPE_SPMR_MACS301_peak_59081	chr4	4167150	4167151	OR7E43P	-	4175238	4174318	7167	8087	7167	D	0	0	OR7E99P	-	4157443	4156521	9707	9707	10629	U	0	0
chr4	127708918	127709741	chr4	127709071	127709271	chr4	127709170	127709171	824	127709171	56	28.5587	6.33781	26.0134	SUM44PE_BRG1_ChIP_merged_vs_NE25_input_trimmoPE_bowtie2_PP_hg38_Q2_sorted_BASE_BLR_q0.05_BAMPE_SPMR_MACS301_peak_62158	chr4	127709170	127709171	INTU	+	127632956	127726737	0	76214	17566	.	1	0	SLC25A31	+	127730399	127774292	21228	21228	65121	U	0	0
chr5	160039763	160040388	chr5	160039961	160040161	chr5	160040060	160040061	626	160040061	56	28.5587	6.33781	26.0134	SUM44PE_BRG1_ChIP_merged_vs_NE25_input_trimmoPE_bowtie2_PP_hg38_Q2_sorted_BASE_BLR_q0.05_BAMPE_SPMR_MACS301_peak_68705	chr5	160040060	160040061	TTC1	+	160009112	160065537	0	30948	25476	.	1	0	ENSG00000223908	-	160024045	160023739	16015	16015	16321	U	0	0
chr6	23992823	23993645	chr6	23993176	23993376	chr6	23993275	23993276	823	23993276	56	28.5587	6.33781	26.0134	SUM44PE_BRG1_ChIP_merged_vs_NE25_input_trimmoPE_bowtie2_PP_hg38_Q2_sorted_BASE_BLR_q0.05_BAMPE_SPMR_MACS301_peak_70379	chr6	23993275	23993276	HNRNPA1P58	+	24001823	24002433	8547	8547	9157	U	0	0	ENSG00000220748	+	23971878	23972941	20334	21397	20334	D	0	0
chr6	79233380	79234938	chr6	79233818	79234018	chr6	79233917	79233918	1559	79233918	56	28.5587	6.33781	26.0134	SUM44PE_BRG1_ChIP_merged_vs_NE25_input_trimmoPE_bowtie2_PP_hg38_Q2_sorted_BASE_BLR_q0.05_BAMPE_SPMR_MACS301_peak_72357	chr6	79233917	79233918	HMGN3	-	79234689	79201244	0	771	32673	.	1	0	HMGN3-AS1	+	79233698	79236797	0	219	2879	.	1	0
chr6	149083800	149084664	chr6	149084145	149084345	chr6	149084244	149084245	865	149084245	56	28.5587	6.33781	26.0134	SUM44PE_BRG1_ChIP_merged_vs_NE25_input_trimmoPE_bowtie2_PP_hg38_Q2_sorted_BASE_BLR_q0.05_BAMPE_SPMR_MACS301_peak_74038	chr6	149084244	149084245	UST	+	148747029	149076990	7254	337215	7254	D	0	0	ENSG00000219487	-	149112672	149112008	27763	28427	27763	D	0	0
chr8	141322289	141322964	chr8	141322454	141322654	chr8	141322553	141322554	676	141322554	56	28.5587	6.33781	26.0134	SUM44PE_BRG1_ChIP_merged_vs_NE25_input_trimmoPE_bowtie2_PP_hg38_Q2_sorted_BASE_BLR_q0.05_BAMPE_SPMR_MACS301_peak_83585	chr8	141322553	141322554	ENSG00000254291	+	141326129	141327137	3575	3575	4583	U	0	0	LINC01300	+	141340504	141344621	17950	17950	22067	U	0	0
chr1	41915755	41917538	chr1	41916113	41916313	chr1	41916212	41916213	1784	41916213	41	22.0152	6.33639	19.6275	SUM44PE_BRG1_ChIP_merged_vs_NE25_input_trimmoPE_bowtie2_PP_hg38_Q2_sorted_BASE_BLR_q0.05_BAMPE_SPMR_MACS301_peak_2159	chr1	41916212	41916213	HIVEP3	-	41918922	41506364	0	2709	409848	.	1	0	.	.	.	.	.	.	.	.	.	.
chr20	63863700	63866248	chr20	63864186	63864386	chr20	63864285	63864286	2549	63864286	119	56.0906	6.33611	53.0219	SUM44PE_BRG1_ChIP_merged_vs_NE25_input_trimmoPE_bowtie2_PP_hg38_Q2_sorted_BASE_BLR_q0.05_BAMPE_SPMR_MACS301_peak_50328	chr20	63864285	63864286	ENSG00000268858	-	63864293	63861211	0	7	3074	.	1	1	TPD52L2	+	63865289	63891545	1003	1003	27259	U	0	0
chr6	38400303	38401608	chr6	38400800	38401000	chr6	38400899	38400900	1306	38400900	92	44.2839	6.33578	41.4168	SUM44PE_BRG1_ChIP_merged_vs_NE25_input_trimmoPE_bowtie2_PP_hg38_Q2_sorted_BASE_BLR_q0.05_BAMPE_SPMR_MACS301_peak_71194	chr6	38400899	38400900	BTBD9	-	38639929	38168450	0	239029	232449	.	1	0	BTBD9-AS1	+	38481691	38482531	80791	80791	81631	U	0	0
chr9	127898776	127899946	chr9	127899554	127899754	chr9	127899653	127899654	1171	127899654	40	21.5781	6.33555	19.2038	SUM44PE_BRG1_ChIP_merged_vs_NE25_input_trimmoPE_bowtie2_PP_hg38_Q2_sorted_BASE_BLR_q0.05_BAMPE_SPMR_MACS301_peak_86298	chr9	127899653	127899654	ENSG00000257524	-	127906022	127867849	0	6368	31804	.	1	0	ST6GALNAC6	-	127899603	127885320	50	50	14333	U	0	1
chr3	184133587	184135811	chr3	184134679	184134879	chr3	184134778	184134779	2225	184134779	65	32.4791	6.33518	29.8465	SUM44PE_BRG1_ChIP_merged_vs_NE25_input_trimmoPE_bowtie2_PP_hg38_Q2_sorted_BASE_BLR_q0.05_BAMPE_SPMR_MACS301_peak_58346	chr3	184134778	184134779	EIF2B5-DT	-	184135238	184134018	0	459	760	.	1	0	EIF2B5	+	184135357	184145311	578	578	10532	U	0	1
chr5	155085355	155086134	chr5	155085676	155085876	chr5	155085775	155085776	780	155085776	137	63.9508	6.33508	60.7589	SUM44PE_BRG1_ChIP_merged_vs_NE25_input_trimmoPE_bowtie2_PP_hg38_Q2_sorted_BASE_BLR_q0.05_BAMPE_SPMR_MACS301_peak_68631	chr5	155085775	155085776	ENSG00000287963	+	155087429	155199252	1653	1653	113476	U	0	0	ENSG00000253646	-	155112324	155111183	25407	26548	25407	D	0	0
chr8	123416030	123417422	chr8	123416347	123416547	chr8	123416446	123416447	1393	123416447	137	63.9508	6.33508	60.7589	SUM44PE_BRG1_ChIP_merged_vs_NE25_input_trimmoPE_bowtie2_PP_hg38_Q2_sorted_BASE_BLR_q0.05_BAMPE_SPMR_MACS301_peak_83007	chr8	123416446	123416447	NTAQ1	+	123416773	123442240	326	326	25793	U	0	1	IMPDH1P6	+	123400581	123402095	14351	15865	14351	D	0	0
chr1	43492761	43493365	chr1	43492888	43493088	chr1	43492987	43492988	605	43492988	38	20.7047	6.33376	18.352	SUM44PE_BRG1_ChIP_merged_vs_NE25_input_trimmoPE_bowtie2_PP_hg38_Q2_sorted_BASE_BLR_q0.05_BAMPE_SPMR_MACS301_peak_2233	chr1	43492987	43492988	HYI-AS1	+	43453926	43456995	35992	39061	35992	D	0	0	PTPRF	+	43530882	43623666	37894	37894	130678	U	0	0
chr1	77759293	77760243	chr1	77759624	77759824	chr1	77759723	77759724	951	77759724	38	20.7047	6.33376	18.352	SUM44PE_BRG1_ChIP_merged_vs_NE25_input_trimmoPE_bowtie2_PP_hg38_Q2_sorted_BASE_BLR_q0.05_BAMPE_SPMR_MACS301_peak_3165	chr1	77759723	77759724	USP33	-	77759852	77695986	0	128	63737	.	1	0	ACTG1P21	-	77774864	77773864	14140	15140	14140	D	0	0
chr17	31508291	31509351	chr17	31508913	31509113	chr17	31509012	31509013	1061	31509013	38	20.7047	6.33376	18.352	SUM44PE_BRG1_ChIP_merged_vs_NE25_input_trimmoPE_bowtie2_PP_hg38_Q2_sorted_BASE_BLR_q0.05_BAMPE_SPMR_MACS301_peak_34533	chr17	31509012	31509013	RAB11FIP4	+	31391674	31538211	0	117338	29198	.	1	0	RN7SL45P	+	31518431	31518729	9418	9418	9716	U	0	0
chr17	76623880	76624194	chr17	76623967	76624167	chr17	76624066	76624067	315	76624067	38	20.7047	6.33376	18.352	SUM44PE_BRG1_ChIP_merged_vs_NE25_input_trimmoPE_bowtie2_PP_hg38_Q2_sorted_BASE_BLR_q0.05_BAMPE_SPMR_MACS301_peak_36271	chr17	76624066	76624067	ST6GALNAC1	-	76643757	76624762	695	19690	695	D	0	0	ENSG00000286750	-	76619128	76617958	4938	4938	6108	U	0	0
chr19	18696815	18698105	chr19	18697675	18697875	chr19	18697774	18697775	1291	18697775	38	20.7047	6.33376	18.352	SUM44PE_BRG1_ChIP_merged_vs_NE25_input_trimmoPE_bowtie2_PP_hg38_Q2_sorted_BASE_BLR_q0.05_BAMPE_SPMR_MACS301_peak_39208	chr19	18697774	18697775	CRTC1	+	18683679	18782333	0	14095	84558	.	1	0	KLHL26	+	18637027	18671721	26053	60747	26053	D	0	0
chr2	42141226	42142197	chr2	42141416	42141616	chr2	42141515	42141516	972	42141516	38	20.7047	6.33376	18.352	SUM44PE_BRG1_ChIP_merged_vs_NE25_input_trimmoPE_bowtie2_PP_hg38_Q2_sorted_BASE_BLR_q0.05_BAMPE_SPMR_MACS301_peak_42024	chr2	42141515	42141516	EML4-AS1	-	42170231	42143237	1721	28715	1721	D	0	0	EML4	+	42169460	42330874	27944	27944	189358	U	0	0
chr2	69946221	69946973	chr2	69946650	69946850	chr2	69946749	69946750	753	69946750	38	20.7047	6.33376	18.352	SUM44PE_BRG1_ChIP_merged_vs_NE25_input_trimmoPE_bowtie2_PP_hg38_Q2_sorted_BASE_BLR_q0.05_BAMPE_SPMR_MACS301_peak_42925	chr2	69946749	69946750	MXD1	+	69915108	69942945	3804	31641	3804	D	0	0	ASPRV1	-	69961631	69960088	13338	14881	13338	D	0	0
chr4	99875088	99875575	chr4	99875197	99875397	chr4	99875296	99875297	488	99875297	38	20.7047	6.33376	18.352	SUM44PE_BRG1_ChIP_merged_vs_NE25_input_trimmoPE_bowtie2_PP_hg38_Q2_sorted_BASE_BLR_q0.05_BAMPE_SPMR_MACS301_peak_61462	chr4	99875296	99875297	LAMTOR3	-	99894427	99878335	3038	19130	3038	D	0	0	DAPP1	+	99816826	99870190	5106	58470	5106	D	0	0
chr4	122776833	122777372	chr4	122777013	122777213	chr4	122777112	122777113	540	122777113	38	20.7047	6.33376	18.352	SUM44PE_BRG1_ChIP_merged_vs_NE25_input_trimmoPE_bowtie2_PP_hg38_Q2_sorted_BASE_BLR_q0.05_BAMPE_SPMR_MACS301_peak_62033	chr4	122777112	122777113	BBS12	+	122732701	122744942	32170	44411	32170	D	0	0	ENSG00000244083	-	122816117	122815770	38657	39004	38657	D	0	0
chr5	23535474	23535962	chr5	23535613	23535813	chr5	23535712	23535713	489	23535713	38	20.7047	6.33376	18.352	SUM44PE_BRG1_ChIP_merged_vs_NE25_input_trimmoPE_bowtie2_PP_hg38_Q2_sorted_BASE_BLR_q0.05_BAMPE_SPMR_MACS301_peak_64466	chr5	23535712	23535713	PRDM9	+	23507608	23528093	7619	28104	7619	D	0	0	ENSG00000248591	+	23456467	23456850	78862	79245	78862	D	0	0
chr6	72819604	72820078	chr6	72819717	72819917	chr6	72819816	72819817	475	72819817	38	20.7047	6.33376	18.352	SUM44PE_BRG1_ChIP_merged_vs_NE25_input_trimmoPE_bowtie2_PP_hg38_Q2_sorted_BASE_BLR_q0.05_BAMPE_SPMR_MACS301_peak_72214	chr6	72819816	72819817	KCNQ5	+	72622063	73198853	0	197753	379036	.	1	0	.	.	.	.	.	.	.	.	.	.
chr6	76690998	76691675	chr6	76691351	76691551	chr6	76691450	76691451	678	76691451	38	20.7047	6.33376	18.352	SUM44PE_BRG1_ChIP_merged_vs_NE25_input_trimmoPE_bowtie2_PP_hg38_Q2_sorted_BASE_BLR_q0.05_BAMPE_SPMR_MACS301_peak_72309	chr6	76691450	76691451	ENSG00000231762	+	76660485	76662770	28680	30965	28680	D	0	0	ENSG00000271945	+	76774989	77097788	83538	83538	406337	U	0	0
chr8	8600748	8601479	chr8	8600934	8601134	chr8	8601033	8601034	732	8601034	38	20.7047	6.33376	18.352	SUM44PE_BRG1_ChIP_merged_vs_NE25_input_trimmoPE_bowtie2_PP_hg38_Q2_sorted_BASE_BLR_q0.05_BAMPE_SPMR_MACS301_peak_79682	chr8	8601033	8601034	ENSG00000289622	+	8618472	8655986	17438	17438	54952	U	0	0	RN7SL178P	-	8582655	8582351	18378	18378	18682	U	0	0
chr9	97696606	97697756	chr9	97696847	97697047	chr9	97696946	97696947	1151	97696947	38	20.7047	6.33376	18.352	SUM44PE_BRG1_ChIP_merged_vs_NE25_input_trimmoPE_bowtie2_PP_hg38_Q2_sorted_BASE_BLR_q0.05_BAMPE_SPMR_MACS301_peak_85395	chr9	97696946	97696947	XPA	-	97697340	97674908	0	393	22038	.	1	0	KRT18P13	+	97698921	97700734	1974	1974	3787	U	0	0
chr9	134065428	134067777	chr9	134065678	134065878	chr9	134065777	134065778	2350	134065778	38	20.7047	6.33376	18.352	SUM44PE_BRG1_ChIP_merged_vs_NE25_input_trimmoPE_bowtie2_PP_hg38_Q2_sorted_BASE_BLR_q0.05_BAMPE_SPMR_MACS301_peak_86643	chr9	134065777	134065778	BRD3	-	134068026	134030304	0	2248	35473	.	1	0	ENSG00000235138	+	134054289	134058805	6972	11488	6972	D	0	0
chrX	17967767	17968411	chrX	17967901	17968101	chrX	17968000	17968001	645	17968001	38	20.7047	6.33376	18.352	SUM44PE_BRG1_ChIP_merged_vs_NE25_input_trimmoPE_bowtie2_PP_hg38_Q2_sorted_BASE_BLR_q0.05_BAMPE_SPMR_MACS301_peak_87188	chrX	17968000	17968001	LINC01456	-	18104644	17970196	2195	136643	2195	D	0	0	MDM4P1	+	17933348	17934823	33177	34652	33177	D	0	0
chr11	62795241	62795781	chr11	62795403	62795603	chr11	62795502	62795503	541	62795503	37	20.2683	6.33279	17.9258	SUM44PE_BRG1_ChIP_merged_vs_NE25_input_trimmoPE_bowtie2_PP_hg38_Q2_sorted_BASE_BLR_q0.05_BAMPE_SPMR_MACS301_peak_15315	chr11	62795502	62795503	NXF1	-	62806302	62792170	0	10799	3332	.	1	0	MIR6514	-	62792771	62792701	2731	2731	2801	U	0	0
chr11	28521110	28521698	chr11	28521218	28521418	chr11	28521317	28521318	589	28521318	36	19.8322	6.33177	17.5017	SUM44PE_BRG1_ChIP_merged_vs_NE25_input_trimmoPE_bowtie2_PP_hg38_Q2_sorted_BASE_BLR_q0.05_BAMPE_SPMR_MACS301_peak_14390	chr11	28521317	28521318	ENSG00000254606	+	28516831	28519341	1976	4486	1976	D	0	0	MIR8068	-	28477548	28477480	43769	43769	43837	U	0	0
chr4	169612025	169613650	chr4	169612246	169612446	chr4	169612345	169612346	1626	169612346	82	39.8899	6.33159	37.106	SUM44PE_BRG1_ChIP_merged_vs_NE25_input_trimmoPE_bowtie2_PP_hg38_Q2_sorted_BASE_BLR_q0.05_BAMPE_SPMR_MACS301_peak_63432	chr4	169612345	169612346	NEK1	-	169612612	169393274	0	266	219071	.	1	0	CLCN3	+	169620525	169720545	8179	8179	108199	U	0	0
chr1	39158059	39159667	chr1	39158364	39158564	chr1	39158463	39158464	1609	39158464	61	30.715	6.33105	28.1211	SUM44PE_BRG1_ChIP_merged_vs_NE25_input_trimmoPE_bowtie2_PP_hg38_Q2_sorted_BASE_BLR_q0.05_BAMPE_SPMR_MACS301_peak_1986	chr1	39158463	39158464	MACF1	+	39084061	39487177	0	74402	328713	.	1	0	RNA5SP44	-	39154296	39154163	4167	4167	4300	U	0	0
chr1	66365075	66366005	chr1	66365364	66365564	chr1	66365463	66365464	931	66365464	61	30.715	6.33105	28.1211	SUM44PE_BRG1_ChIP_merged_vs_NE25_input_trimmoPE_bowtie2_PP_hg38_Q2_sorted_BASE_BLR_q0.05_BAMPE_SPMR_MACS301_peak_2967	chr1	66365463	66365464	PDE4B	+	65792513	66374278	0	572950	8814	.	1	0	.	.	.	.	.	.	.	.	.	.
chr1	241219235	241220137	chr1	241219654	241219854	chr1	241219753	241219754	903	241219754	61	30.715	6.33105	28.1211	SUM44PE_BRG1_ChIP_merged_vs_NE25_input_trimmoPE_bowtie2_PP_hg38_Q2_sorted_BASE_BLR_q0.05_BAMPE_SPMR_MACS301_peak_8921	chr1	241219753	241219754	RGS7	-	241357085	240775514	0	137331	444239	.	1	0	ENSG00000224348	-	241305882	241305579	85825	86128	85825	D	0	0
chr10	8669998	8670931	chr10	8670469	8670669	chr10	8670568	8670569	934	8670569	61	30.715	6.33105	28.1211	SUM44PE_BRG1_ChIP_merged_vs_NE25_input_trimmoPE_bowtie2_PP_hg38_Q2_sorted_BASE_BLR_q0.05_BAMPE_SPMR_MACS301_peak_9508	chr10	8670568	8670569	RNA5SP299	-	8656831	8656715	13737	13737	13853	U	0	0	CHCHD3P1	+	8619932	8620608	49960	50636	49960	D	0	0
chr10	13801671	13802761	chr10	13802024	13802224	chr10	13802123	13802124	1091	13802124	61	30.715	6.33105	28.1211	SUM44PE_BRG1_ChIP_merged_vs_NE25_input_trimmoPE_bowtie2_PP_hg38_Q2_sorted_BASE_BLR_q0.05_BAMPE_SPMR_MACS301_peak_9690	chr10	13802123	13802124	FRMD4A	-	14330924	13643705	0	528800	158418	.	1	0	ENSG00000234091	+	13729382	13756200	45923	72741	45923	D	0	0
chr10	78415898	78416756	chr10	78416169	78416369	chr10	78416268	78416269	859	78416269	61	30.715	6.33105	28.1211	SUM44PE_BRG1_ChIP_merged_vs_NE25_input_trimmoPE_bowtie2_PP_hg38_Q2_sorted_BASE_BLR_q0.05_BAMPE_SPMR_MACS301_peak_11604	chr10	78416268	78416269	LINC00595	+	78179184	78542627	0	237084	126358	.	1	0	ENSG00000282863	+	78238254	78675109	0	178014	258840	.	1	0
chr10	93974676	93975334	chr10	93974816	93975016	chr10	93974915	93974916	659	93974916	61	30.715	6.33105	28.1211	SUM44PE_BRG1_ChIP_merged_vs_NE25_input_trimmoPE_bowtie2_PP_hg38_Q2_sorted_BASE_BLR_q0.05_BAMPE_SPMR_MACS301_peak_12062	chr10	93974915	93974916	PIPSL	-	93961540	93958190	13375	13375	16725	U	0	0	PLCE1	+	93993930	94332823	19014	19014	357907	U	0	0
chr12	112807013	112808915	chr12	112807507	112807707	chr12	112807606	112807607	1903	112807607	61	30.715	6.33105	28.1211	SUM44PE_BRG1_ChIP_merged_vs_NE25_input_trimmoPE_bowtie2_PP_hg38_Q2_sorted_BASE_BLR_q0.05_BAMPE_SPMR_MACS301_peak_21781	chr12	112807606	112807607	RPH3A	+	112792015	112898881	0	15591	91274	.	1	0	OAS1	+	112906782	112919909	99175	99175	112302	U	0	0
chr15	53739646	53740260	chr15	53739742	53739942	chr15	53739841	53739842	615	53739842	61	30.715	6.33105	28.1211	SUM44PE_BRG1_ChIP_merged_vs_NE25_input_trimmoPE_bowtie2_PP_hg38_Q2_sorted_BASE_BLR_q0.05_BAMPE_SPMR_MACS301_peak_28701	chr15	53739841	53739842	WDR72	-	53762878	53513740	0	23036	226101	.	1	0	RNU6-449P	+	53764203	53764310	24361	24361	24468	U	0	0
chr17	75471699	75472719	chr17	75472094	75472294	chr17	75472193	75472194	1021	75472194	61	30.715	6.33105	28.1211	SUM44PE_BRG1_ChIP_merged_vs_NE25_input_trimmoPE_bowtie2_PP_hg38_Q2_sorted_BASE_BLR_q0.05_BAMPE_SPMR_MACS301_peak_36193	chr17	75472193	75472194	TMEM94	+	75456634	75500452	0	15559	28258	.	1	0	MIR6785	+	75498547	75498628	26353	26353	26434	U	0	0
chr19	2049347	2050280	chr19	2049778	2049978	chr19	2049877	2049878	934	2049878	61	30.715	6.33105	28.1211	SUM44PE_BRG1_ChIP_merged_vs_NE25_input_trimmoPE_bowtie2_PP_hg38_Q2_sorted_BASE_BLR_q0.05_BAMPE_SPMR_MACS301_peak_38171	chr19	2049877	2049878	MKNK2	-	2051244	2037470	0	1366	12407	.	1	0	ENSG00000267180	-	2031051	2030852	18826	18826	19025	U	0	0
chr19	44850105	44851190	chr19	44850588	44850788	chr19	44850687	44850688	1086	44850688	61	30.715	6.33105	28.1211	SUM44PE_BRG1_ChIP_merged_vs_NE25_input_trimmoPE_bowtie2_PP_hg38_Q2_sorted_BASE_BLR_q0.05_BAMPE_SPMR_MACS301_peak_40061	chr19	44850687	44850688	NECTIN2	+	44846174	44878941	0	4513	28253	.	1	0	BCAM	+	44809102	44821421	29266	41585	29266	D	0	0
chr2	189480991	189482289	chr2	189481232	189481432	chr2	189481331	189481332	1299	189481332	61	30.715	6.33105	28.1211	SUM44PE_BRG1_ChIP_merged_vs_NE25_input_trimmoPE_bowtie2_PP_hg38_Q2_sorted_BASE_BLR_q0.05_BAMPE_SPMR_MACS301_peak_46217	chr2	189481331	189481332	KDM3AP1	-	189487992	189486479	5147	6660	5147	D	0	0	WDR75	+	189441473	189475552	5779	39858	5779	D	0	0
chr3	60809553	60810248	chr3	60809875	60810075	chr3	60809974	60809975	696	60809975	61	30.715	6.33105	28.1211	SUM44PE_BRG1_ChIP_merged_vs_NE25_input_trimmoPE_bowtie2_PP_hg38_Q2_sorted_BASE_BLR_q0.05_BAMPE_SPMR_MACS301_peak_55267	chr3	60809974	60809975	FHIT	-	61251452	59747276	0	441477	1062698	.	1	0	U3	-	60856605	60856388	46413	46630	46413	D	0	0
chr4	29364034	29364738	chr4	29364200	29364400	chr4	29364299	29364300	705	29364300	61	30.715	6.33105	28.1211	SUM44PE_BRG1_ChIP_merged_vs_NE25_input_trimmoPE_bowtie2_PP_hg38_Q2_sorted_BASE_BLR_q0.05_BAMPE_SPMR_MACS301_peak_59704	chr4	29364299	29364300	ENSG00000251373	+	29407099	29408012	42799	42799	43712	U	0	0	LINC02472	+	29214252	29291869	72430	150047	72430	D	0	0
chr5	102138838	102139518	chr5	102139104	102139304	chr5	102139203	102139204	681	102139204	61	30.715	6.33105	28.1211	SUM44PE_BRG1_ChIP_merged_vs_NE25_input_trimmoPE_bowtie2_PP_hg38_Q2_sorted_BASE_BLR_q0.05_BAMPE_SPMR_MACS301_peak_66512	chr5	102139203	102139204	ENSG00000248261	+	102141892	102146874	2688	2688	7670	U	0	0	RNA5SP188	-	102131135	102131006	8068	8068	8197	U	0	0
chr5	144370155	144370856	chr5	144370440	144370640	chr5	144370539	144370540	702	144370540	61	30.715	6.33105	28.1211	SUM44PE_BRG1_ChIP_merged_vs_NE25_input_trimmoPE_bowtie2_PP_hg38_Q2_sorted_BASE_BLR_q0.05_BAMPE_SPMR_MACS301_peak_68118	chr5	144370539	144370540	KCTD16	+	144170872	144485686	0	199667	115146	.	1	0	ENSG00000249605	+	144369333	144385310	0	1206	14770	.	1	0
chr6	27791476	27793201	chr6	27792297	27792497	chr6	27792396	27792397	1726	27792397	61	30.715	6.33105	28.1211	SUM44PE_BRG1_ChIP_merged_vs_NE25_input_trimmoPE_bowtie2_PP_hg38_Q2_sorted_BASE_BLR_q0.05_BAMPE_SPMR_MACS301_peak_70568	chr6	27792396	27792397	RSL24D1P1	-	27781111	27780618	11285	11285	11778	U	0	0	H4C10P	+	27807074	27807339	14677	14677	14942	U	0	0
chr8	76119654	76120480	chr8	76119841	76120041	chr8	76119940	76119941	827	76119941	61	30.715	6.33105	28.1211	SUM44PE_BRG1_ChIP_merged_vs_NE25_input_trimmoPE_bowtie2_PP_hg38_Q2_sorted_BASE_BLR_q0.05_BAMPE_SPMR_MACS301_peak_81465	chr8	76119940	76119941	ENSG00000287352	-	76308315	76162118	42177	188374	42177	D	0	0	.	.	.	.	.	.	.	.	.	.
chr8	79783413	79784514	chr8	79783702	79783902	chr8	79783801	79783802	1102	79783802	61	30.715	6.33105	28.1211	SUM44PE_BRG1_ChIP_merged_vs_NE25_input_trimmoPE_bowtie2_PP_hg38_Q2_sorted_BASE_BLR_q0.05_BAMPE_SPMR_MACS301_peak_81498	chr8	79783801	79783802	LINC01607	+	79768141	79802842	0	15660	19040	.	1	0	ENSG00000249328	-	79871737	79769371	0	87935	14430	.	1	0
chr8	124592921	124593370	chr8	124593024	124593224	chr8	124593123	124593124	450	124593124	61	30.715	6.33105	28.1211	SUM44PE_BRG1_ChIP_merged_vs_NE25_input_trimmoPE_bowtie2_PP_hg38_Q2_sorted_BASE_BLR_q0.05_BAMPE_SPMR_MACS301_peak_83050	chr8	124593123	124593124	MTSS1	-	124728473	124550783	0	135349	42340	.	1	0	NDUFB9	+	124539177	124550768	42355	53946	42355	D	0	0
chr9	11126	11647	chr9	11305	11505	chr9	11404	11405	522	11405	61	30.715	6.33105	28.1211	SUM44PE_BRG1_ChIP_merged_vs_NE25_input_trimmoPE_bowtie2_PP_hg38_Q2_sorted_BASE_BLR_q0.05_BAMPE_SPMR_MACS301_peak_83773	chr9	11404	11405	DDX11L5	+	12133	13783	728	728	2378	U	0	1	WASHC1	-	29739	14474	3069	18334	3069	D	0	0
chr9	93566285	93567130	chr9	93566452	93566652	chr9	93566551	93566552	846	93566552	61	30.715	6.33105	28.1211	SUM44PE_BRG1_ChIP_merged_vs_NE25_input_trimmoPE_bowtie2_PP_hg38_Q2_sorted_BASE_BLR_q0.05_BAMPE_SPMR_MACS301_peak_85255	chr9	93566551	93566552	ENSG00000289031	+	93566760	93568075	208	208	1523	U	0	1	FAM120A	+	93451684	93566112	439	114867	439	D	0	0
chrX	136496264	136497901	chrX	136496942	136497142	chrX	136497041	136497042	1638	136497042	61	30.715	6.33105	28.1211	SUM44PE_BRG1_ChIP_merged_vs_NE25_input_trimmoPE_bowtie2_PP_hg38_Q2_sorted_BASE_BLR_q0.05_BAMPE_SPMR_MACS301_peak_88890	chrX	136497041	136497042	HTATSF1	+	136497078	136512342	36	36	15300	U	0	1	BRS3	+	136487946	136493780	3261	9095	3261	D	0	0
chr3	72446498	72448054	chr3	72447453	72447653	chr3	72447552	72447553	1557	72447553	126	59.1104	6.33092	55.9935	SUM44PE_BRG1_ChIP_merged_vs_NE25_input_trimmoPE_bowtie2_PP_hg38_Q2_sorted_BASE_BLR_q0.05_BAMPE_SPMR_MACS301_peak_55730	chr3	72447552	72447553	RYBP	-	72446621	72371824	931	931	75728	U	0	1	ENSG00000244345	-	72550552	72504805	57252	102999	57252	D	0	0
chr15	39138760	39140581	chr15	39140060	39140260	chr15	39140159	39140160	1822	39140160	56	28.5275	6.3296	25.9831	SUM44PE_BRG1_ChIP_merged_vs_NE25_input_trimmoPE_bowtie2_PP_hg38_Q2_sorted_BASE_BLR_q0.05_BAMPE_SPMR_MACS301_peak_28016	chr15	39140159	39140160	LINC02694	+	38628059	39180499	0	512100	40339	.	1	0	ENSG00000259345	-	39273883	38885469	0	133723	254690	.	1	0
chr1	61865794	61866482	chr1	61866115	61866315	chr1	61866214	61866215	689	61866215	34	18.9611	6.32955	16.6543	SUM44PE_BRG1_ChIP_merged_vs_NE25_input_trimmoPE_bowtie2_PP_hg38_Q2_sorted_BASE_BLR_q0.05_BAMPE_SPMR_MACS301_peak_2836	chr1	61866214	61866215	PATJ	+	61742479	62163915	0	123735	297700	.	1	0	RNU6-1177P	+	61852498	61852602	13612	13716	13612	D	0	0
chr1	244559579	244559969	chr1	244559583	244559783	chr1	244559682	244559683	391	244559683	34	18.9611	6.32955	16.6543	SUM44PE_BRG1_ChIP_merged_vs_NE25_input_trimmoPE_bowtie2_PP_hg38_Q2_sorted_BASE_BLR_q0.05_BAMPE_SPMR_MACS301_peak_9023	chr1	244559682	244559683	CATSPERE	+	244461272	244640504	0	98410	80821	.	1	0	CYCSP5	-	244598687	244598390	38707	39004	38707	D	0	0
chr2	230130785	230131818	chr2	230131358	230131558	chr2	230131457	230131458	1034	230131458	34	18.9611	6.32955	16.6543	SUM44PE_BRG1_ChIP_merged_vs_NE25_input_trimmoPE_bowtie2_PP_hg38_Q2_sorted_BASE_BLR_q0.05_BAMPE_SPMR_MACS301_peak_47494	chr2	230131457	230131458	ENSG00000225963	+	230123798	230168102	0	7659	36644	.	1	0	ENSG00000283451	+	230138600	230138783	7142	7142	7325	U	0	0
chr4	125438234	125439050	chr4	125438656	125438856	chr4	125438755	125438756	817	125438756	34	18.9611	6.32955	16.6543	SUM44PE_BRG1_ChIP_merged_vs_NE25_input_trimmoPE_bowtie2_PP_hg38_Q2_sorted_BASE_BLR_q0.05_BAMPE_SPMR_MACS301_peak_62125	chr4	125438755	125438756	FAT4	+	125314954	125492932	0	123801	54176	.	1	0	MIR2054	+	125507258	125507307	68502	68502	68551	U	0	0
chr1	61079198	61083518	chr1	61080033	61080233	chr1	61080132	61080133	4321	61080133	55	28.0886	6.32887	25.5538	SUM44PE_BRG1_ChIP_merged_vs_NE25_input_trimmoPE_bowtie2_PP_hg38_Q2_sorted_BASE_BLR_q0.05_BAMPE_SPMR_MACS301_peak_2783	chr1	61080132	61080133	NFIA	+	61082560	61462788	2427	2427	382655	U	0	0	.	.	.	.	.	.	.	.	.	.
chr12	18141376	18142133	chr12	18141744	18141944	chr12	18141843	18141844	758	18141844	55	28.0886	6.32887	25.5538	SUM44PE_BRG1_ChIP_merged_vs_NE25_input_trimmoPE_bowtie2_PP_hg38_Q2_sorted_BASE_BLR_q0.05_BAMPE_SPMR_MACS301_peak_18463	chr12	18141843	18141844	RERGL	-	18090193	18080868	51650	51650	60975	U	0	0	.	.	.	.	.	.	.	.	.	.
chr12	98566728	98567379	chr12	98566895	98567095	chr12	98566994	98566995	652	98566995	55	28.0886	6.32887	25.5538	SUM44PE_BRG1_ChIP_merged_vs_NE25_input_trimmoPE_bowtie2_PP_hg38_Q2_sorted_BASE_BLR_q0.05_BAMPE_SPMR_MACS301_peak_21288	chr12	98566994	98566995	PPIAP8	-	98591214	98590722	23727	24219	23727	D	0	0	SLC25A3	+	98593590	98606379	26595	26595	39384	U	0	0
chr14	90624430	90625216	chr14	90624828	90625028	chr14	90624927	90624928	787	90624928	55	28.0886	6.32887	25.5538	SUM44PE_BRG1_ChIP_merged_vs_NE25_input_trimmoPE_bowtie2_PP_hg38_Q2_sorted_BASE_BLR_q0.05_BAMPE_SPMR_MACS301_peak_26965	chr14	90624927	90624928	TTC7B	-	90816430	90524563	0	191502	100364	.	1	0	ENSG00000259163	+	90642639	90648894	17711	17711	23966	U	0	0
chr2	184563985	184564627	chr2	184564206	184564406	chr2	184564305	184564306	643	184564306	55	28.0886	6.32887	25.5538	SUM44PE_BRG1_ChIP_merged_vs_NE25_input_trimmoPE_bowtie2_PP_hg38_Q2_sorted_BASE_BLR_q0.05_BAMPE_SPMR_MACS301_peak_46096	chr2	184564305	184564306	ENSG00000283839	-	184599008	184593576	29270	34702	29270	D	0	0	ZNF804A	+	184598528	184939492	34222	34222	375186	U	0	0
chr21	46457975	46459995	chr21	46458954	46459154	chr21	46459053	46459054	2021	46459054	55	28.0886	6.32887	25.5538	SUM44PE_BRG1_ChIP_merged_vs_NE25_input_trimmoPE_bowtie2_PP_hg38_Q2_sorted_BASE_BLR_q0.05_BAMPE_SPMR_MACS301_peak_51299	chr21	46459053	46459054	DIP2A	+	46458890	46570015	0	163	110961	.	1	0	ENSG00000289421	-	46458540	46448402	513	513	10651	U	0	1
chr4	182768358	182769692	chr4	182768696	182768896	chr4	182768795	182768796	1335	182768796	55	28.0886	6.32887	25.5538	SUM44PE_BRG1_ChIP_merged_vs_NE25_input_trimmoPE_bowtie2_PP_hg38_Q2_sorted_BASE_BLR_q0.05_BAMPE_SPMR_MACS301_peak_63680	chr4	182768795	182768796	TENM3	+	182243401	182803024	0	525394	34228	.	1	0	ENSG00000248694	-	182773931	182772564	3768	5135	3768	D	0	0
chr1	235067215	235068929	chr1	235067497	235067697	chr1	235067596	235067597	1715	235067597	152	70.4325	6.32714	67.1476	SUM44PE_BRG1_ChIP_merged_vs_NE25_input_trimmoPE_bowtie2_PP_hg38_Q2_sorted_BASE_BLR_q0.05_BAMPE_SPMR_MACS301_peak_8760	chr1	235067596	235067597	LINC01348	-	235074220	235065478	0	6623	2118	.	1	0	ENSG00000233018	-	235097412	235097186	29589	29815	29589	D	0	0
chr12	14885407	14887125	chr12	14886409	14886609	chr12	14886508	14886509	1719	14886509	152	70.4325	6.32714	67.1476	SUM44PE_BRG1_ChIP_merged_vs_NE25_input_trimmoPE_bowtie2_PP_hg38_Q2_sorted_BASE_BLR_q0.05_BAMPE_SPMR_MACS301_peak_18330	chr12	14886508	14886509	MGP	-	14885854	14880863	654	654	5645	U	0	1	ERP27	-	14938537	14914038	27529	52028	27529	D	0	0
chr20	35953127	35955159	chr20	35954545	35954745	chr20	35954644	35954645	2033	35954645	152	70.4325	6.32714	67.1476	SUM44PE_BRG1_ChIP_merged_vs_NE25_input_trimmoPE_bowtie2_PP_hg38_Q2_sorted_BASE_BLR_q0.05_BAMPE_SPMR_MACS301_peak_49130	chr20	35954644	35954645	SCAND1	-	35959472	35953628	0	4827	1016	.	1	0	PHF20	+	35772014	35950370	4274	182630	4274	D	0	0
chr10	112047457	112048077	chr10	112047657	112047857	chr10	112047756	112047757	621	112047757	32	18.0917	6.32707	15.8089	SUM44PE_BRG1_ChIP_merged_vs_NE25_input_trimmoPE_bowtie2_PP_hg38_Q2_sorted_BASE_BLR_q0.05_BAMPE_SPMR_MACS301_peak_12623	chr10	112047756	112047757	ENSG00000287231	-	111989909	111787232	57847	57847	260524	U	0	0	.	.	.	.	.	.	.	.	.	.
chr2	171708788	171709935	chr2	171709371	171709571	chr2	171709470	171709471	1148	171709471	52	26.7723	6.32651	24.2675	SUM44PE_BRG1_ChIP_merged_vs_NE25_input_trimmoPE_bowtie2_PP_hg38_Q2_sorted_BASE_BLR_q0.05_BAMPE_SPMR_MACS301_peak_45630	chr2	171709470	171709471	DYNC1I2	+	171687468	171750158	0	22002	40687	.	1	0	SLC25A12	-	171894244	171783404	73933	184773	73933	D	0	0
chr7	30550841	30552134	chr7	30551217	30551417	chr7	30551316	30551317	1294	30551317	133	62.1303	6.32629	58.9659	SUM44PE_BRG1_ChIP_merged_vs_NE25_input_trimmoPE_bowtie2_PP_hg38_Q2_sorted_BASE_BLR_q0.05_BAMPE_SPMR_MACS301_peak_75889	chr7	30551316	30551317	GARS1-DT	-	30562825	30516308	0	11508	35008	.	1	0	ENSG00000263683	+	30550216	30551569	0	1100	252	.	1	0
chr1	183093868	183094435	chr1	183094120	183094320	chr1	183094219	183094220	568	183094220	72	35.4959	6.32626	32.7997	SUM44PE_BRG1_ChIP_merged_vs_NE25_input_trimmoPE_bowtie2_PP_hg38_Q2_sorted_BASE_BLR_q0.05_BAMPE_SPMR_MACS301_peak_6466	chr1	183094219	183094220	LAMC1	+	183023419	183145592	0	70800	51372	.	1	0	LAMC1-AS1	-	183141282	183138401	44181	47062	44181	D	0	0
chr11	47565041	47566525	chr11	47565653	47565853	chr11	47565752	47565753	1485	47565753	72	35.4959	6.32626	32.7997	SUM44PE_BRG1_ChIP_merged_vs_NE25_input_trimmoPE_bowtie2_PP_hg38_Q2_sorted_BASE_BLR_q0.05_BAMPE_SPMR_MACS301_peak_15013	chr11	47565752	47565753	PTPMT1	+	47565598	47573461	0	154	7708	.	1	0	KBTBD4	-	47578969	47572197	6444	13216	6444	D	0	0
chr12	47729917	47730853	chr12	47730366	47730566	chr12	47730465	47730466	937	47730466	72	35.4959	6.32626	32.7997	SUM44PE_BRG1_ChIP_merged_vs_NE25_input_trimmoPE_bowtie2_PP_hg38_Q2_sorted_BASE_BLR_q0.05_BAMPE_SPMR_MACS301_peak_19270	chr12	47730465	47730466	RPAP3-DT	+	47706084	47742294	0	24381	11828	.	1	0	ENSG00000280054	-	47730598	47728150	0	132	2315	.	1	0
chr15	39188874	39189483	chr15	39189046	39189246	chr15	39189145	39189146	610	39189146	72	35.4959	6.32626	32.7997	SUM44PE_BRG1_ChIP_merged_vs_NE25_input_trimmoPE_bowtie2_PP_hg38_Q2_sorted_BASE_BLR_q0.05_BAMPE_SPMR_MACS301_peak_28022	chr15	39189145	39189146	ENSG00000259345	-	39273883	38885469	0	84737	303676	.	1	0	LINC02694	+	38628059	39180499	8646	561086	8646	D	0	0
chr1	82564486	82565671	chr1	82564591	82564791	chr1	82564690	82564691	1186	82564691	31	17.6577	6.32572	15.388	SUM44PE_BRG1_ChIP_merged_vs_NE25_input_trimmoPE_bowtie2_PP_hg38_Q2_sorted_BASE_BLR_q0.05_BAMPE_SPMR_MACS301_peak_3265	chr1	82564690	82564691	ENSG00000233290	-	82848205	82212412	0	283514	352278	.	1	0	.	.	.	.	.	.	.	.	.	.
chr2	71347477	71347849	chr2	71347581	71347781	chr2	71347680	71347681	373	71347681	31	17.6577	6.32572	15.388	SUM44PE_BRG1_ChIP_merged_vs_NE25_input_trimmoPE_bowtie2_PP_hg38_Q2_sorted_BASE_BLR_q0.05_BAMPE_SPMR_MACS301_peak_42985	chr2	71347680	71347681	ZNF638	+	71331763	71435061	0	15917	87380	.	1	0	ENSG00000281195	+	71373937	71376320	26256	26256	28639	U	0	0
chr22	29701010	29702618	chr22	29701784	29701984	chr22	29701883	29701884	1609	29701884	31	17.6577	6.32572	15.388	SUM44PE_BRG1_ChIP_merged_vs_NE25_input_trimmoPE_bowtie2_PP_hg38_Q2_sorted_BASE_BLR_q0.05_BAMPE_SPMR_MACS301_peak_51802	chr22	29701883	29701884	NF2	+	29603632	29698598	3285	98251	3285	D	0	0	ENSG00000232396	-	29719859	29705255	3371	17975	3371	D	0	0
chr8	41528455	41529856	chr8	41528987	41529187	chr8	41529086	41529087	1402	41529087	334	149.81	6.32569	145.713	SUM44PE_BRG1_ChIP_merged_vs_NE25_input_trimmoPE_bowtie2_PP_hg38_Q2_sorted_BASE_BLR_q0.05_BAMPE_SPMR_MACS301_peak_80780	chr8	41529086	41529087	GPAT4-AS1	-	41578421	41509592	0	49334	19494	.	1	0	GINS4	+	41529260	41545030	173	173	15943	U	0	1
chr10	48250961	48252390	chr10	48251733	48251933	chr10	48251832	48251833	1430	48251833	66	32.873	6.32531	30.2322	SUM44PE_BRG1_ChIP_merged_vs_NE25_input_trimmoPE_bowtie2_PP_hg38_Q2_sorted_BASE_BLR_q0.05_BAMPE_SPMR_MACS301_peak_10657	chr10	48251832	48251833	FRMPD2	-	48274696	48156561	0	22863	95271	.	1	0	ENSG00000285786	+	48246524	48248512	3320	5308	3320	D	0	0
chr10	102641525	102646392	chr10	102643353	102643553	chr10	102643452	102643453	4868	102643453	66	32.873	6.32531	30.2322	SUM44PE_BRG1_ChIP_merged_vs_NE25_input_trimmoPE_bowtie2_PP_hg38_Q2_sorted_BASE_BLR_q0.05_BAMPE_SPMR_MACS301_peak_12379	chr10	102643452	102643453	TRIM8-DT	-	102644140	102642791	0	687	661	.	1	0	TRIM8	+	102644478	102658318	1025	1025	14865	U	0	0
chr10	118753864	118755605	chr10	118754969	118755169	chr10	118755068	118755069	1742	118755069	66	32.873	6.32531	30.2322	SUM44PE_BRG1_ChIP_merged_vs_NE25_input_trimmoPE_bowtie2_PP_hg38_Q2_sorted_BASE_BLR_q0.05_BAMPE_SPMR_MACS301_peak_12879	chr10	118755068	118755069	CACUL1	-	118754970	118676410	98	98	78658	U	0	1	ENSG00000229272	-	119029544	118784562	29493	274475	29493	D	0	0
chr12	24678848	24679643	chr12	24679110	24679310	chr12	24679209	24679210	796	24679210	66	32.873	6.32531	30.2322	SUM44PE_BRG1_ChIP_merged_vs_NE25_input_trimmoPE_bowtie2_PP_hg38_Q2_sorted_BASE_BLR_q0.05_BAMPE_SPMR_MACS301_peak_18602	chr12	24679209	24679210	ENSG00000255745	+	24704502	24775565	25292	25292	96355	U	0	0	RN7SL38P	+	24706787	24707083	27577	27577	27873	U	0	0
chr13	79869141	79869857	chr13	79869296	79869496	chr13	79869395	79869396	717	79869396	66	32.873	6.32531	30.2322	SUM44PE_BRG1_ChIP_merged_vs_NE25_input_trimmoPE_bowtie2_PP_hg38_Q2_sorted_BASE_BLR_q0.05_BAMPE_SPMR_MACS301_peak_23973	chr13	79869395	79869396	LINC00382	+	79872613	79918036	3217	3217	48640	U	0	0	LINC01038	+	79804417	79805685	63710	64978	63710	D	0	0
chr14	21319934	21320601	chr14	21320104	21320304	chr14	21320203	21320204	668	21320204	66	32.873	6.32531	30.2322	SUM44PE_BRG1_ChIP_merged_vs_NE25_input_trimmoPE_bowtie2_PP_hg38_Q2_sorted_BASE_BLR_q0.05_BAMPE_SPMR_MACS301_peak_24757	chr14	21320203	21320204	RPGRIP1	+	21280082	21351301	0	40121	31097	.	1	0	SUPT16H	-	21384019	21351475	31271	63815	31271	D	0	0
chr14	33589212	33589790	chr14	33589416	33589616	chr14	33589515	33589516	579	33589516	66	32.873	6.32531	30.2322	SUM44PE_BRG1_ChIP_merged_vs_NE25_input_trimmoPE_bowtie2_PP_hg38_Q2_sorted_BASE_BLR_q0.05_BAMPE_SPMR_MACS301_peak_25138	chr14	33589515	33589516	NPAS3	+	32939242	33804176	0	650273	214660	.	1	0	ENSG00000287153	-	33600989	33597056	7540	11473	7540	D	0	0
chr16	80837406	80838431	chr16	80837863	80838063	chr16	80837962	80837963	1026	80837963	66	32.873	6.32531	30.2322	SUM44PE_BRG1_ChIP_merged_vs_NE25_input_trimmoPE_bowtie2_PP_hg38_Q2_sorted_BASE_BLR_q0.05_BAMPE_SPMR_MACS301_peak_33112	chr16	80837962	80837963	ARLNC1	-	80847814	80828734	0	9851	9228	.	1	0	ENSG00000286221	-	81006886	80829791	0	168923	8171	.	1	0
chr17	82205785	82206712	chr17	82205967	82206167	chr17	82206066	82206067	928	82206067	66	32.873	6.32531	30.2322	SUM44PE_BRG1_ChIP_merged_vs_NE25_input_trimmoPE_bowtie2_PP_hg38_Q2_sorted_BASE_BLR_q0.05_BAMPE_SPMR_MACS301_peak_36601	chr17	82206066	82206067	CCDC57	-	82212813	82157447	0	6746	48619	.	1	0	ENSG00000264548	+	82214226	82217352	8159	8159	11285	U	0	0
chr19	12293742	12295384	chr19	12294907	12295107	chr19	12295006	12295007	1643	12295007	66	32.873	6.32531	30.2322	SUM44PE_BRG1_ChIP_merged_vs_NE25_input_trimmoPE_bowtie2_PP_hg38_Q2_sorted_BASE_BLR_q0.05_BAMPE_SPMR_MACS301_peak_38812	chr19	12295006	12295007	ZNF44	-	12294883	12271807	123	123	23199	U	0	1	ENSG00000234750	+	12284336	12285185	9821	10670	9821	D	0	0
chr2	55223219	55223873	chr2	55223334	55223534	chr2	55223433	55223434	655	55223434	66	32.873	6.32531	30.2322	SUM44PE_BRG1_ChIP_merged_vs_NE25_input_trimmoPE_bowtie2_PP_hg38_Q2_sorted_BASE_BLR_q0.05_BAMPE_SPMR_MACS301_peak_42464	chr2	55223433	55223434	CLHC1	-	55232293	55172546	0	8859	50887	.	1	0	CDPF1P1	+	55224279	55225908	845	845	2474	U	0	1
chr2	71964812	71965885	chr2	71965153	71965353	chr2	71965252	71965253	1074	71965253	66	32.873	6.32531	30.2322	SUM44PE_BRG1_ChIP_merged_vs_NE25_input_trimmoPE_bowtie2_PP_hg38_Q2_sorted_BASE_BLR_q0.05_BAMPE_SPMR_MACS301_peak_42999	chr2	71965252	71965253	RPS20P10	-	71984434	71984181	18928	19181	18928	D	0	0	.	.	.	.	.	.	.	.	.	.
chr2	221427835	221428873	chr2	221428170	221428370	chr2	221428269	221428270	1039	221428270	66	32.873	6.32531	30.2322	SUM44PE_BRG1_ChIP_merged_vs_NE25_input_trimmoPE_bowtie2_PP_hg38_Q2_sorted_BASE_BLR_q0.05_BAMPE_SPMR_MACS301_peak_47193	chr2	221428269	221428270	EPHA4	-	221572304	221418026	0	144034	10243	.	1	0	.	.	.	.	.	.	.	.	.	.
chr21	31504975	31505709	chr21	31505189	31505389	chr21	31505288	31505289	735	31505289	66	32.873	6.32531	30.2322	SUM44PE_BRG1_ChIP_merged_vs_NE25_input_trimmoPE_bowtie2_PP_hg38_Q2_sorted_BASE_BLR_q0.05_BAMPE_SPMR_MACS301_peak_50769	chr21	31505288	31505289	TIAM1	-	31558977	31118415	0	53688	386873	.	1	0	ENSG00000237325	+	31452465	31453223	52065	52823	52065	D	0	0
chr3	11642262	11644233	chr3	11643806	11644006	chr3	11643905	11643906	1972	11643906	66	32.873	6.32531	30.2322	SUM44PE_BRG1_ChIP_merged_vs_NE25_input_trimmoPE_bowtie2_PP_hg38_Q2_sorted_BASE_BLR_q0.05_BAMPE_SPMR_MACS301_peak_53331	chr3	11643905	11643906	VGLL4	-	11643915	11556068	0	9	87837	.	1	1	ENSG00000272483	+	11611601	11612197	31708	32304	31708	D	0	0
chr4	14410396	14411101	chr4	14410559	14410759	chr4	14410658	14410659	706	14410659	66	32.873	6.32531	30.2322	SUM44PE_BRG1_ChIP_merged_vs_NE25_input_trimmoPE_bowtie2_PP_hg38_Q2_sorted_BASE_BLR_q0.05_BAMPE_SPMR_MACS301_peak_59389	chr4	14410658	14410659	ENSG00000287360	+	14359399	14453625	0	51259	42966	.	1	0	ENSG00000251412	-	14409078	14383122	1580	1580	27536	U	0	0
chr4	47463027	47463880	chr4	47463315	47463515	chr4	47463414	47463415	854	47463415	66	32.873	6.32531	30.2322	SUM44PE_BRG1_ChIP_merged_vs_NE25_input_trimmoPE_bowtie2_PP_hg38_Q2_sorted_BASE_BLR_q0.05_BAMPE_SPMR_MACS301_peak_60178	chr4	47463414	47463415	COMMD8	-	47463702	47450786	0	287	12628	.	1	0	ENSG00000282904	+	47463589	47470475	174	174	7060	U	0	1
chr4	139912529	139914205	chr4	139912960	139913160	chr4	139913059	139913060	1677	139913060	66	32.873	6.32531	30.2322	SUM44PE_BRG1_ChIP_merged_vs_NE25_input_trimmoPE_bowtie2_PP_hg38_Q2_sorted_BASE_BLR_q0.05_BAMPE_SPMR_MACS301_peak_62488	chr4	139913059	139913060	MAML3	-	140154184	139716752	0	241124	196307	.	1	0	.	.	.	.	.	.	.	.	.	.
chr5	71924695	71925990	chr5	71925133	71925333	chr5	71925232	71925233	1296	71925233	66	32.873	6.32531	30.2322	SUM44PE_BRG1_ChIP_merged_vs_NE25_input_trimmoPE_bowtie2_PP_hg38_Q2_sorted_BASE_BLR_q0.05_BAMPE_SPMR_MACS301_peak_65720	chr5	71925232	71925233	.	.	.	.	.	.	.	.	.	.	.	.	.	.	.	.	.	.	.	.
chr5	112273841	112275134	chr5	112274063	112274263	chr5	112274162	112274163	1294	112274163	66	32.873	6.32531	30.2322	SUM44PE_BRG1_ChIP_merged_vs_NE25_input_trimmoPE_bowtie2_PP_hg38_Q2_sorted_BASE_BLR_q0.05_BAMPE_SPMR_MACS301_peak_66828	chr5	112274162	112274163	EPB41L4A	-	112419277	112162618	0	145114	111544	.	1	0	ENSG00000251076	+	112228282	112257309	16853	45880	16853	D	0	0
chr5	143417931	143418767	chr5	143418043	143418243	chr5	143418142	143418143	837	143418143	66	32.873	6.32531	30.2322	SUM44PE_BRG1_ChIP_merged_vs_NE25_input_trimmoPE_bowtie2_PP_hg38_Q2_sorted_BASE_BLR_q0.05_BAMPE_SPMR_MACS301_peak_68085	chr5	143418142	143418143	NR3C1	-	143435512	143277930	0	17369	140212	.	1	0	ENSG00000279130	+	143406958	143407420	10722	11184	10722	D	0	0
chr5	145968894	145969524	chr5	145968991	145969191	chr5	145969090	145969091	631	145969091	66	32.873	6.32531	30.2322	SUM44PE_BRG1_ChIP_merged_vs_NE25_input_trimmoPE_bowtie2_PP_hg38_Q2_sorted_BASE_BLR_q0.05_BAMPE_SPMR_MACS301_peak_68163	chr5	145969090	145969091	SH3RF2	+	145937876	146081791	0	31214	112700	.	1	0	ENSG00000248493	+	145997217	145998003	28126	28126	28912	U	0	0
chr6	139855821	139857333	chr6	139856595	139856795	chr6	139856694	139856695	1513	139856695	66	32.873	6.32531	30.2322	SUM44PE_BRG1_ChIP_merged_vs_NE25_input_trimmoPE_bowtie2_PP_hg38_Q2_sorted_BASE_BLR_q0.05_BAMPE_SPMR_MACS301_peak_73785	chr6	139856694	139856695	FILNC1	+	139677638	139860476	0	179056	3781	.	1	0	ENSG00000225148	-	139877391	139856103	0	20696	591	.	1	0
chr6	149059922	149061881	chr6	149061372	149061572	chr6	149061471	149061472	1960	149061472	66	32.873	6.32531	30.2322	SUM44PE_BRG1_ChIP_merged_vs_NE25_input_trimmoPE_bowtie2_PP_hg38_Q2_sorted_BASE_BLR_q0.05_BAMPE_SPMR_MACS301_peak_74034	chr6	149061471	149061472	UST	+	148747029	149076990	0	314442	15518	.	1	0	UST-AS2	-	149032573	149027699	28898	28898	33772	U	0	0
chr6	149370806	149372803	chr6	149372199	149372399	chr6	149372298	149372299	1998	149372299	66	32.873	6.32531	30.2322	SUM44PE_BRG1_ChIP_merged_vs_NE25_input_trimmoPE_bowtie2_PP_hg38_Q2_sorted_BASE_BLR_q0.05_BAMPE_SPMR_MACS301_peak_74054	chr6	149372298	149372299	TAB2	+	149317711	149411607	0	54587	39308	.	1	0	SUMO4	+	149400261	149401278	27962	27962	28979	U	0	0
chr8	60286097	60287239	chr8	60286728	60286928	chr8	60286827	60286828	1143	60286828	66	32.873	6.32531	30.2322	SUM44PE_BRG1_ChIP_merged_vs_NE25_input_trimmoPE_bowtie2_PP_hg38_Q2_sorted_BASE_BLR_q0.05_BAMPE_SPMR_MACS301_peak_81106	chr8	60286827	60286828	LINC01301	-	60516795	60289927	3099	229967	3099	D	0	0	CA8	-	60281400	60185411	5427	5427	101416	U	0	0
chr8	112626594	112627890	chr8	112626910	112627110	chr8	112627009	112627010	1297	112627010	66	32.873	6.32531	30.2322	SUM44PE_BRG1_ChIP_merged_vs_NE25_input_trimmoPE_bowtie2_PP_hg38_Q2_sorted_BASE_BLR_q0.05_BAMPE_SPMR_MACS301_peak_82578	chr8	112627009	112627010	CSMD3	-	113436939	112222927	0	809929	404082	.	1	0	MIR2053	+	112643492	112643583	16482	16482	16573	U	0	0
chr11	70567472	70568985	chr11	70568126	70568326	chr11	70568225	70568226	1514	70568226	157	72.593	6.32483	69.2773	SUM44PE_BRG1_ChIP_merged_vs_NE25_input_trimmoPE_bowtie2_PP_hg38_Q2_sorted_BASE_BLR_q0.05_BAMPE_SPMR_MACS301_peak_15860	chr11	70568225	70568226	SHANK2	-	71252577	70467853	0	684351	100372	.	1	0	ENSG00000279459	+	70603303	70604859	35077	35077	36633	U	0	0
chr16	2881873	2883882	chr16	2882980	2883180	chr16	2883079	2883080	2010	2883080	157	72.593	6.32483	69.2773	SUM44PE_BRG1_ChIP_merged_vs_NE25_input_trimmoPE_bowtie2_PP_hg38_Q2_sorted_BASE_BLR_q0.05_BAMPE_SPMR_MACS301_peak_31029	chr16	2883079	2883080	FLYWCH2	+	2883212	2899382	132	132	16302	U	0	1	ENSG00000263280	-	2868251	2866324	14828	14828	16755	U	0	0
chr8	143941624	143944580	chr8	143943178	143943378	chr8	143943277	143943278	2957	143943278	157	72.593	6.32483	69.2773	SUM44PE_BRG1_ChIP_merged_vs_NE25_input_trimmoPE_bowtie2_PP_hg38_Q2_sorted_BASE_BLR_q0.05_BAMPE_SPMR_MACS301_peak_83697	chr8	143943277	143943278	PLEC	-	143975369	143916176	0	32091	27101	.	1	0	MIR661	-	143945279	143945190	1912	2001	1912	D	0	0
chr4	8183179	8184204	chr4	8183421	8183621	chr4	8183520	8183521	1026	8183521	30	17.2243	6.32427	14.968	SUM44PE_BRG1_ChIP_merged_vs_NE25_input_trimmoPE_bowtie2_PP_hg38_Q2_sorted_BASE_BLR_q0.05_BAMPE_SPMR_MACS301_peak_59274	chr4	8183520	8183521	GMPSP1	+	8174420	8174999	8521	9100	8521	D	0	0	SH3TC1	+	8199289	8241103	15768	15768	57582	U	0	0
chr14	81323828	81324499	chr14	81324091	81324291	chr14	81324190	81324191	672	81324191	29	16.7915	6.32274	14.5466	SUM44PE_BRG1_ChIP_merged_vs_NE25_input_trimmoPE_bowtie2_PP_hg38_Q2_sorted_BASE_BLR_q0.05_BAMPE_SPMR_MACS301_peak_26782	chr14	81324190	81324191	STON2	-	81436465	81260651	0	112274	63539	.	1	0	ENSG00000242163	-	81333361	81332960	8769	9170	8769	D	0	0
chr1	54287072	54287915	chr1	54287239	54287439	chr1	54287338	54287339	844	54287339	28	16.3596	6.32109	14.1278	SUM44PE_BRG1_ChIP_merged_vs_NE25_input_trimmoPE_bowtie2_PP_hg38_Q2_sorted_BASE_BLR_q0.05_BAMPE_SPMR_MACS301_peak_2622	chr1	54287338	54287339	SSBP3	-	54406419	54225432	0	119080	61906	.	1	0	ENSG00000225632	+	54285404	54287371	0	1934	32	.	1	0
chr1	90262460	90263107	chr1	90262712	90262912	chr1	90262811	90262812	648	90262812	28	16.3596	6.32109	14.1278	SUM44PE_BRG1_ChIP_merged_vs_NE25_input_trimmoPE_bowtie2_PP_hg38_Q2_sorted_BASE_BLR_q0.05_BAMPE_SPMR_MACS301_peak_3505	chr1	90262811	90262812	ENSG00000287406	+	90242087	90284188	0	20724	21376	.	1	0	RNU6-695P	-	90253559	90253455	9252	9252	9356	U	0	0
chr17	64281886	64282327	chr17	64282065	64282265	chr17	64282164	64282165	442	64282165	28	16.3596	6.32109	14.1278	SUM44PE_BRG1_ChIP_merged_vs_NE25_input_trimmoPE_bowtie2_PP_hg38_Q2_sorted_BASE_BLR_q0.05_BAMPE_SPMR_MACS301_peak_35829	chr17	64282164	64282165	TEX2	-	64263260	64147226	18904	18904	134938	U	0	0	RPL31P57	-	64308690	64308315	26150	26525	26150	D	0	0
chr18	14958664	14959075	chr18	14958780	14958980	chr18	14958879	14958880	412	14958880	28	16.3596	6.32109	14.1278	SUM44PE_BRG1_ChIP_merged_vs_NE25_input_trimmoPE_bowtie2_PP_hg38_Q2_sorted_BASE_BLR_q0.05_BAMPE_SPMR_MACS301_peak_36916	chr18	14958879	14958880	LINC01443	+	14946266	14973739	0	12613	14859	.	1	0	LINC01444	-	14970468	14969605	10725	11588	10725	D	0	0
chr2	229944031	229944728	chr2	229944254	229944454	chr2	229944353	229944354	698	229944354	28	16.3596	6.32109	14.1278	SUM44PE_BRG1_ChIP_merged_vs_NE25_input_trimmoPE_bowtie2_PP_hg38_Q2_sorted_BASE_BLR_q0.05_BAMPE_SPMR_MACS301_peak_47484	chr2	229944353	229944354	FBXO36	+	229922502	230013119	0	21851	68765	.	1	0	FBXO36-IT1	+	229942727	229945137	0	1626	783	.	1	0
chr3	12025211	12025803	chr3	12025428	12025628	chr3	12025527	12025528	593	12025528	28	16.3596	6.32109	14.1278	SUM44PE_BRG1_ChIP_merged_vs_NE25_input_trimmoPE_bowtie2_PP_hg38_Q2_sorted_BASE_BLR_q0.05_BAMPE_SPMR_MACS301_peak_53346	chr3	12025527	12025528	SYN2	+	12004387	12192032	0	21140	166504	.	1	0	ACTG1P12	+	12070194	12071360	44666	44666	45832	U	0	0
chr3	54668349	54668775	chr3	54668412	54668612	chr3	54668511	54668512	427	54668512	28	16.3596	6.32109	14.1278	SUM44PE_BRG1_ChIP_merged_vs_NE25_input_trimmoPE_bowtie2_PP_hg38_Q2_sorted_BASE_BLR_q0.05_BAMPE_SPMR_MACS301_peak_54972	chr3	54668511	54668512	CACNA2D3	+	54122551	55074557	0	545960	406045	.	1	0	ESRG	-	54639857	54632121	28654	28654	36390	U	0	0
chr4	14000341	14001002	chr4	14000613	14000813	chr4	14000712	14000713	662	14000713	28	16.3596	6.32109	14.1278	SUM44PE_BRG1_ChIP_merged_vs_NE25_input_trimmoPE_bowtie2_PP_hg38_Q2_sorted_BASE_BLR_q0.05_BAMPE_SPMR_MACS301_peak_59373	chr4	14000712	14000713	LINC01182	+	13654373	14003742	0	346339	3029	.	1	0	ENSG00000224569	+	13977165	13978028	22684	23547	22684	D	0	0
chr4	22969580	22970069	chr4	22969826	22970026	chr4	22969925	22969926	490	22969926	28	16.3596	6.32109	14.1278	SUM44PE_BRG1_ChIP_merged_vs_NE25_input_trimmoPE_bowtie2_PP_hg38_Q2_sorted_BASE_BLR_q0.05_BAMPE_SPMR_MACS301_peak_59517	chr4	22969925	22969926	ENSG00000248837	+	22999638	23193740	29712	29712	223814	U	0	0	.	.	.	.	.	.	.	.	.	.
chr5	85604352	85605099	chr5	85604492	85604692	chr5	85604591	85604592	748	85604592	28	16.3596	6.32109	14.1278	SUM44PE_BRG1_ChIP_merged_vs_NE25_input_trimmoPE_bowtie2_PP_hg38_Q2_sorted_BASE_BLR_q0.05_BAMPE_SPMR_MACS301_peak_66103	chr5	85604591	85604592	ENSG00000251066	+	85549408	85549952	54639	55183	54639	D	0	0	ENSG00000250874	+	85663231	85664684	58639	58639	60092	U	0	0
chr5	161846775	161847274	chr5	161846884	161847084	chr5	161846983	161846984	500	161846984	28	16.3596	6.32109	14.1278	SUM44PE_BRG1_ChIP_merged_vs_NE25_input_trimmoPE_bowtie2_PP_hg38_Q2_sorted_BASE_BLR_q0.05_BAMPE_SPMR_MACS301_peak_68740	chr5	161846983	161846984	GABRA1	+	161847678	161899981	694	694	52997	U	0	1	LINC01202	-	162001536	161907110	60126	154552	60126	D	0	0
chr9	16243947	16244532	chr9	16244002	16244202	chr9	16244101	16244102	586	16244102	28	16.3596	6.32109	14.1278	SUM44PE_BRG1_ChIP_merged_vs_NE25_input_trimmoPE_bowtie2_PP_hg38_Q2_sorted_BASE_BLR_q0.05_BAMPE_SPMR_MACS301_peak_84112	chr9	16244101	16244102	C9orf92	-	16410990	16203947	0	166888	40154	.	1	0	.	.	.	.	.	.	.	.	.	.
chrX	38327091	38327662	chrX	38327376	38327576	chrX	38327475	38327476	572	38327476	28	16.3596	6.32109	14.1278	SUM44PE_BRG1_ChIP_merged_vs_NE25_input_trimmoPE_bowtie2_PP_hg38_Q2_sorted_BASE_BLR_q0.05_BAMPE_SPMR_MACS301_peak_87394	chrX	38327475	38327476	ENSG00000250349	+	37349329	38687674	0	978146	360198	.	1	0	RPGR	-	38327509	38269162	0	33	58313	.	1	1
chr16	2135086	2136713	chr16	2136102	2136302	chr16	2136201	2136202	1628	2136202	167	76.9141	6.32063	73.5408	SUM44PE_BRG1_ChIP_merged_vs_NE25_input_trimmoPE_bowtie2_PP_hg38_Q2_sorted_BASE_BLR_q0.05_BAMPE_SPMR_MACS301_peak_30974	chr16	2136201	2136202	MIR3180-5	-	2136129	2135976	72	72	225	U	0	1	PKD1	-	2135898	2088707	303	303	47494	U	0	1
chr16	2147753	2149664	chr16	2148222	2148422	chr16	2148321	2148322	1912	2148322	167	76.9141	6.32063	73.5408	SUM44PE_BRG1_ChIP_merged_vs_NE25_input_trimmoPE_bowtie2_PP_hg38_Q2_sorted_BASE_BLR_q0.05_BAMPE_SPMR_MACS301_peak_30976	chr16	2148321	2148322	RAB26	+	2148624	2154165	302	302	5843	U	0	1	SNHG19	-	2155405	2154791	6469	7083	6469	D	0	0
chr16	2968125	2971421	chr16	2968902	2969102	chr16	2969001	2969002	3297	2969002	167	76.9141	6.32063	73.5408	SUM44PE_BRG1_ChIP_merged_vs_NE25_input_trimmoPE_bowtie2_PP_hg38_Q2_sorted_BASE_BLR_q0.05_BAMPE_SPMR_MACS301_peak_31038	chr16	2969001	2969002	PAQR4	+	2969347	2973484	345	345	4482	U	0	1	KREMEN2	+	2964274	2968380	621	4727	621	D	0	0
chr1	47569579	47570268	chr1	47569865	47570065	chr1	47569964	47569965	690	47569965	71	35.032	6.32037	32.3458	SUM44PE_BRG1_ChIP_merged_vs_NE25_input_trimmoPE_bowtie2_PP_hg38_Q2_sorted_BASE_BLR_q0.05_BAMPE_SPMR_MACS301_peak_2439	chr1	47569964	47569965	ATP6V0E1P4	+	47550195	47550753	19211	19769	19211	D	0	0	RPL21P24	-	47498341	47497893	71623	71623	72071	U	0	0
chr1	66542827	66543919	chr1	66543529	66543729	chr1	66543628	66543629	1093	66543629	71	35.032	6.32037	32.3458	SUM44PE_BRG1_ChIP_merged_vs_NE25_input_trimmoPE_bowtie2_PP_hg38_Q2_sorted_BASE_BLR_q0.05_BAMPE_SPMR_MACS301_peak_2978	chr1	66543628	66543629	SGIP1	+	66534013	66748987	0	9615	205358	.	1	0	MIR3117	+	66628439	66628517	84810	84810	84888	U	0	0
chr1	110214079	110214838	chr1	110214428	110214628	chr1	110214527	110214528	760	110214528	71	35.032	6.32037	32.3458	SUM44PE_BRG1_ChIP_merged_vs_NE25_input_trimmoPE_bowtie2_PP_hg38_Q2_sorted_BASE_BLR_q0.05_BAMPE_SPMR_MACS301_peak_4422	chr1	110214527	110214528	KCNC4	+	110210313	110234044	0	4214	19516	.	1	0	LINC02586	-	110209987	110208833	4540	4540	5694	U	0	0
chr1	153520280	153521646	chr1	153521145	153521345	chr1	153521244	153521245	1367	153521245	71	35.032	6.32037	32.3458	SUM44PE_BRG1_ChIP_merged_vs_NE25_input_trimmoPE_bowtie2_PP_hg38_Q2_sorted_BASE_BLR_q0.05_BAMPE_SPMR_MACS301_peak_5287	chr1	153521244	153521245	ENSG00000238279	+	153533438	153535129	12193	12193	13884	U	0	0	S100A6	-	153536244	153534598	13353	14999	13353	D	0	0
chr1	206684373	206686900	chr1	206684699	206684899	chr1	206684798	206684799	2528	206684799	71	35.032	6.32037	32.3458	SUM44PE_BRG1_ChIP_merged_vs_NE25_input_trimmoPE_bowtie2_PP_hg38_Q2_sorted_BASE_BLR_q0.05_BAMPE_SPMR_MACS301_peak_7381	chr1	206684798	206684799	MAPKAPK2	+	206684904	206734281	105	105	49482	U	0	1	ENSG00000224114	-	206696269	206695836	11037	11470	11037	D	0	0
chr1	223732851	223733571	chr1	223733157	223733357	chr1	223733256	223733257	721	223733257	71	35.032	6.32037	32.3458	SUM44PE_BRG1_ChIP_merged_vs_NE25_input_trimmoPE_bowtie2_PP_hg38_Q2_sorted_BASE_BLR_q0.05_BAMPE_SPMR_MACS301_peak_8189	chr1	223733256	223733257	CAPN2	+	223712538	223776018	0	20718	42761	.	1	0	RNU6-1248P	+	223690050	223690114	43142	43206	43142	D	0	0
chr10	93244332	93245396	chr10	93244619	93244819	chr10	93244718	93244719	1065	93244719	71	35.032	6.32037	32.3458	SUM44PE_BRG1_ChIP_merged_vs_NE25_input_trimmoPE_bowtie2_PP_hg38_Q2_sorted_BASE_BLR_q0.05_BAMPE_SPMR_MACS301_peak_12018	chr10	93244718	93244719	XRCC6P1	-	93209627	93206856	35091	35091	37862	U	0	0	RPL17P34	-	93284558	93284003	39284	39839	39284	D	0	0
chr11	65329270	65330325	chr11	65329865	65330065	chr11	65329964	65329965	1056	65329965	71	35.032	6.32037	32.3458	SUM44PE_BRG1_ChIP_merged_vs_NE25_input_trimmoPE_bowtie2_PP_hg38_Q2_sorted_BASE_BLR_q0.05_BAMPE_SPMR_MACS301_peak_15453	chr11	65329964	65329965	ENSG00000285816	+	65261927	65326543	3421	68037	3421	D	0	0	DPF2	+	65333851	65354262	3886	3886	24297	U	0	0
chr14	24391970	24392872	chr14	24392425	24392625	chr14	24392524	24392525	903	24392525	71	35.032	6.32037	32.3458	SUM44PE_BRG1_ChIP_merged_vs_NE25_input_trimmoPE_bowtie2_PP_hg38_Q2_sorted_BASE_BLR_q0.05_BAMPE_SPMR_MACS301_peak_24895	chr14	24392524	24392525	NYNRIN	+	24399002	24419283	6477	6477	26758	U	0	0	NFATC4	+	24368183	24379601	12923	24341	12923	D	0	0
chr14	74256945	74258015	chr14	74257518	74257718	chr14	74257617	74257618	1071	74257618	71	35.032	6.32037	32.3458	SUM44PE_BRG1_ChIP_merged_vs_NE25_input_trimmoPE_bowtie2_PP_hg38_Q2_sorted_BASE_BLR_q0.05_BAMPE_SPMR_MACS301_peak_26524	chr14	74257617	74257618	VSX2	+	74239448	74262738	0	18169	5120	.	1	0	ABCD4	-	74302934	74285268	27650	45316	27650	D	0	0
chr16	66270210	66270825	chr16	66270452	66270652	chr16	66270551	66270552	616	66270552	71	35.032	6.32037	32.3458	SUM44PE_BRG1_ChIP_merged_vs_NE25_input_trimmoPE_bowtie2_PP_hg38_Q2_sorted_BASE_BLR_q0.05_BAMPE_SPMR_MACS301_peak_32617	chr16	66270551	66270552	RNA5SP428	+	66301808	66301940	31256	31256	31388	U	0	0	ENSG00000286928	+	66327348	66335138	56796	56796	64586	U	0	0
chr17	45043003	45043959	chr17	45043373	45043573	chr17	45043472	45043473	957	45043473	71	35.032	6.32037	32.3458	SUM44PE_BRG1_ChIP_merged_vs_NE25_input_trimmoPE_bowtie2_PP_hg38_Q2_sorted_BASE_BLR_q0.05_BAMPE_SPMR_MACS301_peak_35113	chr17	45043472	45043473	DCAKD	-	45061131	45023337	0	17658	20135	.	1	0	NMT1	+	45051609	45109016	8136	8136	65543	U	0	0
chr2	43452057	43452701	chr2	43452348	43452548	chr2	43452447	43452448	645	43452448	71	35.032	6.32037	32.3458	SUM44PE_BRG1_ChIP_merged_vs_NE25_input_trimmoPE_bowtie2_PP_hg38_Q2_sorted_BASE_BLR_q0.05_BAMPE_SPMR_MACS301_peak_42103	chr2	43452447	43452448	THADA	-	43596038	43230850	0	143590	221597	.	1	0	RN7SL531P	+	43492031	43492313	39583	39583	39865	U	0	0
chr2	176096742	176098225	chr2	176097643	176097843	chr2	176097742	176097743	1484	176097743	71	35.032	6.32037	32.3458	SUM44PE_BRG1_ChIP_merged_vs_NE25_input_trimmoPE_bowtie2_PP_hg38_Q2_sorted_BASE_BLR_q0.05_BAMPE_SPMR_MACS301_peak_45819	chr2	176097742	176097743	HOXD13	+	176092720	176095944	1798	5022	1798	D	0	0	HOXD12	+	176099794	176102489	2051	2051	4746	U	0	0
chr20	39644888	39646094	chr20	39645325	39645525	chr20	39645424	39645425	1207	39645425	71	35.032	6.32037	32.3458	SUM44PE_BRG1_ChIP_merged_vs_NE25_input_trimmoPE_bowtie2_PP_hg38_Q2_sorted_BASE_BLR_q0.05_BAMPE_SPMR_MACS301_peak_49325	chr20	39645424	39645425	ENSG00000286083	-	39663552	39655324	9899	18127	9899	D	0	0	.	.	.	.	.	.	.	.	.	.
chr20	48746871	48748136	chr20	48747536	48747736	chr20	48747635	48747636	1266	48747636	71	35.032	6.32037	32.3458	SUM44PE_BRG1_ChIP_merged_vs_NE25_input_trimmoPE_bowtie2_PP_hg38_Q2_sorted_BASE_BLR_q0.05_BAMPE_SPMR_MACS301_peak_49656	chr20	48747635	48747636	PREX1	-	48827999	48624251	0	80363	123384	.	1	0	ENSG00000278231	-	48849458	48821687	74051	101822	74051	D	0	0
chr3	18330637	18331260	chr3	18330817	18331017	chr3	18330916	18330917	624	18330917	71	35.032	6.32037	32.3458	SUM44PE_BRG1_ChIP_merged_vs_NE25_input_trimmoPE_bowtie2_PP_hg38_Q2_sorted_BASE_BLR_q0.05_BAMPE_SPMR_MACS301_peak_53611	chr3	18330916	18330917	SATB1	-	18438773	18347939	17022	107856	17022	D	0	0	ENSG00000272477	-	18409635	18408679	77762	78718	77762	D	0	0
chr3	52453854	52456311	chr3	52455352	52455552	chr3	52455451	52455452	2458	52455452	71	35.032	6.32037	32.3458	SUM44PE_BRG1_ChIP_merged_vs_NE25_input_trimmoPE_bowtie2_PP_hg38_Q2_sorted_BASE_BLR_q0.05_BAMPE_SPMR_MACS301_peak_54867	chr3	52455451	52455452	NISCH	+	52455616	52481914	164	164	26462	U	0	1	TNNC1	-	52454041	52451099	1410	1410	4352	U	0	0
chr5	95768558	95769246	chr5	95768755	95768955	chr5	95768854	95768855	689	95768855	71	35.032	6.32037	32.3458	SUM44PE_BRG1_ChIP_merged_vs_NE25_input_trimmoPE_bowtie2_PP_hg38_Q2_sorted_BASE_BLR_q0.05_BAMPE_SPMR_MACS301_peak_66317	chr5	95768854	95768855	RHOBTB3	+	95731335	95796361	0	37519	27506	.	1	0	GLRX	-	95822726	95751318	0	53871	17536	.	1	0
chr5	107598767	107599496	chr5	107599028	107599228	chr5	107599127	107599128	730	107599128	71	35.032	6.32037	32.3458	SUM44PE_BRG1_ChIP_merged_vs_NE25_input_trimmoPE_bowtie2_PP_hg38_Q2_sorted_BASE_BLR_q0.05_BAMPE_SPMR_MACS301_peak_66704	chr5	107599127	107599128	EFNA5	-	107670937	107376893	0	71809	222234	.	1	0	.	.	.	.	.	.	.	.	.	.
chr5	121273969	121274562	chr5	121274166	121274366	chr5	121274265	121274266	594	121274266	71	35.032	6.32037	32.3458	SUM44PE_BRG1_ChIP_merged_vs_NE25_input_trimmoPE_bowtie2_PP_hg38_Q2_sorted_BASE_BLR_q0.05_BAMPE_SPMR_MACS301_peak_67103	chr5	121274265	121274266	ENSG00000229855	+	121164686	121351001	0	109579	76735	.	1	0	ENSG00000250847	-	121196210	121195979	78055	78055	78286	U	0	0
chr6	1335036	1336567	chr6	1335464	1335664	chr6	1335563	1335564	1532	1335564	71	35.032	6.32037	32.3458	SUM44PE_BRG1_ChIP_merged_vs_NE25_input_trimmoPE_bowtie2_PP_hg38_Q2_sorted_BASE_BLR_q0.05_BAMPE_SPMR_MACS301_peak_69382	chr6	1335563	1335564	LINC01394	-	1324022	1321697	11541	11541	13866	U	0	0	FOXQ1	+	1312097	1314758	20805	23466	20805	D	0	0
chr6	136565434	136566880	chr6	136566162	136566362	chr6	136566261	136566262	1447	136566262	71	35.032	6.32037	32.3458	SUM44PE_BRG1_ChIP_merged_vs_NE25_input_trimmoPE_bowtie2_PP_hg38_Q2_sorted_BASE_BLR_q0.05_BAMPE_SPMR_MACS301_peak_73641	chr6	136566261	136566262	MAP3K5	-	136792477	136557045	0	226215	9216	.	1	0	ENSG00000272189	+	136550660	136552554	13707	15601	13707	D	0	0
chr7	2757054	2758526	chr7	2757982	2758182	chr7	2758081	2758082	1473	2758082	71	35.032	6.32037	32.3458	SUM44PE_BRG1_ChIP_merged_vs_NE25_input_trimmoPE_bowtie2_PP_hg38_Q2_sorted_BASE_BLR_q0.05_BAMPE_SPMR_MACS301_peak_74743	chr7	2758081	2758082	GNA12	-	2844308	2728104	0	86226	29977	.	1	0	AMZ1	+	2679521	2716529	41552	78560	41552	D	0	0
chr7	34621991	34623387	chr7	34622595	34622795	chr7	34622694	34622695	1397	34622695	71	35.032	6.32037	32.3458	SUM44PE_BRG1_ChIP_merged_vs_NE25_input_trimmoPE_bowtie2_PP_hg38_Q2_sorted_BASE_BLR_q0.05_BAMPE_SPMR_MACS301_peak_76004	chr7	34622694	34622695	NPSR1-AS1	-	34758234	34346511	0	135539	276183	.	1	0	NPSR1	+	34658217	34849978	35522	35522	227283	U	0	0
chr7	143262968	143264134	chr7	143263449	143263649	chr7	143263548	143263549	1167	143263549	71	35.032	6.32037	32.3458	SUM44PE_BRG1_ChIP_merged_vs_NE25_input_trimmoPE_bowtie2_PP_hg38_Q2_sorted_BASE_BLR_q0.05_BAMPE_SPMR_MACS301_peak_79199	chr7	143263548	143263549	TMEM139-AS1	-	143286663	143255263	0	23114	8285	.	1	0	GSTK1	+	143263440	143269115	0	108	5566	.	1	0
chr8	22574287	22574813	chr8	22574470	22574670	chr8	22574569	22574570	527	22574570	71	35.032	6.32037	32.3458	SUM44PE_BRG1_ChIP_merged_vs_NE25_input_trimmoPE_bowtie2_PP_hg38_Q2_sorted_BASE_BLR_q0.05_BAMPE_SPMR_MACS301_peak_80076	chr8	22574569	22574570	SORBS3	+	22551926	22575788	0	22643	1218	.	1	0	PDLIM2	+	22579129	22594298	4559	4559	19728	U	0	0
chrX	153763903	153765689	chrX	153764046	153764246	chrX	153764145	153764146	1787	153764146	71	35.032	6.32037	32.3458	SUM44PE_BRG1_ChIP_merged_vs_NE25_input_trimmoPE_bowtie2_PP_hg38_Q2_sorted_BASE_BLR_q0.05_BAMPE_SPMR_MACS301_peak_89101	chrX	153764145	153764146	ENSG00000232725	-	153766453	153735625	0	2307	28520	.	1	0	PLXNB3	+	153764248	153779341	102	102	15195	U	0	1
chr10	114271266	114272136	chr10	114271500	114271700	chr10	114271599	114271600	871	114271600	45	23.7034	6.31983	21.2744	SUM44PE_BRG1_ChIP_merged_vs_NE25_input_trimmoPE_bowtie2_PP_hg38_Q2_sorted_BASE_BLR_q0.05_BAMPE_SPMR_MACS301_peak_12745	chr10	114271599	114271600	VWA2	+	114239253	114294489	0	32346	22889	.	1	0	ENSG00000275024	-	114281258	114280724	9124	9658	9124	D	0	0
chr11	64358574	64359415	chr11	64358893	64359093	chr11	64358992	64358993	842	64358993	45	23.7034	6.31983	21.2744	SUM44PE_BRG1_ChIP_merged_vs_NE25_input_trimmoPE_bowtie2_PP_hg38_Q2_sorted_BASE_BLR_q0.05_BAMPE_SPMR_MACS301_peak_15406	chr11	64358992	64358993	RPS6KA4	+	64359161	64372215	168	168	13222	U	0	1	CCDC88B	+	64340203	64357534	1458	18789	1458	D	0	0
chr13	27361817	27362659	chr13	27362043	27362243	chr13	27362142	27362143	843	27362143	45	23.7034	6.31983	21.2744	SUM44PE_BRG1_ChIP_merged_vs_NE25_input_trimmoPE_bowtie2_PP_hg38_Q2_sorted_BASE_BLR_q0.05_BAMPE_SPMR_MACS301_peak_22787	chr13	27362142	27362143	LINC01079	+	27373347	27374366	11204	11204	12223	U	0	0	RNU6-70P	-	27343746	27343686	18396	18396	18456	U	0	0
chr2	166184579	166185425	chr2	166184903	166185103	chr2	166185002	166185003	847	166185003	45	23.7034	6.31983	21.2744	SUM44PE_BRG1_ChIP_merged_vs_NE25_input_trimmoPE_bowtie2_PP_hg38_Q2_sorted_BASE_BLR_q0.05_BAMPE_SPMR_MACS301_peak_45406	chr2	166185002	166185003	SCN1A-AS1	+	165957400	166352930	0	227602	167927	.	1	0	RN7SKP152	-	166180966	166180651	4036	4036	4351	U	0	0
chr20	32675947	32676674	chr20	32676373	32676573	chr20	32676472	32676473	728	32676473	45	23.7034	6.31983	21.2744	SUM44PE_BRG1_ChIP_merged_vs_NE25_input_trimmoPE_bowtie2_PP_hg38_Q2_sorted_BASE_BLR_q0.05_BAMPE_SPMR_MACS301_peak_48940	chr20	32676472	32676473	ENSG00000285382	-	32743523	32632182	0	67050	44290	.	1	0	C20orf203	-	32673941	32631624	2531	2531	44848	U	0	0
chr4	152930734	152931656	chr4	152930936	152931136	chr4	152931035	152931036	923	152931036	45	23.7034	6.31983	21.2744	SUM44PE_BRG1_ChIP_merged_vs_NE25_input_trimmoPE_bowtie2_PP_hg38_Q2_sorted_BASE_BLR_q0.05_BAMPE_SPMR_MACS301_peak_62954	chr4	152931035	152931036	FAM192BP	+	152927445	152928207	2828	3590	2828	D	0	0	ENSG00000287642	-	152936881	152934339	3303	5845	3303	D	0	0
chr7	76728619	76729299	chr7	76728808	76729008	chr7	76728907	76728908	681	76728908	45	23.7034	6.31983	21.2744	SUM44PE_BRG1_ChIP_merged_vs_NE25_input_trimmoPE_bowtie2_PP_hg38_Q2_sorted_BASE_BLR_q0.05_BAMPE_SPMR_MACS301_peak_77085	chr7	76728907	76728908	ENSG00000214243	-	76650897	76650400	78010	78010	78507	U	0	0	ENSG00000285666	-	76903041	76818376	89468	174133	89468	D	0	0
chr10	60686862	60687506	chr10	60687092	60687292	chr10	60687191	60687192	645	60687192	62	31.1028	6.31925	28.5002	SUM44PE_BRG1_ChIP_merged_vs_NE25_input_trimmoPE_bowtie2_PP_hg38_Q2_sorted_BASE_BLR_q0.05_BAMPE_SPMR_MACS301_peak_10956	chr10	60687191	60687192	ARL4AP1	+	60684504	60685209	1982	2687	1982	D	0	0	ANK3-DT	+	60734341	60741828	47149	47149	54636	U	0	0
chr17	72540169	72540784	chr17	72540279	72540479	chr17	72540378	72540379	616	72540379	62	31.1028	6.31925	28.5002	SUM44PE_BRG1_ChIP_merged_vs_NE25_input_trimmoPE_bowtie2_PP_hg38_Q2_sorted_BASE_BLR_q0.05_BAMPE_SPMR_MACS301_peak_36058	chr17	72540378	72540379	RPL32P33	+	72627230	72627624	86851	86851	87245	U	0	0	.	.	.	.	.	.	.	.	.	.
chr4	95043733	95046733	chr4	95045574	95045774	chr4	95045673	95045674	3001	95045674	79	38.5144	6.31892	35.7577	SUM44PE_BRG1_ChIP_merged_vs_NE25_input_trimmoPE_bowtie2_PP_hg38_Q2_sorted_BASE_BLR_q0.05_BAMPE_SPMR_MACS301_peak_61332	chr4	95045673	95045674	BMPR1B	+	94757954	95158448	0	287719	112774	.	1	0	.	.	.	.	.	.	.	.	.	.
chr5	132962295	132964350	chr5	132963711	132963911	chr5	132963810	132963811	2056	132963811	172	79.0746	6.31871	75.6738	SUM44PE_BRG1_ChIP_merged_vs_NE25_input_trimmoPE_bowtie2_PP_hg38_Q2_sorted_BASE_BLR_q0.05_BAMPE_SPMR_MACS301_peak_67549	chr5	132963810	132963811	AFF4-DT	+	132963769	132964164	0	41	353	.	1	1	AFF4	-	132963634	132875394	176	176	88416	U	0	1
chr7	43639441	43640639	chr7	43639927	43640127	chr7	43640026	43640027	1199	43640027	172	79.0746	6.31871	75.6738	SUM44PE_BRG1_ChIP_merged_vs_NE25_input_trimmoPE_bowtie2_PP_hg38_Q2_sorted_BASE_BLR_q0.05_BAMPE_SPMR_MACS301_peak_76265	chr7	43640026	43640027	COA1	-	43729523	43639256	0	89496	770	.	1	0	STK17A	+	43583107	43627379	12647	56919	12647	D	0	0
chr10	87081863	87082626	chr10	87082254	87082454	chr10	87082353	87082354	764	87082354	43	22.8275	6.31753	20.4196	SUM44PE_BRG1_ChIP_merged_vs_NE25_input_trimmoPE_bowtie2_PP_hg38_Q2_sorted_BASE_BLR_q0.05_BAMPE_SPMR_MACS301_peak_11850	chr10	87082353	87082354	GLUD1	-	87094843	87050201	0	12489	32152	.	1	0	SHLD2	+	87095205	87191465	12851	12851	109111	U	0	0
chr2	25664464	25665211	chr2	25664802	25665002	chr2	25664901	25664902	748	25664902	177	81.235	6.3169	77.8076	SUM44PE_BRG1_ChIP_merged_vs_NE25_input_trimmoPE_bowtie2_PP_hg38_Q2_sorted_BASE_BLR_q0.05_BAMPE_SPMR_MACS301_peak_41438	chr2	25664901	25664902	DTNB	-	25673577	25377242	0	8675	287659	.	1	0	Y_RNA	-	25697188	25697075	32173	32286	32173	D	0	0
chr1	11550649	11551100	chr1	11550750	11550950	chr1	11550849	11550850	452	11550850	76	37.1918	6.31609	34.4622	SUM44PE_BRG1_ChIP_merged_vs_NE25_input_trimmoPE_bowtie2_PP_hg38_Q2_sorted_BASE_BLR_q0.05_BAMPE_SPMR_MACS301_peak_644	chr1	11550849	11550850	DISP3	+	11479154	11537551	13298	71695	13298	D	0	0	ENSG00000285833	-	11502016	11500802	48833	48833	50047	U	0	0
chr1	39248862	39249685	chr1	39249232	39249432	chr1	39249331	39249332	824	39249332	76	37.1918	6.31609	34.4622	SUM44PE_BRG1_ChIP_merged_vs_NE25_input_trimmoPE_bowtie2_PP_hg38_Q2_sorted_BASE_BLR_q0.05_BAMPE_SPMR_MACS301_peak_1995	chr1	39249331	39249332	MACF1	+	39084061	39487177	0	165270	237845	.	1	0	ENSG00000226438	-	39257649	39249837	505	8317	505	D	0	0
chr1	183374671	183375387	chr1	183374940	183375140	chr1	183375039	183375040	717	183375040	76	37.1918	6.31609	34.4622	SUM44PE_BRG1_ChIP_merged_vs_NE25_input_trimmoPE_bowtie2_PP_hg38_Q2_sorted_BASE_BLR_q0.05_BAMPE_SPMR_MACS301_peak_6490	chr1	183375039	183375040	NMNAT2	-	183418380	183248236	0	43340	126803	.	1	0	ENSG00000286372	+	183372869	183374556	483	2170	483	D	0	0
chr10	60963874	60964634	chr10	60964228	60964428	chr10	60964327	60964328	761	60964328	76	37.1918	6.31609	34.4622	SUM44PE_BRG1_ChIP_merged_vs_NE25_input_trimmoPE_bowtie2_PP_hg38_Q2_sorted_BASE_BLR_q0.05_BAMPE_SPMR_MACS301_peak_10974	chr10	60964327	60964328	RHOBTB1	-	61001440	60869437	0	37112	94890	.	1	0	LINC00845	+	61001087	61194727	36759	36759	230399	U	0	0
chr10	70873610	70874638	chr10	70874156	70874356	chr10	70874255	70874256	1029	70874256	76	37.1918	6.31609	34.4622	SUM44PE_BRG1_ChIP_merged_vs_NE25_input_trimmoPE_bowtie2_PP_hg38_Q2_sorted_BASE_BLR_q0.05_BAMPE_SPMR_MACS301_peak_11281	chr10	70874255	70874256	SGPL1	+	70815947	70881184	0	58308	6928	.	1	0	PCBD1	-	70888565	70883509	9253	14309	9253	D	0	0
chr11	797083	798767	chr11	798230	798430	chr11	798329	798330	1685	798330	76	37.1918	6.31609	34.4622	SUM44PE_BRG1_ChIP_merged_vs_NE25_input_trimmoPE_bowtie2_PP_hg38_Q2_sorted_BASE_BLR_q0.05_BAMPE_SPMR_MACS301_peak_13350	chr11	798329	798330	ENSG00000288675	+	797510	799190	0	819	860	.	1	0	SLC25A22	-	798281	790474	48	48	7855	U	0	1
chr12	40185554	40186218	chr12	40185895	40186095	chr12	40185994	40185995	665	40185995	76	37.1918	6.31609	34.4622	SUM44PE_BRG1_ChIP_merged_vs_NE25_input_trimmoPE_bowtie2_PP_hg38_Q2_sorted_BASE_BLR_q0.05_BAMPE_SPMR_MACS301_peak_19032	chr12	40185994	40185995	LINC02471	+	40156112	40211419	0	29882	25424	.	1	0	LRRK2-DT	-	40223803	40186008	13	37808	13	D	0	0
chr14	73567733	73571448	chr14	73569822	73570022	chr14	73569921	73569922	3716	73569922	76	37.1918	6.31609	34.4622	SUM44PE_BRG1_ChIP_merged_vs_NE25_input_trimmoPE_bowtie2_PP_hg38_Q2_sorted_BASE_BLR_q0.05_BAMPE_SPMR_MACS301_peak_26465	chr14	73569921	73569922	ENSG00000258603	-	73633722	73555114	0	63800	14807	.	1	0	ACOT2	+	73569212	73575655	0	709	5733	.	1	0
chr14	96194802	96196356	chr14	96195454	96195654	chr14	96195553	96195554	1555	96195554	76	37.1918	6.31609	34.4622	SUM44PE_BRG1_ChIP_merged_vs_NE25_input_trimmoPE_bowtie2_PP_hg38_Q2_sorted_BASE_BLR_q0.05_BAMPE_SPMR_MACS301_peak_27208	chr14	96195553	96195554	BDKRB2	+	96204838	96244164	9284	9284	48610	U	0	0	ENSG00000258691	+	96204843	96263929	9289	9289	68375	U	0	0
chr15	90358550	90359281	chr15	90358726	90358926	chr15	90358825	90358826	732	90358826	76	37.1918	6.31609	34.4622	SUM44PE_BRG1_ChIP_merged_vs_NE25_input_trimmoPE_bowtie2_PP_hg38_Q2_sorted_BASE_BLR_q0.05_BAMPE_SPMR_MACS301_peak_30409	chr15	90358825	90358826	ZNF774	+	90352283	90362847	0	6542	4021	.	1	0	GABARAPL3	+	90347586	90349437	9388	11239	9388	D	0	0
chr16	10963921	10964448	chr16	10964120	10964320	chr16	10964219	10964220	528	10964220	76	37.1918	6.31609	34.4622	SUM44PE_BRG1_ChIP_merged_vs_NE25_input_trimmoPE_bowtie2_PP_hg38_Q2_sorted_BASE_BLR_q0.05_BAMPE_SPMR_MACS301_peak_31319	chr16	10964219	10964220	CLEC16A	+	10944563	11182186	0	19656	217966	.	1	0	DEXI	-	10942468	10928890	21751	21751	35329	U	0	0
chr17	80100996	80101881	chr17	80101215	80101415	chr17	80101314	80101315	886	80101315	76	37.1918	6.31609	34.4622	SUM44PE_BRG1_ChIP_merged_vs_NE25_input_trimmoPE_bowtie2_PP_hg38_Q2_sorted_BASE_BLR_q0.05_BAMPE_SPMR_MACS301_peak_36476	chr17	80101314	80101315	GAA	+	80101580	80119881	265	265	18566	U	0	1	CCDC40	+	80036641	80100613	701	64673	701	D	0	0
chr19	58009363	58010680	chr19	58009809	58010009	chr19	58009908	58009909	1318	58009909	76	37.1918	6.31609	34.4622	SUM44PE_BRG1_ChIP_merged_vs_NE25_input_trimmoPE_bowtie2_PP_hg38_Q2_sorted_BASE_BLR_q0.05_BAMPE_SPMR_MACS301_peak_40751	chr19	58009908	58009909	ENSG00000176593	+	58002060	58011232	0	7848	1323	.	1	0	VN2R19P	-	58025926	58012588	2679	16017	2679	D	0	0
chr2	149169567	149170107	chr2	149169717	149169917	chr2	149169816	149169817	541	149169817	76	37.1918	6.31609	34.4622	SUM44PE_BRG1_ChIP_merged_vs_NE25_input_trimmoPE_bowtie2_PP_hg38_Q2_sorted_BASE_BLR_q0.05_BAMPE_SPMR_MACS301_peak_44859	chr2	149169816	149169817	LYPD6B	+	149038698	149215262	0	131118	45445	.	1	0	ENSG00000286335	-	149184570	149170560	743	14753	743	D	0	0
chr20	25056870	25058540	chr20	25057348	25057548	chr20	25057447	25057448	1671	25057448	76	37.1918	6.31609	34.4622	SUM44PE_BRG1_ChIP_merged_vs_NE25_input_trimmoPE_bowtie2_PP_hg38_Q2_sorted_BASE_BLR_q0.05_BAMPE_SPMR_MACS301_peak_48780	chr20	25057447	25057448	ACSS1	-	25058182	25006229	0	734	51218	.	1	0	ENSG00000275358	-	25063591	25062961	5513	6143	5513	D	0	0
chr22	20605855	20606929	chr22	20606287	20606487	chr22	20606386	20606387	1075	20606387	76	37.1918	6.31609	34.4622	SUM44PE_BRG1_ChIP_merged_vs_NE25_input_trimmoPE_bowtie2_PP_hg38_Q2_sorted_BASE_BLR_q0.05_BAMPE_SPMR_MACS301_peak_51443	chr22	20606386	20606387	SMPD4P1	-	20656914	20616229	9842	50527	9842	D	0	0	CCDC74BP1	-	20592218	20587495	14168	14168	18891	U	0	0
chr3	6261772	6262660	chr3	6262152	6262352	chr3	6262251	6262252	889	6262252	76	37.1918	6.31609	34.4622	SUM44PE_BRG1_ChIP_merged_vs_NE25_input_trimmoPE_bowtie2_PP_hg38_Q2_sorted_BASE_BLR_q0.05_BAMPE_SPMR_MACS301_peak_53155	chr3	6262251	6262252	ENSG00000226022	+	6148483	6365885	0	113768	103633	.	1	0	ENSG00000232958	+	6208268	6208571	53680	53983	53680	D	0	0
chr3	71257785	71259045	chr3	71258043	71258243	chr3	71258142	71258143	1261	71258143	76	37.1918	6.31609	34.4622	SUM44PE_BRG1_ChIP_merged_vs_NE25_input_trimmoPE_bowtie2_PP_hg38_Q2_sorted_BASE_BLR_q0.05_BAMPE_SPMR_MACS301_peak_55641	chr3	71258142	71258143	FOXP1	-	71583978	70954692	0	325835	303450	.	1	0	ENSG00000285708	-	71754229	70959225	0	496086	298917	.	1	0
chr4	1711552	1713321	chr4	1712315	1712515	chr4	1712414	1712415	1770	1712415	76	37.1918	6.31609	34.4622	SUM44PE_BRG1_ChIP_merged_vs_NE25_input_trimmoPE_bowtie2_PP_hg38_Q2_sorted_BASE_BLR_q0.05_BAMPE_SPMR_MACS301_peak_58948	chr4	1712414	1712415	SLBP	-	1712319	1692730	95	95	19684	U	0	1	TMEM129	-	1721323	1715951	3536	8908	3536	D	0	0
chr4	14196111	14196561	chr4	14196220	14196420	chr4	14196319	14196320	451	14196320	76	37.1918	6.31609	34.4622	SUM44PE_BRG1_ChIP_merged_vs_NE25_input_trimmoPE_bowtie2_PP_hg38_Q2_sorted_BASE_BLR_q0.05_BAMPE_SPMR_MACS301_peak_59377	chr4	14196319	14196320	ENSG00000249988	+	14235248	14242812	38928	38928	46492	U	0	0	ENSG00000251679	+	14134935	14143592	52727	61384	52727	D	0	0
chr5	45298973	45300173	chr5	45299238	45299438	chr5	45299337	45299338	1201	45299338	76	37.1918	6.31609	34.4622	SUM44PE_BRG1_ChIP_merged_vs_NE25_input_trimmoPE_bowtie2_PP_hg38_Q2_sorted_BASE_BLR_q0.05_BAMPE_SPMR_MACS301_peak_65125	chr5	45299337	45299338	HCN1	-	45696380	45254947	0	397042	44390	.	1	0	ENSG00000287540	+	45226285	45228428	70909	73052	70909	D	0	0
chr9	114616350	114617542	chr9	114616675	114616875	chr9	114616774	114616775	1193	114616775	76	37.1918	6.31609	34.4622	SUM44PE_BRG1_ChIP_merged_vs_NE25_input_trimmoPE_bowtie2_PP_hg38_Q2_sorted_BASE_BLR_q0.05_BAMPE_SPMR_MACS301_peak_85843	chr9	114616774	114616775	TMEM268	+	114611205	114646422	0	5569	29647	.	1	0	Y_RNA	-	114615568	114615454	1206	1206	1320	U	0	0
chr10	79183433	79184674	chr10	79184249	79184449	chr10	79184348	79184349	1242	79184349	41	21.9522	6.31502	19.5658	SUM44PE_BRG1_ChIP_merged_vs_NE25_input_trimmoPE_bowtie2_PP_hg38_Q2_sorted_BASE_BLR_q0.05_BAMPE_SPMR_MACS301_peak_11652	chr10	79184348	79184349	ZMIZ1	+	79068965	79316519	0	115383	132170	.	1	0	.	.	.	.	.	.	.	.	.	.
chr8	100335869	100337638	chr8	100336819	100337019	chr8	100336918	100336919	1770	100336919	55	28.0288	6.31287	25.4958	SUM44PE_BRG1_ChIP_merged_vs_NE25_input_trimmoPE_bowtie2_PP_hg38_Q2_sorted_BASE_BLR_q0.05_BAMPE_SPMR_MACS301_peak_82150	chr8	100336918	100336919	ENSG00000253217	+	100337594	100350707	675	675	13788	U	0	1	RNF19A	-	100309953	100257066	26965	26965	79852	U	0	0
chr12	2876502	2878184	chr12	2877309	2877509	chr12	2877408	2877409	1683	2877409	86	41.5339	6.31277	38.7177	SUM44PE_BRG1_ChIP_merged_vs_NE25_input_trimmoPE_bowtie2_PP_hg38_Q2_sorted_BASE_BLR_q0.05_BAMPE_SPMR_MACS301_peak_17797	chr12	2877408	2877409	RHNO1	+	2877198	2889523	0	210	12114	.	1	0	FOXM1	-	2877174	2857679	234	234	19729	U	0	1
chr14	100237735	100240968	chr14	100240357	100240557	chr14	100240456	100240457	3234	100240457	86	41.5339	6.31277	38.7177	SUM44PE_BRG1_ChIP_merged_vs_NE25_input_trimmoPE_bowtie2_PP_hg38_Q2_sorted_BASE_BLR_q0.05_BAMPE_SPMR_MACS301_peak_27383	chr14	100240456	100240457	YY1	+	100239143	100282788	0	1313	42331	.	1	0	ENSG00000258982	-	100238555	100207406	1901	1901	33050	U	0	0
chr12	56721994	56722983	chr12	56722282	56722482	chr12	56722381	56722382	990	56722382	81	39.3523	6.31233	36.5787	SUM44PE_BRG1_ChIP_merged_vs_NE25_input_trimmoPE_bowtie2_PP_hg38_Q2_sorted_BASE_BLR_q0.05_BAMPE_SPMR_MACS301_peak_19817	chr12	56722381	56722382	NACA	-	56727197	56712432	0	4815	9949	.	1	0	ENSG00000285625	-	56741535	56714611	0	19153	7770	.	1	0
chr12	125066904	125067839	chr12	125067244	125067444	chr12	125067343	125067344	936	125067344	81	39.3523	6.31233	36.5787	SUM44PE_BRG1_ChIP_merged_vs_NE25_input_trimmoPE_bowtie2_PP_hg38_Q2_sorted_BASE_BLR_q0.05_BAMPE_SPMR_MACS301_peak_22474	chr12	125067343	125067344	AACS	+	125065434	125143316	0	1909	75972	.	1	0	ENSG00000256093	-	125056581	125056358	10762	10762	10985	U	0	0
chr14	26257634	26258587	chr14	26258087	26258287	chr14	26258186	26258187	954	26258187	81	39.3523	6.31233	36.5787	SUM44PE_BRG1_ChIP_merged_vs_NE25_input_trimmoPE_bowtie2_PP_hg38_Q2_sorted_BASE_BLR_q0.05_BAMPE_SPMR_MACS301_peak_24943	chr14	26258186	26258187	CYB5AP5	+	26208035	26208424	49762	50151	49762	D	0	0	.	.	.	.	.	.	.	.	.	.
chr14	64539790	64541018	chr14	64540354	64540554	chr14	64540453	64540454	1229	64540454	81	39.3523	6.31233	36.5787	SUM44PE_BRG1_ChIP_merged_vs_NE25_input_trimmoPE_bowtie2_PP_hg38_Q2_sorted_BASE_BLR_q0.05_BAMPE_SPMR_MACS301_peak_26097	chr14	64540453	64540454	HSPA2	+	64535904	64546173	0	4549	5719	.	1	0	HSPA2-AS1	-	64539621	64513951	832	832	26502	U	0	1
chr14	73850758	73853064	chr14	73851703	73851903	chr14	73851802	73851803	2307	73851803	81	39.3523	6.31233	36.5787	SUM44PE_BRG1_ChIP_merged_vs_NE25_input_trimmoPE_bowtie2_PP_hg38_Q2_sorted_BASE_BLR_q0.05_BAMPE_SPMR_MACS301_peak_26506	chr14	73851802	73851803	PTGR2	+	73851830	73885726	27	27	33923	U	0	1	ENSG00000258653	+	73851970	73932278	167	167	80475	U	0	1
chr14	77122652	77124168	chr14	77123407	77123607	chr14	77123506	77123507	1517	77123507	81	39.3523	6.31233	36.5787	SUM44PE_BRG1_ChIP_merged_vs_NE25_input_trimmoPE_bowtie2_PP_hg38_Q2_sorted_BASE_BLR_q0.05_BAMPE_SPMR_MACS301_peak_26683	chr14	77123506	77123507	ENSG00000259164	+	77098310	77225462	0	25196	101955	.	1	0	CIPC	+	77098257	77117287	6219	25249	6219	D	0	0
chr17	41518844	41524473	chr17	41522018	41522218	chr17	41522117	41522118	5630	41522118	81	39.3523	6.31233	36.5787	SUM44PE_BRG1_ChIP_merged_vs_NE25_input_trimmoPE_bowtie2_PP_hg38_Q2_sorted_BASE_BLR_q0.05_BAMPE_SPMR_MACS301_peak_34915	chr17	41522117	41522118	KRT15	-	41521719	41513745	398	398	8372	U	0	1	KRT19	-	41528308	41523616	1498	6190	1498	D	0	0
chr2	130355085	130356767	chr2	130356055	130356255	chr2	130356154	130356155	1683	130356155	81	39.3523	6.31233	36.5787	SUM44PE_BRG1_ChIP_merged_vs_NE25_input_trimmoPE_bowtie2_PP_hg38_Q2_sorted_BASE_BLR_q0.05_BAMPE_SPMR_MACS301_peak_44436	chr2	130356154	130356155	PTPN18	+	130356055	130375405	0	99	19250	.	1	1	IMP4	+	130342896	130347967	8187	13258	8187	D	0	0
chr20	56748462	56749919	chr20	56749072	56749272	chr20	56749171	56749172	1458	56749172	81	39.3523	6.31233	36.5787	SUM44PE_BRG1_ChIP_merged_vs_NE25_input_trimmoPE_bowtie2_PP_hg38_Q2_sorted_BASE_BLR_q0.05_BAMPE_SPMR_MACS301_peak_50042	chr20	56749171	56749172	ENSG00000231604	+	56730396	56731460	17711	18775	17711	D	0	0	RNU6-929P	-	56786087	56785980	36808	36915	36808	D	0	0
chr4	5939918	5941007	chr4	5940505	5940705	chr4	5940604	5940605	1090	5940605	81	39.3523	6.31233	36.5787	SUM44PE_BRG1_ChIP_merged_vs_NE25_input_trimmoPE_bowtie2_PP_hg38_Q2_sorted_BASE_BLR_q0.05_BAMPE_SPMR_MACS301_peak_59145	chr4	5940604	5940605	C4orf50	-	6200555	5957117	16512	259950	16512	D	0	0	MIR378D1	-	5923328	5923274	17276	17276	17330	U	0	0
chr5	10357714	10358319	chr5	10357981	10358181	chr5	10358080	10358081	606	10358081	81	39.3523	6.31233	36.5787	SUM44PE_BRG1_ChIP_merged_vs_NE25_input_trimmoPE_bowtie2_PP_hg38_Q2_sorted_BASE_BLR_q0.05_BAMPE_SPMR_MACS301_peak_64127	chr5	10358080	10358081	MARCHF6	+	10353694	10440388	0	4386	82307	.	1	0	ENSG00000259802	-	10353601	10352700	4479	4479	5380	U	0	0
chr7	116417735	116418502	chr7	116418011	116418211	chr7	116418110	116418111	768	116418111	81	39.3523	6.31233	36.5787	SUM44PE_BRG1_ChIP_merged_vs_NE25_input_trimmoPE_bowtie2_PP_hg38_Q2_sorted_BASE_BLR_q0.05_BAMPE_SPMR_MACS301_peak_78374	chr7	116418110	116418111	ENSG00000237813	-	116499465	116238259	0	81354	179851	.	1	0	CAV2	+	116499737	116508541	81626	81626	90430	U	0	0
chr9	92764119	92765813	chr9	92765347	92765547	chr9	92765446	92765447	1695	92765447	81	39.3523	6.31233	36.5787	SUM44PE_BRG1_ChIP_merged_vs_NE25_input_trimmoPE_bowtie2_PP_hg38_Q2_sorted_BASE_BLR_q0.05_BAMPE_SPMR_MACS301_peak_85205	chr9	92765446	92765447	BICD2	-	92764812	92711362	634	634	54084	U	0	1	ENSG00000288062	-	92809171	92805430	39983	43724	39983	D	0	0
chr9	137045367	137046967	chr9	137046603	137046803	chr9	137046702	137046703	1601	137046703	81	39.3523	6.31233	36.5787	SUM44PE_BRG1_ChIP_merged_vs_NE25_input_trimmoPE_bowtie2_PP_hg38_Q2_sorted_BASE_BLR_q0.05_BAMPE_SPMR_MACS301_peak_86781	chr9	137046702	137046703	NPDC1	-	137046177	137039462	525	525	7240	U	0	1	ENTPD2	-	137054061	137048106	1403	7358	1403	D	0	0
chr13	38703568	38704552	chr13	38703846	38704046	chr13	38703945	38703946	985	38703946	39	21.0776	6.31226	18.7139	SUM44PE_BRG1_ChIP_merged_vs_NE25_input_trimmoPE_bowtie2_PP_hg38_Q2_sorted_BASE_BLR_q0.05_BAMPE_SPMR_MACS301_peak_23116	chr13	38703945	38703946	FREM2	+	38687076	38887131	0	16869	183185	.	1	0	RNU6-56P	+	38779423	38779516	75477	75477	75570	U	0	0
chr8	80120885	80121618	chr8	80121060	80121260	chr8	80121159	80121160	734	80121160	39	21.0776	6.31226	18.7139	SUM44PE_BRG1_ChIP_merged_vs_NE25_input_trimmoPE_bowtie2_PP_hg38_Q2_sorted_BASE_BLR_q0.05_BAMPE_SPMR_MACS301_peak_81514	chr8	80121159	80121160	ENSG00000254205	+	80122851	80127670	1691	1691	6510	U	0	0	TPD52	-	80080816	80036590	40343	40343	84569	U	0	0
chr3	40505586	40506485	chr3	40505867	40506067	chr3	40505966	40505967	900	40505967	69	34.1198	6.31158	31.4528	SUM44PE_BRG1_ChIP_merged_vs_NE25_input_trimmoPE_bowtie2_PP_hg38_Q2_sorted_BASE_BLR_q0.05_BAMPE_SPMR_MACS301_peak_54345	chr3	40505966	40505967	ZNF620	+	40506038	40518736	71	71	12769	U	0	1	RNU5B-2P	-	40499003	40498890	6963	6963	7076	U	0	0
chr7	127587890	127589252	chr7	127588189	127588389	chr7	127588288	127588289	1363	127588289	69	34.1198	6.31158	31.4528	SUM44PE_BRG1_ChIP_merged_vs_NE25_input_trimmoPE_bowtie2_PP_hg38_Q2_sorted_BASE_BLR_q0.05_BAMPE_SPMR_MACS301_peak_78642	chr7	127588288	127588289	ARF5	+	127588410	127591700	121	121	3411	U	0	1	GCC1	-	127585596	127580627	2692	2692	7661	U	0	0
chr9	94165607	94167496	chr9	94166380	94166580	chr9	94166479	94166480	1890	94166480	69	34.1198	6.31158	31.4528	SUM44PE_BRG1_ChIP_merged_vs_NE25_input_trimmoPE_bowtie2_PP_hg38_Q2_sorted_BASE_BLR_q0.05_BAMPE_SPMR_MACS301_peak_85274	chr9	94166479	94166480	ENSG00000286203	+	94147965	94157219	9260	18514	9260	D	0	0	MIRLET7A1	+	94175956	94176036	9476	9476	9556	U	0	0
chr7	45224864	45225312	chr7	45224954	45225154	chr7	45225053	45225054	449	45225054	38	20.6406	6.31077	18.2888	SUM44PE_BRG1_ChIP_merged_vs_NE25_input_trimmoPE_bowtie2_PP_hg38_Q2_sorted_BASE_BLR_q0.05_BAMPE_SPMR_MACS301_peak_76353	chr7	45225053	45225054	ENSG00000289251	-	45192619	45188589	32434	32434	36464	U	0	0	RAMP3	+	45157828	45186302	38751	67225	38751	D	0	0
chr2	20584331	20585070	chr2	20584585	20584785	chr2	20584684	20584685	740	20584685	127	59.3844	6.31024	56.263	SUM44PE_BRG1_ChIP_merged_vs_NE25_input_trimmoPE_bowtie2_PP_hg38_Q2_sorted_BASE_BLR_q0.05_BAMPE_SPMR_MACS301_peak_41282	chr2	20584684	20584685	ENSG00000269976	-	20586686	20586247	1562	2001	1562	D	0	0	HS1BP3-IT1	-	20592548	20590774	6089	7863	6089	D	0	0
chr10	91803883	91804865	chr10	91804160	91804360	chr10	91804259	91804260	983	91804260	52	26.712	6.30962	24.2083	SUM44PE_BRG1_ChIP_merged_vs_NE25_input_trimmoPE_bowtie2_PP_hg38_Q2_sorted_BASE_BLR_q0.05_BAMPE_SPMR_MACS301_peak_11968	chr10	91804259	91804260	TNKS2	+	91798425	91865475	0	5834	61215	.	1	0	SRP9P1	-	91807439	91807178	2918	3179	2918	D	0	0
chr10	121948673	121949568	chr10	121949132	121949332	chr10	121949231	121949232	896	121949232	52	26.712	6.30962	24.2083	SUM44PE_BRG1_ChIP_merged_vs_NE25_input_trimmoPE_bowtie2_PP_hg38_Q2_sorted_BASE_BLR_q0.05_BAMPE_SPMR_MACS301_peak_12968	chr10	121949231	121949232	ATE1-AS1	+	121928055	121952139	0	21176	2907	.	1	0	ENSG00000273767	-	121949487	121949411	179	255	179	D	0	0
chr12	112522388	112523533	chr12	112522961	112523161	chr12	112523060	112523061	1146	112523061	52	26.712	6.30962	24.2083	SUM44PE_BRG1_ChIP_merged_vs_NE25_input_trimmoPE_bowtie2_PP_hg38_Q2_sorted_BASE_BLR_q0.05_BAMPE_SPMR_MACS301_peak_21765	chr12	112523060	112523061	PTPN11	+	112418946	112509918	13142	104114	13142	D	0	0	.	.	.	.	.	.	.	.	.	.
chr3	124841420	124842135	chr3	124841635	124841835	chr3	124841734	124841735	716	124841735	52	26.712	6.30962	24.2083	SUM44PE_BRG1_ChIP_merged_vs_NE25_input_trimmoPE_bowtie2_PP_hg38_Q2_sorted_BASE_BLR_q0.05_BAMPE_SPMR_MACS301_peak_56757	chr3	124841734	124841735	ITGB5	-	124887365	124761947	0	45630	79787	.	1	0	ENO1P3	-	124863317	124862093	20358	21582	20358	D	0	0
chr4	60171056	60171808	chr4	60171348	60171548	chr4	60171447	60171448	753	60171448	52	26.712	6.30962	24.2083	SUM44PE_BRG1_ChIP_merged_vs_NE25_input_trimmoPE_bowtie2_PP_hg38_Q2_sorted_BASE_BLR_q0.05_BAMPE_SPMR_MACS301_peak_60471	chr4	60171447	60171448	.	.	.	.	.	.	.	.	.	.	.	.	.	.	.	.	.	.	.	.
chr4	89291774	89292485	chr4	89291945	89292145	chr4	89292044	89292045	712	89292045	52	26.712	6.30962	24.2083	SUM44PE_BRG1_ChIP_merged_vs_NE25_input_trimmoPE_bowtie2_PP_hg38_Q2_sorted_BASE_BLR_q0.05_BAMPE_SPMR_MACS301_peak_61197	chr4	89292044	89292045	GPRIN3	-	89307800	89236382	0	15755	55662	.	1	0	.	.	.	.	.	.	.	.	.	.
chr6	44431102	44431622	chr6	44431210	44431410	chr6	44431309	44431310	521	44431310	52	26.712	6.30962	24.2083	SUM44PE_BRG1_ChIP_merged_vs_NE25_input_trimmoPE_bowtie2_PP_hg38_Q2_sorted_BASE_BLR_q0.05_BAMPE_SPMR_MACS301_peak_71523	chr6	44431309	44431310	CDC5L	+	44387705	44450425	0	43604	19115	.	1	0	MIR4642	+	44435640	44435722	4330	4330	4412	U	0	0
chr8	85908397	85909066	chr8	85908622	85908822	chr8	85908721	85908722	670	85908722	52	26.712	6.30962	24.2083	SUM44PE_BRG1_ChIP_merged_vs_NE25_input_trimmoPE_bowtie2_PP_hg38_Q2_sorted_BASE_BLR_q0.05_BAMPE_SPMR_MACS301_peak_81697	chr8	85908721	85908722	ENSG00000253154	+	85839704	85908620	101	69017	101	D	0	0	LINC02849	-	85861562	85851445	47159	47159	57276	U	0	0
chr8	140710036	140710480	chr8	140710166	140710366	chr8	140710265	140710266	445	140710266	52	26.712	6.30962	24.2083	SUM44PE_BRG1_ChIP_merged_vs_NE25_input_trimmoPE_bowtie2_PP_hg38_Q2_sorted_BASE_BLR_q0.05_BAMPE_SPMR_MACS301_peak_83541	chr8	140710265	140710266	PTK2	-	140954835	140658629	0	244569	51636	.	1	0	MIR151A	-	140732653	140732563	22297	22387	22297	D	0	0
chr12	120316497	120318119	chr12	120317274	120317474	chr12	120317373	120317374	1623	120317374	110	51.9697	6.3091	48.9703	SUM44PE_BRG1_ChIP_merged_vs_NE25_input_trimmoPE_bowtie2_PP_hg38_Q2_sorted_BASE_BLR_q0.05_BAMPE_SPMR_MACS301_peak_22155	chr12	120317373	120317374	RNU6-1088P	-	120313341	120313237	4032	4032	4136	U	0	0	SIRT4	+	120302320	120313249	4124	15053	4124	D	0	0
chr1	192496218	192496930	chr1	192496468	192496668	chr1	192496567	192496568	713	192496568	86	41.5131	6.309	38.6973	SUM44PE_BRG1_ChIP_merged_vs_NE25_input_trimmoPE_bowtie2_PP_hg38_Q2_sorted_BASE_BLR_q0.05_BAMPE_SPMR_MACS301_peak_6747	chr1	192496567	192496568	ENSG00000285280	-	192925715	192491451	0	429147	5116	.	1	0	ENSG00000236069	+	192517189	192538102	20621	20621	41534	U	0	0
chr1	204144776	204145860	chr1	204145376	204145576	chr1	204145475	204145476	1085	204145476	86	41.5131	6.309	38.6973	SUM44PE_BRG1_ChIP_merged_vs_NE25_input_trimmoPE_bowtie2_PP_hg38_Q2_sorted_BASE_BLR_q0.05_BAMPE_SPMR_MACS301_peak_7212	chr1	204145475	204145476	ETNK2	-	204152044	204131061	0	6568	14414	.	1	0	ERLNC1	+	204141407	204143327	2148	4068	2148	D	0	0
chr1	225766033	225766915	chr1	225766326	225766526	chr1	225766425	225766426	883	225766426	86	41.5131	6.309	38.6973	SUM44PE_BRG1_ChIP_merged_vs_NE25_input_trimmoPE_bowtie2_PP_hg38_Q2_sorted_BASE_BLR_q0.05_BAMPE_SPMR_MACS301_peak_8289	chr1	225766425	225766426	SRP9	+	225777825	225790464	11399	11399	24038	U	0	0	ENSG00000227496	+	225700603	225752248	14177	65822	14177	D	0	0
chr11	12043919	12044698	chr11	12044281	12044481	chr11	12044380	12044381	780	12044381	86	41.5131	6.309	38.6973	SUM44PE_BRG1_ChIP_merged_vs_NE25_input_trimmoPE_bowtie2_PP_hg38_Q2_sorted_BASE_BLR_q0.05_BAMPE_SPMR_MACS301_peak_13823	chr11	12044380	12044381	LINC02547	+	12030874	12061785	0	13506	17404	.	1	0	ENSG00000254991	+	12066928	12073014	22547	22547	28633	U	0	0
chr11	47212637	47213409	chr11	47213090	47213290	chr11	47213189	47213190	773	47213190	86	41.5131	6.309	38.6973	SUM44PE_BRG1_ChIP_merged_vs_NE25_input_trimmoPE_bowtie2_PP_hg38_Q2_sorted_BASE_BLR_q0.05_BAMPE_SPMR_MACS301_peak_14987	chr11	47213189	47213190	DDB2	+	47214973	47239217	1783	1783	26027	U	0	0	ENSG00000256897	-	47221751	47220217	7027	8561	7027	D	0	0
chr21	14305842	14307001	chr21	14306272	14306472	chr21	14306371	14306372	1160	14306372	86	41.5131	6.309	38.6973	SUM44PE_BRG1_ChIP_merged_vs_NE25_input_trimmoPE_bowtie2_PP_hg38_Q2_sorted_BASE_BLR_q0.05_BAMPE_SPMR_MACS301_peak_50386	chr21	14306371	14306372	ABCC13	+	14274091	14362754	0	32280	56382	.	1	0	HSPA13	-	14383146	14371114	64742	76774	64742	D	0	0
chr5	51821517	51822233	chr5	51821763	51821963	chr5	51821862	51821863	717	51821863	86	41.5131	6.309	38.6973	SUM44PE_BRG1_ChIP_merged_vs_NE25_input_trimmoPE_bowtie2_PP_hg38_Q2_sorted_BASE_BLR_q0.05_BAMPE_SPMR_MACS301_peak_65166	chr5	51821862	51821863	RNA5SP182	+	51886687	51886769	64824	64824	64906	U	0	0	.	.	.	.	.	.	.	.	.	.
chr5	150636128	150638073	chr5	150637631	150637831	chr5	150637730	150637731	1946	150637731	86	41.5131	6.309	38.6973	SUM44PE_BRG1_ChIP_merged_vs_NE25_input_trimmoPE_bowtie2_PP_hg38_Q2_sorted_BASE_BLR_q0.05_BAMPE_SPMR_MACS301_peak_68431	chr5	150637730	150637731	SYNPO	+	150640659	150659207	2928	2928	21476	U	0	0	ENSG00000286657	-	150626779	150621006	10951	10951	16724	U	0	0
chr6	9532423	9533414	chr6	9532638	9532838	chr6	9532737	9532738	992	9532738	86	41.5131	6.309	38.6973	SUM44PE_BRG1_ChIP_merged_vs_NE25_input_trimmoPE_bowtie2_PP_hg38_Q2_sorted_BASE_BLR_q0.05_BAMPE_SPMR_MACS301_peak_69728	chr6	9532737	9532738	OFCC1	-	9939349	9596296	63558	406611	63558	D	0	0	.	.	.	.	.	.	.	.	.	.
chr6	15690376	15691821	chr6	15691388	15691588	chr6	15691487	15691488	1446	15691488	86	41.5131	6.309	38.6973	SUM44PE_BRG1_ChIP_merged_vs_NE25_input_trimmoPE_bowtie2_PP_hg38_Q2_sorted_BASE_BLR_q0.05_BAMPE_SPMR_MACS301_peak_70015	chr6	15691487	15691488	DTNBP1	-	15663028	15522806	28459	28459	168681	U	0	0	.	.	.	.	.	.	.	.	.	.
chr6	43509548	43511122	chr6	43510172	43510372	chr6	43510271	43510272	1575	43510272	86	41.5131	6.309	38.6973	SUM44PE_BRG1_ChIP_merged_vs_NE25_input_trimmoPE_bowtie2_PP_hg38_Q2_sorted_BASE_BLR_q0.05_BAMPE_SPMR_MACS301_peak_71423	chr6	43510271	43510272	LRRC73	-	43510686	43506968	0	414	3303	.	1	0	YIPF3	-	43516926	43511831	1559	6654	1559	D	0	0
chr8	14427302	14427997	chr8	14427574	14427774	chr8	14427673	14427674	696	14427674	86	41.5131	6.309	38.6973	SUM44PE_BRG1_ChIP_merged_vs_NE25_input_trimmoPE_bowtie2_PP_hg38_Q2_sorted_BASE_BLR_q0.05_BAMPE_SPMR_MACS301_peak_79834	chr8	14427673	14427674	SGCZ	-	15238431	14084844	0	810757	342829	.	1	0	RNU6-397P	-	14487879	14487775	60101	60205	60101	D	0	0
chr8	101233170	101234384	chr8	101233647	101233847	chr8	101233746	101233747	1215	101233747	86	41.5131	6.309	38.6973	SUM44PE_BRG1_ChIP_merged_vs_NE25_input_trimmoPE_bowtie2_PP_hg38_Q2_sorted_BASE_BLR_q0.05_BAMPE_SPMR_MACS301_peak_82207	chr8	101233746	101233747	ENSG00000253942	-	101224573	101223940	9173	9173	9806	U	0	0	ENSG00000271882	+	101208147	101208558	25188	25599	25188	D	0	0
chr1	244450836	244452558	chr1	244451944	244452144	chr1	244452043	244452044	1723	244452044	207	94.1972	6.30789	90.6143	SUM44PE_BRG1_ChIP_merged_vs_NE25_input_trimmoPE_bowtie2_PP_hg38_Q2_sorted_BASE_BLR_q0.05_BAMPE_SPMR_MACS301_peak_9019	chr1	244452043	244452044	ADSS2	-	244451909	244408493	134	134	43550	U	0	1	CATSPERE	+	244461272	244640504	9228	9228	188460	U	0	0
chr5	13944659	13946990	chr5	13946270	13946470	chr5	13946369	13946370	2332	13946370	93	44.5541	6.30755	41.6822	SUM44PE_BRG1_ChIP_merged_vs_NE25_input_trimmoPE_bowtie2_PP_hg38_Q2_sorted_BASE_BLR_q0.05_BAMPE_SPMR_MACS301_peak_64223	chr5	13946369	13946370	DNAH5	-	13944688	13690327	1681	1681	256042	U	0	0	ENSG00000251423	+	13860302	13901036	45333	86067	45333	D	0	0
chr1	230768870	230769853	chr1	230769329	230769529	chr1	230769428	230769429	984	230769429	91	43.6742	6.30604	40.8179	SUM44PE_BRG1_ChIP_merged_vs_NE25_input_trimmoPE_bowtie2_PP_hg38_Q2_sorted_BASE_BLR_q0.05_BAMPE_SPMR_MACS301_peak_8537	chr1	230769428	230769429	ENSG00000244137	-	230795492	230710697	0	26063	58731	.	1	0	CAPN9	+	230747387	230801989	0	22041	32560	.	1	0
chr10	3881167	3882314	chr10	3881700	3881900	chr10	3881799	3881800	1148	3881800	91	43.6742	6.30604	40.8179	SUM44PE_BRG1_ChIP_merged_vs_NE25_input_trimmoPE_bowtie2_PP_hg38_Q2_sorted_BASE_BLR_q0.05_BAMPE_SPMR_MACS301_peak_9298	chr10	3881799	3881800	LINC02660	+	3911888	3935817	30088	30088	54017	U	0	0	LINC02639	+	3833949	3834728	47071	47850	47071	D	0	0
chr12	56836192	56837740	chr12	56836424	56836624	chr12	56836523	56836524	1549	56836524	91	43.6742	6.30604	40.8179	SUM44PE_BRG1_ChIP_merged_vs_NE25_input_trimmoPE_bowtie2_PP_hg38_Q2_sorted_BASE_BLR_q0.05_BAMPE_SPMR_MACS301_peak_19823	chr12	56836523	56836524	ENSG00000258679	+	56822984	56874268	0	13539	37744	.	1	0	ENSG00000273536	-	56841273	56840972	4448	4749	4448	D	0	0
chr12	88763417	88764166	chr12	88763667	88763867	chr12	88763766	88763767	750	88763767	91	43.6742	6.30604	40.8179	SUM44PE_BRG1_ChIP_merged_vs_NE25_input_trimmoPE_bowtie2_PP_hg38_Q2_sorted_BASE_BLR_q0.05_BAMPE_SPMR_MACS301_peak_20890	chr12	88763766	88763767	ENSG00000289174	-	88847391	88781255	17488	83624	17488	D	0	0	.	.	.	.	.	.	.	.	.	.
chr15	41558632	41559890	chr15	41558824	41559024	chr15	41558923	41558924	1259	41558924	91	43.6742	6.30604	40.8179	SUM44PE_BRG1_ChIP_merged_vs_NE25_input_trimmoPE_bowtie2_PP_hg38_Q2_sorted_BASE_BLR_q0.05_BAMPE_SPMR_MACS301_peak_28240	chr15	41558923	41558924	TYRO3	+	41559211	41583589	287	287	24665	U	0	1	ELOCP2	+	41557026	41557435	1488	1897	1488	D	0	0
chr2	74147485	74148200	chr2	74147828	74148028	chr2	74147927	74147928	716	74147928	91	43.6742	6.30604	40.8179	SUM44PE_BRG1_ChIP_merged_vs_NE25_input_trimmoPE_bowtie2_PP_hg38_Q2_sorted_BASE_BLR_q0.05_BAMPE_SPMR_MACS301_peak_43096	chr2	74147927	74147928	BOLA3	-	74147912	74135399	15	15	12528	U	0	1	BOLA3-AS1	+	74148078	74151952	150	150	4024	U	0	1
chr20	48684268	48685237	chr20	48684762	48684962	chr20	48684861	48684862	970	48684862	91	43.6742	6.30604	40.8179	SUM44PE_BRG1_ChIP_merged_vs_NE25_input_trimmoPE_bowtie2_PP_hg38_Q2_sorted_BASE_BLR_q0.05_BAMPE_SPMR_MACS301_peak_49648	chr20	48684861	48684862	PREX1	-	48827999	48624251	0	143137	60610	.	1	0	ENSG00000286159	+	48657072	48659119	25742	27789	25742	D	0	0
chr3	14410420	14411647	chr3	14410704	14410904	chr3	14410803	14410804	1228	14410804	91	43.6742	6.30604	40.8179	SUM44PE_BRG1_ChIP_merged_vs_NE25_input_trimmoPE_bowtie2_PP_hg38_Q2_sorted_BASE_BLR_q0.05_BAMPE_SPMR_MACS301_peak_53458	chr3	14410803	14410804	SLC6A6	+	14402605	14489349	0	8198	78545	.	1	0	RNA5SP124	+	14394647	14394757	16046	16156	16046	D	0	0
chr4	73257903	73260175	chr4	73259070	73259270	chr4	73259169	73259170	2273	73259170	91	43.6742	6.30604	40.8179	SUM44PE_BRG1_ChIP_merged_vs_NE25_input_trimmoPE_bowtie2_PP_hg38_Q2_sorted_BASE_BLR_q0.05_BAMPE_SPMR_MACS301_peak_60686	chr4	73259169	73259170	ANKRD17-DT	+	73259208	73317953	38	38	58783	U	0	1	ENSG00000221639	+	73263959	73264084	4789	4789	4914	U	0	0
chr6	682779	684565	chr6	684035	684235	chr6	684134	684135	1787	684135	91	43.6742	6.30604	40.8179	SUM44PE_BRG1_ChIP_merged_vs_NE25_input_trimmoPE_bowtie2_PP_hg38_Q2_sorted_BASE_BLR_q0.05_BAMPE_SPMR_MACS301_peak_69358	chr6	684134	684135	EXOC2	-	693139	485153	0	9004	198981	.	1	0	ENSG00000271727	+	692529	796781	8394	8394	112646	U	0	0
chr6	12348273	12349459	chr6	12348746	12348946	chr6	12348845	12348846	1187	12348846	91	43.6742	6.30604	40.8179	SUM44PE_BRG1_ChIP_merged_vs_NE25_input_trimmoPE_bowtie2_PP_hg38_Q2_sorted_BASE_BLR_q0.05_BAMPE_SPMR_MACS301_peak_69878	chr6	12348845	12348846	SUMO2P12	+	12319452	12319592	29253	29393	29253	D	0	0	EDN1	+	12290360	12297194	51651	58485	51651	D	0	0
chr6	46990399	46991385	chr6	46990889	46991089	chr6	46990988	46990989	987	46990989	91	43.6742	6.30604	40.8179	SUM44PE_BRG1_ChIP_merged_vs_NE25_input_trimmoPE_bowtie2_PP_hg38_Q2_sorted_BASE_BLR_q0.05_BAMPE_SPMR_MACS301_peak_71609	chr6	46990988	46990989	ADGRF1	-	47042332	46997707	6718	51343	6718	D	0	0	ADGRF5	-	46954943	46852598	36045	36045	138390	U	0	0
chr1	37040242	37041475	chr1	37040885	37041085	chr1	37040984	37040985	1234	37040985	35	19.3313	6.30583	17.0154	SUM44PE_BRG1_ChIP_merged_vs_NE25_input_trimmoPE_bowtie2_PP_hg38_Q2_sorted_BASE_BLR_q0.05_BAMPE_SPMR_MACS301_peak_1917	chr1	37040984	37040985	GRIK3	-	37034515	36795526	6469	6469	245458	U	0	0	ENSG00000284650	+	37133488	37136146	92503	92503	95161	U	0	0
chr1	74077773	74078351	chr1	74078021	74078221	chr1	74078120	74078121	579	74078121	35	19.3313	6.30583	17.0154	SUM44PE_BRG1_ChIP_merged_vs_NE25_input_trimmoPE_bowtie2_PP_hg38_Q2_sorted_BASE_BLR_q0.05_BAMPE_SPMR_MACS301_peak_3117	chr1	74078120	74078121	LRRIQ3	-	74198176	74026014	0	120055	52106	.	1	0	.	.	.	.	.	.	.	.	.	.
chr10	45175386	45176094	chr10	45175649	45175849	chr10	45175748	45175749	709	45175749	35	19.3313	6.30583	17.0154	SUM44PE_BRG1_ChIP_merged_vs_NE25_input_trimmoPE_bowtie2_PP_hg38_Q2_sorted_BASE_BLR_q0.05_BAMPE_SPMR_MACS301_peak_10595	chr10	45175748	45175749	ANKRD30BP3	+	45156774	45176925	0	18974	1176	.	1	0	ENSG00000227683	-	45181427	45164227	0	5678	11521	.	1	0
chr13	38915276	38915821	chr13	38915532	38915732	chr13	38915631	38915632	546	38915632	35	19.3313	6.30583	17.0154	SUM44PE_BRG1_ChIP_merged_vs_NE25_input_trimmoPE_bowtie2_PP_hg38_Q2_sorted_BASE_BLR_q0.05_BAMPE_SPMR_MACS301_peak_23130	chr13	38915631	38915632	ANKRD26P2	-	38936199	38922726	7094	20567	7094	D	0	0	PLA2G12AP2	+	38902386	38902650	12981	13245	12981	D	0	0
chr13	97311102	97311782	chr13	97311395	97311595	chr13	97311494	97311495	681	97311495	35	19.3313	6.30583	17.0154	SUM44PE_BRG1_ChIP_merged_vs_NE25_input_trimmoPE_bowtie2_PP_hg38_Q2_sorted_BASE_BLR_q0.05_BAMPE_SPMR_MACS301_peak_24260	chr13	97311494	97311495	MBNL2	+	97222354	97394120	0	89140	82625	.	1	0	ENSG00000286334	-	97295400	97278767	16094	16094	32727	U	0	0
chr14	97698586	97699133	chr14	97698696	97698896	chr14	97698795	97698796	548	97698796	35	19.3313	6.30583	17.0154	SUM44PE_BRG1_ChIP_merged_vs_NE25_input_trimmoPE_bowtie2_PP_hg38_Q2_sorted_BASE_BLR_q0.05_BAMPE_SPMR_MACS301_peak_27239	chr14	97698795	97698796	ENSG00000287501	+	97662637	97688600	10195	36158	10195	D	0	0	LINC02291	-	97686658	97632646	12137	12137	66149	U	0	0
chr19	21169761	21170345	chr19	21170022	21170222	chr19	21170121	21170122	585	21170122	35	19.3313	6.30583	17.0154	SUM44PE_BRG1_ChIP_merged_vs_NE25_input_trimmoPE_bowtie2_PP_hg38_Q2_sorted_BASE_BLR_q0.05_BAMPE_SPMR_MACS301_peak_39298	chr19	21170121	21170122	ZNF431	+	21142039	21196053	0	28082	25931	.	1	0	VN1R82P	+	21188597	21188953	18475	18475	18831	U	0	0
chr19	46984409	46985047	chr19	46984581	46984781	chr19	46984680	46984681	639	46984681	35	19.3313	6.30583	17.0154	SUM44PE_BRG1_ChIP_merged_vs_NE25_input_trimmoPE_bowtie2_PP_hg38_Q2_sorted_BASE_BLR_q0.05_BAMPE_SPMR_MACS301_peak_40250	chr19	46984680	46984681	ARHGAP35	+	46860996	47005077	0	123684	20396	.	1	0	NPAS1	+	47019836	47045775	35155	35155	61094	U	0	0
chr2	197360430	197361211	chr2	197360957	197361157	chr2	197361056	197361057	782	197361057	35	19.3313	6.30583	17.0154	SUM44PE_BRG1_ChIP_merged_vs_NE25_input_trimmoPE_bowtie2_PP_hg38_Q2_sorted_BASE_BLR_q0.05_BAMPE_SPMR_MACS301_peak_46396	chr2	197361056	197361057	NPM1P46	-	197380892	197379700	18643	19835	18643	D	0	0	SF3B1	-	197435028	197389783	28726	73971	28726	D	0	0
chr5	80990873	80991531	chr5	80991104	80991304	chr5	80991203	80991204	659	80991204	35	19.3313	6.30583	17.0154	SUM44PE_BRG1_ChIP_merged_vs_NE25_input_trimmoPE_bowtie2_PP_hg38_Q2_sorted_BASE_BLR_q0.05_BAMPE_SPMR_MACS301_peak_66001	chr5	80991203	80991204	RASGRF2	+	80960362	81230162	0	30841	238958	.	1	0	ENSG00000251001	-	80998047	80997182	5978	6843	5978	D	0	0
chr5	100940030	100940653	chr5	100940342	100940542	chr5	100940441	100940442	624	100940442	35	19.3313	6.30583	17.0154	SUM44PE_BRG1_ChIP_merged_vs_NE25_input_trimmoPE_bowtie2_PP_hg38_Q2_sorted_BASE_BLR_q0.05_BAMPE_SPMR_MACS301_peak_66496	chr5	100940441	100940442	ST8SIA4	-	100903282	100806932	37159	37159	133509	U	0	0	.	.	.	.	.	.	.	.	.	.
chr7	43460633	43461156	chr7	43460839	43461039	chr7	43460938	43460939	524	43460939	35	19.3313	6.30583	17.0154	SUM44PE_BRG1_ChIP_merged_vs_NE25_input_trimmoPE_bowtie2_PP_hg38_Q2_sorted_BASE_BLR_q0.05_BAMPE_SPMR_MACS301_peak_76253	chr7	43460938	43460939	HECW1	+	43112646	43566001	0	348292	105062	.	1	0	LUARIS	-	43522542	43508727	47788	61603	47788	D	0	0
chr7	137932846	137934020	chr7	137933349	137933549	chr7	137933448	137933449	1175	137933449	35	19.3313	6.30583	17.0154	SUM44PE_BRG1_ChIP_merged_vs_NE25_input_trimmoPE_bowtie2_PP_hg38_Q2_sorted_BASE_BLR_q0.05_BAMPE_SPMR_MACS301_peak_79009	chr7	137933448	137933449	CREB3L2	-	138002086	137874978	0	68637	58470	.	1	0	CREB3L2-AS1	+	137953347	137957966	19898	19898	24517	U	0	0
chr9	35945586	35946164	chr9	35945832	35946032	chr9	35945931	35945932	579	35945932	35	19.3313	6.30583	17.0154	SUM44PE_BRG1_ChIP_merged_vs_NE25_input_trimmoPE_bowtie2_PP_hg38_Q2_sorted_BASE_BLR_q0.05_BAMPE_SPMR_MACS301_peak_84514	chr9	35945931	35945932	PGAM1P2	-	35943934	35943209	1997	1997	2722	U	0	0	OR2S2	-	35958154	35957107	11175	12222	11175	D	0	0
chr14	77044580	77047341	chr14	77045622	77045822	chr14	77045721	77045722	2762	77045722	76	37.1386	6.30531	34.4107	SUM44PE_BRG1_ChIP_merged_vs_NE25_input_trimmoPE_bowtie2_PP_hg38_Q2_sorted_BASE_BLR_q0.05_BAMPE_SPMR_MACS301_peak_26672	chr14	77045721	77045722	LINC02288	+	77041063	77069503	0	4658	23781	.	1	0	ENSG00000258473	-	77086457	77048171	2449	40735	2449	D	0	0
chr15	85485879	85486379	chr15	85486024	85486224	chr15	85486123	85486124	501	85486124	76	37.1386	6.30531	34.4107	SUM44PE_BRG1_ChIP_merged_vs_NE25_input_trimmoPE_bowtie2_PP_hg38_Q2_sorted_BASE_BLR_q0.05_BAMPE_SPMR_MACS301_peak_30181	chr15	85486123	85486124	AKAP13	+	85380728	85745610	0	105395	259486	.	1	0	FABP5P9	+	85415227	85415633	70490	70896	70490	D	0	0
chr18	9366104	9366718	chr18	9366241	9366441	chr18	9366340	9366341	615	9366341	76	37.1386	6.30531	34.4107	SUM44PE_BRG1_ChIP_merged_vs_NE25_input_trimmoPE_bowtie2_PP_hg38_Q2_sorted_BASE_BLR_q0.05_BAMPE_SPMR_MACS301_peak_36806	chr18	9366340	9366341	TWSG1	+	9334772	9402420	0	31568	36079	.	1	0	ENSG00000287509	+	9335268	9336242	30098	31072	30098	D	0	0
chr19	42279663	42281624	chr19	42279839	42280039	chr19	42279938	42279939	1962	42279939	76	37.1386	6.30531	34.4107	SUM44PE_BRG1_ChIP_merged_vs_NE25_input_trimmoPE_bowtie2_PP_hg38_Q2_sorted_BASE_BLR_q0.05_BAMPE_SPMR_MACS301_peak_39948	chr19	42279938	42279939	CIC	+	42269251	42295796	0	10687	15857	.	1	0	PAFAH1B3	-	42302777	42297032	17093	22838	17093	D	0	0
chr20	5118521	5120527	chr20	5120067	5120267	chr20	5120166	5120167	2007	5120167	76	37.1386	6.30531	34.4107	SUM44PE_BRG1_ChIP_merged_vs_NE25_input_trimmoPE_bowtie2_PP_hg38_Q2_sorted_BASE_BLR_q0.05_BAMPE_SPMR_MACS301_peak_48188	chr20	5120166	5120167	PCNA	-	5126626	5114952	0	6459	5214	.	1	0	ENSG00000212517	-	5121539	5121416	1249	1372	1249	D	0	0
chr3	1401818	1402393	chr3	1401997	1402197	chr3	1402096	1402097	576	1402097	76	37.1386	6.30531	34.4107	SUM44PE_BRG1_ChIP_merged_vs_NE25_input_trimmoPE_bowtie2_PP_hg38_Q2_sorted_BASE_BLR_q0.05_BAMPE_SPMR_MACS301_peak_52982	chr3	1402096	1402097	CNTN6	+	1093023	1404217	0	309073	2120	.	1	0	CRB3P1	-	1394448	1394172	7648	7648	7924	U	0	0
chr4	184383792	184384729	chr4	184384076	184384276	chr4	184384175	184384176	938	184384176	76	37.1386	6.30531	34.4107	SUM44PE_BRG1_ChIP_merged_vs_NE25_input_trimmoPE_bowtie2_PP_hg38_Q2_sorted_BASE_BLR_q0.05_BAMPE_SPMR_MACS301_peak_63747	chr4	184384175	184384176	LINC02362	-	184382136	184367705	2039	2039	16470	U	0	0	IRF2	-	184474550	184387728	3552	90374	3552	D	0	0
chr1	8058202	8058983	chr1	8058556	8058756	chr1	8058655	8058656	782	8058656	96	45.8355	6.30339	42.9405	SUM44PE_BRG1_ChIP_merged_vs_NE25_input_trimmoPE_bowtie2_PP_hg38_Q2_sorted_BASE_BLR_q0.05_BAMPE_SPMR_MACS301_peak_349	chr1	8058655	8058656	ENSG00000238290	+	8026737	8122702	0	31918	64046	.	1	0	ENSG00000232848	-	8058463	8057244	192	192	1411	U	0	1
chr1	107737453	107740175	chr1	107738928	107739128	chr1	107739027	107739028	2723	107739028	96	45.8355	6.30339	42.9405	SUM44PE_BRG1_ChIP_merged_vs_NE25_input_trimmoPE_bowtie2_PP_hg38_Q2_sorted_BASE_BLR_q0.05_BAMPE_SPMR_MACS301_peak_4239	chr1	107739027	107739028	VAV3	-	107965180	107571160	0	226152	167867	.	1	0	.	.	.	.	.	.	.	.	.	.
chr1	183318352	183319558	chr1	183318552	183318752	chr1	183318651	183318652	1207	183318652	96	45.8355	6.30339	42.9405	SUM44PE_BRG1_ChIP_merged_vs_NE25_input_trimmoPE_bowtie2_PP_hg38_Q2_sorted_BASE_BLR_q0.05_BAMPE_SPMR_MACS301_peak_6485	chr1	183318651	183318652	NMNAT2	-	183418380	183248236	0	99728	70415	.	1	0	RPS3AP8	+	183266601	183267285	51366	52050	51366	D	0	0
chr15	45456365	45459345	chr15	45458875	45459075	chr15	45458974	45458975	2981	45458975	96	45.8355	6.30339	42.9405	SUM44PE_BRG1_ChIP_merged_vs_NE25_input_trimmoPE_bowtie2_PP_hg38_Q2_sorted_BASE_BLR_q0.05_BAMPE_SPMR_MACS301_peak_28412	chr15	45458974	45458975	ENSG00000259354	+	45450117	45513767	0	8857	54792	.	1	0	ENSG00000259342	-	45441808	45430651	17166	17166	28323	U	0	0
chr2	219368268	219369993	chr2	219368969	219369169	chr2	219369068	219369069	1726	219369069	96	45.8355	6.30339	42.9405	SUM44PE_BRG1_ChIP_merged_vs_NE25_input_trimmoPE_bowtie2_PP_hg38_Q2_sorted_BASE_BLR_q0.05_BAMPE_SPMR_MACS301_peak_47155	chr2	219369068	219369069	DNPEP	-	219387796	219373526	4457	18727	4457	D	0	0	ENSG00000232789	-	219358983	219358869	10085	10085	10199	U	0	0
chr20	35776203	35777587	chr20	35776650	35776850	chr20	35776749	35776750	1385	35776750	96	45.8355	6.30339	42.9405	SUM44PE_BRG1_ChIP_merged_vs_NE25_input_trimmoPE_bowtie2_PP_hg38_Q2_sorted_BASE_BLR_q0.05_BAMPE_SPMR_MACS301_peak_49114	chr20	35776749	35776750	PHF20	+	35772014	35950370	0	4735	173620	.	1	0	U6	-	35769867	35769784	6882	6882	6965	U	0	0
chr22	46847680	46848566	chr22	46847884	46848084	chr22	46847983	46847984	887	46847984	96	45.8355	6.30339	42.9405	SUM44PE_BRG1_ChIP_merged_vs_NE25_input_trimmoPE_bowtie2_PP_hg38_Q2_sorted_BASE_BLR_q0.05_BAMPE_SPMR_MACS301_peak_52820	chr22	46847983	46847984	TBC1D22A	+	46762649	47175693	0	85334	327709	.	1	0	TBC1D22A-AS1	-	46916042	46914091	66107	68058	66107	D	0	0
chr3	37892775	37893806	chr3	37893317	37893517	chr3	37893416	37893417	1032	37893417	96	45.8355	6.30339	42.9405	SUM44PE_BRG1_ChIP_merged_vs_NE25_input_trimmoPE_bowtie2_PP_hg38_Q2_sorted_BASE_BLR_q0.05_BAMPE_SPMR_MACS301_peak_54261	chr3	37893416	37893417	CTDSPL	+	37861879	37984469	0	31537	91052	.	1	0	ITGA9-AS1	-	37860470	37808500	32946	32946	84916	U	0	0
chr4	75651902	75652714	chr4	75652165	75652365	chr4	75652264	75652265	813	75652265	96	45.8355	6.30339	42.9405	SUM44PE_BRG1_ChIP_merged_vs_NE25_input_trimmoPE_bowtie2_PP_hg38_Q2_sorted_BASE_BLR_q0.05_BAMPE_SPMR_MACS301_peak_60764	chr4	75652264	75652265	G3BP2	-	75673389	75641848	0	21124	10416	.	1	0	Y_RNA	-	75662213	75662119	9854	9948	9854	D	0	0
chr7	4973367	4974924	chr7	4974035	4974235	chr7	4974134	4974135	1558	4974135	96	45.8355	6.30339	42.9405	SUM44PE_BRG1_ChIP_merged_vs_NE25_input_trimmoPE_bowtie2_PP_hg38_Q2_sorted_BASE_BLR_q0.05_BAMPE_SPMR_MACS301_peak_74795	chr7	4974134	4974135	RNF216P1	+	4973987	4995522	0	147	21387	.	1	0	ENSG00000288620	+	4976369	4989177	2234	2234	15042	U	0	0
chr8	96493190	96495779	chr8	96493495	96493695	chr8	96493594	96493595	2590	96493595	96	45.8355	6.30339	42.9405	SUM44PE_BRG1_ChIP_merged_vs_NE25_input_trimmoPE_bowtie2_PP_hg38_Q2_sorted_BASE_BLR_q0.05_BAMPE_SPMR_MACS301_peak_81952	chr8	96493594	96493595	SDC2	+	96493812	96611790	217	217	118195	U	0	1	RNU6-1172P	-	96431160	96431053	62434	62434	62541	U	0	0
chr20	34676303	34677747	chr20	34676578	34676778	chr20	34676677	34676678	1445	34676678	100	47.5748	6.30306	44.6495	SUM44PE_BRG1_ChIP_merged_vs_NE25_input_trimmoPE_bowtie2_PP_hg38_Q2_sorted_BASE_BLR_q0.05_BAMPE_SPMR_MACS301_peak_49050	chr20	34676677	34676678	PIGU	-	34677092	34560541	0	414	116136	.	1	0	ENSG00000231034	+	34688687	34688978	12009	12009	12300	U	0	0
chr7	111561229	111562818	chr7	111562281	111562481	chr7	111562380	111562381	1590	111562381	100	47.5748	6.30306	44.6495	SUM44PE_BRG1_ChIP_merged_vs_NE25_input_trimmoPE_bowtie2_PP_hg38_Q2_sorted_BASE_BLR_q0.05_BAMPE_SPMR_MACS301_peak_78194	chr7	111562380	111562381	IMMP2L	-	111562492	110662643	0	111	899737	.	1	0	.	.	.	.	.	.	.	.	.	.
chr1	94698714	94699533	chr1	94699091	94699291	chr1	94699190	94699191	820	94699191	165	75.8587	6.30246	72.4992	SUM44PE_BRG1_ChIP_merged_vs_NE25_input_trimmoPE_bowtie2_PP_hg38_Q2_sorted_BASE_BLR_q0.05_BAMPE_SPMR_MACS301_peak_3744	chr1	94699190	94699191	SLC44A3-AS1	-	94820277	94613813	0	121086	85377	.	1	0	MIR378G	-	94745900	94745859	46668	46709	46668	D	0	0
chr19	48928400	48928863	chr19	48928600	48928800	chr19	48928699	48928700	464	48928700	33	18.46	6.30205	16.167	SUM44PE_BRG1_ChIP_merged_vs_NE25_input_trimmoPE_bowtie2_PP_hg38_Q2_sorted_BASE_BLR_q0.05_BAMPE_SPMR_MACS301_peak_40414	chr19	48928699	48928700	ENSG00000260366	+	48926170	48926444	2255	2529	2255	D	0	0	DHDH	+	48933698	48944969	4998	4998	16269	U	0	0
chr1	46132134	46133873	chr1	46132712	46132912	chr1	46132811	46132812	1740	46132812	59	29.726	6.30182	27.1536	SUM44PE_BRG1_ChIP_merged_vs_NE25_input_trimmoPE_bowtie2_PP_hg38_Q2_sorted_BASE_BLR_q0.05_BAMPE_SPMR_MACS301_peak_2372	chr1	46132811	46132812	PIK3R3	-	46133036	46040141	0	224	92670	.	1	0	P3R3URF-PIK3R3	-	46176488	46043660	0	43676	89151	.	1	0
chr1	151734818	151735454	chr1	151735118	151735318	chr1	151735217	151735218	637	151735218	59	29.726	6.30182	27.1536	SUM44PE_BRG1_ChIP_merged_vs_NE25_input_trimmoPE_bowtie2_PP_hg38_Q2_sorted_BASE_BLR_q0.05_BAMPE_SPMR_MACS301_peak_5231	chr1	151735217	151735218	RIIAD1	+	151721521	151729805	5412	13696	5412	D	0	0	RNU6-662P	-	151747700	151747596	12378	12482	12378	D	0	0
chr2	99569114	99570031	chr2	99569466	99569666	chr2	99569565	99569566	918	99569566	59	29.726	6.30182	27.1536	SUM44PE_BRG1_ChIP_merged_vs_NE25_input_trimmoPE_bowtie2_PP_hg38_Q2_sorted_BASE_BLR_q0.05_BAMPE_SPMR_MACS301_peak_43654	chr2	99569565	99569566	AFF3	-	100106128	99551120	0	536562	18445	.	1	0	REV1	-	99490017	99400476	79548	79548	169089	U	0	0
chr2	227703146	227703894	chr2	227703450	227703650	chr2	227703549	227703550	749	227703550	59	29.726	6.30182	27.1536	SUM44PE_BRG1_ChIP_merged_vs_NE25_input_trimmoPE_bowtie2_PP_hg38_Q2_sorted_BASE_BLR_q0.05_BAMPE_SPMR_MACS301_peak_47456	chr2	227703549	227703550	SLC19A3	-	227718028	227683762	0	14478	19787	.	1	0	SCYGR6	-	227724757	227724439	20889	21207	20889	D	0	0
chr6	151806854	151808655	chr6	151807525	151807725	chr6	151807624	151807625	1802	151807625	59	29.726	6.30182	27.1536	SUM44PE_BRG1_ChIP_merged_vs_NE25_input_trimmoPE_bowtie2_PP_hg38_Q2_sorted_BASE_BLR_q0.05_BAMPE_SPMR_MACS301_peak_74131	chr6	151807624	151807625	ESR1	+	151690495	152103274	0	117129	295649	.	1	0	ENSG00000233823	-	151814179	151813275	5650	6554	5650	D	0	0
chr8	94092454	94093116	chr8	94092707	94092907	chr8	94092806	94092807	663	94092807	59	29.726	6.30182	27.1536	SUM44PE_BRG1_ChIP_merged_vs_NE25_input_trimmoPE_bowtie2_PP_hg38_Q2_sorted_BASE_BLR_q0.05_BAMPE_SPMR_MACS301_peak_81852	chr8	94092806	94092807	ENSG00000253585	-	94104322	94097763	4956	11515	4956	D	0	0	CDH17	-	94217303	94128239	35432	124496	35432	D	0	0
chr1	156225205	156225846	chr1	156225452	156225652	chr1	156225551	156225552	642	156225552	101	47.997	6.301	45.0642	SUM44PE_BRG1_ChIP_merged_vs_NE25_input_trimmoPE_bowtie2_PP_hg38_Q2_sorted_BASE_BLR_q0.05_BAMPE_SPMR_MACS301_peak_5470	chr1	156225551	156225552	PMF1-BGLAP	+	156212981	156243332	0	12570	17780	.	1	0	PMF1	+	156213006	156240042	0	12545	14490	.	1	0
chr10	62036457	62039396	chr10	62038763	62038963	chr10	62038862	62038863	2940	62038863	101	47.997	6.301	45.0642	SUM44PE_BRG1_ChIP_merged_vs_NE25_input_trimmoPE_bowtie2_PP_hg38_Q2_sorted_BASE_BLR_q0.05_BAMPE_SPMR_MACS301_peak_11038	chr10	62038862	62038863	ARID5B	+	61901698	62096944	0	137164	58081	.	1	0	.	.	.	.	.	.	.	.	.	.
chr14	26401053	26402235	chr14	26401718	26401918	chr14	26401817	26401818	1183	26401818	101	47.997	6.301	45.0642	SUM44PE_BRG1_ChIP_merged_vs_NE25_input_trimmoPE_bowtie2_PP_hg38_Q2_sorted_BASE_BLR_q0.05_BAMPE_SPMR_MACS301_peak_24963	chr14	26401817	26401818	NOVA1	-	26598033	26443089	41271	196215	41271	D	0	0	.	.	.	.	.	.	.	.	.	.
chr19	18756655	18757497	chr19	18756960	18757160	chr19	18757059	18757060	843	18757060	101	47.997	6.301	45.0642	SUM44PE_BRG1_ChIP_merged_vs_NE25_input_trimmoPE_bowtie2_PP_hg38_Q2_sorted_BASE_BLR_q0.05_BAMPE_SPMR_MACS301_peak_39211	chr19	18757059	18757060	CRTC1	+	18683679	18782333	0	73380	25273	.	1	0	COMP	-	18791305	18782772	25712	34245	25712	D	0	0
chr7	94350498	94351224	chr7	94350787	94350987	chr7	94350886	94350887	727	94350887	101	47.997	6.301	45.0642	SUM44PE_BRG1_ChIP_merged_vs_NE25_input_trimmoPE_bowtie2_PP_hg38_Q2_sorted_BASE_BLR_q0.05_BAMPE_SPMR_MACS301_peak_77576	chr7	94350886	94350887	ENSG00000285090	-	94392196	94278679	0	41309	72207	.	1	0	ENSG00000285964	+	94311137	94347063	3823	39749	3823	D	0	0
chr7	97951448	97952365	chr7	97951659	97951859	chr7	97951758	97951759	918	97951759	101	47.997	6.301	45.0642	SUM44PE_BRG1_ChIP_merged_vs_NE25_input_trimmoPE_bowtie2_PP_hg38_Q2_sorted_BASE_BLR_q0.05_BAMPE_SPMR_MACS301_peak_77637	chr7	97951758	97951759	ENSG00000284707	-	97972299	97851687	0	20540	100071	.	1	0	OR7E7P	-	97947998	97946986	3760	3760	4772	U	0	0
chr8	42280189	42280978	chr8	42280599	42280799	chr8	42280698	42280699	790	42280699	101	47.997	6.301	45.0642	SUM44PE_BRG1_ChIP_merged_vs_NE25_input_trimmoPE_bowtie2_PP_hg38_Q2_sorted_BASE_BLR_q0.05_BAMPE_SPMR_MACS301_peak_80816	chr8	42280698	42280699	IKBKB	+	42271301	42332460	0	9397	51761	.	1	0	IKBKB-DT	-	42271253	42233673	9445	9445	47025	U	0	0
chr8	47512109	47514155	chr8	47512577	47512777	chr8	47512676	47512677	2047	47512677	101	47.997	6.301	45.0642	SUM44PE_BRG1_ChIP_merged_vs_NE25_input_trimmoPE_bowtie2_PP_hg38_Q2_sorted_BASE_BLR_q0.05_BAMPE_SPMR_MACS301_peak_80865	chr8	47512676	47512677	SPIDR	+	47260937	47736306	0	251739	223629	.	1	0	ENSG00000253330	-	47512141	47511033	535	535	1643	U	0	1
chr16	11757478	11758441	chr16	11757915	11758115	chr16	11758014	11758015	964	11758015	83	40.1585	6.3001	37.3706	SUM44PE_BRG1_ChIP_merged_vs_NE25_input_trimmoPE_bowtie2_PP_hg38_Q2_sorted_BASE_BLR_q0.05_BAMPE_SPMR_MACS301_peak_31371	chr16	11758014	11758015	ZC3H7A	-	11797258	11750596	0	39243	7418	.	1	0	Metazoa_SRP	-	11753948	11753665	4066	4066	4349	U	0	0
chr19	34676838	34678480	chr19	34677682	34677882	chr19	34677781	34677782	1643	34677782	83	40.1585	6.3001	37.3706	SUM44PE_BRG1_ChIP_merged_vs_NE25_input_trimmoPE_bowtie2_PP_hg38_Q2_sorted_BASE_BLR_q0.05_BAMPE_SPMR_MACS301_peak_39508	chr19	34677781	34677782	ZNF302	+	34677661	34686397	0	120	8615	.	1	0	ENSG00000279329	-	34677581	34675716	200	200	2065	U	0	1
chr5	39533575	39534330	chr5	39533855	39534055	chr5	39533954	39533955	756	39533955	83	40.1585	6.3001	37.3706	SUM44PE_BRG1_ChIP_merged_vs_NE25_input_trimmoPE_bowtie2_PP_hg38_Q2_sorted_BASE_BLR_q0.05_BAMPE_SPMR_MACS301_peak_64924	chr5	39533954	39533955	LINC02104	+	39520397	39524726	9228	13557	9228	D	0	0	CFAP53P1	-	39572639	39571477	37522	38684	37522	D	0	0
chr6	30798959	30799675	chr6	30799251	30799451	chr6	30799350	30799351	717	30799351	83	40.1585	6.3001	37.3706	SUM44PE_BRG1_ChIP_merged_vs_NE25_input_trimmoPE_bowtie2_PP_hg38_Q2_sorted_BASE_BLR_q0.05_BAMPE_SPMR_MACS301_peak_70689	chr6	30799350	30799351	LINC00243	-	30830659	30798210	0	31308	1140	.	1	0	HCG20	+	30781866	30792246	7104	17484	7104	D	0	0
chr1	7121593	7122251	chr1	7121680	7121880	chr1	7121779	7121780	659	7121780	32	18.025	6.29999	15.7465	SUM44PE_BRG1_ChIP_merged_vs_NE25_input_trimmoPE_bowtie2_PP_hg38_Q2_sorted_BASE_BLR_q0.05_BAMPE_SPMR_MACS301_peak_289	chr1	7121779	7121780	CAMTA1	+	6785453	7769706	0	336326	647926	.	1	0	RNU1-8P	+	7219359	7219524	97579	97579	97744	U	0	0
chr11	48085761	48086976	chr11	48086575	48086775	chr11	48086674	48086675	1216	48086675	106	50.1585	6.29883	47.188	SUM44PE_BRG1_ChIP_merged_vs_NE25_input_trimmoPE_bowtie2_PP_hg38_Q2_sorted_BASE_BLR_q0.05_BAMPE_SPMR_MACS301_peak_15048	chr11	48086674	48086675	PTPRJ	+	47980558	48170839	0	106116	84164	.	1	0	MIR3161	+	48096781	48096858	10106	10106	10183	U	0	0
chr16	28277650	28278434	chr16	28277883	28278083	chr16	28277982	28277983	785	28277983	106	50.1585	6.29883	47.188	SUM44PE_BRG1_ChIP_merged_vs_NE25_input_trimmoPE_bowtie2_PP_hg38_Q2_sorted_BASE_BLR_q0.05_BAMPE_SPMR_MACS301_peak_31860	chr16	28277982	28277983	ENSG00000283662	+	28258685	28292173	0	19297	14190	.	1	0	ENSG00000246465	-	28292064	28284884	6901	14081	6901	D	0	0
chr2	215311202	215313232	chr2	215311875	215312075	chr2	215311974	215311975	2031	215311975	106	50.1585	6.29883	47.188	SUM44PE_BRG1_ChIP_merged_vs_NE25_input_trimmoPE_bowtie2_PP_hg38_Q2_sorted_BASE_BLR_q0.05_BAMPE_SPMR_MACS301_peak_46926	chr2	215311974	215311975	ATIC	+	215312058	215349764	83	83	37789	U	0	1	ENSG00000286836	-	215310947	215178790	1027	1027	133184	U	0	0
chr20	42544675	42545626	chr20	42544996	42545196	chr20	42545095	42545096	952	42545096	106	50.1585	6.29883	47.188	SUM44PE_BRG1_ChIP_merged_vs_NE25_input_trimmoPE_bowtie2_PP_hg38_Q2_sorted_BASE_BLR_q0.05_BAMPE_SPMR_MACS301_peak_49413	chr20	42545095	42545096	PTPRT	-	43189906	42072755	0	644810	472340	.	1	0	ENSG00000229892	+	42606693	42607559	61597	61597	62463	U	0	0
chr20	49850521	49851118	chr20	49850737	49850937	chr20	49850836	49850837	598	49850837	106	50.1585	6.29883	47.188	SUM44PE_BRG1_ChIP_merged_vs_NE25_input_trimmoPE_bowtie2_PP_hg38_Q2_sorted_BASE_BLR_q0.05_BAMPE_SPMR_MACS301_peak_49734	chr20	49850836	49850837	SLC9A8	+	49812827	49892242	0	38009	41405	.	1	0	ENSG00000237788	+	49829124	49831085	19751	21712	19751	D	0	0
chr22	41048476	41049491	chr22	41048791	41048991	chr22	41048890	41048891	1016	41048891	106	50.1585	6.29883	47.188	SUM44PE_BRG1_ChIP_merged_vs_NE25_input_trimmoPE_bowtie2_PP_hg38_Q2_sorted_BASE_BLR_q0.05_BAMPE_SPMR_MACS301_peak_52397	chr22	41048890	41048891	Y_RNA	+	41045496	41045591	3299	3394	3299	D	0	0	ENSG00000237214	+	41064051	41064633	15160	15160	15742	U	0	0
chr22	50029503	50030749	chr22	50030289	50030489	chr22	50030388	50030389	1247	50030389	106	50.1585	6.29883	47.188	SUM44PE_BRG1_ChIP_merged_vs_NE25_input_trimmoPE_bowtie2_PP_hg38_Q2_sorted_BASE_BLR_q0.05_BAMPE_SPMR_MACS301_peak_52895	chr22	50030388	50030389	TTLL8	-	50054626	50015122	0	24237	15266	.	1	0	IL17REL	-	50012659	49994512	17729	17729	35876	U	0	0
chr14	32425811	32427569	chr14	32426189	32426389	chr14	32426288	32426289	1759	32426289	31	17.5905	6.2978	15.3217	SUM44PE_BRG1_ChIP_merged_vs_NE25_input_trimmoPE_bowtie2_PP_hg38_Q2_sorted_BASE_BLR_q0.05_BAMPE_SPMR_MACS301_peak_25099	chr14	32426288	32426289	AKAP6	+	32329297	32837684	0	96991	411395	.	1	0	ENSG00000258580	-	32417963	32373336	8325	8325	52952	U	0	0
chr2	115493354	115493933	chr2	115493548	115493748	chr2	115493647	115493648	580	115493648	31	17.5905	6.2978	15.3217	SUM44PE_BRG1_ChIP_merged_vs_NE25_input_trimmoPE_bowtie2_PP_hg38_Q2_sorted_BASE_BLR_q0.05_BAMPE_SPMR_MACS301_peak_44127	chr2	115493647	115493648	DPP10	+	114442640	115845780	0	1051007	352132	.	1	0	RPSAP23	+	115468055	115468938	24709	25592	24709	D	0	0
chr10	97718630	97719251	chr10	97718793	97718993	chr10	97718892	97718893	622	97718893	111	52.3201	6.29686	49.3133	SUM44PE_BRG1_ChIP_merged_vs_NE25_input_trimmoPE_bowtie2_PP_hg38_Q2_sorted_BASE_BLR_q0.05_BAMPE_SPMR_MACS301_peak_12194	chr10	97718892	97718893	MARVELD1	+	97713729	97718150	742	5163	742	D	0	0	ZFYVE27	+	97737122	97760907	18229	18229	42014	U	0	0
chr12	49609398	49610166	chr12	49609760	49609960	chr12	49609859	49609860	769	49609860	111	52.3201	6.29686	49.3133	SUM44PE_BRG1_ChIP_merged_vs_NE25_input_trimmoPE_bowtie2_PP_hg38_Q2_sorted_BASE_BLR_q0.05_BAMPE_SPMR_MACS301_peak_19386	chr12	49609859	49609860	FAM186B	-	49605639	49587504	4220	4220	22355	U	0	0	HIGD1AP9	+	49619333	49619612	9473	9473	9752	U	0	0
chr2	165952621	165954838	chr2	165953762	165953962	chr2	165953861	165953862	2218	165953862	111	52.3201	6.29686	49.3133	SUM44PE_BRG1_ChIP_merged_vs_NE25_input_trimmoPE_bowtie2_PP_hg38_Q2_sorted_BASE_BLR_q0.05_BAMPE_SPMR_MACS301_peak_45393	chr2	165953861	165953862	TTC21B	-	165953823	165857492	38	38	96369	U	0	1	SCN1A-AS1	+	165957400	166352930	3538	3538	399068	U	0	0
chr7	100435406	100437049	chr7	100436506	100436706	chr7	100436605	100436606	1644	100436606	111	52.3201	6.29686	49.3133	SUM44PE_BRG1_ChIP_merged_vs_NE25_input_trimmoPE_bowtie2_PP_hg38_Q2_sorted_BASE_BLR_q0.05_BAMPE_SPMR_MACS301_peak_77753	chr7	100436605	100436606	PPP1R35-AS1	+	100436203	100438504	0	402	1898	.	1	0	ENSG00000241357	+	100435256	100436510	95	1349	95	D	0	0
chr16	53642156	53643286	chr16	53642775	53642975	chr16	53642874	53642875	1131	53642875	330	147.479	6.29579	143.401	SUM44PE_BRG1_ChIP_merged_vs_NE25_input_trimmoPE_bowtie2_PP_hg38_Q2_sorted_BASE_BLR_q0.05_BAMPE_SPMR_MACS301_peak_32287	chr16	53642874	53642875	RPGRIP1L	-	53703841	53599253	0	60966	43621	.	1	0	ENSG00000275191	-	53628816	53628255	14058	14058	14619	U	0	0
chr19	1811206	1813360	chr19	1812599	1812799	chr19	1812698	1812699	2155	1812699	90	43.1792	6.2957	40.3328	SUM44PE_BRG1_ChIP_merged_vs_NE25_input_trimmoPE_bowtie2_PP_hg38_Q2_sorted_BASE_BLR_q0.05_BAMPE_SPMR_MACS301_peak_38142	chr19	1812698	1812699	ATP8B3	-	1812276	1782074	422	422	30624	U	0	1	REXO1	-	1848483	1815247	2548	35784	2548	D	0	0
chr3	67311224	67312722	chr3	67312293	67312493	chr3	67312392	67312393	1499	67312393	90	43.1792	6.2957	40.3328	SUM44PE_BRG1_ChIP_merged_vs_NE25_input_trimmoPE_bowtie2_PP_hg38_Q2_sorted_BASE_BLR_q0.05_BAMPE_SPMR_MACS301_peak_55500	chr3	67312392	67312393	ENSG00000241884	+	67296299	67306359	6033	16093	6033	D	0	0	SUCLG2	-	67654612	67374718	62325	342219	62325	D	0	0
chr5	112332961	112334253	chr5	112333300	112333500	chr5	112333399	112333400	1293	112333400	90	43.1792	6.2957	40.3328	SUM44PE_BRG1_ChIP_merged_vs_NE25_input_trimmoPE_bowtie2_PP_hg38_Q2_sorted_BASE_BLR_q0.05_BAMPE_SPMR_MACS301_peak_66837	chr5	112333399	112333400	EPB41L4A	-	112419277	112162618	0	85877	170781	.	1	0	ENSG00000248350	-	112363666	112363455	30055	30266	30055	D	0	0
chr7	129951124	129953137	chr7	129952615	129952815	chr7	129952714	129952715	2014	129952715	90	43.1792	6.2957	40.3328	SUM44PE_BRG1_ChIP_merged_vs_NE25_input_trimmoPE_bowtie2_PP_hg38_Q2_sorted_BASE_BLR_q0.05_BAMPE_SPMR_MACS301_peak_78766	chr7	129952714	129952715	UBE2H	-	129952960	129830731	0	245	121983	.	1	0	ENSG00000244036	+	129953233	130026989	518	518	74274	U	0	1
chr1	2046261	2046863	chr1	2046532	2046732	chr1	2046631	2046632	603	2046632	66	32.7433	6.29566	30.1051	SUM44PE_BRG1_ChIP_merged_vs_NE25_input_trimmoPE_bowtie2_PP_hg38_Q2_sorted_BASE_BLR_q0.05_BAMPE_SPMR_MACS301_peak_118	chr1	2046631	2046632	ENSG00000226969	-	2050070	2049303	2671	3438	2671	D	0	0	PRKCZ	+	2050410	2185395	3778	3778	138763	U	0	0
chr10	35306853	35307503	chr10	35307026	35307226	chr10	35307125	35307126	651	35307126	66	32.7433	6.29566	30.1051	SUM44PE_BRG1_ChIP_merged_vs_NE25_input_trimmoPE_bowtie2_PP_hg38_Q2_sorted_BASE_BLR_q0.05_BAMPE_SPMR_MACS301_peak_10369	chr10	35307125	35307126	CCNY-AS1	-	35336401	35315331	8205	29275	8205	D	0	0	CCNY	+	35336508	35572667	29382	29382	265541	U	0	0
chr6	36830113	36830919	chr6	36830328	36830528	chr6	36830427	36830428	807	36830428	66	32.7433	6.29566	30.1051	SUM44PE_BRG1_ChIP_merged_vs_NE25_input_trimmoPE_bowtie2_PP_hg38_Q2_sorted_BASE_BLR_q0.05_BAMPE_SPMR_MACS301_peak_71087	chr6	36830427	36830428	CPNE5	-	36839444	36740774	0	9016	89653	.	1	0	ENSG00000287891	-	36844402	36841429	11001	13974	11001	D	0	0
chr13	44573591	44574490	chr13	44573910	44574110	chr13	44574009	44574010	900	44574010	42	22.3273	6.29557	19.9323	SUM44PE_BRG1_ChIP_merged_vs_NE25_input_trimmoPE_bowtie2_PP_hg38_Q2_sorted_BASE_BLR_q0.05_BAMPE_SPMR_MACS301_peak_23296	chr13	44574009	44574010	TSC22D1-AS1	+	44575892	44580432	1882	1882	6422	U	0	0	SMARCE1P5	+	44594857	44596082	20847	20847	22072	U	0	0
chr19	14564130	14564632	chr19	14564284	14564484	chr19	14564383	14564384	503	14564384	42	22.3273	6.29557	19.9323	SUM44PE_BRG1_ChIP_merged_vs_NE25_input_trimmoPE_bowtie2_PP_hg38_Q2_sorted_BASE_BLR_q0.05_BAMPE_SPMR_MACS301_peak_38949	chr19	14564383	14564384	TECR	+	14529593	14565980	0	34790	1596	.	1	0	NDUFB7	-	14572066	14566077	1693	7682	1693	D	0	0
chr22	36468708	36469509	chr22	36469117	36469317	chr22	36469216	36469217	802	36469217	42	22.3273	6.29557	19.9323	SUM44PE_BRG1_ChIP_merged_vs_NE25_input_trimmoPE_bowtie2_PP_hg38_Q2_sorted_BASE_BLR_q0.05_BAMPE_SPMR_MACS301_peak_52055	chr22	36469216	36469217	TXN2	-	36481640	36467045	0	12423	2171	.	1	0	ENSG00000228719	-	36454944	36445394	14272	14272	23822	U	0	0
chr3	8658247	8658799	chr3	8658406	8658606	chr3	8658505	8658506	553	8658506	42	22.3273	6.29557	19.9323	SUM44PE_BRG1_ChIP_merged_vs_NE25_input_trimmoPE_bowtie2_PP_hg38_Q2_sorted_BASE_BLR_q0.05_BAMPE_SPMR_MACS301_peak_53211	chr3	8658505	8658506	SSUH2	-	8644798	8619385	13707	13707	39120	U	0	0	OR7E122P	+	8682942	8693701	24436	24436	35195	U	0	0
chr5	100080446	100081632	chr5	100080696	100080896	chr5	100080795	100080796	1187	100080796	42	22.3273	6.29557	19.9323	SUM44PE_BRG1_ChIP_merged_vs_NE25_input_trimmoPE_bowtie2_PP_hg38_Q2_sorted_BASE_BLR_q0.05_BAMPE_SPMR_MACS301_peak_66471	chr5	100080795	100080796	GUSBP7	-	100067954	100062274	12841	12841	18521	U	0	0	MTCO1P22	-	100055045	100053685	25750	25750	27110	U	0	0
chr6	33544712	33545123	chr6	33544814	33545014	chr6	33544913	33544914	412	33544914	42	22.3273	6.29557	19.9323	SUM44PE_BRG1_ChIP_merged_vs_NE25_input_trimmoPE_bowtie2_PP_hg38_Q2_sorted_BASE_BLR_q0.05_BAMPE_SPMR_MACS301_peak_70845	chr6	33544913	33544914	GGNBP1	+	33540045	33584752	0	4868	39838	.	1	0	RN7SL26P	+	33540693	33541000	3913	4220	3913	D	0	0
chr7	69810143	69810628	chr7	69810327	69810527	chr7	69810426	69810427	486	69810427	42	22.3273	6.29557	19.9323	SUM44PE_BRG1_ChIP_merged_vs_NE25_input_trimmoPE_bowtie2_PP_hg38_Q2_sorted_BASE_BLR_q0.05_BAMPE_SPMR_MACS301_peak_76846	chr7	69810426	69810427	AUTS2	+	69598474	70793506	0	211952	983079	.	1	0	.	.	.	.	.	.	.	.	.	.
chr18	9638711	9639504	chr18	9639019	9639219	chr18	9639118	9639119	794	9639119	30	17.1565	6.29547	14.9016	SUM44PE_BRG1_ChIP_merged_vs_NE25_input_trimmoPE_bowtie2_PP_hg38_Q2_sorted_BASE_BLR_q0.05_BAMPE_SPMR_MACS301_peak_36817	chr18	9639118	9639119	LINC02856	+	9646109	9648502	6990	6990	9383	U	0	0	PPP4R1-AS1	+	9615263	9619363	19755	23855	19755	D	0	0
chr1	229381083	229382504	chr1	229382062	229382262	chr1	229382161	229382162	1422	229382162	116	54.4818	6.29506	51.439	SUM44PE_BRG1_ChIP_merged_vs_NE25_input_trimmoPE_bowtie2_PP_hg38_Q2_sorted_BASE_BLR_q0.05_BAMPE_SPMR_MACS301_peak_8481	chr1	229382161	229382162	RNU6-180P	+	229383127	229383188	965	965	1026	U	0	1	ENSG00000288862	+	229407360	229410570	25198	25198	28408	U	0	0
chr10	30611561	30612657	chr10	30611897	30612097	chr10	30611996	30611997	1097	30611997	116	54.4818	6.29506	51.439	SUM44PE_BRG1_ChIP_merged_vs_NE25_input_trimmoPE_bowtie2_PP_hg38_Q2_sorted_BASE_BLR_q0.05_BAMPE_SPMR_MACS301_peak_10221	chr10	30611996	30611997	LYZL2	-	30629753	30611778	0	17756	218	.	1	0	ENSG00000285630	+	30587705	30591092	20904	24291	20904	D	0	0
chr6	44245837	44248071	chr6	44246094	44246294	chr6	44246193	44246194	2235	44246194	116	54.4818	6.29506	51.439	SUM44PE_BRG1_ChIP_merged_vs_NE25_input_trimmoPE_bowtie2_PP_hg38_Q2_sorted_BASE_BLR_q0.05_BAMPE_SPMR_MACS301_peak_71512	chr6	44246193	44246194	HSP90AB1	+	44246165	44253888	0	28	7694	.	1	1	SLC35B2	-	44257528	44254100	7906	11334	7906	D	0	0
chr7	38335484	38336112	chr7	38335682	38335882	chr7	38335781	38335782	629	38335782	116	54.4818	6.29506	51.439	SUM44PE_BRG1_ChIP_merged_vs_NE25_input_trimmoPE_bowtie2_PP_hg38_Q2_sorted_BASE_BLR_q0.05_BAMPE_SPMR_MACS301_peak_76128	chr7	38335781	38335782	TRG-AS1	+	38331110	38373589	0	4671	37807	.	1	0	TRGV7	-	38335514	38335040	267	267	741	U	0	1
chr12	3103905	3105681	chr12	3104959	3105159	chr12	3105058	3105059	1777	3105059	41	21.8894	6.2938	19.5046	SUM44PE_BRG1_ChIP_merged_vs_NE25_input_trimmoPE_bowtie2_PP_hg38_Q2_sorted_BASE_BLR_q0.05_BAMPE_SPMR_MACS301_peak_17809	chr12	3105058	3105059	TSPAN9	+	3077354	3286564	0	27704	181505	.	1	0	Metazoa_SRP	+	3124776	3125063	19717	19717	20004	U	0	0
chr1	8712207	8713393	chr1	8712833	8713033	chr1	8712932	8712933	1187	8712933	121	56.6434	6.29341	53.5662	SUM44PE_BRG1_ChIP_merged_vs_NE25_input_trimmoPE_bowtie2_PP_hg38_Q2_sorted_BASE_BLR_q0.05_BAMPE_SPMR_MACS301_peak_412	chr1	8712932	8712933	RERE	-	8817640	8352403	0	104707	360529	.	1	0	RPL7P11	+	8750429	8751087	37496	37496	38154	U	0	0
chr1	111199476	111201706	chr1	111200665	111200865	chr1	111200764	111200765	2231	111200765	121	56.6434	6.29341	53.5662	SUM44PE_BRG1_ChIP_merged_vs_NE25_input_trimmoPE_bowtie2_PP_hg38_Q2_sorted_BASE_BLR_q0.05_BAMPE_SPMR_MACS301_peak_4460	chr1	111200764	111200765	CHI3L2	+	111200770	111243439	5	5	42674	U	0	1	DENND2D	-	111200646	111185968	118	118	14796	U	0	1
chr1	203142547	203143192	chr1	203142769	203142969	chr1	203142868	203142869	646	203142869	52	26.6518	6.29282	24.1501	SUM44PE_BRG1_ChIP_merged_vs_NE25_input_trimmoPE_bowtie2_PP_hg38_Q2_sorted_BASE_BLR_q0.05_BAMPE_SPMR_MACS301_peak_7142	chr1	203142868	203142869	ADORA1	+	203090653	203167404	0	52215	24535	.	1	0	ENSG00000224671	-	203152579	203144693	1824	9710	1824	D	0	0
chr12	49278583	49279374	chr12	49278779	49278979	chr12	49278878	49278879	792	49278879	40	21.4517	6.29195	19.0796	SUM44PE_BRG1_ChIP_merged_vs_NE25_input_trimmoPE_bowtie2_PP_hg38_Q2_sorted_BASE_BLR_q0.05_BAMPE_SPMR_MACS301_peak_19363	chr12	49278878	49278879	TUBA1C	+	49265081	49274600	4278	13797	4278	D	0	0	ENSG00000258232	-	49273306	49265155	5572	5572	13723	U	0	0
chr5	145936132	145937158	chr5	145936520	145936720	chr5	145936619	145936620	1027	145936620	97	46.2003	6.29193	43.299	SUM44PE_BRG1_ChIP_merged_vs_NE25_input_trimmoPE_bowtie2_PP_hg38_Q2_sorted_BASE_BLR_q0.05_BAMPE_SPMR_MACS301_peak_68158	chr5	145936619	145936620	SH3RF2	+	145937876	146081791	1256	1256	145171	U	0	0	ENSG00000248493	+	145997217	145998003	60597	60597	61383	U	0	0
chr1	10209706	10211858	chr1	10210147	10210347	chr1	10210246	10210247	2153	10210247	126	58.805	6.29188	55.6929	SUM44PE_BRG1_ChIP_merged_vs_NE25_input_trimmoPE_bowtie2_PP_hg38_Q2_sorted_BASE_BLR_q0.05_BAMPE_SPMR_MACS301_peak_543	chr1	10210246	10210247	KIF1B	+	10210569	10381603	322	322	171356	U	0	1	ENSG00000264881	+	10227717	10227803	17470	17470	17556	U	0	0
chr1	102789748	102790721	chr1	102790222	102790422	chr1	102790321	102790322	974	102790322	126	58.805	6.29188	55.6929	SUM44PE_BRG1_ChIP_merged_vs_NE25_input_trimmoPE_bowtie2_PP_hg38_Q2_sorted_BASE_BLR_q0.05_BAMPE_SPMR_MACS301_peak_4098	chr1	102790321	102790322	ENSG00000230864	-	102853842	102763321	0	63520	27000	.	1	0	COL11A1	-	103108522	102876472	86150	318200	86150	D	0	0
chr1	224903449	224904730	chr1	224904025	224904225	chr1	224904124	224904125	1282	224904125	126	58.805	6.29188	55.6929	SUM44PE_BRG1_ChIP_merged_vs_NE25_input_trimmoPE_bowtie2_PP_hg38_Q2_sorted_BASE_BLR_q0.05_BAMPE_SPMR_MACS301_peak_8252	chr1	224904124	224904125	ENSG00000286719	-	224881355	224802958	22769	22769	101166	U	0	0	DNAH14	+	224929674	225399286	25549	25549	495161	U	0	0
chr5	135178492	135180492	chr5	135179282	135179482	chr5	135179381	135179382	2001	135179382	126	58.805	6.29188	55.6929	SUM44PE_BRG1_ChIP_merged_vs_NE25_input_trimmoPE_bowtie2_PP_hg38_Q2_sorted_BASE_BLR_q0.05_BAMPE_SPMR_MACS301_peak_67694	chr5	135179381	135179382	PITX1-AS1	+	135033279	135344685	0	146102	165303	.	1	0	ENSG00000248753	+	135120525	135139681	39700	58856	39700	D	0	0
chr1	182786604	182787095	chr1	182786762	182786962	chr1	182786861	182786862	492	182786862	62	30.9854	6.29095	28.3848	SUM44PE_BRG1_ChIP_merged_vs_NE25_input_trimmoPE_bowtie2_PP_hg38_Q2_sorted_BASE_BLR_q0.05_BAMPE_SPMR_MACS301_peak_6448	chr1	182786861	182786862	NPL	+	182789772	182830384	2910	2910	43522	U	0	0	ENSG00000287808	-	182839561	182837184	50322	52699	50322	D	0	0
chr6	26571664	26573089	chr6	26572652	26572852	chr6	26572751	26572752	1426	26572752	73	35.7625	6.29067	33.0619	SUM44PE_BRG1_ChIP_merged_vs_NE25_input_trimmoPE_bowtie2_PP_hg38_Q2_sorted_BASE_BLR_q0.05_BAMPE_SPMR_MACS301_peak_70524	chr6	26572751	26572752	ENSG00000284607	+	26569323	26574698	0	3428	1946	.	1	0	ABT1	+	26596952	26600739	24200	24200	27987	U	0	0
chr2	18118392	18119247	chr2	18118772	18118972	chr2	18118871	18118872	856	18118872	131	60.9665	6.29048	57.82	SUM44PE_BRG1_ChIP_merged_vs_NE25_input_trimmoPE_bowtie2_PP_hg38_Q2_sorted_BASE_BLR_q0.05_BAMPE_SPMR_MACS301_peak_41141	chr2	18118871	18118872	ENSG00000212455	-	18040733	18040605	78138	78138	78266	U	0	0	.	.	.	.	.	.	.	.	.	.
chr5	42423136	42424727	chr5	42423447	42423647	chr5	42423546	42423547	1592	42423547	131	60.9665	6.29048	57.82	SUM44PE_BRG1_ChIP_merged_vs_NE25_input_trimmoPE_bowtie2_PP_hg38_Q2_sorted_BASE_BLR_q0.05_BAMPE_SPMR_MACS301_peak_64997	chr5	42423546	42423547	GHR	+	42423438	42721878	0	108	298331	.	1	0	SERBP1P6	-	42468868	42465399	41852	45321	41852	D	0	0
chr5	144581354	144582677	chr5	144582087	144582287	chr5	144582186	144582187	1324	144582187	131	60.9665	6.29048	57.82	SUM44PE_BRG1_ChIP_merged_vs_NE25_input_trimmoPE_bowtie2_PP_hg38_Q2_sorted_BASE_BLR_q0.05_BAMPE_SPMR_MACS301_peak_68127	chr5	144582186	144582187	RN7SKP246	-	144535670	144535353	46516	46516	46833	U	0	0	ENSG00000213488	+	144522139	144522988	59198	60047	59198	D	0	0
chr13	33846115	33846794	chr13	33846370	33846570	chr13	33846469	33846470	680	33846470	28	16.2905	6.29035	14.0597	SUM44PE_BRG1_ChIP_merged_vs_NE25_input_trimmoPE_bowtie2_PP_hg38_Q2_sorted_BASE_BLR_q0.05_BAMPE_SPMR_MACS301_peak_23013	chr13	33846469	33846470	ENSG00000276672	+	33846189	33850825	0	280	4355	.	1	0	RFC3	+	33818148	33837500	8969	28321	8969	D	0	0
chr14	73576440	73577957	chr14	73577588	73577788	chr14	73577687	73577688	1518	73577688	50	25.7739	6.28981	23.294	SUM44PE_BRG1_ChIP_merged_vs_NE25_input_trimmoPE_bowtie2_PP_hg38_Q2_sorted_BASE_BLR_q0.05_BAMPE_SPMR_MACS301_peak_26468	chr14	73577687	73577688	ENSG00000258603	-	73633722	73555114	0	56034	22573	.	1	0	ACOT2	+	73569212	73575655	2032	8475	2032	D	0	0
chr20	48811682	48813329	chr20	48812295	48812495	chr20	48812394	48812395	1648	48812395	72	35.3229	6.28959	32.6306	SUM44PE_BRG1_ChIP_merged_vs_NE25_input_trimmoPE_bowtie2_PP_hg38_Q2_sorted_BASE_BLR_q0.05_BAMPE_SPMR_MACS301_peak_49666	chr20	48812394	48812395	PREX1	-	48827999	48624251	0	15604	188143	.	1	0	ENSG00000278231	-	48849458	48821687	9292	37063	9292	D	0	0
chr1	220731977	220735117	chr1	220733182	220733382	chr1	220733281	220733282	3141	220733282	136	63.1281	6.28917	59.9488	SUM44PE_BRG1_ChIP_merged_vs_NE25_input_trimmoPE_bowtie2_PP_hg38_Q2_sorted_BASE_BLR_q0.05_BAMPE_SPMR_MACS301_peak_8048	chr1	220733281	220733282	MTARC2	+	220748321	220784815	15039	15039	51533	U	0	0	C1orf115	+	220690362	220699153	34128	42919	34128	D	0	0
chr16	29810979	29812998	chr16	29811399	29811599	chr16	29811498	29811499	2020	29811499	136	63.1281	6.28917	59.9488	SUM44PE_BRG1_ChIP_merged_vs_NE25_input_trimmoPE_bowtie2_PP_hg38_Q2_sorted_BASE_BLR_q0.05_BAMPE_SPMR_MACS301_peak_31932	chr16	29811498	29811499	ENSG00000280607	+	29808678	29812227	0	2820	728	.	1	0	ENSG00000238045	-	29820366	29808928	0	8867	2570	.	1	0
chr6	10722515	10723685	chr6	10722917	10723117	chr6	10723016	10723017	1171	10723017	136	63.1281	6.28917	59.9488	SUM44PE_BRG1_ChIP_merged_vs_NE25_input_trimmoPE_bowtie2_PP_hg38_Q2_sorted_BASE_BLR_q0.05_BAMPE_SPMR_MACS301_peak_69794	chr6	10723016	10723017	TMEM14C	+	10722914	10731119	0	102	8102	.	1	0	PAK1IP1	+	10694971	10709782	13234	28045	13234	D	0	0
chr20	49812381	49814045	chr20	49812747	49812947	chr20	49812846	49812847	1665	49812847	104	49.2216	6.28867	46.2676	SUM44PE_BRG1_ChIP_merged_vs_NE25_input_trimmoPE_bowtie2_PP_hg38_Q2_sorted_BASE_BLR_q0.05_BAMPE_SPMR_MACS301_peak_49732	chr20	49812846	49812847	SLC9A8	+	49812827	49892242	0	19	79395	.	1	1	ENSG00000237788	+	49829124	49831085	16277	16277	18238	U	0	0
chr11	83004017	83004667	chr11	83004234	83004434	chr11	83004333	83004334	651	83004334	49	25.335	6.28821	22.8644	SUM44PE_BRG1_ChIP_merged_vs_NE25_input_trimmoPE_bowtie2_PP_hg38_Q2_sorted_BASE_BLR_q0.05_BAMPE_SPMR_MACS301_peak_16449	chr11	83004333	83004334	ENSG00000254698	-	83039115	82963680	0	34781	40653	.	1	0	RAB30	-	83071897	82973132	0	67563	31201	.	1	0
chr12	72619231	72619962	chr12	72619553	72619753	chr12	72619652	72619653	732	72619653	49	25.335	6.28821	22.8644	SUM44PE_BRG1_ChIP_merged_vs_NE25_input_trimmoPE_bowtie2_PP_hg38_Q2_sorted_BASE_BLR_q0.05_BAMPE_SPMR_MACS301_peak_20361	chr12	72619652	72619653	TRHDE	+	72272369	72670758	0	347283	51105	.	1	0	CHCHD3P2	+	72610677	72611316	8336	8975	8336	D	0	0
chr2	36441152	36442035	chr2	36441320	36441520	chr2	36441419	36441420	884	36441420	49	25.335	6.28821	22.8644	SUM44PE_BRG1_ChIP_merged_vs_NE25_input_trimmoPE_bowtie2_PP_hg38_Q2_sorted_BASE_BLR_q0.05_BAMPE_SPMR_MACS301_peak_41787	chr2	36441419	36441420	CRIM1	+	36355777	36551135	0	85642	109715	.	1	0	ENSG00000273090	-	36513732	36513254	71834	72312	71834	D	0	0
chr2	236569411	236570294	chr2	236569564	236569764	chr2	236569663	236569664	884	236569664	49	25.335	6.28821	22.8644	SUM44PE_BRG1_ChIP_merged_vs_NE25_input_trimmoPE_bowtie2_PP_hg38_Q2_sorted_BASE_BLR_q0.05_BAMPE_SPMR_MACS301_peak_47743	chr2	236569663	236569664	ACKR3	+	236569824	236582354	160	160	12690	U	0	1	IQCA1	-	236507476	236324150	62187	62187	245513	U	0	0
chr20	33277525	33278777	chr20	33278118	33278318	chr20	33278217	33278218	1253	33278218	49	25.335	6.28821	22.8644	SUM44PE_BRG1_ChIP_merged_vs_NE25_input_trimmoPE_bowtie2_PP_hg38_Q2_sorted_BASE_BLR_q0.05_BAMPE_SPMR_MACS301_peak_48966	chr20	33278217	33278218	BPIFB1	+	33283213	33309871	4995	4995	31653	U	0	0	RPL12P3	-	33272657	33272261	5560	5560	5956	U	0	0
chr22	29766563	29767765	chr22	29766735	29766935	chr22	29766834	29766835	1203	29766835	49	25.335	6.28821	22.8644	SUM44PE_BRG1_ChIP_merged_vs_NE25_input_trimmoPE_bowtie2_PP_hg38_Q2_sorted_BASE_BLR_q0.05_BAMPE_SPMR_MACS301_peak_51807	chr22	29766834	29766835	ZMAT5	-	29767007	29730955	0	172	35879	.	1	0	ENSG00000287967	-	29768096	29767090	255	1261	255	D	0	0
chr3	148332378	148333609	chr3	148333254	148333454	chr3	148333353	148333354	1232	148333354	49	25.335	6.28821	22.8644	SUM44PE_BRG1_ChIP_merged_vs_NE25_input_trimmoPE_bowtie2_PP_hg38_Q2_sorted_BASE_BLR_q0.05_BAMPE_SPMR_MACS301_peak_57340	chr3	148333353	148333354	LINC02046	+	148280914	148401084	0	52439	67730	.	1	0	ENSG00000285557	-	148591927	148368383	35029	258573	35029	D	0	0
chr8	130396453	130396936	chr8	130396642	130396842	chr8	130396741	130396742	484	130396742	49	25.335	6.28821	22.8644	SUM44PE_BRG1_ChIP_merged_vs_NE25_input_trimmoPE_bowtie2_PP_hg38_Q2_sorted_BASE_BLR_q0.05_BAMPE_SPMR_MACS301_peak_83298	chr8	130396741	130396742	ASAP1	-	130443674	130052103	0	46932	344638	.	1	0	ENSG00000286535	+	130358786	130362461	34280	37955	34280	D	0	0
chr1	171780603	171782475	chr1	171781202	171781402	chr1	171781301	171781302	1873	171781302	141	65.2896	6.28796	62.0784	SUM44PE_BRG1_ChIP_merged_vs_NE25_input_trimmoPE_bowtie2_PP_hg38_Q2_sorted_BASE_BLR_q0.05_BAMPE_SPMR_MACS301_peak_6036	chr1	171781301	171781302	METTL13	+	171781659	171797716	357	357	16414	U	0	1	ENSG00000253060	+	171768069	171768175	13126	13232	13126	D	0	0
chr11	27401249	27402559	chr11	27401856	27402056	chr11	27401955	27401956	1311	27401956	141	65.2896	6.28796	62.0784	SUM44PE_BRG1_ChIP_merged_vs_NE25_input_trimmoPE_bowtie2_PP_hg38_Q2_sorted_BASE_BLR_q0.05_BAMPE_SPMR_MACS301_peak_14356	chr11	27401955	27401956	LGR4	-	27472790	27365960	0	70834	35995	.	1	0	CCDC34	-	27363215	27338511	38740	38740	63444	U	0	0
chr12	53045476	53050491	chr12	53048441	53048641	chr12	53048540	53048541	5016	53048541	141	65.2896	6.28796	62.0784	SUM44PE_BRG1_ChIP_merged_vs_NE25_input_trimmoPE_bowtie2_PP_hg38_Q2_sorted_BASE_BLR_q0.05_BAMPE_SPMR_MACS301_peak_19605	chr12	53048540	53048541	ENSG00000257337	-	53054438	53043188	0	5897	5352	.	1	0	TNS2	+	53050064	53064379	1523	1523	15838	U	0	0
chr12	115351219	115351817	chr12	115351386	115351586	chr12	115351485	115351486	599	115351486	38	20.5769	6.28796	18.2268	SUM44PE_BRG1_ChIP_merged_vs_NE25_input_trimmoPE_bowtie2_PP_hg38_Q2_sorted_BASE_BLR_q0.05_BAMPE_SPMR_MACS301_peak_21871	chr12	115351485	115351486	ENSG00000257726	+	115363011	115364745	11525	11525	13259	U	0	0	ENSG00000276972	-	115332566	115332145	18919	18919	19340	U	0	0
chr20	35257389	35258890	chr20	35257721	35257921	chr20	35257820	35257821	1502	35257821	38	20.5769	6.28796	18.2268	SUM44PE_BRG1_ChIP_merged_vs_NE25_input_trimmoPE_bowtie2_PP_hg38_Q2_sorted_BASE_BLR_q0.05_BAMPE_SPMR_MACS301_peak_49078	chr20	35257820	35257821	MMP24	+	35226689	35276998	0	31131	19177	.	1	0	ENSG00000279253	-	35264187	35262726	4905	6366	4905	D	0	0
chr5	173141915	173142494	chr5	173142092	173142292	chr5	173142191	173142192	580	173142192	38	20.5769	6.28796	18.2268	SUM44PE_BRG1_ChIP_merged_vs_NE25_input_trimmoPE_bowtie2_PP_hg38_Q2_sorted_BASE_BLR_q0.05_BAMPE_SPMR_MACS301_peak_69015	chr5	173142191	173142192	ENSG00000253172	-	173145039	173144161	1969	2847	1969	D	0	0	BNIP1	+	173144530	173164387	2338	2338	22195	U	0	0
chr14	59013512	59013967	chr14	59013661	59013861	chr14	59013760	59013761	456	59013761	27	15.8586	6.28751	13.6431	SUM44PE_BRG1_ChIP_merged_vs_NE25_input_trimmoPE_bowtie2_PP_hg38_Q2_sorted_BASE_BLR_q0.05_BAMPE_SPMR_MACS301_peak_25931	chr14	59013760	59013761	LINC01500	+	58646630	59017532	0	367130	3771	.	1	0	.	.	.	.	.	.	.	.	.	.
chr18	24319682	24320205	chr18	24319881	24320081	chr18	24319980	24319981	524	24319981	27	15.8586	6.28751	13.6431	SUM44PE_BRG1_ChIP_merged_vs_NE25_input_trimmoPE_bowtie2_PP_hg38_Q2_sorted_BASE_BLR_q0.05_BAMPE_SPMR_MACS301_peak_37095	chr18	24319980	24319981	OSBPL1A	-	24397824	24162051	0	77843	157929	.	1	0	MIR320C2	+	24321685	24321735	1704	1704	1754	U	0	0
chr16	53129414	53132136	chr16	53130634	53130834	chr16	53130733	53130734	2723	53130734	146	67.451	6.28684	64.209	SUM44PE_BRG1_ChIP_merged_vs_NE25_input_trimmoPE_bowtie2_PP_hg38_Q2_sorted_BASE_BLR_q0.05_BAMPE_SPMR_MACS301_peak_32257	chr16	53130733	53130734	CHD9	+	53055032	53329150	0	75701	198416	.	1	0	ENSG00000261291	+	53168521	53169450	37787	37787	38716	U	0	0
chr20	59932836	59934636	chr20	59934059	59934259	chr20	59934158	59934159	1801	59934159	146	67.451	6.28684	64.209	SUM44PE_BRG1_ChIP_merged_vs_NE25_input_trimmoPE_bowtie2_PP_hg38_Q2_sorted_BASE_BLR_q0.05_BAMPE_SPMR_MACS301_peak_50181	chr20	59934158	59934159	FAM217B	+	59933763	59948680	0	395	14521	.	1	0	SYCP2	-	59933637	59863570	521	521	70588	U	0	1
chr7	42868946	42869972	chr7	42869375	42869575	chr7	42869474	42869475	1027	42869475	80	38.7829	6.28656	36.0206	SUM44PE_BRG1_ChIP_merged_vs_NE25_input_trimmoPE_bowtie2_PP_hg38_Q2_sorted_BASE_BLR_q0.05_BAMPE_SPMR_MACS301_peak_76243	chr7	42869474	42869475	ENSG00000231539	-	42844438	42829671	25036	25036	39803	U	0	0	ENSG00000261019	-	42902639	42901271	31796	33164	31796	D	0	0
chr6	35491457	35492095	chr6	35491727	35491927	chr6	35491826	35491827	639	35491827	58	29.2277	6.28561	26.6679	SUM44PE_BRG1_ChIP_merged_vs_NE25_input_trimmoPE_bowtie2_PP_hg38_Q2_sorted_BASE_BLR_q0.05_BAMPE_SPMR_MACS301_peak_71004	chr6	35491826	35491827	TEAD3	-	35497079	35473596	0	5252	18230	.	1	0	TULP1	-	35512896	35497873	6046	21069	6046	D	0	0
chr1	16003620	16004668	chr1	16004054	16004254	chr1	16004153	16004154	1049	16004154	161	73.935	6.28387	70.6012	SUM44PE_BRG1_ChIP_merged_vs_NE25_input_trimmoPE_bowtie2_PP_hg38_Q2_sorted_BASE_BLR_q0.05_BAMPE_SPMR_MACS301_peak_839	chr1	16004153	16004154	SRARP	+	16004235	16008807	81	81	4653	U	0	1	ENSG00000233078	-	16006671	16006159	2005	2517	2005	D	0	0
chr1	225777115	225778590	chr1	225777512	225777712	chr1	225777611	225777612	1476	225777612	161	73.935	6.28387	70.6012	SUM44PE_BRG1_ChIP_merged_vs_NE25_input_trimmoPE_bowtie2_PP_hg38_Q2_sorted_BASE_BLR_q0.05_BAMPE_SPMR_MACS301_peak_8292	chr1	225777611	225777612	SRP9	+	225777825	225790464	213	213	12852	U	0	1	ENSG00000227496	+	225700603	225752248	25363	77008	25363	D	0	0
chr13	79775635	79776255	chr13	79775860	79776060	chr13	79775959	79775960	621	79775960	36	19.703	6.28354	17.3761	SUM44PE_BRG1_ChIP_merged_vs_NE25_input_trimmoPE_bowtie2_PP_hg38_Q2_sorted_BASE_BLR_q0.05_BAMPE_SPMR_MACS301_peak_23969	chr13	79775959	79775960	LINC01038	+	79804417	79805685	28457	28457	29725	U	0	0	LINC00382	+	79872613	79918036	96653	96653	142076	U	0	0
chr1	169794468	169795878	chr1	169794832	169795032	chr1	169794931	169794932	1411	169794932	87	41.8041	6.2831	38.9832	SUM44PE_BRG1_ChIP_merged_vs_NE25_input_trimmoPE_bowtie2_PP_hg38_Q2_sorted_BASE_BLR_q0.05_BAMPE_SPMR_MACS301_peak_5995	chr1	169794931	169794932	METTL18	-	169794907	169792528	24	24	2403	U	0	1	C1orf112	+	169795039	169854080	107	107	59148	U	0	1
chr7	133647542	133648307	chr7	133647727	133647927	chr7	133647826	133647827	766	133647827	46	24.0188	6.28301	21.58	SUM44PE_BRG1_ChIP_merged_vs_NE25_input_trimmoPE_bowtie2_PP_hg38_Q2_sorted_BASE_BLR_q0.05_BAMPE_SPMR_MACS301_peak_78936	chr7	133647826	133647827	EXOC4	+	133253077	134065761	0	394749	417934	.	1	0	COX5BP3	-	133727734	133727367	79540	79907	79540	D	0	0
chr8	98799537	98800025	chr8	98799642	98799842	chr8	98799741	98799742	489	98799742	46	24.0188	6.28301	21.58	SUM44PE_BRG1_ChIP_merged_vs_NE25_input_trimmoPE_bowtie2_PP_hg38_Q2_sorted_BASE_BLR_q0.05_BAMPE_SPMR_MACS301_peak_82070	chr8	98799741	98799742	STK3	-	98825688	98454632	0	25946	345109	.	1	0	RPL19P14	+	98782054	98782628	17113	17687	17113	D	0	0
chr12	5078146	5079232	chr12	5078529	5078729	chr12	5078628	5078629	1087	5078629	56	28.349	6.28266	25.8081	SUM44PE_BRG1_ChIP_merged_vs_NE25_input_trimmoPE_bowtie2_PP_hg38_Q2_sorted_BASE_BLR_q0.05_BAMPE_SPMR_MACS301_peak_17877	chr12	5078628	5078629	ENSG00000285523	+	5088001	5092742	9372	9372	14113	U	0	0	KCNA5	+	5043878	5046788	31840	34750	31840	D	0	0
chr12	6080029	6080655	chr12	6080276	6080476	chr12	6080375	6080376	627	6080376	56	28.349	6.28266	25.8081	SUM44PE_BRG1_ChIP_merged_vs_NE25_input_trimmoPE_bowtie2_PP_hg38_Q2_sorted_BASE_BLR_q0.05_BAMPE_SPMR_MACS301_peak_17898	chr12	6080375	6080376	VWF	-	6124670	5948876	0	44294	131499	.	1	0	RN7SL69P	-	6095970	6095698	15322	15594	15322	D	0	0
chr12	63035891	63037082	chr12	63036188	63036388	chr12	63036287	63036288	1192	63036288	56	28.349	6.28266	25.8081	SUM44PE_BRG1_ChIP_merged_vs_NE25_input_trimmoPE_bowtie2_PP_hg38_Q2_sorted_BASE_BLR_q0.05_BAMPE_SPMR_MACS301_peak_20066	chr12	63036287	63036288	RSL24D1P5	-	63055765	63055274	18986	19477	18986	D	0	0	LDHAL6CP	+	63003678	63006902	29385	32609	29385	D	0	0
chr18	33369106	33370399	chr18	33370013	33370213	chr18	33370112	33370113	1294	33370113	56	28.349	6.28266	25.8081	SUM44PE_BRG1_ChIP_merged_vs_NE25_input_trimmoPE_bowtie2_PP_hg38_Q2_sorted_BASE_BLR_q0.05_BAMPE_SPMR_MACS301_peak_37270	chr18	33370112	33370113	CCDC178	-	33440721	32937624	0	70608	432488	.	1	0	.	.	.	.	.	.	.	.	.	.
chr2	189570661	189571107	chr2	189570770	189570970	chr2	189570869	189570870	447	189570870	56	28.349	6.28266	25.8081	SUM44PE_BRG1_ChIP_merged_vs_NE25_input_trimmoPE_bowtie2_PP_hg38_Q2_sorted_BASE_BLR_q0.05_BAMPE_SPMR_MACS301_peak_46225	chr2	189570869	189570870	SLC40A1	-	189580786	189560589	0	9916	10280	.	1	0	ENSG00000287418	-	189540417	189537383	30452	30452	33486	U	0	0
chr3	12483761	12484909	chr3	12484159	12484359	chr3	12484258	12484259	1149	12484259	94	44.8256	6.28015	41.9494	SUM44PE_BRG1_ChIP_merged_vs_NE25_input_trimmoPE_bowtie2_PP_hg38_Q2_sorted_BASE_BLR_q0.05_BAMPE_SPMR_MACS301_peak_53363	chr3	12484258	12484259	TSEN2	+	12484420	12533653	161	161	49394	U	0	1	RNA5SP123	-	12511213	12511094	26835	26954	26835	D	0	0
chr6	6820807	6821499	chr6	6821045	6821245	chr6	6821144	6821145	693	6821145	54	27.4704	6.27951	24.95	SUM44PE_BRG1_ChIP_merged_vs_NE25_input_trimmoPE_bowtie2_PP_hg38_Q2_sorted_BASE_BLR_q0.05_BAMPE_SPMR_MACS301_peak_69616	chr6	6821144	6821145	ENSG00000226281	-	6801171	6704658	19973	19973	116486	U	0	0	BTF3P7	-	6795402	6794914	25742	25742	26230	U	0	0
chr1	39104998	39107314	chr1	39105106	39105306	chr1	39105205	39105206	2317	39105206	34	18.8302	6.27863	16.5279	SUM44PE_BRG1_ChIP_merged_vs_NE25_input_trimmoPE_bowtie2_PP_hg38_Q2_sorted_BASE_BLR_q0.05_BAMPE_SPMR_MACS301_peak_1979	chr1	39105205	39105206	MACF1	+	39084061	39487177	0	21144	381971	.	1	0	RNU6-608P	-	39121043	39120939	15733	15837	15733	D	0	0
chr17	30389968	30390686	chr17	30390337	30390537	chr17	30390436	30390437	719	30390437	34	18.8302	6.27863	16.5279	SUM44PE_BRG1_ChIP_merged_vs_NE25_input_trimmoPE_bowtie2_PP_hg38_Q2_sorted_BASE_BLR_q0.05_BAMPE_SPMR_MACS301_peak_34491	chr17	30390436	30390437	CPD	+	30378926	30469989	0	11510	79552	.	1	0	RNU6-990P	+	30360462	30360566	29870	29974	29870	D	0	0
chr1	208298577	208299262	chr1	208298774	208298974	chr1	208298873	208298874	686	208298874	63	31.3666	6.27834	28.759	SUM44PE_BRG1_ChIP_merged_vs_NE25_input_trimmoPE_bowtie2_PP_hg38_Q2_sorted_BASE_BLR_q0.05_BAMPE_SPMR_MACS301_peak_7511	chr1	208298873	208298874	ENSG00000286198	-	208270667	208266058	28206	28206	32815	U	0	0	ENSG00000226843	-	208255376	208255289	43497	43497	43584	U	0	0
chr12	63900973	63902121	chr12	63901487	63901687	chr12	63901586	63901587	1149	63901587	63	31.3666	6.27834	28.759	SUM44PE_BRG1_ChIP_merged_vs_NE25_input_trimmoPE_bowtie2_PP_hg38_Q2_sorted_BASE_BLR_q0.05_BAMPE_SPMR_MACS301_peak_20091	chr12	63901586	63901587	SRGAP1	+	63844699	64162217	0	56887	260630	.	1	0	ENSG00000256399	-	63888598	63887378	12988	12988	14208	U	0	0
chr3	9884167	9884985	chr3	9884600	9884800	chr3	9884699	9884700	819	9884700	63	31.3666	6.27834	28.759	SUM44PE_BRG1_ChIP_merged_vs_NE25_input_trimmoPE_bowtie2_PP_hg38_Q2_sorted_BASE_BLR_q0.05_BAMPE_SPMR_MACS301_peak_53266	chr3	9884699	9884700	CIDEC	-	9880253	9866713	4446	4446	17986	U	0	0	JAGN1	+	9890609	9894349	5909	5909	9649	U	0	0
chr3	13461450	13462037	chr3	13461665	13461865	chr3	13461764	13461765	588	13461765	52	26.5919	6.27611	24.0922	SUM44PE_BRG1_ChIP_merged_vs_NE25_input_trimmoPE_bowtie2_PP_hg38_Q2_sorted_BASE_BLR_q0.05_BAMPE_SPMR_MACS301_peak_53402	chr3	13461764	13461765	ENSG00000223398	-	13460889	13460423	875	875	1341	U	0	1	ENSG00000238138	-	13460398	13460293	1366	1366	1471	U	0	0
chr15	31325317	31328867	chr15	31326119	31326319	chr15	31326218	31326219	3551	31326219	108	50.8692	6.2754	47.8881	SUM44PE_BRG1_ChIP_merged_vs_NE25_input_trimmoPE_bowtie2_PP_hg38_Q2_sorted_BASE_BLR_q0.05_BAMPE_SPMR_MACS301_peak_27809	chr15	31326218	31326219	KLF13	+	31326834	31377899	615	615	51680	U	0	1	UBE2CP4	+	31420127	31420662	93908	93908	94443	U	0	0
chr1	26390636	26391640	chr1	26390833	26391033	chr1	26390932	26390933	1005	26390933	32	17.9588	6.27313	15.6817	SUM44PE_BRG1_ChIP_merged_vs_NE25_input_trimmoPE_bowtie2_PP_hg38_Q2_sorted_BASE_BLR_q0.05_BAMPE_SPMR_MACS301_peak_1468	chr1	26390932	26390933	ZNF683	-	26372750	26361633	18182	18182	29299	U	0	0	LIN28A	+	26410816	26429728	19883	19883	38795	U	0	0
chr1	41812047	41812534	chr1	41812155	41812355	chr1	41812254	41812255	488	41812255	32	17.9588	6.27313	15.6817	SUM44PE_BRG1_ChIP_merged_vs_NE25_input_trimmoPE_bowtie2_PP_hg38_Q2_sorted_BASE_BLR_q0.05_BAMPE_SPMR_MACS301_peak_2143	chr1	41812254	41812255	HIVEP3	-	41918922	41506364	0	106667	305890	.	1	0	.	.	.	.	.	.	.	.	.	.
chr1	42173420	42174426	chr1	42174026	42174226	chr1	42174125	42174126	1007	42174126	32	17.9588	6.27313	15.6817	SUM44PE_BRG1_ChIP_merged_vs_NE25_input_trimmoPE_bowtie2_PP_hg38_Q2_sorted_BASE_BLR_q0.05_BAMPE_SPMR_MACS301_peak_2174	chr1	42174125	42174126	FOXJ3	-	42335877	42176538	2412	161751	2412	D	0	0	GUCA2A	-	42164745	42162689	9380	9380	11436	U	0	0
chr1	82163057	82163710	chr1	82163304	82163504	chr1	82163403	82163404	654	82163404	32	17.9588	6.27313	15.6817	SUM44PE_BRG1_ChIP_merged_vs_NE25_input_trimmoPE_bowtie2_PP_hg38_Q2_sorted_BASE_BLR_q0.05_BAMPE_SPMR_MACS301_peak_3254	chr1	82163403	82163404	ENSG00000233290	-	82848205	82212412	49008	684801	49008	D	0	0	.	.	.	.	.	.	.	.	.	.
chr10	100043072	100044106	chr10	100043403	100043603	chr10	100043502	100043503	1035	100043503	32	17.9588	6.27313	15.6817	SUM44PE_BRG1_ChIP_merged_vs_NE25_input_trimmoPE_bowtie2_PP_hg38_Q2_sorted_BASE_BLR_q0.05_BAMPE_SPMR_MACS301_peak_12240	chr10	100043502	100043503	CPN1	-	100081869	100042192	0	38366	1310	.	1	0	DNMBP	-	100009947	99875576	33555	33555	167926	U	0	0
chr13	114131992	114133039	chr13	114132582	114132782	chr13	114132681	114132682	1048	114132682	32	17.9588	6.27313	15.6817	SUM44PE_BRG1_ChIP_merged_vs_NE25_input_trimmoPE_bowtie2_PP_hg38_Q2_sorted_BASE_BLR_q0.05_BAMPE_SPMR_MACS301_peak_24705	chr13	114132681	114132682	RASA3	-	114132623	113977782	58	58	154899	U	0	1	RASA3-IT1	-	114108820	114107568	23861	23861	25113	U	0	0
chr16	71830054	71831064	chr16	71830361	71830561	chr16	71830460	71830461	1011	71830461	32	17.9588	6.27313	15.6817	SUM44PE_BRG1_ChIP_merged_vs_NE25_input_trimmoPE_bowtie2_PP_hg38_Q2_sorted_BASE_BLR_q0.05_BAMPE_SPMR_MACS301_peak_32899	chr16	71830460	71830461	ATXN1L	+	71808438	71857328	0	22022	26867	.	1	0	ENSG00000262140	+	71833786	71835932	3325	3325	5471	U	0	0
chr2	60189225	60189695	chr2	60189388	60189588	chr2	60189487	60189488	471	60189488	32	17.9588	6.27313	15.6817	SUM44PE_BRG1_ChIP_merged_vs_NE25_input_trimmoPE_bowtie2_PP_hg38_Q2_sorted_BASE_BLR_q0.05_BAMPE_SPMR_MACS301_peak_42577	chr2	60189487	60189488	.	.	.	.	.	.	.	.	.	.	.	.	.	.	.	.	.	.	.	.
chr2	156999563	157000256	chr2	156999662	156999862	chr2	156999761	156999762	694	156999762	32	17.9588	6.27313	15.6817	SUM44PE_BRG1_ChIP_merged_vs_NE25_input_trimmoPE_bowtie2_PP_hg38_Q2_sorted_BASE_BLR_q0.05_BAMPE_SPMR_MACS301_peak_45059	chr2	156999761	156999762	ENSG00000286530	+	157033836	157049716	34074	34074	49954	U	0	0	.	.	.	.	.	.	.	.	.	.
chr20	44692793	44693335	chr20	44692993	44693193	chr20	44693092	44693093	543	44693093	32	17.9588	6.27313	15.6817	SUM44PE_BRG1_ChIP_merged_vs_NE25_input_trimmoPE_bowtie2_PP_hg38_Q2_sorted_BASE_BLR_q0.05_BAMPE_SPMR_MACS301_peak_49464	chr20	44693092	44693093	ENSG00000132832	-	44696096	44656450	0	3003	36642	.	1	0	KCNK15-AS1	-	44738896	44694891	1798	45803	1798	D	0	0
chr20	58260038	58260562	chr20	58260189	58260389	chr20	58260288	58260289	525	58260289	32	17.9588	6.27313	15.6817	SUM44PE_BRG1_ChIP_merged_vs_NE25_input_trimmoPE_bowtie2_PP_hg38_Q2_sorted_BASE_BLR_q0.05_BAMPE_SPMR_MACS301_peak_50144	chr20	58260288	58260289	PPP4R1L	-	58309433	58246926	0	49144	13362	.	1	0	ANKRD60	-	58228653	58218494	31635	31635	41794	U	0	0
chr3	31481631	31482223	chr3	31481797	31481997	chr3	31481896	31481897	593	31481897	32	17.9588	6.27313	15.6817	SUM44PE_BRG1_ChIP_merged_vs_NE25_input_trimmoPE_bowtie2_PP_hg38_Q2_sorted_BASE_BLR_q0.05_BAMPE_SPMR_MACS301_peak_54034	chr3	31481896	31481897	THRAP3P1	+	31452831	31455894	26002	29065	26002	D	0	0	ENSG00000288926	-	31532401	31530910	49013	50504	49013	D	0	0
chr3	128787278	128787770	chr3	128787467	128787667	chr3	128787566	128787567	493	128787567	32	17.9588	6.27313	15.6817	SUM44PE_BRG1_ChIP_merged_vs_NE25_input_trimmoPE_bowtie2_PP_hg38_Q2_sorted_BASE_BLR_q0.05_BAMPE_SPMR_MACS301_peak_56879	chr3	128787566	128787567	RAB7A	+	128693668	128814797	0	93898	27230	.	1	0	RN7SL698P	+	128785146	128785448	2118	2420	2118	D	0	0
chr4	33407370	33408522	chr4	33408115	33408315	chr4	33408214	33408215	1153	33408215	32	17.9588	6.27313	15.6817	SUM44PE_BRG1_ChIP_merged_vs_NE25_input_trimmoPE_bowtie2_PP_hg38_Q2_sorted_BASE_BLR_q0.05_BAMPE_SPMR_MACS301_peak_59813	chr4	33408214	33408215	ENSG00000249766	+	33400537	33400679	7535	7677	7535	D	0	0	ENSG00000248417	+	33433509	33437877	25294	25294	29662	U	0	0
chr4	174474461	174474862	chr4	174474558	174474758	chr4	174474657	174474658	402	174474658	32	17.9588	6.27313	15.6817	SUM44PE_BRG1_ChIP_merged_vs_NE25_input_trimmoPE_bowtie2_PP_hg38_Q2_sorted_BASE_BLR_q0.05_BAMPE_SPMR_MACS301_peak_63548	chr4	174474657	174474658	HPGD	-	174522488	174490174	15516	47830	15516	D	0	0	ENSG00000251584	+	174522616	174541047	47958	47958	66389	U	0	0
chr9	80787726	80788072	chr9	80787791	80787991	chr9	80787890	80787891	347	80787891	32	17.9588	6.27313	15.6817	SUM44PE_BRG1_ChIP_merged_vs_NE25_input_trimmoPE_bowtie2_PP_hg38_Q2_sorted_BASE_BLR_q0.05_BAMPE_SPMR_MACS301_peak_84851	chr9	80787890	80787891	RPS19P6	-	80782770	80782337	5120	5120	5553	U	0	0	ENSG00000226798	-	80871295	80869757	81866	83404	81866	D	0	0
chr9	83501524	83502229	chr9	83501691	83501891	chr9	83501790	83501791	706	83501791	32	17.9588	6.27313	15.6817	SUM44PE_BRG1_ChIP_merged_vs_NE25_input_trimmoPE_bowtie2_PP_hg38_Q2_sorted_BASE_BLR_q0.05_BAMPE_SPMR_MACS301_peak_84942	chr9	83501790	83501791	FRMD3	-	83538401	83244621	0	36610	257169	.	1	0	RNU4-15P	-	83596584	83596443	94652	94793	94652	D	0	0
chrX	150007164	150007823	chrX	150007437	150007637	chrX	150007536	150007537	660	150007537	32	17.9588	6.27313	15.6817	SUM44PE_BRG1_ChIP_merged_vs_NE25_input_trimmoPE_bowtie2_PP_hg38_Q2_sorted_BASE_BLR_q0.05_BAMPE_SPMR_MACS301_peak_89026	chrX	150007536	150007537	LINC00894	+	149938627	150224580	0	68909	217043	.	1	0	EOLA2	-	149938491	149932196	69045	69045	75340	U	0	0
chr3	71872328	71873942	chr3	71873073	71873273	chr3	71873172	71873173	1615	71873173	77	37.4071	6.27203	34.6716	SUM44PE_BRG1_ChIP_merged_vs_NE25_input_trimmoPE_bowtie2_PP_hg38_Q2_sorted_BASE_BLR_q0.05_BAMPE_SPMR_MACS301_peak_55684	chr3	71873172	71873173	RN7SL271P	+	71827176	71827471	45701	45996	45701	D	0	0	ENSG00000287131	+	71785427	71786425	86747	87745	86747	D	0	0
chr8	42540893	42542494	chr8	42541193	42541393	chr8	42541292	42541293	1602	42541293	77	37.4071	6.27203	34.6716	SUM44PE_BRG1_ChIP_merged_vs_NE25_input_trimmoPE_bowtie2_PP_hg38_Q2_sorted_BASE_BLR_q0.05_BAMPE_SPMR_MACS301_peak_80836	chr8	42541292	42541293	SLC20A2	-	42541926	42416474	0	633	124818	.	1	0	SMIM19	+	42541154	42555193	0	138	13900	.	1	0
chr8	37699294	37701938	chr8	37700344	37700544	chr8	37700443	37700444	2645	37700444	697	305.777	6.27065	300.847	SUM44PE_BRG1_ChIP_merged_vs_NE25_input_trimmoPE_bowtie2_PP_hg38_Q2_sorted_BASE_BLR_q0.05_BAMPE_SPMR_MACS301_peak_80576	chr8	37700443	37700444	ZNF703	+	37695781	37700019	424	4662	424	D	0	0	ENSG00000253181	+	37717578	37733756	17134	17134	33312	U	0	0
chr15	59002419	59003864	chr15	59002946	59003146	chr15	59003045	59003046	1446	59003046	49	25.2746	6.27052	22.8051	SUM44PE_BRG1_ChIP_merged_vs_NE25_input_trimmoPE_bowtie2_PP_hg38_Q2_sorted_BASE_BLR_q0.05_BAMPE_SPMR_MACS301_peak_28899	chr15	59003045	59003046	RNF111	+	58987662	59097419	0	15383	94373	.	1	0	ENSG00000259393	-	58967808	58967045	35237	35237	36000	U	0	0
chr11	102119894	102121327	chr11	102120533	102120733	chr11	102120632	102120633	1434	102120633	31	17.5238	6.27013	15.2572	SUM44PE_BRG1_ChIP_merged_vs_NE25_input_trimmoPE_bowtie2_PP_hg38_Q2_sorted_BASE_BLR_q0.05_BAMPE_SPMR_MACS301_peak_16868	chr11	102120632	102120633	YAP1	+	102110446	102233424	0	10186	112791	.	1	0	ENSG00000277459	-	102110457	102109826	10175	10175	10806	U	0	0
chr6	10168818	10169818	chr6	10169393	10169593	chr6	10169492	10169493	1001	10169493	84	40.4286	6.26966	37.6344	SUM44PE_BRG1_ChIP_merged_vs_NE25_input_trimmoPE_bowtie2_PP_hg38_Q2_sorted_BASE_BLR_q0.05_BAMPE_SPMR_MACS301_peak_69752	chr6	10169492	10169493	ENSG00000229765	-	10214362	10213880	44387	44869	44387	D	0	0	ENSG00000216368	+	10118451	10119253	50239	51041	50239	D	0	0
chr11	94649140	94649755	chr11	94649495	94649695	chr11	94649594	94649595	616	94649595	39	20.9512	6.2679	18.5905	SUM44PE_BRG1_ChIP_merged_vs_NE25_input_trimmoPE_bowtie2_PP_hg38_Q2_sorted_BASE_BLR_q0.05_BAMPE_SPMR_MACS301_peak_16708	chr11	94649594	94649595	PIWIL4-AS1	-	94740269	94545329	0	90674	104265	.	1	0	LINC02700	+	94638044	94652884	0	11550	3289	.	1	0
chr11	99456893	99457520	chr11	99457077	99457277	chr11	99457176	99457177	628	99457177	39	20.9512	6.2679	18.5905	SUM44PE_BRG1_ChIP_merged_vs_NE25_input_trimmoPE_bowtie2_PP_hg38_Q2_sorted_BASE_BLR_q0.05_BAMPE_SPMR_MACS301_peak_16774	chr11	99457176	99457177	CNTN5	+	99020948	100358885	0	436228	901708	.	1	0	.	.	.	.	.	.	.	.	.	.
chr11	101214956	101216696	chr11	101215290	101215490	chr11	101215389	101215390	1741	101215390	39	20.9512	6.2679	18.5905	SUM44PE_BRG1_ChIP_merged_vs_NE25_input_trimmoPE_bowtie2_PP_hg38_Q2_sorted_BASE_BLR_q0.05_BAMPE_SPMR_MACS301_peak_16834	chr11	101215389	101215390	ENSG00000255504	+	101208904	101209450	5939	6485	5939	D	0	0	PGR-AS1	+	101129076	101198910	16479	86313	16479	D	0	0
chr13	32320404	32321027	chr13	32320639	32320839	chr13	32320738	32320739	624	32320739	39	20.9512	6.2679	18.5905	SUM44PE_BRG1_ChIP_merged_vs_NE25_input_trimmoPE_bowtie2_PP_hg38_Q2_sorted_BASE_BLR_q0.05_BAMPE_SPMR_MACS301_peak_22939	chr13	32320738	32320739	BRCA2	+	32315085	32400268	0	5653	79529	.	1	0	ZAR1L	-	32315363	32303698	5375	5375	17040	U	0	0
chr17	30476801	30477790	chr17	30477310	30477510	chr17	30477409	30477410	990	30477410	39	20.9512	6.2679	18.5905	SUM44PE_BRG1_ChIP_merged_vs_NE25_input_trimmoPE_bowtie2_PP_hg38_Q2_sorted_BASE_BLR_q0.05_BAMPE_SPMR_MACS301_peak_34496	chr17	30477409	30477410	GOSR1	+	30477361	30527592	0	48	50182	.	1	1	CPD	+	30378926	30469989	7420	98483	7420	D	0	0
chr17	76497676	76498673	chr17	76498337	76498537	chr17	76498436	76498437	998	76498437	39	20.9512	6.2679	18.5905	SUM44PE_BRG1_ChIP_merged_vs_NE25_input_trimmoPE_bowtie2_PP_hg38_Q2_sorted_BASE_BLR_q0.05_BAMPE_SPMR_MACS301_peak_36259	chr17	76498436	76498437	RHBDF2	-	76501790	76471068	0	3353	27368	.	1	0	AANAT	+	76467602	76470117	28319	30834	28319	D	0	0
chr17	81636550	81637748	chr17	81637005	81637205	chr17	81637104	81637105	1199	81637105	39	20.9512	6.2679	18.5905	SUM44PE_BRG1_ChIP_merged_vs_NE25_input_trimmoPE_bowtie2_PP_hg38_Q2_sorted_BASE_BLR_q0.05_BAMPE_SPMR_MACS301_peak_36558	chr17	81637104	81637105	NPLOC4	-	81637112	81556886	0	7	80218	.	1	1	TSPAN10	+	81637197	81648748	92	92	11643	U	0	1
chr2	128198674	128199201	chr2	128198789	128198989	chr2	128198888	128198889	528	128198889	39	20.9512	6.2679	18.5905	SUM44PE_BRG1_ChIP_merged_vs_NE25_input_trimmoPE_bowtie2_PP_hg38_Q2_sorted_BASE_BLR_q0.05_BAMPE_SPMR_MACS301_peak_44381	chr2	128198888	128198889	DYNLT3P2	+	128199900	128200195	1011	1011	1306	U	0	0	UGGT1	+	128091199	128195677	3211	107689	3211	D	0	0
chr5	136040985	136041380	chr5	136041118	136041318	chr5	136041217	136041218	396	136041218	39	20.9512	6.2679	18.5905	SUM44PE_BRG1_ChIP_merged_vs_NE25_input_trimmoPE_bowtie2_PP_hg38_Q2_sorted_BASE_BLR_q0.05_BAMPE_SPMR_MACS301_peak_67736	chr5	136041217	136041218	TGFBI	+	136028987	136063818	0	12230	22600	.	1	0	VTRNA2-1	-	136080597	136080469	39251	39379	39251	D	0	0
chr12	104063733	104065406	chr12	104064313	104064513	chr12	104064412	104064413	1674	104064413	91	43.4507	6.26765	40.5996	SUM44PE_BRG1_ChIP_merged_vs_NE25_input_trimmoPE_bowtie2_PP_hg38_Q2_sorted_BASE_BLR_q0.05_BAMPE_SPMR_MACS301_peak_21452	chr12	104064412	104064413	HCFC2	+	104064530	104106524	117	117	42111	U	0	1	GLT8D2	-	104064183	103989279	229	229	75133	U	0	1
chr7	130667957	130669196	chr7	130668229	130668429	chr7	130668328	130668329	1240	130668329	91	43.4507	6.26765	40.5996	SUM44PE_BRG1_ChIP_merged_vs_NE25_input_trimmoPE_bowtie2_PP_hg38_Q2_sorted_BASE_BLR_q0.05_BAMPE_SPMR_MACS301_peak_78805	chr7	130668328	130668329	COPG2	-	130668748	130506237	0	419	162091	.	1	0	TSGA13	-	130687432	130668647	318	19103	318	D	0	0
chr11	2612738	2613379	chr11	2612943	2613143	chr11	2613042	2613043	642	2613043	30	17.0892	6.26694	14.8354	SUM44PE_BRG1_ChIP_merged_vs_NE25_input_trimmoPE_bowtie2_PP_hg38_Q2_sorted_BASE_BLR_q0.05_BAMPE_SPMR_MACS301_peak_13473	chr11	2613042	2613043	KCNQ1	+	2445007	2849105	0	168035	236062	.	1	0	KCNQ1OT1	-	2699994	2608327	0	86951	4715	.	1	0
chr5	149493163	149493956	chr5	149493394	149493594	chr5	149493493	149493494	794	149493494	98	46.4729	6.26593	43.567	SUM44PE_BRG1_ChIP_merged_vs_NE25_input_trimmoPE_bowtie2_PP_hg38_Q2_sorted_BASE_BLR_q0.05_BAMPE_SPMR_MACS301_peak_68331	chr5	149493493	149493494	CSNK1A1	-	149551439	149492981	0	57945	512	.	1	0	ENSG00000230551	-	149504670	149494313	819	11176	819	D	0	0
chr6	31901423	31902800	chr6	31902273	31902473	chr6	31902372	31902373	1378	31902373	105	49.4952	6.26443	46.5364	SUM44PE_BRG1_ChIP_merged_vs_NE25_input_trimmoPE_bowtie2_PP_hg38_Q2_sorted_BASE_BLR_q0.05_BAMPE_SPMR_MACS301_peak_70780	chr6	31902372	31902373	ZBTB12	-	31902086	31899612	286	286	2760	U	0	1	EHMT2	-	31897222	31879758	5150	5150	22614	U	0	0
chr10	124091629	124094783	chr10	124093386	124093586	chr10	124093485	124093486	3155	124093486	46	23.9578	6.26423	21.5202	SUM44PE_BRG1_ChIP_merged_vs_NE25_input_trimmoPE_bowtie2_PP_hg38_Q2_sorted_BASE_BLR_q0.05_BAMPE_SPMR_MACS301_peak_13042	chr10	124093485	124093486	CHST15	-	124093598	124007667	0	112	85818	.	1	0	ENSG00000232334	-	124004828	124004303	88657	88657	89182	U	0	0
chr11	19072329	19072806	chr11	19072473	19072673	chr11	19072572	19072573	478	19072573	46	23.9578	6.26423	21.5202	SUM44PE_BRG1_ChIP_merged_vs_NE25_input_trimmoPE_bowtie2_PP_hg38_Q2_sorted_BASE_BLR_q0.05_BAMPE_SPMR_MACS301_peak_14143	chr11	19072572	19072573	MRGPRX2	-	19060717	19054454	11855	11855	18118	U	0	0	MRGPRX9P	-	19030438	19029696	42134	42134	42876	U	0	0
chr12	84218356	84218883	chr12	84218477	84218677	chr12	84218576	84218577	528	84218577	46	23.9578	6.26423	21.5202	SUM44PE_BRG1_ChIP_merged_vs_NE25_input_trimmoPE_bowtie2_PP_hg38_Q2_sorted_BASE_BLR_q0.05_BAMPE_SPMR_MACS301_peak_20757	chr12	84218576	84218577	ENSG00000257729	+	84154433	84294556	0	64143	75979	.	1	0	ENSG00000289309	-	84186576	83888704	32000	32000	329872	U	0	0
