## Supplementary Table 4 for "ARID1A orchestrates the activity of FOXA1 and AP-2 transcription factors in lobular breast cancer cells": SupplementaryTable4.csv (part 9 of 32)

Supplementary Table 4: BRG1 ChIP binding sites in SUM44PE cells
chr14	82855675	82856360	chr14	82855954	82856154	chr14	82856053	82856054	686	82856054	46	23.9578	6.26423	21.5202	SUM44PE_BRG1_ChIP_merged_vs_NE25_input_trimmoPE_bowtie2_PP_hg38_Q2_sorted_BASE_BLR_q0.05_BAMPE_SPMR_MACS301_peak_26823	chr14	82856053	82856054	ENSG00000258683	-	82796221	82788477	59832	59832	67576	U	0	0	.	.	.	.	.	.	.	.	.	.
chr16	74700258	74701272	chr16	74700512	74700712	chr16	74700611	74700612	1015	74700612	46	23.9578	6.26423	21.5202	SUM44PE_BRG1_ChIP_merged_vs_NE25_input_trimmoPE_bowtie2_PP_hg38_Q2_sorted_BASE_BLR_q0.05_BAMPE_SPMR_MACS301_peak_32960	chr16	74700611	74700612	MLKL	-	74700862	74671854	0	250	28757	.	1	0	FA2H	-	74774820	74712968	12356	74208	12356	D	0	0
chr17	82654611	82655718	chr17	82655222	82655422	chr17	82655321	82655322	1108	82655322	46	23.9578	6.26423	21.5202	SUM44PE_BRG1_ChIP_merged_vs_NE25_input_trimmoPE_bowtie2_PP_hg38_Q2_sorted_BASE_BLR_q0.05_BAMPE_SPMR_MACS301_peak_36644	chr17	82655321	82655322	RAB40B	-	82698698	82654972	0	43376	349	.	1	0	ENSG00000279613	+	82648848	82650657	4664	6473	4664	D	0	0
chr2	183166482	183167263	chr2	183166884	183167084	chr2	183166983	183166984	782	183166984	46	23.9578	6.26423	21.5202	SUM44PE_BRG1_ChIP_merged_vs_NE25_input_trimmoPE_bowtie2_PP_hg38_Q2_sorted_BASE_BLR_q0.05_BAMPE_SPMR_MACS301_peak_46059	chr2	183166983	183166984	NUP35	+	183117513	183161438	5545	49470	5545	D	0	0	ENSG00000272800	+	183182651	183215414	15667	15667	48430	U	0	0
chr2	207351131	207351734	chr2	207351383	207351583	chr2	207351482	207351483	604	207351483	46	23.9578	6.26423	21.5202	SUM44PE_BRG1_ChIP_merged_vs_NE25_input_trimmoPE_bowtie2_PP_hg38_Q2_sorted_BASE_BLR_q0.05_BAMPE_SPMR_MACS301_peak_46685	chr2	207351482	207351483	ENSG00000223725	-	207529791	207327889	0	178308	23593	.	1	0	LINC01802	+	207260444	207270690	80792	91038	80792	D	0	0
chr3	15779157	15779877	chr3	15779373	15779573	chr3	15779472	15779473	721	15779473	46	23.9578	6.26423	21.5202	SUM44PE_BRG1_ChIP_merged_vs_NE25_input_trimmoPE_bowtie2_PP_hg38_Q2_sorted_BASE_BLR_q0.05_BAMPE_SPMR_MACS301_peak_53549	chr3	15779472	15779473	ANKRD28	-	15859771	15667235	0	80298	112237	.	1	0	RN7SL4P	+	15738514	15738809	40663	40958	40663	D	0	0
chr3	45199873	45200604	chr3	45200058	45200258	chr3	45200157	45200158	732	45200158	46	23.9578	6.26423	21.5202	SUM44PE_BRG1_ChIP_merged_vs_NE25_input_trimmoPE_bowtie2_PP_hg38_Q2_sorted_BASE_BLR_q0.05_BAMPE_SPMR_MACS301_peak_54500	chr3	45200157	45200158	TMEM158	-	45226287	45224465	24307	26129	24307	D	0	0	RPS24P8	-	45160175	45159773	39982	39982	40384	U	0	0
chr4	57130542	57131130	chr4	57130677	57130877	chr4	57130776	57130777	589	57130777	46	23.9578	6.26423	21.5202	SUM44PE_BRG1_ChIP_merged_vs_NE25_input_trimmoPE_bowtie2_PP_hg38_Q2_sorted_BASE_BLR_q0.05_BAMPE_SPMR_MACS301_peak_60427	chr4	57130776	57130777	IGFBP7-AS1	+	57109779	57207459	0	20997	76682	.	1	0	ENSG00000287369	+	57110546	57111400	19376	20230	19376	D	0	0
chr16	72987513	72988093	chr16	72987737	72987937	chr16	72987836	72987837	581	72987837	29	16.6552	6.26353	14.4149	SUM44PE_BRG1_ChIP_merged_vs_NE25_input_trimmoPE_bowtie2_PP_hg38_Q2_sorted_BASE_BLR_q0.05_BAMPE_SPMR_MACS301_peak_32933	chr16	72987836	72987837	ZFHX3	-	73891871	72782884	0	904034	204952	.	1	0	ENSG00000279757	-	72973832	72973373	14004	14004	14463	U	0	0
chr4	12963235	12964300	chr4	12963932	12964132	chr4	12964031	12964032	1066	12964032	29	16.6552	6.26353	14.4149	SUM44PE_BRG1_ChIP_merged_vs_NE25_input_trimmoPE_bowtie2_PP_hg38_Q2_sorted_BASE_BLR_q0.05_BAMPE_SPMR_MACS301_peak_59347	chr4	12964031	12964032	ENSG00000250098	-	12948670	12947573	15361	15361	16458	U	0	0	U6	+	13051341	13051411	87309	87309	87379	U	0	0
chr11	68270727	68272840	chr11	68271807	68272007	chr11	68271906	68271907	2114	68271907	237	106.616	6.26327	102.905	SUM44PE_BRG1_ChIP_merged_vs_NE25_input_trimmoPE_bowtie2_PP_hg38_Q2_sorted_BASE_BLR_q0.05_BAMPE_SPMR_MACS301_peak_15706	chr11	68271906	68271907	C11orf24	-	68271973	68261337	0	66	10569	.	1	1	ENSG00000286369	+	68272099	68284884	192	192	12977	U	0	1
chr14	83078780	83080074	chr14	83079508	83079708	chr14	83079607	83079608	1295	83079608	45	23.519	6.26196	21.0942	SUM44PE_BRG1_ChIP_merged_vs_NE25_input_trimmoPE_bowtie2_PP_hg38_Q2_sorted_BASE_BLR_q0.05_BAMPE_SPMR_MACS301_peak_26833	chr14	83079607	83079608	RNU7-51P	+	83048578	83048640	30967	31029	30967	D	0	0	ENSG00000258426	-	83039602	83018200	40005	40005	61407	U	0	0
chr11	66743248	66745983	chr11	66744346	66744546	chr11	66744445	66744446	2736	66744446	53	26.9716	6.26152	24.4623	SUM44PE_BRG1_ChIP_merged_vs_NE25_input_trimmoPE_bowtie2_PP_hg38_Q2_sorted_BASE_BLR_q0.05_BAMPE_SPMR_MACS301_peak_15566	chr11	66744445	66744446	SPTBN2	-	66744670	66685870	0	224	58575	.	1	0	C11orf80	+	66744768	66843516	322	322	99070	U	0	1
chr12	67924965	67926352	chr12	67925156	67925356	chr12	67925255	67925256	1388	67925256	53	26.9716	6.26152	24.4623	SUM44PE_BRG1_ChIP_merged_vs_NE25_input_trimmoPE_bowtie2_PP_hg38_Q2_sorted_BASE_BLR_q0.05_BAMPE_SPMR_MACS301_peak_20233	chr12	67925255	67925256	LINC01479	+	67929262	67970017	4006	4006	44761	U	0	0	ENSG00000256835	-	67978387	67978106	52850	53131	52850	D	0	0
chr12	93427712	93428396	chr12	93427853	93428053	chr12	93427952	93427953	685	93427953	53	26.9716	6.26152	24.4623	SUM44PE_BRG1_ChIP_merged_vs_NE25_input_trimmoPE_bowtie2_PP_hg38_Q2_sorted_BASE_BLR_q0.05_BAMPE_SPMR_MACS301_peak_21081	chr12	93427952	93427953	UBE2N	-	93441947	93405683	0	13994	22269	.	1	0	NUDT4	+	93377882	93408146	19806	50070	19806	D	0	0
chr19	40453069	40454051	chr19	40453360	40453560	chr19	40453459	40453460	983	40453460	53	26.9716	6.26152	24.4623	SUM44PE_BRG1_ChIP_merged_vs_NE25_input_trimmoPE_bowtie2_PP_hg38_Q2_sorted_BASE_BLR_q0.05_BAMPE_SPMR_MACS301_peak_39828	chr19	40453459	40453460	BLVRB	-	40465745	40447767	0	12285	5692	.	1	0	Metazoa_SRP	+	40450224	40450480	2979	3235	2979	D	0	0
chr2	186748110	186748773	chr2	186748335	186748535	chr2	186748434	186748435	664	186748435	53	26.9716	6.26152	24.4623	SUM44PE_BRG1_ChIP_merged_vs_NE25_input_trimmoPE_bowtie2_PP_hg38_Q2_sorted_BASE_BLR_q0.05_BAMPE_SPMR_MACS301_peak_46150	chr2	186748434	186748435	FAM171B	+	186694059	186765959	0	54375	17524	.	1	0	ENSG00000227227	-	186695287	186641338	53147	53147	107096	U	0	0
chr22	36363376	36364266	chr22	36363498	36363698	chr22	36363597	36363598	891	36363598	53	26.9716	6.26152	24.4623	SUM44PE_BRG1_ChIP_merged_vs_NE25_input_trimmoPE_bowtie2_PP_hg38_Q2_sorted_BASE_BLR_q0.05_BAMPE_SPMR_MACS301_peak_52037	chr22	36363597	36363598	MYH9	-	36387967	36281279	0	24369	82318	.	1	0	ENSG00000287269	+	36335420	36343530	20067	28177	20067	D	0	0
chr3	129439203	129440823	chr3	129440248	129440448	chr3	129440347	129440348	1621	129440348	53	26.9716	6.26152	24.4623	SUM44PE_BRG1_ChIP_merged_vs_NE25_input_trimmoPE_bowtie2_PP_hg38_Q2_sorted_BASE_BLR_q0.05_BAMPE_SPMR_MACS301_peak_56908	chr3	129440347	129440348	IFT122	+	129440124	129520351	0	223	80003	.	1	0	MBD4	-	129440009	129430949	338	338	9398	U	0	1
chr4	147312202	147313020	chr4	147312616	147312816	chr4	147312715	147312716	819	147312716	53	26.9716	6.26152	24.4623	SUM44PE_BRG1_ChIP_merged_vs_NE25_input_trimmoPE_bowtie2_PP_hg38_Q2_sorted_BASE_BLR_q0.05_BAMPE_SPMR_MACS301_peak_62766	chr4	147312715	147312716	MIR548G	-	147344717	147344628	31912	32001	31912	D	0	0	.	.	.	.	.	.	.	.	.	.
chr5	102222531	102223354	chr5	102222844	102223044	chr5	102222943	102222944	824	102222944	53	26.9716	6.26152	24.4623	SUM44PE_BRG1_ChIP_merged_vs_NE25_input_trimmoPE_bowtie2_PP_hg38_Q2_sorted_BASE_BLR_q0.05_BAMPE_SPMR_MACS301_peak_66515	chr5	102222943	102222944	SLCO4C1	-	102296284	102233985	11041	73340	11041	D	0	0	ENSG00000248261	+	102141892	102146874	76069	81051	76069	D	0	0
chr5	118637643	118638861	chr5	118638199	118638399	chr5	118638298	118638299	1219	118638299	53	26.9716	6.26152	24.4623	SUM44PE_BRG1_ChIP_merged_vs_NE25_input_trimmoPE_bowtie2_PP_hg38_Q2_sorted_BASE_BLR_q0.05_BAMPE_SPMR_MACS301_peak_67035	chr5	118638298	118638299	ENSG00000286745	-	118628178	118581241	10120	10120	57057	U	0	0	LINC02215	+	118596187	118628092	10206	42111	10206	D	0	0
chr9	125612840	125613628	chr9	125613191	125613391	chr9	125613290	125613291	789	125613291	36	19.6389	6.25971	17.3131	SUM44PE_BRG1_ChIP_merged_vs_NE25_input_trimmoPE_bowtie2_PP_hg38_Q2_sorted_BASE_BLR_q0.05_BAMPE_SPMR_MACS301_peak_86138	chr9	125613290	125613291	MAPKAP1	-	125707208	125437393	0	93917	175897	.	1	0	HNRNPA1P15	+	125595668	125596628	16662	17622	16662	D	0	0
chr12	81075306	81075912	chr12	81075566	81075766	chr12	81075665	81075666	607	81075666	60	29.9894	6.25943	27.4119	SUM44PE_BRG1_ChIP_merged_vs_NE25_input_trimmoPE_bowtie2_PP_hg38_Q2_sorted_BASE_BLR_q0.05_BAMPE_SPMR_MACS301_peak_20667	chr12	81075665	81075666	ACSS3	+	81078078	81261210	2412	2412	185544	U	0	0	ENSG00000258026	-	81125845	81094374	18708	50179	18708	D	0	0
chr14	43449143	43450039	chr14	43449465	43449665	chr14	43449564	43449565	897	43449565	60	29.9894	6.25943	27.4119	SUM44PE_BRG1_ChIP_merged_vs_NE25_input_trimmoPE_bowtie2_PP_hg38_Q2_sorted_BASE_BLR_q0.05_BAMPE_SPMR_MACS301_peak_25464	chr14	43449564	43449565	KRT8P2	-	43541826	43540882	91317	92261	91317	D	0	0	.	.	.	.	.	.	.	.	.	.
chr16	29604659	29605218	chr16	29604906	29605106	chr16	29605005	29605006	560	29605006	60	29.9894	6.25943	27.4119	SUM44PE_BRG1_ChIP_merged_vs_NE25_input_trimmoPE_bowtie2_PP_hg38_Q2_sorted_BASE_BLR_q0.05_BAMPE_SPMR_MACS301_peak_31918	chr16	29605005	29605006	ENSG00000288632	-	29613717	29442916	0	8711	162089	.	1	0	MIR3680-2	-	29599265	29599178	5740	5740	5827	U	0	0
chr2	156439261	156439806	chr2	156439465	156439665	chr2	156439564	156439565	546	156439565	60	29.9894	6.25943	27.4119	SUM44PE_BRG1_ChIP_merged_vs_NE25_input_trimmoPE_bowtie2_PP_hg38_Q2_sorted_BASE_BLR_q0.05_BAMPE_SPMR_MACS301_peak_45042	chr2	156439564	156439565	GPD2	+	156435440	156586403	0	4124	146838	.	1	0	NR4A2	-	156342348	156325097	97216	97216	114467	U	0	0
chr3	44624655	44625906	chr3	44625075	44625275	chr3	44625174	44625175	1252	44625175	60	29.9894	6.25943	27.4119	SUM44PE_BRG1_ChIP_merged_vs_NE25_input_trimmoPE_bowtie2_PP_hg38_Q2_sorted_BASE_BLR_q0.05_BAMPE_SPMR_MACS301_peak_54479	chr3	44625174	44625175	ZKSCAN7-AS1	-	44685647	44556986	0	60472	68188	.	1	0	ZNF197	+	44625035	44648471	0	139	23296	.	1	0
chr6	43668205	43668812	chr6	43668351	43668551	chr6	43668450	43668451	608	43668451	60	29.9894	6.25943	27.4119	SUM44PE_BRG1_ChIP_merged_vs_NE25_input_trimmoPE_bowtie2_PP_hg38_Q2_sorted_BASE_BLR_q0.05_BAMPE_SPMR_MACS301_peak_71434	chr6	43668450	43668451	RSPH9	+	43645035	43672600	0	23415	4149	.	1	0	MRPS18A	-	43687791	43671201	2750	19340	2750	D	0	0
chr8	104077343	104078184	chr8	104077719	104077919	chr8	104077818	104077819	842	104077819	60	29.9894	6.25943	27.4119	SUM44PE_BRG1_ChIP_merged_vs_NE25_input_trimmoPE_bowtie2_PP_hg38_Q2_sorted_BASE_BLR_q0.05_BAMPE_SPMR_MACS301_peak_82341	chr8	104077818	104077819	RIMS2	+	103500747	104251859	0	577071	174040	.	1	0	.	.	.	.	.	.	.	.	.	.
chr1	40096771	40097908	chr1	40097228	40097428	chr1	40097327	40097328	1138	40097328	67	33.0095	6.25777	30.3654	SUM44PE_BRG1_ChIP_merged_vs_NE25_input_trimmoPE_bowtie2_PP_hg38_Q2_sorted_BASE_BLR_q0.05_BAMPE_SPMR_MACS301_peak_2035	chr1	40097327	40097328	PPT1	-	40097252	40072711	75	75	24616	U	0	1	CAP1	+	40040232	40072649	24678	57095	24678	D	0	0
chr10	46284281	46285187	chr10	46284628	46284828	chr10	46284727	46284728	907	46284728	67	33.0095	6.25777	30.3654	SUM44PE_BRG1_ChIP_merged_vs_NE25_input_trimmoPE_bowtie2_PP_hg38_Q2_sorted_BASE_BLR_q0.05_BAMPE_SPMR_MACS301_peak_10622	chr10	46284727	46284728	ANTXRL	+	46286996	46330129	2268	2268	45401	U	0	0	ANTXRLP1	-	46273557	46233884	11170	11170	50843	U	0	0
chr22	31399093	31400327	chr22	31399344	31399544	chr22	31399443	31399444	1235	31399444	67	33.0095	6.25777	30.3654	SUM44PE_BRG1_ChIP_merged_vs_NE25_input_trimmoPE_bowtie2_PP_hg38_Q2_sorted_BASE_BLR_q0.05_BAMPE_SPMR_MACS301_peak_51895	chr22	31399443	31399444	DRG1	+	31399603	31434452	159	159	35008	U	0	1	RNU6-338P	-	31388837	31388732	10606	10606	10711	U	0	0
chr22	50330317	50331504	chr22	50331133	50331333	chr22	50331232	50331233	1188	50331233	67	33.0095	6.25777	30.3654	SUM44PE_BRG1_ChIP_merged_vs_NE25_input_trimmoPE_bowtie2_PP_hg38_Q2_sorted_BASE_BLR_q0.05_BAMPE_SPMR_MACS301_peak_52923	chr22	50331232	50331233	DENND6B	-	50327012	50309029	4220	4220	22203	U	0	0	PPP6R2	+	50343330	50444374	12097	12097	113141	U	0	0
chr6	37262633	37263364	chr6	37262869	37263069	chr6	37262968	37262969	732	37262969	67	33.0095	6.25777	30.3654	SUM44PE_BRG1_ChIP_merged_vs_NE25_input_trimmoPE_bowtie2_PP_hg38_Q2_sorted_BASE_BLR_q0.05_BAMPE_SPMR_MACS301_peak_71118	chr6	37262968	37262969	TBC1D22B	+	37257771	37332970	0	5197	70001	.	1	0	ENSG00000286105	-	37257637	37212180	5331	5331	50788	U	0	0
chr6	135179505	135184375	chr6	135180499	135180699	chr6	135180598	135180599	4871	135180599	67	33.0095	6.25777	30.3654	SUM44PE_BRG1_ChIP_merged_vs_NE25_input_trimmoPE_bowtie2_PP_hg38_Q2_sorted_BASE_BLR_q0.05_BAMPE_SPMR_MACS301_peak_73594	chr6	135180598	135180599	MYB	+	135181327	135219173	728	728	38574	U	0	1	MYB-AS1	-	135195995	135195082	14483	15396	14483	D	0	0
chr8	30425948	30427005	chr8	30426427	30426627	chr8	30426526	30426527	1058	30426527	43	22.6416	6.2571	20.2379	SUM44PE_BRG1_ChIP_merged_vs_NE25_input_trimmoPE_bowtie2_PP_hg38_Q2_sorted_BASE_BLR_q0.05_BAMPE_SPMR_MACS301_peak_80408	chr8	30426526	30426527	RBPMS	+	30384510	30572256	0	42016	145729	.	1	0	RBPMS-AS1	-	30385401	30382118	41125	41125	44408	U	0	0
chr14	52926181	52926696	chr14	52926291	52926491	chr14	52926390	52926391	516	52926391	35	19.202	6.25668	16.8886	SUM44PE_BRG1_ChIP_merged_vs_NE25_input_trimmoPE_bowtie2_PP_hg38_Q2_sorted_BASE_BLR_q0.05_BAMPE_SPMR_MACS301_peak_25750	chr14	52926390	52926391	ENSG00000285664	+	52791784	52930019	0	134606	3628	.	1	0	FERMT2	-	52951050	52857272	0	24659	69118	.	1	0
chr2	154697359	154698639	chr2	154697690	154697890	chr2	154697789	154697790	1281	154697790	35	19.202	6.25668	16.8886	SUM44PE_BRG1_ChIP_merged_vs_NE25_input_trimmoPE_bowtie2_PP_hg38_Q2_sorted_BASE_BLR_q0.05_BAMPE_SPMR_MACS301_peak_44993	chr2	154697789	154697790	ENSG00000287900	-	154697707	154688295	82	82	9494	U	0	1	KCNJ3	+	154698694	154858354	904	904	160564	U	0	1
chr11	73114456	73115249	chr11	73114633	73114833	chr11	73114732	73114733	794	73114733	74	36.0309	6.25642	33.324	SUM44PE_BRG1_ChIP_merged_vs_NE25_input_trimmoPE_bowtie2_PP_hg38_Q2_sorted_BASE_BLR_q0.05_BAMPE_SPMR_MACS301_peak_15985	chr11	73114732	73114733	FCHSD2	-	73142318	72836744	0	27585	277988	.	1	0	ENSG00000289625	-	73182911	73157172	42439	68178	42439	D	0	0
chr12	50537033	50537916	chr12	50537164	50537364	chr12	50537263	50537264	884	50537264	74	36.0309	6.25642	33.324	SUM44PE_BRG1_ChIP_merged_vs_NE25_input_trimmoPE_bowtie2_PP_hg38_Q2_sorted_BASE_BLR_q0.05_BAMPE_SPMR_MACS301_peak_19453	chr12	50537263	50537264	DIP2B	+	50504984	50748657	0	32279	211393	.	1	0	LARP4	+	50400884	50480004	57259	136379	57259	D	0	0
chr15	65906181	65906980	chr15	65906484	65906684	chr15	65906583	65906584	800	65906584	74	36.0309	6.25642	33.324	SUM44PE_BRG1_ChIP_merged_vs_NE25_input_trimmoPE_bowtie2_PP_hg38_Q2_sorted_BASE_BLR_q0.05_BAMPE_SPMR_MACS301_peak_29246	chr15	65906583	65906584	MEGF11	-	66253747	65895078	0	347163	11505	.	1	0	RAB11A	+	65869490	65891989	14594	37093	14594	D	0	0
chr9	34646111	34647316	chr9	34646294	34646494	chr9	34646393	34646394	1206	34646394	74	36.0309	6.25642	33.324	SUM44PE_BRG1_ChIP_merged_vs_NE25_input_trimmoPE_bowtie2_PP_hg38_Q2_sorted_BASE_BLR_q0.05_BAMPE_SPMR_MACS301_peak_84468	chr9	34646393	34646394	ENSG00000258728	+	34646644	34657113	250	250	10719	U	0	1	GALT	+	34646674	34651035	280	280	4641	U	0	1
chr2	221582016	221582504	chr2	221582077	221582277	chr2	221582176	221582177	489	221582177	27	15.7893	6.25601	13.5753	SUM44PE_BRG1_ChIP_merged_vs_NE25_input_trimmoPE_bowtie2_PP_hg38_Q2_sorted_BASE_BLR_q0.05_BAMPE_SPMR_MACS301_peak_47201	chr2	221582176	221582177	ENSG00000272944	+	221572505	221574454	7722	9671	7722	D	0	0	EPHA4	-	221572304	221418026	9872	9872	164150	U	0	0
chr3	168048880	168049848	chr3	168049366	168049566	chr3	168049465	168049466	969	168049466	27	15.7893	6.25601	13.5753	SUM44PE_BRG1_ChIP_merged_vs_NE25_input_trimmoPE_bowtie2_PP_hg38_Q2_sorted_BASE_BLR_q0.05_BAMPE_SPMR_MACS301_peak_57866	chr3	168049465	168049466	GOLIM4	-	168095924	168008688	0	46458	40777	.	1	0	ENSG00000286994	-	168095087	168094048	44582	45621	44582	D	0	0
chr4	143095131	143095904	chr4	143095507	143095707	chr4	143095606	143095607	774	143095607	58	29.1102	6.25572	26.5519	SUM44PE_BRG1_ChIP_merged_vs_NE25_input_trimmoPE_bowtie2_PP_hg38_Q2_sorted_BASE_BLR_q0.05_BAMPE_SPMR_MACS301_peak_62644	chr4	143095606	143095607	USP38-DT	-	143184861	142933194	0	89254	162412	.	1	0	ENSG00000251300	+	143045085	143045878	49728	50521	49728	D	0	0
chr1	161884444	161885566	chr1	161885170	161885370	chr1	161885269	161885270	1123	161885270	81	39.053	6.2553	36.2859	SUM44PE_BRG1_ChIP_merged_vs_NE25_input_trimmoPE_bowtie2_PP_hg38_Q2_sorted_BASE_BLR_q0.05_BAMPE_SPMR_MACS301_peak_5670	chr1	161885269	161885270	ATF6	+	161766319	161964070	0	118950	78800	.	1	0	ENSG00000229808	+	161890832	161892196	5562	5562	6926	U	0	0
chr1	203061906	203062569	chr1	203062083	203062283	chr1	203062182	203062183	664	203062183	42	22.2031	6.2545	19.8114	SUM44PE_BRG1_ChIP_merged_vs_NE25_input_trimmoPE_bowtie2_PP_hg38_Q2_sorted_BASE_BLR_q0.05_BAMPE_SPMR_MACS301_peak_7129	chr1	203062182	203062183	PPFIA4	+	203026490	203078736	0	35692	16553	.	1	0	MYOG	-	203086012	203083128	20945	23829	20945	D	0	0
chr1	99635127	99636514	chr1	99635741	99635941	chr1	99635840	99635841	1388	99635841	88	42.0755	6.25436	39.2504	SUM44PE_BRG1_ChIP_merged_vs_NE25_input_trimmoPE_bowtie2_PP_hg38_Q2_sorted_BASE_BLR_q0.05_BAMPE_SPMR_MACS301_peak_3977	chr1	99635840	99635841	PALMD	+	99646112	99694535	10271	10271	58694	U	0	0	HMGB3P10	+	99698241	99699178	62400	62400	63337	U	0	0
chr22	38871348	38872864	chr22	38872335	38872535	chr22	38872434	38872435	1517	38872435	95	45.0982	6.25356	42.2174	SUM44PE_BRG1_ChIP_merged_vs_NE25_input_trimmoPE_bowtie2_PP_hg38_Q2_sorted_BASE_BLR_q0.05_BAMPE_SPMR_MACS301_peak_52237	chr22	38872434	38872435	CBX6	-	38872216	38861421	218	218	11013	U	0	1	ENSG00000288106	+	38886836	38903794	14401	14401	31359	U	0	0
chr11	61152695	61153764	chr11	61153048	61153248	chr11	61153147	61153148	1070	61153148	34	18.7653	6.25348	16.4648	SUM44PE_BRG1_ChIP_merged_vs_NE25_input_trimmoPE_bowtie2_PP_hg38_Q2_sorted_BASE_BLR_q0.05_BAMPE_SPMR_MACS301_peak_15199	chr11	61153147	61153148	VPS37C	-	61161426	61130256	0	8278	22891	.	1	0	ENSG00000279549	-	61145464	61143379	7683	7683	9768	U	0	0
chr3	178823305	178824240	chr3	178823672	178823872	chr3	178823771	178823772	936	178823772	34	18.7653	6.25348	16.4648	SUM44PE_BRG1_ChIP_merged_vs_NE25_input_trimmoPE_bowtie2_PP_hg38_Q2_sorted_BASE_BLR_q0.05_BAMPE_SPMR_MACS301_peak_58185	chr3	178823771	178823772	ENSG00000275163	+	178419122	178843300	0	404649	19528	.	1	0	KCNMB2-AS1	-	178860352	178526504	0	36580	297267	.	1	0
chr7	6058452	6059528	chr7	6059021	6059221	chr7	6059120	6059121	1077	6059121	116	54.1663	6.25173	51.1292	SUM44PE_BRG1_ChIP_merged_vs_NE25_input_trimmoPE_bowtie2_PP_hg38_Q2_sorted_BASE_BLR_q0.05_BAMPE_SPMR_MACS301_peak_74845	chr7	6059120	6059121	EIF2AK1	-	6059175	6022246	0	54	36874	.	1	1	RNU6-218P	+	6057499	6057604	1516	1621	1516	D	0	0
chr3	42581323	42582794	chr3	42582247	42582447	chr3	42582346	42582347	1472	42582347	123	57.1888	6.25125	54.1019	SUM44PE_BRG1_ChIP_merged_vs_NE25_input_trimmoPE_bowtie2_PP_hg38_Q2_sorted_BASE_BLR_q0.05_BAMPE_SPMR_MACS301_peak_54400	chr3	42582346	42582347	SS18L2	+	42581839	42595114	0	507	12767	.	1	0	ENSG00000289558	+	42582137	42583027	0	209	680	.	1	0
chr1	95534648	95536316	chr1	95535056	95535256	chr1	95535155	95535156	1669	95535156	294	131.052	6.25091	127.113	SUM44PE_BRG1_ChIP_merged_vs_NE25_input_trimmoPE_bowtie2_PP_hg38_Q2_sorted_BASE_BLR_q0.05_BAMPE_SPMR_MACS301_peak_3840	chr1	95535155	95535156	LINC02607	+	95510166	95782342	0	24989	247186	.	1	0	LINC01761	+	95474736	95479356	55799	60419	55799	D	0	0
chr11	75328246	75329435	chr11	75328775	75328975	chr11	75328874	75328875	1190	75328875	390	172.493	6.2509	168.226	SUM44PE_BRG1_ChIP_merged_vs_NE25_input_trimmoPE_bowtie2_PP_hg38_Q2_sorted_BASE_BLR_q0.05_BAMPE_SPMR_MACS301_peak_16105	chr11	75328874	75328875	ARRB1	-	75351661	75260121	0	22786	68753	.	1	0	MIR326	-	75335186	75335091	6216	6311	6216	D	0	0
chr11	77890338	77890998	chr11	77890587	77890787	chr11	77890686	77890687	661	77890687	137	63.2333	6.25045	60.0523	SUM44PE_BRG1_ChIP_merged_vs_NE25_input_trimmoPE_bowtie2_PP_hg38_Q2_sorted_BASE_BLR_q0.05_BAMPE_SPMR_MACS301_peak_16278	chr11	77890686	77890687	INTS4	-	77994668	77878719	0	103981	11967	.	1	0	AAMDC	+	77821128	77872352	18334	69558	18334	D	0	0
chr2	149556475	149557027	chr2	149556588	149556788	chr2	149556687	149556688	553	149556688	33	18.329	6.25009	16.0397	SUM44PE_BRG1_ChIP_merged_vs_NE25_input_trimmoPE_bowtie2_PP_hg38_Q2_sorted_BASE_BLR_q0.05_BAMPE_SPMR_MACS301_peak_44875	chr2	149556687	149556688	MMADHC	-	149587775	149569636	12948	31087	12948	D	0	0	MMADHC-DT	+	149587195	149849709	30507	30507	293021	U	0	0
chr6	644767	645484	chr6	644971	645171	chr6	645070	645071	718	645071	69	33.8317	6.24841	31.1703	SUM44PE_BRG1_ChIP_merged_vs_NE25_input_trimmoPE_bowtie2_PP_hg38_Q2_sorted_BASE_BLR_q0.05_BAMPE_SPMR_MACS301_peak_69348	chr6	645070	645071	EXOC2	-	693139	485153	0	48068	159917	.	1	0	HUS1B	-	657100	655938	10867	12029	10867	D	0	0
chr7	89027546	89028441	chr7	89027899	89028099	chr7	89027998	89027999	896	89027999	47	24.3361	6.24813	21.8909	SUM44PE_BRG1_ChIP_merged_vs_NE25_input_trimmoPE_bowtie2_PP_hg38_Q2_sorted_BASE_BLR_q0.05_BAMPE_SPMR_MACS301_peak_77404	chr7	89027998	89027999	ZNF804B	+	88759699	89338528	0	268299	310529	.	1	0	.	.	.	.	.	.	.	.	.	.
chr11	73257054	73258766	chr11	73257799	73257999	chr11	73257898	73257899	1713	73257899	180	81.7657	6.24617	78.3305	SUM44PE_BRG1_ChIP_merged_vs_NE25_input_trimmoPE_bowtie2_PP_hg38_Q2_sorted_BASE_BLR_q0.05_BAMPE_SPMR_MACS301_peak_16001	chr11	73257898	73257899	P2RY6	+	73264504	73305103	6605	6605	47204	U	0	0	OR8R1P	+	73248778	73249867	8031	9120	8031	D	0	0
chr12	31304686	31305364	chr12	31304880	31305080	chr12	31304979	31304980	679	31304980	39	20.8884	6.24595	18.5305	SUM44PE_BRG1_ChIP_merged_vs_NE25_input_trimmoPE_bowtie2_PP_hg38_Q2_sorted_BASE_BLR_q0.05_BAMPE_SPMR_MACS301_peak_18876	chr12	31304979	31304980	SINHCAF	-	31326150	31280583	0	21170	24396	.	1	0	ENSG00000256176	+	31311616	31312029	6636	6636	7049	U	0	0
chr5	33737739	33739675	chr5	33739016	33739216	chr5	33739115	33739116	1937	33739116	170	77.4426	6.24566	74.0629	SUM44PE_BRG1_ChIP_merged_vs_NE25_input_trimmoPE_bowtie2_PP_hg38_Q2_sorted_BASE_BLR_q0.05_BAMPE_SPMR_MACS301_peak_64673	chr5	33739115	33739116	ADAMTS12	-	33891990	33523534	0	152874	215581	.	1	0	.	.	.	.	.	.	.	.	.	.
chr10	23068055	23068502	chr10	23068241	23068441	chr10	23068340	23068341	448	23068341	46	23.897	6.24557	21.4612	SUM44PE_BRG1_ChIP_merged_vs_NE25_input_trimmoPE_bowtie2_PP_hg38_Q2_sorted_BASE_BLR_q0.05_BAMPE_SPMR_MACS301_peak_9952	chr10	23068340	23068341	ENSG00000286924	-	23095189	22965065	0	26848	103275	.	1	0	MSRB2	+	23095578	23122013	27237	27237	53672	U	0	0
chr12	122887184	122889489	chr12	122888631	122888831	chr12	122888730	122888731	2306	122888731	155	70.9572	6.24477	67.6635	SUM44PE_BRG1_ChIP_merged_vs_NE25_input_trimmoPE_bowtie2_PP_hg38_Q2_sorted_BASE_BLR_q0.05_BAMPE_SPMR_MACS301_peak_22324	chr12	122888730	122888731	VPS37B	-	122896124	122865329	0	7393	23401	.	1	0	ENSG00000280138	-	122888720	122870058	10	10	18672	U	0	1
chr1	204515889	204517272	chr1	204516440	204516640	chr1	204516539	204516540	1384	204516540	150	68.7952	6.24443	65.5321	SUM44PE_BRG1_ChIP_merged_vs_NE25_input_trimmoPE_bowtie2_PP_hg38_Q2_sorted_BASE_BLR_q0.05_BAMPE_SPMR_MACS301_peak_7252	chr1	204516539	204516540	MDM4	+	204516405	204558120	0	134	41580	.	1	0	ENSG00000236779	-	204529692	204528844	12304	13152	12304	D	0	0
chr1	228108948	228109947	chr1	228109395	228109595	chr1	228109494	228109495	1000	228109495	150	68.7952	6.24443	65.5321	SUM44PE_BRG1_ChIP_merged_vs_NE25_input_trimmoPE_bowtie2_PP_hg38_Q2_sorted_BASE_BLR_q0.05_BAMPE_SPMR_MACS301_peak_8408	chr1	228109494	228109495	MRPL55	-	228109306	228106678	188	188	2816	U	0	1	CIAO2AP2	-	228115473	228114996	5501	5978	5501	D	0	0
chr7	105011871	105015687	chr7	105012627	105012827	chr7	105012726	105012727	3817	105012727	150	68.7952	6.24443	65.5321	SUM44PE_BRG1_ChIP_merged_vs_NE25_input_trimmoPE_bowtie2_PP_hg38_Q2_sorted_BASE_BLR_q0.05_BAMPE_SPMR_MACS301_peak_77912	chr7	105012726	105012727	KMT2E-AS1	-	105014321	105013424	697	1594	697	D	0	0	KMT2E	+	105014204	105115019	1477	1477	102292	U	0	0
chr1	15885841	15887373	chr1	15886357	15886557	chr1	15886456	15886457	1533	15886457	145	66.6331	6.24407	63.4023	SUM44PE_BRG1_ChIP_merged_vs_NE25_input_trimmoPE_bowtie2_PP_hg38_Q2_sorted_BASE_BLR_q0.05_BAMPE_SPMR_MACS301_peak_833	chr1	15886456	15886457	SPEN	+	15847706	15940456	0	38750	53999	.	1	0	ENSG00000270620	-	15917908	15917697	31240	31451	31240	D	0	0
chr12	122749659	122750719	chr12	122750179	122750379	chr12	122750278	122750279	1061	122750279	145	66.6331	6.24407	63.4023	SUM44PE_BRG1_ChIP_merged_vs_NE25_input_trimmoPE_bowtie2_PP_hg38_Q2_sorted_BASE_BLR_q0.05_BAMPE_SPMR_MACS301_peak_22311	chr12	122750278	122750279	ENSG00000256044	-	122749586	122749480	692	692	798	U	0	1	DENR	+	122752823	122771064	2544	2544	20785	U	0	0
chr1	234486739	234488009	chr1	234487473	234487673	chr1	234487572	234487573	1271	234487573	140	64.4709	6.24368	61.2719	SUM44PE_BRG1_ChIP_merged_vs_NE25_input_trimmoPE_bowtie2_PP_hg38_Q2_sorted_BASE_BLR_q0.05_BAMPE_SPMR_MACS301_peak_8702	chr1	234487572	234487573	TARBP1	-	234479179	234391312	8393	8393	96260	U	0	0	LINC01354	-	234531792	234527886	40313	44219	40313	D	0	0
chr12	6214535	6216636	chr12	6216050	6216250	chr12	6216149	6216150	2102	6216150	135	62.3085	6.24327	59.1416	SUM44PE_BRG1_ChIP_merged_vs_NE25_input_trimmoPE_bowtie2_PP_hg38_Q2_sorted_BASE_BLR_q0.05_BAMPE_SPMR_MACS301_peak_17909	chr12	6216149	6216150	CD9	+	6199714	6238271	0	16435	22121	.	1	0	Y_RNA	-	6234455	6234344	18194	18305	18194	D	0	0
chr6	36677883	36681000	chr6	36678408	36678608	chr6	36678507	36678508	3118	36678508	130	60.1461	6.24282	57.0121	SUM44PE_BRG1_ChIP_merged_vs_NE25_input_trimmoPE_bowtie2_PP_hg38_Q2_sorted_BASE_BLR_q0.05_BAMPE_SPMR_MACS301_peak_71075	chr6	36678507	36678508	CDKN1A	+	36676459	36687337	0	2048	8829	.	1	0	DINOL	-	36678559	36677608	0	51	899	.	1	1
chr7	26652581	26654252	chr7	26653826	26654026	chr7	26653925	26653926	1672	26653926	130	60.1461	6.24282	57.0121	SUM44PE_BRG1_ChIP_merged_vs_NE25_input_trimmoPE_bowtie2_PP_hg38_Q2_sorted_BASE_BLR_q0.05_BAMPE_SPMR_MACS301_peak_75662	chr7	26653925	26653926	LINC02860	+	26637870	26647270	6655	16055	6655	D	0	0	SKAP2	-	26864590	26667067	13141	210664	13141	D	0	0
chr7	29455694	29457658	chr7	29456291	29456491	chr7	29456390	29456391	1965	29456391	130	60.1461	6.24282	57.0121	SUM44PE_BRG1_ChIP_merged_vs_NE25_input_trimmoPE_bowtie2_PP_hg38_Q2_sorted_BASE_BLR_q0.05_BAMPE_SPMR_MACS301_peak_75791	chr7	29456390	29456391	ENSG00000285162	+	29122339	29514667	0	334051	58276	.	1	0	CHN2	+	29194774	29514328	0	261616	57937	.	1	0
chr7	76358124	76359783	chr7	76359196	76359396	chr7	76359295	76359296	1660	76359296	130	60.1461	6.24282	57.0121	SUM44PE_BRG1_ChIP_merged_vs_NE25_input_trimmoPE_bowtie2_PP_hg38_Q2_sorted_BASE_BLR_q0.05_BAMPE_SPMR_MACS301_peak_77070	chr7	76359295	76359296	YWHAG	-	76358991	76326798	304	304	32497	U	0	1	PPIAP81	+	76361767	76362113	2471	2471	2817	U	0	0
chr6	163442181	163442897	chr6	163442432	163442632	chr6	163442531	163442532	717	163442532	31	17.4574	6.2427	15.1924	SUM44PE_BRG1_ChIP_merged_vs_NE25_input_trimmoPE_bowtie2_PP_hg38_Q2_sorted_BASE_BLR_q0.05_BAMPE_SPMR_MACS301_peak_74400	chr6	163442531	163442532	QKI	+	163414717	163578592	0	27814	136060	.	1	0	CAHM	-	163413960	163413064	28571	28571	29467	U	0	0
chr1	197252686	197253533	chr1	197253081	197253281	chr1	197253180	197253181	848	197253181	125	57.9835	6.24234	54.8843	SUM44PE_BRG1_ChIP_merged_vs_NE25_input_trimmoPE_bowtie2_PP_hg38_Q2_sorted_BASE_BLR_q0.05_BAMPE_SPMR_MACS301_peak_6857	chr1	197253180	197253181	CRB1	+	197268251	197478455	15070	15070	225274	U	0	0	ENSG00000237861	+	197222221	197223255	29925	30959	29925	D	0	0
chr12	109110803	109113848	chr12	109111100	109111300	chr12	109111199	109111200	3046	109111200	125	57.9835	6.24234	54.8843	SUM44PE_BRG1_ChIP_merged_vs_NE25_input_trimmoPE_bowtie2_PP_hg38_Q2_sorted_BASE_BLR_q0.05_BAMPE_SPMR_MACS301_peak_21621	chr12	109111199	109111200	ENSG00000256139	+	109111217	109125594	17	17	14394	U	0	1	UNG	+	109097596	109110992	207	13603	207	D	0	0
chr7	23298046	23299970	chr7	23299320	23299520	chr7	23299419	23299420	1925	23299420	125	57.9835	6.24234	54.8843	SUM44PE_BRG1_ChIP_merged_vs_NE25_input_trimmoPE_bowtie2_PP_hg38_Q2_sorted_BASE_BLR_q0.05_BAMPE_SPMR_MACS301_peak_75565	chr7	23299419	23299420	MALSU1	+	23299338	23311729	0	81	12309	.	1	1	IGF2BP3	-	23470491	23310208	10788	171071	10788	D	0	0
chr7	128443530	128445427	chr7	128444199	128444399	chr7	128444298	128444299	1898	128444299	125	57.9835	6.24234	54.8843	SUM44PE_BRG1_ChIP_merged_vs_NE25_input_trimmoPE_bowtie2_PP_hg38_Q2_sorted_BASE_BLR_q0.05_BAMPE_SPMR_MACS301_peak_78701	chr7	128444298	128444299	RNU7-54P	-	128443510	128443448	788	788	850	U	0	1	ENSG00000228700	-	128433713	128433421	10585	10585	10877	U	0	0
chr10	3482053	3483052	chr10	3482449	3482649	chr10	3482548	3482549	1000	3482549	120	55.8209	6.24182	52.7568	SUM44PE_BRG1_ChIP_merged_vs_NE25_input_trimmoPE_bowtie2_PP_hg38_Q2_sorted_BASE_BLR_q0.05_BAMPE_SPMR_MACS301_peak_9273	chr10	3482548	3482549	LINC02669	-	3502851	3433507	0	20302	49041	.	1	0	ENSG00000236892	-	3556314	3536413	53864	73765	53864	D	0	0
chr11	14907257	14908910	chr11	14907797	14907997	chr11	14907896	14907897	1654	14907897	120	55.8209	6.24182	52.7568	SUM44PE_BRG1_ChIP_merged_vs_NE25_input_trimmoPE_bowtie2_PP_hg38_Q2_sorted_BASE_BLR_q0.05_BAMPE_SPMR_MACS301_peak_13984	chr11	14907896	14907897	CALCP	+	14907517	14907986	0	379	89	.	1	0	CYP2R1	-	14892231	14877439	15665	15665	30457	U	0	0
chr12	3076285	3078496	chr12	3076930	3077130	chr12	3077029	3077030	2212	3077030	120	55.8209	6.24182	52.7568	SUM44PE_BRG1_ChIP_merged_vs_NE25_input_trimmoPE_bowtie2_PP_hg38_Q2_sorted_BASE_BLR_q0.05_BAMPE_SPMR_MACS301_peak_17807	chr12	3077029	3077030	TSPAN9	+	3077354	3286564	324	324	209534	U	0	1	ENSG00000234589	-	3072145	3071531	4884	4884	5498	U	0	0
chr15	69560938	69563058	chr15	69561389	69561589	chr15	69561488	69561489	2121	69561489	120	55.8209	6.24182	52.7568	SUM44PE_BRG1_ChIP_merged_vs_NE25_input_trimmoPE_bowtie2_PP_hg38_Q2_sorted_BASE_BLR_q0.05_BAMPE_SPMR_MACS301_peak_29443	chr15	69561488	69561489	DRAIC	+	69462992	69695705	0	98496	134216	.	1	0	ENSG00000259457	-	69565790	69564723	3234	4301	3234	D	0	0
chr1	16144778	16146686	chr1	16145199	16145399	chr1	16145298	16145299	1909	16145299	115	53.6581	6.24125	50.6294	SUM44PE_BRG1_ChIP_merged_vs_NE25_input_trimmoPE_bowtie2_PP_hg38_Q2_sorted_BASE_BLR_q0.05_BAMPE_SPMR_MACS301_peak_856	chr1	16145298	16145299	EPHA2	-	16156069	16124336	0	10770	20962	.	1	0	ENSG00000227959	+	16155175	16158148	9876	9876	12849	U	0	0
chr12	46371096	46373728	chr12	46372835	46373035	chr12	46372934	46372935	2633	46372935	115	53.6581	6.24125	50.6294	SUM44PE_BRG1_ChIP_merged_vs_NE25_input_trimmoPE_bowtie2_PP_hg38_Q2_sorted_BASE_BLR_q0.05_BAMPE_SPMR_MACS301_peak_19202	chr12	46372934	46372935	SLC38A2-AS1	+	46371462	46373778	0	1472	843	.	1	0	SLC38A2	-	46372773	46358187	161	161	14747	U	0	1
chr17	17710576	17711999	chr17	17710919	17711119	chr17	17711018	17711019	1424	17711019	115	53.6581	6.24125	50.6294	SUM44PE_BRG1_ChIP_merged_vs_NE25_input_trimmoPE_bowtie2_PP_hg38_Q2_sorted_BASE_BLR_q0.05_BAMPE_SPMR_MACS301_peak_34175	chr17	17711018	17711019	RAI1	+	17681457	17811453	0	29561	100434	.	1	0	SMCR2	-	17677688	17674025	33330	33330	36993	U	0	0
chr7	55546549	55547429	chr7	55546913	55547113	chr7	55547012	55547013	881	55547013	115	53.6581	6.24125	50.6294	SUM44PE_BRG1_ChIP_merged_vs_NE25_input_trimmoPE_bowtie2_PP_hg38_Q2_sorted_BASE_BLR_q0.05_BAMPE_SPMR_MACS301_peak_76667	chr7	55547012	55547013	VOPP1	-	55572502	55470612	0	25489	76400	.	1	0	ENSG00000223475	+	55573170	55588336	26157	26157	41323	U	0	0
chr15	65791247	65793038	chr15	65792034	65792234	chr15	65792133	65792134	1792	65792134	127	58.8382	6.24124	55.7257	SUM44PE_BRG1_ChIP_merged_vs_NE25_input_trimmoPE_bowtie2_PP_hg38_Q2_sorted_BASE_BLR_q0.05_BAMPE_SPMR_MACS301_peak_29234	chr15	65792133	65792134	DENND4A	-	65792124	65661776	9	9	130357	U	0	1	ENSG00000259924	-	65772139	65771175	19994	19994	20958	U	0	0
chr1	200738488	200740597	chr1	200739227	200739427	chr1	200739326	200739327	2110	200739327	113	52.7927	6.24098	49.7786	SUM44PE_BRG1_ChIP_merged_vs_NE25_input_trimmoPE_bowtie2_PP_hg38_Q2_sorted_BASE_BLR_q0.05_BAMPE_SPMR_MACS301_peak_6983	chr1	200739326	200739327	CAMSAP2	+	200738892	200860704	0	434	121377	.	1	0	DDX59-AS1	+	200669506	200694250	45076	69820	45076	D	0	0
chr20	36062257	36063571	chr20	36062754	36062954	chr20	36062853	36062854	1315	36062854	110	51.4952	6.24064	48.502	SUM44PE_BRG1_ChIP_merged_vs_NE25_input_trimmoPE_bowtie2_PP_hg38_Q2_sorted_BASE_BLR_q0.05_BAMPE_SPMR_MACS301_peak_49137	chr20	36062853	36062854	ENSG00000234139	+	36051490	36085703	0	11363	22849	.	1	0	ENSG00000277235	-	36064563	36064242	1388	1709	1388	D	0	0
chr5	111774128	111775480	chr5	111774673	111774873	chr5	111774772	111774773	1353	111774773	110	51.4952	6.24064	48.502	SUM44PE_BRG1_ChIP_merged_vs_NE25_input_trimmoPE_bowtie2_PP_hg38_Q2_sorted_BASE_BLR_q0.05_BAMPE_SPMR_MACS301_peak_66804	chr5	111774772	111774773	NREP	-	111997464	111730690	0	222691	44082	.	1	0	STARD4-AS1	+	111510395	111731029	43743	264377	43743	D	0	0
chr8	80534152	80535107	chr8	80534436	80534636	chr8	80534535	80534536	956	80534536	110	51.4952	6.24064	48.502	SUM44PE_BRG1_ChIP_merged_vs_NE25_input_trimmoPE_bowtie2_PP_hg38_Q2_sorted_BASE_BLR_q0.05_BAMPE_SPMR_MACS301_peak_81541	chr8	80534535	80534536	ENSG00000254162	-	80539135	80535005	469	4599	469	D	0	0	ENSG00000260317	+	80541299	80543104	6763	6763	8568	U	0	0
chr1	100098180	100099847	chr1	100099095	100099295	chr1	100099194	100099195	1668	100099195	92	43.7233	6.24045	40.8663	SUM44PE_BRG1_ChIP_merged_vs_NE25_input_trimmoPE_bowtie2_PP_hg38_Q2_sorted_BASE_BLR_q0.05_BAMPE_SPMR_MACS301_peak_4014	chr1	100099194	100099195	SASS6	-	100132930	100083569	0	33735	15625	.	1	0	ENSG00000226952	+	100099238	100099490	43	43	295	U	0	1
chr19	38315652	38316558	chr19	38315899	38316099	chr19	38315998	38315999	907	38315999	92	43.7233	6.24045	40.8663	SUM44PE_BRG1_ChIP_merged_vs_NE25_input_trimmoPE_bowtie2_PP_hg38_Q2_sorted_BASE_BLR_q0.05_BAMPE_SPMR_MACS301_peak_39696	chr19	38315998	38315999	YIF1B	-	38315914	38305103	84	84	10895	U	0	1	KCNK6	+	38319844	38332076	3845	3845	16077	U	0	0
chr15	29438371	29439661	chr15	29438755	29438955	chr15	29438854	29438855	1291	29438855	105	49.3322	6.23996	46.3754	SUM44PE_BRG1_ChIP_merged_vs_NE25_input_trimmoPE_bowtie2_PP_hg38_Q2_sorted_BASE_BLR_q0.05_BAMPE_SPMR_MACS301_peak_27757	chr15	29438854	29438855	FAM189A1	-	29570979	29120251	0	132124	318603	.	1	0	ENSG00000259690	-	29376956	29373601	61898	61898	65253	U	0	0
chr19	56133753	56135436	chr19	56134302	56134502	chr19	56134401	56134402	1684	56134402	105	49.3322	6.23996	46.3754	SUM44PE_BRG1_ChIP_merged_vs_NE25_input_trimmoPE_bowtie2_PP_hg38_Q2_sorted_BASE_BLR_q0.05_BAMPE_SPMR_MACS301_peak_40701	chr19	56134401	56134402	ZNF444	+	56141286	56160893	6884	6884	26491	U	0	0	ENSG00000279959	-	56127466	56127235	6935	6935	7166	U	0	0
chr20	35883395	35884624	chr20	35883794	35883994	chr20	35883893	35883894	1230	35883894	105	49.3322	6.23996	46.3754	SUM44PE_BRG1_ChIP_merged_vs_NE25_input_trimmoPE_bowtie2_PP_hg38_Q2_sorted_BASE_BLR_q0.05_BAMPE_SPMR_MACS301_peak_49126	chr20	35883893	35883894	PHF20	+	35772014	35950370	0	111879	66476	.	1	0	RNU4-40P	+	35887658	35887801	3764	3764	3907	U	0	0
chr3	67653837	67655083	chr3	67654447	67654647	chr3	67654546	67654547	1247	67654547	105	49.3322	6.23996	46.3754	SUM44PE_BRG1_ChIP_merged_vs_NE25_input_trimmoPE_bowtie2_PP_hg38_Q2_sorted_BASE_BLR_q0.05_BAMPE_SPMR_MACS301_peak_55513	chr3	67654546	67654547	SUCLG2	-	67654612	67374718	0	65	279828	.	1	1	SUCLG2-AS1	+	67654757	67947713	210	210	293166	U	0	1
chr8	106656862	106658750	chr8	106657463	106657663	chr8	106657562	106657563	1889	106657563	105	49.3322	6.23996	46.3754	SUM44PE_BRG1_ChIP_merged_vs_NE25_input_trimmoPE_bowtie2_PP_hg38_Q2_sorted_BASE_BLR_q0.05_BAMPE_SPMR_MACS301_peak_82411	chr8	106657562	106657563	OXR1-AS1	-	106657548	106520473	14	14	137089	U	0	1	OXR1	+	106657853	106752694	290	290	95131	U	0	1
chr16	46688160	46690369	chr16	46688871	46689071	chr16	46688970	46688971	2210	46688971	78	37.6771	6.23993	34.9372	SUM44PE_BRG1_ChIP_merged_vs_NE25_input_trimmoPE_bowtie2_PP_hg38_Q2_sorted_BASE_BLR_q0.05_BAMPE_SPMR_MACS301_peak_32079	chr16	46688970	46688971	VPS35	-	46689178	46656131	0	207	32839	.	1	0	ORC6	+	46689658	46698394	687	687	9423	U	0	1
chr17	8015878	8017558	chr17	8016897	8017097	chr17	8016996	8016997	1681	8016997	78	37.6771	6.23993	34.9372	SUM44PE_BRG1_ChIP_merged_vs_NE25_input_trimmoPE_bowtie2_PP_hg38_Q2_sorted_BASE_BLR_q0.05_BAMPE_SPMR_MACS301_peak_33921	chr17	8016996	8016997	GUCY2D	+	8002614	8020342	0	14382	3345	.	1	0	ENSG00000279174	-	8016378	8013326	618	618	3670	U	0	1
chr7	66050739	66051555	chr7	66051143	66051343	chr7	66051242	66051243	817	66051243	78	37.6771	6.23993	34.9372	SUM44PE_BRG1_ChIP_merged_vs_NE25_input_trimmoPE_bowtie2_PP_hg38_Q2_sorted_BASE_BLR_q0.05_BAMPE_SPMR_MACS301_peak_76768	chr7	66051242	66051243	ENSG00000205596	-	66071318	66070903	19660	20075	19660	D	0	0	ENSG00000229886	-	66031544	66025125	19698	19698	26117	U	0	0
chrX	74024980	74025549	chrX	74025231	74025431	chrX	74025330	74025331	570	74025331	78	37.6771	6.23993	34.9372	SUM44PE_BRG1_ChIP_merged_vs_NE25_input_trimmoPE_bowtie2_PP_hg38_Q2_sorted_BASE_BLR_q0.05_BAMPE_SPMR_MACS301_peak_87958	chrX	74025330	74025331	RPSAP14	+	74031461	74031820	6130	6130	6489	U	0	0	JPX	+	73944341	74004674	20656	80989	20656	D	0	0
chr10	91608294	91609376	chr10	91608874	91609074	chr10	91608973	91608974	1083	91608974	71	34.6544	6.2396	31.9754	SUM44PE_BRG1_ChIP_merged_vs_NE25_input_trimmoPE_bowtie2_PP_hg38_Q2_sorted_BASE_BLR_q0.05_BAMPE_SPMR_MACS301_peak_11956	chr10	91608973	91608974	PPP1R3C	-	91633071	91628441	19467	24097	19467	D	0	0	ENSG00000289228	-	91575243	91306957	33730	33730	302016	U	0	0
chr5	151059441	151060507	chr5	151059905	151060105	chr5	151060004	151060005	1067	151060005	71	34.6544	6.2396	31.9754	SUM44PE_BRG1_ChIP_merged_vs_NE25_input_trimmoPE_bowtie2_PP_hg38_Q2_sorted_BASE_BLR_q0.05_BAMPE_SPMR_MACS301_peak_68449	chr5	151060004	151060005	TNIP1	-	151087158	151029948	0	27153	30056	.	1	0	GPX3	+	151020590	151028988	31016	39414	31016	D	0	0
chr7	105387543	105389555	chr7	105389135	105389335	chr7	105389234	105389235	2013	105389235	71	34.6544	6.2396	31.9754	SUM44PE_BRG1_ChIP_merged_vs_NE25_input_trimmoPE_bowtie2_PP_hg38_Q2_sorted_BASE_BLR_q0.05_BAMPE_SPMR_MACS301_peak_77939	chr7	105389234	105389235	SRPK2	-	105388921	105116373	313	313	272861	U	0	1	RNU6-1322P	+	105332789	105332896	56338	56445	56338	D	0	0
chr1	150578438	150580277	chr1	150579749	150579949	chr1	150579848	150579849	1840	150579849	100	47.1692	6.23922	44.2504	SUM44PE_BRG1_ChIP_merged_vs_NE25_input_trimmoPE_bowtie2_PP_hg38_Q2_sorted_BASE_BLR_q0.05_BAMPE_SPMR_MACS301_peak_5155	chr1	150579848	150579849	MCL1	-	150579610	150563101	238	238	16747	U	0	1	RN7SL600P	-	150569269	150568970	10579	10579	10878	U	0	0
chr12	88499151	88500001	chr12	88499513	88499713	chr12	88499612	88499613	851	88499613	100	47.1692	6.23922	44.2504	SUM44PE_BRG1_ChIP_merged_vs_NE25_input_trimmoPE_bowtie2_PP_hg38_Q2_sorted_BASE_BLR_q0.05_BAMPE_SPMR_MACS301_peak_20865	chr12	88499612	88499613	KITLG	-	88580471	88492792	0	80858	6820	.	1	0	Y_RNA	+	88430441	88430550	69062	69171	69062	D	0	0
chr14	67547009	67547938	chr14	67547266	67547466	chr14	67547365	67547366	930	67547366	100	47.1692	6.23922	44.2504	SUM44PE_BRG1_ChIP_merged_vs_NE25_input_trimmoPE_bowtie2_PP_hg38_Q2_sorted_BASE_BLR_q0.05_BAMPE_SPMR_MACS301_peak_26209	chr14	67547365	67547366	PLEKHH1	+	67533289	67589612	0	14076	42246	.	1	0	TMEM229B	-	67533739	67470268	13626	13626	77097	U	0	0
chr15	81032498	81033803	chr15	81032893	81033093	chr15	81032992	81032993	1306	81032993	100	47.1692	6.23922	44.2504	SUM44PE_BRG1_ChIP_merged_vs_NE25_input_trimmoPE_bowtie2_PP_hg38_Q2_sorted_BASE_BLR_q0.05_BAMPE_SPMR_MACS301_peak_30018	chr15	81032992	81032993	TLNRD1	+	81000922	81005788	27204	32070	27204	D	0	0	ENSG00000279834	+	81060952	81063488	27959	27959	30495	U	0	0
chr2	120245242	120246054	chr2	120245578	120245778	chr2	120245677	120245678	813	120245678	100	47.1692	6.23922	44.2504	SUM44PE_BRG1_ChIP_merged_vs_NE25_input_trimmoPE_bowtie2_PP_hg38_Q2_sorted_BASE_BLR_q0.05_BAMPE_SPMR_MACS301_peak_44218	chr2	120245677	120245678	RALB	+	120252851	120294710	7173	7173	49032	U	0	0	ENSG00000289091	-	120259223	120256049	10371	13545	10371	D	0	0
chr22	46737507	46739689	chr22	46738176	46738376	chr22	46738275	46738276	2183	46738276	100	47.1692	6.23922	44.2504	SUM44PE_BRG1_ChIP_merged_vs_NE25_input_trimmoPE_bowtie2_PP_hg38_Q2_sorted_BASE_BLR_q0.05_BAMPE_SPMR_MACS301_peak_52805	chr22	46738275	46738276	CERK	-	46738252	46684409	23	23	53866	U	0	1	TBC1D22A-DT	-	46762563	46761893	23617	24287	23617	D	0	0
chr4	3106479	3107253	chr4	3106727	3106927	chr4	3106826	3106827	775	3106827	100	47.1692	6.23922	44.2504	SUM44PE_BRG1_ChIP_merged_vs_NE25_input_trimmoPE_bowtie2_PP_hg38_Q2_sorted_BASE_BLR_q0.05_BAMPE_SPMR_MACS301_peak_59024	chr4	3106826	3106827	HTT	+	3074680	3243957	0	32146	137130	.	1	0	HTT-AS	-	3074538	3049093	32288	32288	57733	U	0	0
chr4	150215316	150216104	chr4	150215672	150215872	chr4	150215771	150215772	789	150215772	100	47.1692	6.23922	44.2504	SUM44PE_BRG1_ChIP_merged_vs_NE25_input_trimmoPE_bowtie2_PP_hg38_Q2_sorted_BASE_BLR_q0.05_BAMPE_SPMR_MACS301_peak_62862	chr4	150215771	150215772	DCLK2	+	150079027	150257438	0	136744	41666	.	1	0	RNU7-194P	+	150209705	150209768	6003	6066	6003	D	0	0
chr5	58459007	58461224	chr5	58460291	58460491	chr5	58460390	58460391	2218	58460391	100	47.1692	6.23922	44.2504	SUM44PE_BRG1_ChIP_merged_vs_NE25_input_trimmoPE_bowtie2_PP_hg38_Q2_sorted_BASE_BLR_q0.05_BAMPE_SPMR_MACS301_peak_65398	chr5	58460390	58460391	PLK2	-	58460086	58453981	304	304	6409	U	0	1	GAPT	+	58491434	58497090	31043	31043	36699	U	0	0
chr6	30095174	30096366	chr6	30095578	30095778	chr6	30095677	30095678	1193	30095678	100	47.1692	6.23922	44.2504	SUM44PE_BRG1_ChIP_merged_vs_NE25_input_trimmoPE_bowtie2_PP_hg38_Q2_sorted_BASE_BLR_q0.05_BAMPE_SPMR_MACS301_peak_70646	chr6	30095677	30095678	TRIM31	-	30113090	30102896	7218	17412	7218	D	0	0	TRIM31-AS1	+	30105239	30114724	9561	9561	19046	U	0	0
chr7	101084745	101086403	chr7	101085327	101085527	chr7	101085426	101085427	1659	101085427	100	47.1692	6.23922	44.2504	SUM44PE_BRG1_ChIP_merged_vs_NE25_input_trimmoPE_bowtie2_PP_hg38_Q2_sorted_BASE_BLR_q0.05_BAMPE_SPMR_MACS301_peak_77787	chr7	101085426	101085427	TRIM56	+	101085480	101097967	53	53	12540	U	0	1	MUC17	+	101020080	101058859	26567	65346	26567	D	0	0
chr10	2423121	2423891	chr10	2423388	2423588	chr10	2423487	2423488	771	2423488	64	31.6325	6.23919	29.0176	SUM44PE_BRG1_ChIP_merged_vs_NE25_input_trimmoPE_bowtie2_PP_hg38_Q2_sorted_BASE_BLR_q0.05_BAMPE_SPMR_MACS301_peak_9245	chr10	2423487	2423488	LINC02645	-	2502185	2446461	22973	78697	22973	D	0	0	ENSG00000237500	+	2499720	2500570	76232	76232	77082	U	0	0
chr10	37159071	37160346	chr10	37159895	37160095	chr10	37159994	37159995	1276	37159995	64	31.6325	6.23919	29.0176	SUM44PE_BRG1_ChIP_merged_vs_NE25_input_trimmoPE_bowtie2_PP_hg38_Q2_sorted_BASE_BLR_q0.05_BAMPE_SPMR_MACS301_peak_10411	chr10	37159994	37159995	ANKRD30A	+	37125597	37232567	0	34397	72572	.	1	0	RNU6-811P	+	37135236	37135343	24651	24758	24651	D	0	0
chr12	86668514	86669313	chr12	86668991	86669191	chr12	86669090	86669091	800	86669091	64	31.6325	6.23919	29.0176	SUM44PE_BRG1_ChIP_merged_vs_NE25_input_trimmoPE_bowtie2_PP_hg38_Q2_sorted_BASE_BLR_q0.05_BAMPE_SPMR_MACS301_peak_20795	chr12	86669090	86669091	MGAT4C	-	86838815	85955665	0	169724	713425	.	1	0	ENSG00000258185	-	86838998	86599577	0	169907	69513	.	1	0
chr19	10415873	10417084	chr19	10416492	10416692	chr19	10416591	10416592	1212	10416592	64	31.6325	6.23919	29.0176	SUM44PE_BRG1_ChIP_merged_vs_NE25_input_trimmoPE_bowtie2_PP_hg38_Q2_sorted_BASE_BLR_q0.05_BAMPE_SPMR_MACS301_peak_38680	chr19	10416591	10416592	CDC37	-	10403542	10391132	13049	13049	25459	U	0	0	MIR1181	-	10403538	10403457	13053	13053	13134	U	0	0
chr1	61142825	61143491	chr1	61143101	61143301	chr1	61143200	61143201	667	61143201	57	28.6119	6.23869	26.0656	SUM44PE_BRG1_ChIP_merged_vs_NE25_input_trimmoPE_bowtie2_PP_hg38_Q2_sorted_BASE_BLR_q0.05_BAMPE_SPMR_MACS301_peak_2791	chr1	61143200	61143201	NFIA	+	61082560	61462788	0	60640	319587	.	1	0	.	.	.	.	.	.	.	.	.	.
chr1	204732799	204733467	chr1	204733000	204733200	chr1	204733099	204733100	669	204733100	57	28.6119	6.23869	26.0656	SUM44PE_BRG1_ChIP_merged_vs_NE25_input_trimmoPE_bowtie2_PP_hg38_Q2_sorted_BASE_BLR_q0.05_BAMPE_SPMR_MACS301_peak_7276	chr1	204733099	204733100	ENSG00000251861	+	204727990	204728106	4993	5109	4993	D	0	0	RNA5SP75	-	204707430	204707319	25669	25669	25780	U	0	0
chr11	35182578	35183153	chr11	35182767	35182967	chr11	35182866	35182867	576	35182867	57	28.6119	6.23869	26.0656	SUM44PE_BRG1_ChIP_merged_vs_NE25_input_trimmoPE_bowtie2_PP_hg38_Q2_sorted_BASE_BLR_q0.05_BAMPE_SPMR_MACS301_peak_14607	chr11	35182866	35182867	CD44	+	35139170	35232402	0	43696	49535	.	1	0	CD44-AS1	-	35214985	35210342	27475	32118	27475	D	0	0
chr11	72625581	72626203	chr11	72625823	72626023	chr11	72625922	72625923	623	72625923	57	28.6119	6.23869	26.0656	SUM44PE_BRG1_ChIP_merged_vs_NE25_input_trimmoPE_bowtie2_PP_hg38_Q2_sorted_BASE_BLR_q0.05_BAMPE_SPMR_MACS301_peak_15957	chr11	72625922	72625923	PDE2A	-	72674422	72576140	0	48499	49782	.	1	0	RNU7-105P	+	72621765	72621827	4095	4157	4095	D	0	0
chr12	21751223	21752093	chr12	21751637	21751837	chr12	21751736	21751737	871	21751737	57	28.6119	6.23869	26.0656	SUM44PE_BRG1_ChIP_merged_vs_NE25_input_trimmoPE_bowtie2_PP_hg38_Q2_sorted_BASE_BLR_q0.05_BAMPE_SPMR_MACS301_peak_18519	chr12	21751736	21751737	ENSG00000256615	+	21662312	21760032	0	89424	8295	.	1	0	ENSG00000255644	+	21759979	21766705	8242	8242	14968	U	0	0
chr12	38230196	38230772	chr12	38230351	38230551	chr12	38230450	38230451	577	38230451	57	28.6119	6.23869	26.0656	SUM44PE_BRG1_ChIP_merged_vs_NE25_input_trimmoPE_bowtie2_PP_hg38_Q2_sorted_BASE_BLR_q0.05_BAMPE_SPMR_MACS301_peak_18999	chr12	38230450	38230451	NF1P12	-	38207192	38206230	23258	23258	24220	U	0	0	ENSG00000257292	-	38206009	38205097	24441	24441	25353	U	0	0
chr14	68966677	68967233	chr14	68966822	68967022	chr14	68966921	68966922	557	68966922	57	28.6119	6.23869	26.0656	SUM44PE_BRG1_ChIP_merged_vs_NE25_input_trimmoPE_bowtie2_PP_hg38_Q2_sorted_BASE_BLR_q0.05_BAMPE_SPMR_MACS301_peak_26320	chr14	68966921	68966922	ACTN1	-	68979302	68874127	0	12380	92794	.	1	0	ACTN1-DT	+	68979681	68987463	12759	12759	20541	U	0	0
chr14	75566208	75566933	chr14	75566373	75566573	chr14	75566472	75566473	726	75566473	57	28.6119	6.23869	26.0656	SUM44PE_BRG1_ChIP_merged_vs_NE25_input_trimmoPE_bowtie2_PP_hg38_Q2_sorted_BASE_BLR_q0.05_BAMPE_SPMR_MACS301_peak_26608	chr14	75566472	75566473	ENSG00000224721	-	75579588	75574887	8414	13115	8414	D	0	0	FLVCR2	+	75578619	75648167	12146	12146	81694	U	0	0
chr15	99123617	99124223	chr15	99123843	99124043	chr15	99123942	99123943	607	99123943	57	28.6119	6.23869	26.0656	SUM44PE_BRG1_ChIP_merged_vs_NE25_input_trimmoPE_bowtie2_PP_hg38_Q2_sorted_BASE_BLR_q0.05_BAMPE_SPMR_MACS301_peak_30667	chr15	99123942	99123943	SYNM	+	99105079	99135593	0	18863	11650	.	1	0	ENSG00000261054	-	99131806	99128831	4888	7863	4888	D	0	0
chr3	46348894	46349485	chr3	46349189	46349389	chr3	46349288	46349289	592	46349289	57	28.6119	6.23869	26.0656	SUM44PE_BRG1_ChIP_merged_vs_NE25_input_trimmoPE_bowtie2_PP_hg38_Q2_sorted_BASE_BLR_q0.05_BAMPE_SPMR_MACS301_peak_54562	chr3	46349288	46349289	CCR2	+	46357488	46360928	8199	8199	11639	U	0	0	CCR5AS	-	46407059	46364390	15101	57770	15101	D	0	0
chr3	79358156	79358717	chr3	79358423	79358623	chr3	79358522	79358523	562	79358523	57	28.6119	6.23869	26.0656	SUM44PE_BRG1_ChIP_merged_vs_NE25_input_trimmoPE_bowtie2_PP_hg38_Q2_sorted_BASE_BLR_q0.05_BAMPE_SPMR_MACS301_peak_55953	chr3	79358522	79358523	ENSG00000288105	+	79411713	79470658	53190	53190	112135	U	0	0	.	.	.	.	.	.	.	.	.	.
chr1	2226875	2228070	chr1	2227508	2227708	chr1	2227607	2227608	1196	2227608	95	45.006	6.2384	42.1263	SUM44PE_BRG1_ChIP_merged_vs_NE25_input_trimmoPE_bowtie2_PP_hg38_Q2_sorted_BASE_BLR_q0.05_BAMPE_SPMR_MACS301_peak_131	chr1	2227607	2227608	SKI	+	2228318	2310213	710	710	82605	U	0	1	ENSG00000234396	+	2212522	2220738	6869	15085	6869	D	0	0
chr1	13760667	13761729	chr1	13760973	13761173	chr1	13761072	13761073	1063	13761073	95	45.006	6.2384	42.1263	SUM44PE_BRG1_ChIP_merged_vs_NE25_input_trimmoPE_bowtie2_PP_hg38_Q2_sorted_BASE_BLR_q0.05_BAMPE_SPMR_MACS301_peak_719	chr1	13761072	13761073	PRDM2	+	13700187	13825079	0	60885	64006	.	1	0	ENSG00000289380	+	13757777	13758465	2607	3295	2607	D	0	0
chr1	241156428	241157055	chr1	241156640	241156840	chr1	241156739	241156740	628	241156740	95	45.006	6.2384	42.1263	SUM44PE_BRG1_ChIP_merged_vs_NE25_input_trimmoPE_bowtie2_PP_hg38_Q2_sorted_BASE_BLR_q0.05_BAMPE_SPMR_MACS301_peak_8916	chr1	241156739	241156740	RGS7	-	241357085	240775514	0	200345	381225	.	1	0	MIR3123	+	241132271	241132346	24393	24468	24393	D	0	0
chr12	42260376	42261502	chr12	42260624	42260824	chr12	42260723	42260724	1127	42260724	95	45.006	6.2384	42.1263	SUM44PE_BRG1_ChIP_merged_vs_NE25_input_trimmoPE_bowtie2_PP_hg38_Q2_sorted_BASE_BLR_q0.05_BAMPE_SPMR_MACS301_peak_19087	chr12	42260723	42260724	YAF2	-	42238248	42157103	22475	22475	103620	U	0	0	ENSG00000257674	+	42286910	42288560	26186	26186	27836	U	0	0
chr17	18625055	18626284	chr17	18625702	18625902	chr17	18625801	18625802	1230	18625802	95	45.006	6.2384	42.1263	SUM44PE_BRG1_ChIP_merged_vs_NE25_input_trimmoPE_bowtie2_PP_hg38_Q2_sorted_BASE_BLR_q0.05_BAMPE_SPMR_MACS301_peak_34251	chr17	18625801	18625802	CCDC144B	-	18625614	18537799	187	187	88002	U	0	1	TBC1D28	-	18644427	18634246	8444	18625	8444	D	0	0
chr2	45674638	45676218	chr2	45675403	45675603	chr2	45675502	45675503	1581	45675503	95	45.006	6.2384	42.1263	SUM44PE_BRG1_ChIP_merged_vs_NE25_input_trimmoPE_bowtie2_PP_hg38_Q2_sorted_BASE_BLR_q0.05_BAMPE_SPMR_MACS301_peak_42187	chr2	45675502	45675503	PRKCE	+	45651674	46187990	0	23828	512487	.	1	0	PRKCE-AS1	-	45675476	45674700	26	26	802	U	0	1
chr2	45765440	45766569	chr2	45766007	45766207	chr2	45766106	45766107	1130	45766107	95	45.006	6.2384	42.1263	SUM44PE_BRG1_ChIP_merged_vs_NE25_input_trimmoPE_bowtie2_PP_hg38_Q2_sorted_BASE_BLR_q0.05_BAMPE_SPMR_MACS301_peak_42194	chr2	45766106	45766107	PRKCE	+	45651674	46187990	0	114432	421883	.	1	0	PRKCE-AS1	-	45675476	45674700	90630	90630	91406	U	0	0
chr2	172098860	172099583	chr2	172099125	172099325	chr2	172099224	172099225	724	172099225	95	45.006	6.2384	42.1263	SUM44PE_BRG1_ChIP_merged_vs_NE25_input_trimmoPE_bowtie2_PP_hg38_Q2_sorted_BASE_BLR_q0.05_BAMPE_SPMR_MACS301_peak_45652	chr2	172099224	172099225	DLX2	-	172102900	172099437	212	3675	212	D	0	0	DLX2-DT	+	172103005	172109982	3780	3780	10757	U	0	0
chr22	36409615	36410866	chr22	36410011	36410211	chr22	36410110	36410111	1252	36410111	95	45.006	6.2384	42.1263	SUM44PE_BRG1_ChIP_merged_vs_NE25_input_trimmoPE_bowtie2_PP_hg38_Q2_sorted_BASE_BLR_q0.05_BAMPE_SPMR_MACS301_peak_52044	chr22	36410110	36410111	RPS15AP38	-	36421644	36421272	11161	11533	11161	D	0	0	ENSG00000223695	+	36388625	36396517	13593	21485	13593	D	0	0
chr3	9916615	9917583	chr3	9916979	9917179	chr3	9917078	9917079	969	9917079	95	45.006	6.2384	42.1263	SUM44PE_BRG1_ChIP_merged_vs_NE25_input_trimmoPE_bowtie2_PP_hg38_Q2_sorted_BASE_BLR_q0.05_BAMPE_SPMR_MACS301_peak_53272	chr3	9917078	9917079	IL17RC	+	9917097	9933620	18	18	16541	U	0	1	ENSG00000288550	+	9917115	9945385	36	36	28306	U	0	1
chr4	164779718	164780289	chr4	164779858	164780058	chr4	164779957	164779958	572	164779958	95	45.006	6.2384	42.1263	SUM44PE_BRG1_ChIP_merged_vs_NE25_input_trimmoPE_bowtie2_PP_hg38_Q2_sorted_BASE_BLR_q0.05_BAMPE_SPMR_MACS301_peak_63274	chr4	164779957	164779958	SMIM31	+	164754130	164803795	0	25827	23837	.	1	0	RNU6-668P	+	164787289	164787396	7331	7331	7438	U	0	0
chr8	144443682	144445132	chr8	144444592	144444792	chr8	144444691	144444692	1451	144444692	95	45.006	6.2384	42.1263	SUM44PE_BRG1_ChIP_merged_vs_NE25_input_trimmoPE_bowtie2_PP_hg38_Q2_sorted_BASE_BLR_q0.05_BAMPE_SPMR_MACS301_peak_83735	chr8	144444691	144444692	TONSL	-	144444440	144428774	251	251	15917	U	0	1	TONSL-AS1	+	144437674	144439971	4720	7017	4720	D	0	0
chrX	53685952	53687211	chrX	53686599	53686799	chrX	53686698	53686699	1260	53686699	95	45.006	6.2384	42.1263	SUM44PE_BRG1_ChIP_merged_vs_NE25_input_trimmoPE_bowtie2_PP_hg38_Q2_sorted_BASE_BLR_q0.05_BAMPE_SPMR_MACS301_peak_87679	chrX	53686698	53686699	HUWE1	-	53686719	53532095	0	20	154603	.	1	1	ENSG00000224735	+	53759025	53759204	72326	72326	72505	U	0	0
chr1	243432900	243433456	chr1	243433134	243433334	chr1	243433233	243433234	557	243433234	50	25.5938	6.23805	23.1171	SUM44PE_BRG1_ChIP_merged_vs_NE25_input_trimmoPE_bowtie2_PP_hg38_Q2_sorted_BASE_BLR_q0.05_BAMPE_SPMR_MACS301_peak_8977	chr1	243433233	243433234	SDCCAG8	+	243256040	243500091	0	177193	66857	.	1	0	AKT3	-	243850243	243499723	66489	417009	66489	D	0	0
chr10	13787704	13788709	chr10	13787856	13788056	chr10	13787955	13787956	1006	13787956	50	25.5938	6.23805	23.1171	SUM44PE_BRG1_ChIP_merged_vs_NE25_input_trimmoPE_bowtie2_PP_hg38_Q2_sorted_BASE_BLR_q0.05_BAMPE_SPMR_MACS301_peak_9687	chr10	13787955	13787956	FRMD4A	-	14330924	13643705	0	542968	144250	.	1	0	ENSG00000234091	+	13729382	13756200	31755	58573	31755	D	0	0
chr2	218234134	218235101	chr2	218234585	218234785	chr2	218234684	218234685	968	218234685	50	25.5938	6.23805	23.1171	SUM44PE_BRG1_ChIP_merged_vs_NE25_input_trimmoPE_bowtie2_PP_hg38_Q2_sorted_BASE_BLR_q0.05_BAMPE_SPMR_MACS301_peak_47078	chr2	218234684	218234685	ARPC2	+	218217188	218254348	0	17496	19663	.	1	0	ENSG00000261338	+	218255318	218257366	20633	20633	22681	U	0	0
chr3	30233356	30234373	chr3	30233965	30234165	chr3	30234064	30234065	1018	30234065	50	25.5938	6.23805	23.1171	SUM44PE_BRG1_ChIP_merged_vs_NE25_input_trimmoPE_bowtie2_PP_hg38_Q2_sorted_BASE_BLR_q0.05_BAMPE_SPMR_MACS301_peak_53955	chr3	30234064	30234065	ENSG00000287774	+	30292547	30305037	58482	58482	70972	U	0	0	ENSG00000199927	-	30304536	30304319	70254	70471	70254	D	0	0
chr3	69599281	69600031	chr3	69599696	69599896	chr3	69599795	69599796	751	69599796	50	25.5938	6.23805	23.1171	SUM44PE_BRG1_ChIP_merged_vs_NE25_input_trimmoPE_bowtie2_PP_hg38_Q2_sorted_BASE_BLR_q0.05_BAMPE_SPMR_MACS301_peak_55552	chr3	69599795	69599796	ENSG00000241667	+	69591340	69593121	6674	8455	6674	D	0	0	ENSG00000240842	-	69571172	69564105	28623	28623	35690	U	0	0
chr1	9900166	9901056	chr1	9900454	9900654	chr1	9900553	9900554	891	9900554	90	42.8428	6.2375	40.0033	SUM44PE_BRG1_ChIP_merged_vs_NE25_input_trimmoPE_bowtie2_PP_hg38_Q2_sorted_BASE_BLR_q0.05_BAMPE_SPMR_MACS301_peak_526	chr1	9900553	9900554	CTNNBIP1	-	9910269	9848275	0	9715	52278	.	1	0	ENSG00000285701	+	9900613	9908034	59	59	7480	U	0	1
chr1	224203245	224205887	chr1	224204810	224205010	chr1	224204909	224204910	2643	224204910	90	42.8428	6.2375	40.0033	SUM44PE_BRG1_ChIP_merged_vs_NE25_input_trimmoPE_bowtie2_PP_hg38_Q2_sorted_BASE_BLR_q0.05_BAMPE_SPMR_MACS301_peak_8214	chr1	224204909	224204910	ENSG00000232628	-	224213625	224208740	3830	8715	3830	D	0	0	DEGS1	+	224183239	224193441	11468	21670	11468	D	0	0
chr10	92729	93393	chr10	92926	93126	chr10	93025	93026	665	93026	90	42.8428	6.2375	40.0033	SUM44PE_BRG1_ChIP_merged_vs_NE25_input_trimmoPE_bowtie2_PP_hg38_Q2_sorted_BASE_BLR_q0.05_BAMPE_SPMR_MACS301_peak_9165	chr10	93025	93026	IL9RP2	-	86265	80393	6760	6760	12632	U	0	0	ZMYND11	+	135068	254637	42042	42042	161611	U	0	0
chr11	18383301	18384924	chr11	18384416	18384616	chr11	18384515	18384516	1624	18384516	90	42.8428	6.2375	40.0033	SUM44PE_BRG1_ChIP_merged_vs_NE25_input_trimmoPE_bowtie2_PP_hg38_Q2_sorted_BASE_BLR_q0.05_BAMPE_SPMR_MACS301_peak_14120	chr11	18384515	18384516	MIR3159	+	18387786	18387860	3270	3270	3344	U	0	0	LDHA	+	18394562	18408425	10046	10046	23909	U	0	0
chr12	28378310	28379116	chr12	28378656	28378856	chr12	28378755	28378756	807	28378756	90	42.8428	6.2375	40.0033	SUM44PE_BRG1_ChIP_merged_vs_NE25_input_trimmoPE_bowtie2_PP_hg38_Q2_sorted_BASE_BLR_q0.05_BAMPE_SPMR_MACS301_peak_18802	chr12	28378755	28378756	CCDC91	+	28190445	28550166	0	188310	171410	.	1	0	RNU4-54P	-	28319463	28319334	59292	59292	59421	U	0	0
chr15	22895358	22896014	chr15	22895623	22895823	chr15	22895722	22895723	657	22895723	90	42.8428	6.2375	40.0033	SUM44PE_BRG1_ChIP_merged_vs_NE25_input_trimmoPE_bowtie2_PP_hg38_Q2_sorted_BASE_BLR_q0.05_BAMPE_SPMR_MACS301_peak_27700	chr15	22895722	22895723	CYFIP1	-	22980368	22867051	0	84645	28671	.	1	0	NIPA2	+	22838658	22869362	26360	57064	26360	D	0	0
chr2	159399593	159400452	chr2	159399914	159400114	chr2	159400013	159400014	860	159400014	90	42.8428	6.2375	40.0033	SUM44PE_BRG1_ChIP_merged_vs_NE25_input_trimmoPE_bowtie2_PP_hg38_Q2_sorted_BASE_BLR_q0.05_BAMPE_SPMR_MACS301_peak_45187	chr2	159400013	159400014	BAZ2B	-	159616548	159318978	0	216534	81035	.	1	0	ENSG00000223642	+	159395420	159404636	0	4593	4622	.	1	0
chr20	57024678	57026307	chr20	57025364	57025564	chr20	57025463	57025464	1630	57025464	90	42.8428	6.2375	40.0033	SUM44PE_BRG1_ChIP_merged_vs_NE25_input_trimmoPE_bowtie2_PP_hg38_Q2_sorted_BASE_BLR_q0.05_BAMPE_SPMR_MACS301_peak_50071	chr20	57025463	57025464	ENSG00000231078	+	57105740	57107128	80276	80276	81664	U	0	0	ENSG00000203266	+	57110639	57122745	85175	85175	97281	U	0	0
chr20	63573895	63574583	chr20	63574214	63574414	chr20	63574313	63574314	689	63574314	90	42.8428	6.2375	40.0033	SUM44PE_BRG1_ChIP_merged_vs_NE25_input_trimmoPE_bowtie2_PP_hg38_Q2_sorted_BASE_BLR_q0.05_BAMPE_SPMR_MACS301_peak_50310	chr20	63574313	63574314	HELZ2	-	63572455	63559201	1858	1858	15112	U	0	0	GMEB2	-	63627101	63587604	13290	52787	13290	D	0	0
chr3	17212995	17213708	chr3	17213227	17213427	chr3	17213326	17213327	714	17213327	90	42.8428	6.2375	40.0033	SUM44PE_BRG1_ChIP_merged_vs_NE25_input_trimmoPE_bowtie2_PP_hg38_Q2_sorted_BASE_BLR_q0.05_BAMPE_SPMR_MACS301_peak_53584	chr3	17213326	17213327	TBC1D5	-	17740907	17157161	0	527580	56165	.	1	0	ENSG00000285731	+	17141014	17205165	8161	72312	8161	D	0	0
chr4	2535322	2537853	chr4	2536386	2536586	chr4	2536485	2536486	2532	2536486	90	42.8428	6.2375	40.0033	SUM44PE_BRG1_ChIP_merged_vs_NE25_input_trimmoPE_bowtie2_PP_hg38_Q2_sorted_BASE_BLR_q0.05_BAMPE_SPMR_MACS301_peak_58991	chr4	2536485	2536486	RNF4	+	2469105	2515857	20628	67380	20628	D	0	0	ENSG00000251229	-	2506279	2505080	30206	30206	31405	U	0	0
chr5	93022526	93023505	chr5	93022960	93023160	chr5	93023059	93023060	980	93023060	90	42.8428	6.2375	40.0033	SUM44PE_BRG1_ChIP_merged_vs_NE25_input_trimmoPE_bowtie2_PP_hg38_Q2_sorted_BASE_BLR_q0.05_BAMPE_SPMR_MACS301_peak_66252	chr5	93023059	93023060	ENSG00000251361	-	93068669	93019662	0	45609	3397	.	1	0	ENSG00000286509	+	93088855	93091768	65795	65795	68708	U	0	0
chr5	106093932	106094618	chr5	106094238	106094438	chr5	106094337	106094338	687	106094338	90	42.8428	6.2375	40.0033	SUM44PE_BRG1_ChIP_merged_vs_NE25_input_trimmoPE_bowtie2_PP_hg38_Q2_sorted_BASE_BLR_q0.05_BAMPE_SPMR_MACS301_peak_66626	chr5	106094337	106094338	.	.	.	.	.	.	.	.	.	.	.	.	.	.	.	.	.	.	.	.
chr7	46927088	46927617	chr7	46927223	46927423	chr7	46927322	46927323	530	46927323	90	42.8428	6.2375	40.0033	SUM44PE_BRG1_ChIP_merged_vs_NE25_input_trimmoPE_bowtie2_PP_hg38_Q2_sorted_BASE_BLR_q0.05_BAMPE_SPMR_MACS301_peak_76426	chr7	46927322	46927323	ENSG00000232072	-	47049678	46890626	0	122355	36696	.	1	0	ENSG00000223829	+	46969715	47027481	42392	42392	100158	U	0	0
chr7	107995123	107996767	chr7	107995552	107995752	chr7	107995651	107995652	1645	107995652	90	42.8428	6.2375	40.0033	SUM44PE_BRG1_ChIP_merged_vs_NE25_input_trimmoPE_bowtie2_PP_hg38_Q2_sorted_BASE_BLR_q0.05_BAMPE_SPMR_MACS301_peak_78073	chr7	107995651	107995652	LAMB1	-	108003161	107923798	0	7509	71853	.	1	0	U3	-	107999982	107999790	4138	4330	4138	D	0	0
chr1	161530714	161531670	chr1	161531229	161531429	chr1	161531328	161531329	957	161531329	43	22.5802	6.23721	20.1772	SUM44PE_BRG1_ChIP_merged_vs_NE25_input_trimmoPE_bowtie2_PP_hg38_Q2_sorted_BASE_BLR_q0.05_BAMPE_SPMR_MACS301_peak_5658	chr1	161531328	161531329	ENSG00000273112	+	161513175	161605099	0	18153	73770	.	1	0	HSPA6	+	161524539	161526894	4434	6789	4434	D	0	0
chr10	125646232	125646925	chr10	125646471	125646671	chr10	125646570	125646571	694	125646571	43	22.5802	6.23721	20.1772	SUM44PE_BRG1_ChIP_merged_vs_NE25_input_trimmoPE_bowtie2_PP_hg38_Q2_sorted_BASE_BLR_q0.05_BAMPE_SPMR_MACS301_peak_13128	chr10	125646570	125646571	TEX36	-	125683163	125655693	9122	36592	9122	D	0	0	ALDOAP2	-	125667950	125666874	20303	21379	20303	D	0	0
chr11	31246396	31246940	chr11	31246549	31246749	chr11	31246648	31246649	545	31246649	43	22.5802	6.23721	20.1772	SUM44PE_BRG1_ChIP_merged_vs_NE25_input_trimmoPE_bowtie2_PP_hg38_Q2_sorted_BASE_BLR_q0.05_BAMPE_SPMR_MACS301_peak_14444	chr11	31246648	31246649	DCDC1	-	31369774	31262623	15974	123125	15974	D	0	0	CYCSP25	-	31280987	31280671	34022	34338	34022	D	0	0
chr14	59361175	59361947	chr14	59361335	59361535	chr14	59361434	59361435	773	59361435	43	22.5802	6.23721	20.1772	SUM44PE_BRG1_ChIP_merged_vs_NE25_input_trimmoPE_bowtie2_PP_hg38_Q2_sorted_BASE_BLR_q0.05_BAMPE_SPMR_MACS301_peak_25943	chr14	59361434	59361435	DAAM1	+	59263454	59371405	0	97980	9970	.	1	0	GPR135	-	59465380	59460758	99323	103945	99323	D	0	0
chr17	6651270	6652384	chr17	6651790	6651990	chr17	6651889	6651890	1115	6651890	43	22.5802	6.23721	20.1772	SUM44PE_BRG1_ChIP_merged_vs_NE25_input_trimmoPE_bowtie2_PP_hg38_Q2_sorted_BASE_BLR_q0.05_BAMPE_SPMR_MACS301_peak_33828	chr17	6651889	6651890	C17orf100	+	6651761	6653476	0	128	1586	.	1	0	MED31	-	6651605	6643310	284	284	8579	U	0	1
chr21	44785573	44786210	chr21	44785757	44785957	chr21	44785856	44785857	638	44785857	43	22.5802	6.23721	20.1772	SUM44PE_BRG1_ChIP_merged_vs_NE25_input_trimmoPE_bowtie2_PP_hg38_Q2_sorted_BASE_BLR_q0.05_BAMPE_SPMR_MACS301_peak_51260	chr21	44785856	44785857	UBE2G2	-	44801820	44768579	0	15963	17277	.	1	0	LINC01424	+	44802576	44804717	16719	16719	18860	U	0	0
chr5	104300964	104301710	chr5	104301168	104301368	chr5	104301267	104301268	747	104301268	43	22.5802	6.23721	20.1772	SUM44PE_BRG1_ChIP_merged_vs_NE25_input_trimmoPE_bowtie2_PP_hg38_Q2_sorted_BASE_BLR_q0.05_BAMPE_SPMR_MACS301_peak_66591	chr5	104301267	104301268	LINC02163	+	104079918	104406121	0	221349	104853	.	1	0	RN7SL255P	-	104260826	104260530	40441	40441	40737	U	0	0
chr5	157291137	157291666	chr5	157291304	157291504	chr5	157291403	157291404	530	157291404	43	22.5802	6.23721	20.1772	SUM44PE_BRG1_ChIP_merged_vs_NE25_input_trimmoPE_bowtie2_PP_hg38_Q2_sorted_BASE_BLR_q0.05_BAMPE_SPMR_MACS301_peak_68665	chr5	157291403	157291404	CYFIP2	+	157266122	157395594	0	25281	104190	.	1	0	ENSG00000253653	-	157266625	157260121	24778	24778	31282	U	0	0
chr1	109570333	109571000	chr1	109570576	109570776	chr1	109570675	109570676	668	109570676	85	40.6796	6.23648	37.8805	SUM44PE_BRG1_ChIP_merged_vs_NE25_input_trimmoPE_bowtie2_PP_hg38_Q2_sorted_BASE_BLR_q0.05_BAMPE_SPMR_MACS301_peak_4360	chr1	109570675	109570676	GNAI3	+	109548614	109600195	0	22061	29519	.	1	0	RNU6V	-	109591640	109591533	20857	20964	20857	D	0	0
chr12	19438898	19441115	chr12	19439546	19439746	chr12	19439645	19439646	2218	19439646	85	40.6796	6.23648	37.8805	SUM44PE_BRG1_ChIP_merged_vs_NE25_input_trimmoPE_bowtie2_PP_hg38_Q2_sorted_BASE_BLR_q0.05_BAMPE_SPMR_MACS301_peak_18498	chr12	19439645	19439646	AEBP2	+	19404065	19518192	0	35580	78546	.	1	0	RNU6-254P	-	19446055	19445948	6302	6409	6302	D	0	0
chr12	104109060	104109622	chr12	104109241	104109441	chr12	104109340	104109341	563	104109341	85	40.6796	6.23648	37.8805	SUM44PE_BRG1_ChIP_merged_vs_NE25_input_trimmoPE_bowtie2_PP_hg38_Q2_sorted_BASE_BLR_q0.05_BAMPE_SPMR_MACS301_peak_21454	chr12	104109340	104109341	HCFC2	+	104064530	104106524	2816	44810	2816	D	0	0	NFYB	-	104138210	104117085	7744	28869	7744	D	0	0
chr14	43649228	43652202	chr14	43649660	43649860	chr14	43649759	43649760	2975	43649760	85	40.6796	6.23648	37.8805	SUM44PE_BRG1_ChIP_merged_vs_NE25_input_trimmoPE_bowtie2_PP_hg38_Q2_sorted_BASE_BLR_q0.05_BAMPE_SPMR_MACS301_peak_25471	chr14	43649759	43649760	ARHGAP16P	+	43595135	43596683	53076	54624	53076	D	0	0	ENSG00000258387	-	43592262	43592141	57497	57497	57618	U	0	0
chr14	64702836	64706042	chr14	64704348	64704548	chr14	64704447	64704448	3207	64704448	85	40.6796	6.23648	37.8805	SUM44PE_BRG1_ChIP_merged_vs_NE25_input_trimmoPE_bowtie2_PP_hg38_Q2_sorted_BASE_BLR_q0.05_BAMPE_SPMR_MACS301_peak_26107	chr14	64704447	64704448	PLEKHG3	+	64704423	64750249	0	24	45801	.	1	1	ENSG00000289290	+	64703390	64703797	650	1057	650	D	0	0
chr14	75736838	75737575	chr14	75737155	75737355	chr14	75737254	75737255	738	75737255	85	40.6796	6.23648	37.8805	SUM44PE_BRG1_ChIP_merged_vs_NE25_input_trimmoPE_bowtie2_PP_hg38_Q2_sorted_BASE_BLR_q0.05_BAMPE_SPMR_MACS301_peak_26620	chr14	75737254	75737255	TTLL5	+	75661245	75955079	0	76009	217824	.	1	0	ERG28	-	75660876	75649790	76378	76378	87464	U	0	0
chr19	48992219	48994208	chr19	48993471	48993671	chr19	48993570	48993571	1990	48993571	85	40.6796	6.23648	37.8805	SUM44PE_BRG1_ChIP_merged_vs_NE25_input_trimmoPE_bowtie2_PP_hg38_Q2_sorted_BASE_BLR_q0.05_BAMPE_SPMR_MACS301_peak_40418	chr19	48993570	48993571	GYS1	-	48993309	48968129	261	261	25441	U	0	1	RUVBL2	+	48993886	49015970	315	315	22399	U	0	1
chr2	96010063	96010793	chr2	96010394	96010594	chr2	96010493	96010494	731	96010494	85	40.6796	6.23648	37.8805	SUM44PE_BRG1_ChIP_merged_vs_NE25_input_trimmoPE_bowtie2_PP_hg38_Q2_sorted_BASE_BLR_q0.05_BAMPE_SPMR_MACS301_peak_43498	chr2	96010493	96010494	FAHD2CP	+	96010525	96023398	31	31	12904	U	0	1	RN7SL210P	-	96004850	96004562	5643	5643	5931	U	0	0
chr21	42315128	42316391	chr21	42315470	42315670	chr21	42315569	42315570	1264	42315570	85	40.6796	6.23648	37.8805	SUM44PE_BRG1_ChIP_merged_vs_NE25_input_trimmoPE_bowtie2_PP_hg38_Q2_sorted_BASE_BLR_q0.05_BAMPE_SPMR_MACS301_peak_51168	chr21	42315569	42315570	TFF3	-	42315409	42311666	160	160	3903	U	0	1	ABCG1	+	42219139	42297244	18325	96430	18325	D	0	0
chr3	8629362	8630011	chr3	8629564	8629764	chr3	8629663	8629664	650	8629664	85	40.6796	6.23648	37.8805	SUM44PE_BRG1_ChIP_merged_vs_NE25_input_trimmoPE_bowtie2_PP_hg38_Q2_sorted_BASE_BLR_q0.05_BAMPE_SPMR_MACS301_peak_53209	chr3	8629663	8629664	SSUH2	-	8644798	8619385	0	15134	10278	.	1	0	ENSG00000224884	-	8593124	8573725	36539	36539	55938	U	0	0
chr5	145681379	145682153	chr5	145681721	145681921	chr5	145681820	145681821	775	145681821	85	40.6796	6.23648	37.8805	SUM44PE_BRG1_ChIP_merged_vs_NE25_input_trimmoPE_bowtie2_PP_hg38_Q2_sorted_BASE_BLR_q0.05_BAMPE_SPMR_MACS301_peak_68150	chr5	145681820	145681821	PRELID2	-	145796531	145703903	22082	114710	22082	D	0	0	ENSG00000249363	-	145729349	145728359	46538	47528	46538	D	0	0
chr7	74067726	74068442	chr7	74067925	74068125	chr7	74068024	74068025	717	74068025	85	40.6796	6.23648	37.8805	SUM44PE_BRG1_ChIP_merged_vs_NE25_input_trimmoPE_bowtie2_PP_hg38_Q2_sorted_BASE_BLR_q0.05_BAMPE_SPMR_MACS301_peak_76956	chr7	74068024	74068025	ELN	+	74028157	74069907	0	39867	1882	.	1	0	ELN-AS1	-	74062284	74059575	5740	5740	8449	U	0	0
chr8	27340201	27341029	chr8	27340601	27340801	chr8	27340700	27340701	829	27340701	85	40.6796	6.23648	37.8805	SUM44PE_BRG1_ChIP_merged_vs_NE25_input_trimmoPE_bowtie2_PP_hg38_Q2_sorted_BASE_BLR_q0.05_BAMPE_SPMR_MACS301_peak_80224	chr8	27340700	27340701	PTK2B	+	27311481	27459390	0	29219	118689	.	1	0	TRIM35	-	27311272	27284885	29428	29428	55815	U	0	0
chr8	100930689	100932140	chr8	100930860	100931060	chr8	100930959	100930960	1452	100930960	85	40.6796	6.23648	37.8805	SUM44PE_BRG1_ChIP_merged_vs_NE25_input_trimmoPE_bowtie2_PP_hg38_Q2_sorted_BASE_BLR_q0.05_BAMPE_SPMR_MACS301_peak_82188	chr8	100930959	100930960	YWHAZ	-	100952983	100916524	0	22023	14435	.	1	0	ENSG00000260368	-	100914388	100913246	16571	16571	17713	U	0	0
chr13	46119987	46120730	chr13	46120171	46120371	chr13	46120270	46120271	744	46120271	36	19.5752	6.23605	17.2517	SUM44PE_BRG1_ChIP_merged_vs_NE25_input_trimmoPE_bowtie2_PP_hg38_Q2_sorted_BASE_BLR_q0.05_BAMPE_SPMR_MACS301_peak_23347	chr13	46120270	46120271	CPB2-AS1	+	46052496	46161379	0	67774	41108	.	1	0	LCP1	-	46211348	46125919	5648	91077	5648	D	0	0
chr14	40628647	40629475	chr14	40629076	40629276	chr14	40629175	40629176	829	40629176	36	19.5752	6.23605	17.2517	SUM44PE_BRG1_ChIP_merged_vs_NE25_input_trimmoPE_bowtie2_PP_hg38_Q2_sorted_BASE_BLR_q0.05_BAMPE_SPMR_MACS301_peak_25393	chr14	40629175	40629176	ENSG00000286099	+	40630005	40905513	829	829	276337	U	0	1	.	.	.	.	.	.	.	.	.	.
chr14	40983582	40983951	chr14	40983654	40983854	chr14	40983753	40983754	370	40983754	36	19.5752	6.23605	17.2517	SUM44PE_BRG1_ChIP_merged_vs_NE25_input_trimmoPE_bowtie2_PP_hg38_Q2_sorted_BASE_BLR_q0.05_BAMPE_SPMR_MACS301_peak_25398	chr14	40983753	40983754	LINC02315	+	40954692	41149309	0	29061	165555	.	1	0	ENSG00000286099	+	40630005	40905513	78240	353748	78240	D	0	0
chr14	95188766	95189966	chr14	95188899	95189099	chr14	95188998	95188999	1201	95188999	36	19.5752	6.23605	17.2517	SUM44PE_BRG1_ChIP_merged_vs_NE25_input_trimmoPE_bowtie2_PP_hg38_Q2_sorted_BASE_BLR_q0.05_BAMPE_SPMR_MACS301_peak_27153	chr14	95188998	95188999	CLMN	-	95319908	95181939	0	130909	7059	.	1	0	ENSG00000259143	-	95185854	95185116	3144	3144	3882	U	0	0
chr16	52386785	52387488	chr16	52387000	52387200	chr16	52387099	52387100	704	52387100	36	19.5752	6.23605	17.2517	SUM44PE_BRG1_ChIP_merged_vs_NE25_input_trimmoPE_bowtie2_PP_hg38_Q2_sorted_BASE_BLR_q0.05_BAMPE_SPMR_MACS301_peak_32229	chr16	52387099	52387100	TOX3	-	52547143	52436416	49316	160043	49316	D	0	0	ENSG00000279427	-	52437474	52436771	49671	50374	49671	D	0	0
chr2	125654024	125654649	chr2	125654343	125654543	chr2	125654442	125654443	626	125654443	36	19.5752	6.23605	17.2517	SUM44PE_BRG1_ChIP_merged_vs_NE25_input_trimmoPE_bowtie2_PP_hg38_Q2_sorted_BASE_BLR_q0.05_BAMPE_SPMR_MACS301_peak_44328	chr2	125654442	125654443	ENSG00000286206	+	125665330	125717150	10887	10887	62707	U	0	0	LINC01889	+	125710968	125765842	56525	56525	111399	U	0	0
chr2	241093040	241094048	chr2	241093587	241093787	chr2	241093686	241093687	1009	241093687	36	19.5752	6.23605	17.2517	SUM44PE_BRG1_ChIP_merged_vs_NE25_input_trimmoPE_bowtie2_PP_hg38_Q2_sorted_BASE_BLR_q0.05_BAMPE_SPMR_MACS301_peak_47937	chr2	241093686	241093687	SNED1	+	240998617	241095568	0	95069	1881	.	1	0	MTERF4	-	241102295	241087098	0	8608	6588	.	1	0
chr22	29481650	29482255	chr22	29481801	29482001	chr22	29481900	29481901	606	29481901	36	19.5752	6.23605	17.2517	SUM44PE_BRG1_ChIP_merged_vs_NE25_input_trimmoPE_bowtie2_PP_hg38_Q2_sorted_BASE_BLR_q0.05_BAMPE_SPMR_MACS301_peak_51783	chr22	29481900	29481901	NEFH	+	29480217	29491390	0	1683	9489	.	1	0	ENSG00000282816	-	29481113	29480219	787	787	1681	U	0	1
chr3	169545274	169546765	chr3	169546423	169546623	chr3	169546522	169546523	1492	169546523	36	19.5752	6.23605	17.2517	SUM44PE_BRG1_ChIP_merged_vs_NE25_input_trimmoPE_bowtie2_PP_hg38_Q2_sorted_BASE_BLR_q0.05_BAMPE_SPMR_MACS301_peak_57913	chr3	169546522	169546523	MECOM	-	169663712	169083506	0	117189	463016	.	1	0	RPL22P1	-	169484080	169483670	62442	62442	62852	U	0	0
chr4	54593530	54594171	chr4	54593575	54593775	chr4	54593674	54593675	642	54593675	36	19.5752	6.23605	17.2517	SUM44PE_BRG1_ChIP_merged_vs_NE25_input_trimmoPE_bowtie2_PP_hg38_Q2_sorted_BASE_BLR_q0.05_BAMPE_SPMR_MACS301_peak_60345	chr4	54593674	54593675	LINC02260	-	54607131	54603210	9535	13456	9535	D	0	0	KIT	+	54657956	54740715	64281	64281	147040	U	0	0
chr6	80618780	80619423	chr6	80618999	80619199	chr6	80619098	80619099	644	80619099	36	19.5752	6.23605	17.2517	SUM44PE_BRG1_ChIP_merged_vs_NE25_input_trimmoPE_bowtie2_PP_hg38_Q2_sorted_BASE_BLR_q0.05_BAMPE_SPMR_MACS301_peak_72393	chr6	80619098	80619099	ENSG00000216352	-	80557189	80555840	61909	61909	63258	U	0	0	.	.	.	.	.	.	.	.	.	.
chr7	84105854	84106746	chr7	84106413	84106613	chr7	84106512	84106513	893	84106513	36	19.5752	6.23605	17.2517	SUM44PE_BRG1_ChIP_merged_vs_NE25_input_trimmoPE_bowtie2_PP_hg38_Q2_sorted_BASE_BLR_q0.05_BAMPE_SPMR_MACS301_peak_77309	chr7	84106512	84106513	SEMA3A	-	84194789	83955776	0	88276	150736	.	1	0	.	.	.	.	.	.	.	.	.	.
chr7	117827898	117828435	chr7	117828006	117828206	chr7	117828105	117828106	538	117828106	36	19.5752	6.23605	17.2517	SUM44PE_BRG1_ChIP_merged_vs_NE25_input_trimmoPE_bowtie2_PP_hg38_Q2_sorted_BASE_BLR_q0.05_BAMPE_SPMR_MACS301_peak_78421	chr7	117828105	117828106	CTTNBP2	-	117873441	117710650	0	45335	117455	.	1	0	ENSG00000224136	+	117882858	117883675	54752	54752	55569	U	0	0
chr9	123148978	123149410	chr9	123149100	123149300	chr9	123149199	123149200	433	123149200	36	19.5752	6.23605	17.2517	SUM44PE_BRG1_ChIP_merged_vs_NE25_input_trimmoPE_bowtie2_PP_hg38_Q2_sorted_BASE_BLR_q0.05_BAMPE_SPMR_MACS301_peak_86040	chr9	123149199	123149200	STRBP	-	123268586	123121616	0	119386	27583	.	1	0	MIR600HG	-	123115477	123109493	33722	33722	39706	U	0	0
chrX	9267403	9267949	chrX	9267536	9267736	chrX	9267635	9267636	547	9267636	36	19.5752	6.23605	17.2517	SUM44PE_BRG1_ChIP_merged_vs_NE25_input_trimmoPE_bowtie2_PP_hg38_Q2_sorted_BASE_BLR_q0.05_BAMPE_SPMR_MACS301_peak_86984	chrX	9267635	9267636	FAM9B	-	9295682	9025076	0	28046	242559	.	1	0	ENSG00000228543	+	9249919	9275206	0	17716	7570	.	1	0
chr1	41482239	41485284	chr1	41484438	41484638	chr1	41484537	41484538	3046	41484538	80	38.5164	6.23535	35.7592	SUM44PE_BRG1_ChIP_merged_vs_NE25_input_trimmoPE_bowtie2_PP_hg38_Q2_sorted_BASE_BLR_q0.05_BAMPE_SPMR_MACS301_peak_2124	chr1	41484537	41484538	EDN2	-	41484683	41478774	0	145	5763	.	1	0	RNA5SP45	-	41467028	41466936	17509	17509	17601	U	0	0
chr1	108040546	108042007	chr1	108041349	108041549	chr1	108041448	108041449	1462	108041449	80	38.5164	6.23535	35.7592	SUM44PE_BRG1_ChIP_merged_vs_NE25_input_trimmoPE_bowtie2_PP_hg38_Q2_sorted_BASE_BLR_q0.05_BAMPE_SPMR_MACS301_peak_4275	chr1	108041448	108041449	LINC02785	+	108050327	108076020	8878	8878	34571	U	0	0	VAV3-AS1	+	107964442	107994607	46841	77006	46841	D	0	0
chr1	165541966	165543174	chr1	165542118	165542318	chr1	165542217	165542218	1209	165542218	80	38.5164	6.23535	35.7592	SUM44PE_BRG1_ChIP_merged_vs_NE25_input_trimmoPE_bowtie2_PP_hg38_Q2_sorted_BASE_BLR_q0.05_BAMPE_SPMR_MACS301_peak_5846	chr1	165542217	165542218	LRRC52-AS1	-	165582104	165476841	0	39886	65376	.	1	0	LRRC52	+	165543999	165563957	1781	1781	21739	U	0	0
chr11	43161855	43162514	chr11	43162079	43162279	chr11	43162178	43162179	660	43162179	80	38.5164	6.23535	35.7592	SUM44PE_BRG1_ChIP_merged_vs_NE25_input_trimmoPE_bowtie2_PP_hg38_Q2_sorted_BASE_BLR_q0.05_BAMPE_SPMR_MACS301_peak_14836	chr11	43162178	43162179	HNRNPKP3	-	43269393	43120761	0	107214	41417	.	1	0	ENSG00000254725	-	43066076	43065685	96102	96102	96493	U	0	0
chr12	18343597	18344333	chr12	18343826	18344026	chr12	18343925	18343926	737	18343926	80	38.5164	6.23535	35.7592	SUM44PE_BRG1_ChIP_merged_vs_NE25_input_trimmoPE_bowtie2_PP_hg38_Q2_sorted_BASE_BLR_q0.05_BAMPE_SPMR_MACS301_peak_18472	chr12	18343925	18343926	PIK3C2G	+	18242960	18648414	0	100965	304488	.	1	0	NDFIP1P1	-	18358967	18358442	14516	15041	14516	D	0	0
chr14	32075728	32078505	chr14	32076734	32076934	chr14	32076833	32076834	2778	32076834	80	38.5164	6.23535	35.7592	SUM44PE_BRG1_ChIP_merged_vs_NE25_input_trimmoPE_bowtie2_PP_hg38_Q2_sorted_BASE_BLR_q0.05_BAMPE_SPMR_MACS301_peak_25086	chr14	32076833	32076834	ARHGAP5-AS1	-	32076793	32074945	40	40	1888	U	0	1	ARHGAP5	+	32077303	32159728	469	469	82894	U	0	1
chr16	11357465	11358404	chr16	11357974	11358174	chr16	11358073	11358074	940	11358074	80	38.5164	6.23535	35.7592	SUM44PE_BRG1_ChIP_merged_vs_NE25_input_trimmoPE_bowtie2_PP_hg38_Q2_sorted_BASE_BLR_q0.05_BAMPE_SPMR_MACS301_peak_31342	chr16	11358073	11358074	RMI2	+	11345458	11351760	6313	12615	6313	D	0	0	ENSG00000262703	-	11349321	11348142	8752	8752	9931	U	0	0
chr19	12765904	12766525	chr19	12766118	12766318	chr19	12766217	12766218	622	12766218	80	38.5164	6.23535	35.7592	SUM44PE_BRG1_ChIP_merged_vs_NE25_input_trimmoPE_bowtie2_PP_hg38_Q2_sorted_BASE_BLR_q0.05_BAMPE_SPMR_MACS301_peak_38833	chr19	12766217	12766218	HOOK2	-	12775552	12763002	0	9334	3215	.	1	0	BEST2	+	12751701	12758406	7811	14516	7811	D	0	0
chr19	39539336	39540398	chr19	39540014	39540214	chr19	39540113	39540114	1063	39540114	80	38.5164	6.23535	35.7592	SUM44PE_BRG1_ChIP_merged_vs_NE25_input_trimmoPE_bowtie2_PP_hg38_Q2_sorted_BASE_BLR_q0.05_BAMPE_SPMR_MACS301_peak_39788	chr19	39540113	39540114	EID2	-	39540161	39538706	0	47	1407	.	1	1	TDGF1P7	+	39534462	39535021	5092	5651	5092	D	0	0
chr2	73431037	73433060	chr2	73432027	73432227	chr2	73432126	73432127	2024	73432127	80	38.5164	6.23535	35.7592	SUM44PE_BRG1_ChIP_merged_vs_NE25_input_trimmoPE_bowtie2_PP_hg38_Q2_sorted_BASE_BLR_q0.05_BAMPE_SPMR_MACS301_peak_43067	chr2	73432126	73432127	ALMS1	+	73385835	73609916	0	46291	177789	.	1	0	ALMS1-IT1	+	73456763	73459482	24636	24636	27355	U	0	0
chr5	142698861	142699477	chr5	142699155	142699355	chr5	142699254	142699255	617	142699255	80	38.5164	6.23535	35.7592	SUM44PE_BRG1_ChIP_merged_vs_NE25_input_trimmoPE_bowtie2_PP_hg38_Q2_sorted_BASE_BLR_q0.05_BAMPE_SPMR_MACS301_peak_68032	chr5	142699254	142699255	FGF1	-	142698070	142592178	1184	1184	107076	U	0	0	ENSG00000261757	+	142703781	142705421	4526	4526	6166	U	0	0
chr7	14424402	14425134	chr7	14424734	14424934	chr7	14424833	14424834	733	14424834	80	38.5164	6.23535	35.7592	SUM44PE_BRG1_ChIP_merged_vs_NE25_input_trimmoPE_bowtie2_PP_hg38_Q2_sorted_BASE_BLR_q0.05_BAMPE_SPMR_MACS301_peak_75182	chr7	14424833	14424834	DGKB	-	14903361	14145048	0	478527	279785	.	1	0	.	.	.	.	.	.	.	.	.	.
chr13	24659500	24660420	chr13	24660068	24660268	chr13	24660167	24660168	921	24660168	29	16.5877	6.23435	14.3499	SUM44PE_BRG1_ChIP_merged_vs_NE25_input_trimmoPE_bowtie2_PP_hg38_Q2_sorted_BASE_BLR_q0.05_BAMPE_SPMR_MACS301_peak_22719	chr13	24660167	24660168	ATP12A	+	24680407	24712472	20239	20239	52304	U	0	0	RNY1P7	-	24703665	24703555	43387	43497	43387	D	0	0
chr17	56937564	56937993	chr17	56937700	56937900	chr17	56937799	56937800	430	56937800	29	16.5877	6.23435	14.3499	SUM44PE_BRG1_ChIP_merged_vs_NE25_input_trimmoPE_bowtie2_PP_hg38_Q2_sorted_BASE_BLR_q0.05_BAMPE_SPMR_MACS301_peak_35524	chr17	56937799	56937800	COIL	-	56961050	56938198	398	23250	398	D	0	0	ENSG00000262298	+	56939931	56941275	2131	2131	3475	U	0	0
chr20	1469917	1470367	chr20	1470064	1470264	chr20	1470163	1470164	451	1470164	29	16.5877	6.23435	14.3499	SUM44PE_BRG1_ChIP_merged_vs_NE25_input_trimmoPE_bowtie2_PP_hg38_Q2_sorted_BASE_BLR_q0.05_BAMPE_SPMR_MACS301_peak_48054	chr20	1470163	1470164	NSFL1C	-	1466849	1442165	3314	3314	27998	U	0	0	SIRPB2	-	1491420	1474577	4413	21256	4413	D	0	0
chr3	132353219	132353863	chr3	132353557	132353757	chr3	132353656	132353657	645	132353657	29	16.5877	6.23435	14.3499	SUM44PE_BRG1_ChIP_merged_vs_NE25_input_trimmoPE_bowtie2_PP_hg38_Q2_sorted_BASE_BLR_q0.05_BAMPE_SPMR_MACS301_peak_56995	chr3	132353656	132353657	ACP3	+	132317406	132368298	0	36250	14641	.	1	0	ENSG00000240890	+	132386521	132389074	32864	32864	35417	U	0	0
chr4	2266095	2266608	chr4	2266274	2266474	chr4	2266373	2266374	514	2266374	29	16.5877	6.23435	14.3499	SUM44PE_BRG1_ChIP_merged_vs_NE25_input_trimmoPE_bowtie2_PP_hg38_Q2_sorted_BASE_BLR_q0.05_BAMPE_SPMR_MACS301_peak_58980	chr4	2266373	2266374	ZFYVE28	-	2418645	2269596	3222	152271	3222	D	0	0	MXD4	-	2262109	2247431	4264	4264	18942	U	0	0
chr4	146643902	146644218	chr4	146643955	146644155	chr4	146644054	146644055	317	146644055	29	16.5877	6.23435	14.3499	SUM44PE_BRG1_ChIP_merged_vs_NE25_input_trimmoPE_bowtie2_PP_hg38_Q2_sorted_BASE_BLR_q0.05_BAMPE_SPMR_MACS301_peak_62750	chr4	146644054	146644055	POU4F2	+	146638892	146642474	1580	5162	1580	D	0	0	TTC29	-	146945864	146706616	62561	301809	62561	D	0	0
chrX	49186080	49186614	chrX	49186238	49186438	chrX	49186337	49186338	535	49186338	29	16.5877	6.23435	14.3499	SUM44PE_BRG1_ChIP_merged_vs_NE25_input_trimmoPE_bowtie2_PP_hg38_Q2_sorted_BASE_BLR_q0.05_BAMPE_SPMR_MACS301_peak_87619	chrX	49186337	49186338	PRICKLE3	-	49186373	49174801	0	35	11536	.	1	1	SYP	-	49200193	49187814	1476	13855	1476	D	0	0
chr12	57110202	57112614	chr12	57112184	57112384	chr12	57112283	57112284	2413	57112284	166	75.5991	6.23427	72.2423	SUM44PE_BRG1_ChIP_merged_vs_NE25_input_trimmoPE_bowtie2_PP_hg38_Q2_sorted_BASE_BLR_q0.05_BAMPE_SPMR_MACS301_peak_19841	chr12	57112283	57112284	STAT6	-	57129100	57096340	0	16816	15943	.	1	0	LRP1	+	57128482	57213361	16198	16198	101077	U	0	0
chr1	145740203	145740668	chr1	145740325	145740525	chr1	145740424	145740425	466	145740425	42	22.1415	6.23417	19.7512	SUM44PE_BRG1_ChIP_merged_vs_NE25_input_trimmoPE_bowtie2_PP_hg38_Q2_sorted_BASE_BLR_q0.05_BAMPE_SPMR_MACS301_peak_4955	chr1	145740424	145740425	RNF115	-	145824095	145738867	0	83670	1557	.	1	0	CD160	+	145719498	145739288	1136	20926	1136	D	0	0
chr10	48289490	48290071	chr10	48289766	48289966	chr10	48289865	48289866	582	48289866	42	22.1415	6.23417	19.7512	SUM44PE_BRG1_ChIP_merged_vs_NE25_input_trimmoPE_bowtie2_PP_hg38_Q2_sorted_BASE_BLR_q0.05_BAMPE_SPMR_MACS301_peak_10660	chr10	48289865	48289866	RPS6P14	+	48292698	48293417	2832	2832	3551	U	0	0	FRMPD2	-	48274696	48156561	15169	15169	133304	U	0	0
chr1	19786874	19787550	chr1	19787095	19787295	chr1	19787194	19787195	677	19787195	75	36.3533	6.23406	33.6398	SUM44PE_BRG1_ChIP_merged_vs_NE25_input_trimmoPE_bowtie2_PP_hg38_Q2_sorted_BASE_BLR_q0.05_BAMPE_SPMR_MACS301_peak_1121	chr1	19787194	19787195	TMCO4	-	19799916	19682239	0	12721	104955	.	1	0	RNF186	-	19815283	19814028	26833	28088	26833	D	0	0
chr1	119067628	119069168	chr1	119068532	119068732	chr1	119068631	119068632	1541	119068632	75	36.3533	6.23406	33.6398	SUM44PE_BRG1_ChIP_merged_vs_NE25_input_trimmoPE_bowtie2_PP_hg38_Q2_sorted_BASE_BLR_q0.05_BAMPE_SPMR_MACS301_peak_4813	chr1	119068631	119068632	WARS2	-	119140653	119031215	0	72021	37416	.	1	0	WARS2-IT1	+	119047404	119064785	3846	21227	3846	D	0	0
chr10	22428005	22428892	chr10	22428343	22428543	chr10	22428442	22428443	888	22428443	75	36.3533	6.23406	33.6398	SUM44PE_BRG1_ChIP_merged_vs_NE25_input_trimmoPE_bowtie2_PP_hg38_Q2_sorted_BASE_BLR_q0.05_BAMPE_SPMR_MACS301_peak_9911	chr10	22428442	22428443	SPAG6	+	22345495	22417610	10832	82947	10832	D	0	0	ENSG00000286810	-	22479480	22439953	11510	51037	11510	D	0	0
chr10	63520593	63523225	chr10	63521111	63521311	chr10	63521210	63521211	2633	63521211	75	36.3533	6.23406	33.6398	SUM44PE_BRG1_ChIP_merged_vs_NE25_input_trimmoPE_bowtie2_PP_hg38_Q2_sorted_BASE_BLR_q0.05_BAMPE_SPMR_MACS301_peak_11091	chr10	63521210	63521211	REEP3	+	63521400	63625128	189	189	103917	U	0	1	ENSG00000224412	+	63489460	63489638	31572	31750	31572	D	0	0
chr10	80498599	80499406	chr10	80498878	80499078	chr10	80498977	80498978	808	80498978	75	36.3533	6.23406	33.6398	SUM44PE_BRG1_ChIP_merged_vs_NE25_input_trimmoPE_bowtie2_PP_hg38_Q2_sorted_BASE_BLR_q0.05_BAMPE_SPMR_MACS301_peak_11737	chr10	80498977	80498978	TSPAN14	+	80454165	80533123	0	44812	34145	.	1	0	ENSG00000226659	-	80536026	80529591	30613	37048	30613	D	0	0
chr14	25833430	25834229	chr14	25833821	25834021	chr14	25833920	25833921	800	25833921	75	36.3533	6.23406	33.6398	SUM44PE_BRG1_ChIP_merged_vs_NE25_input_trimmoPE_bowtie2_PP_hg38_Q2_sorted_BASE_BLR_q0.05_BAMPE_SPMR_MACS301_peak_24921	chr14	25833920	25833921	LINC02306	-	26143305	25647303	0	309384	186617	.	1	0	ENSG00000279521	+	25820365	25822741	11179	13555	11179	D	0	0
chr16	84785628	84787283	chr16	84786425	84786625	chr16	84786524	84786525	1656	84786525	75	36.3533	6.23406	33.6398	SUM44PE_BRG1_ChIP_merged_vs_NE25_input_trimmoPE_bowtie2_PP_hg38_Q2_sorted_BASE_BLR_q0.05_BAMPE_SPMR_MACS301_peak_33254	chr16	84786524	84786525	USP10	+	84699999	84779922	6602	86525	6602	D	0	0	ENSG00000285848	-	84856665	84817181	30656	70140	30656	D	0	0
chr17	63740662	63743170	chr17	63741733	63741933	chr17	63741832	63741833	2509	63741833	75	36.3533	6.23406	33.6398	SUM44PE_BRG1_ChIP_merged_vs_NE25_input_trimmoPE_bowtie2_PP_hg38_Q2_sorted_BASE_BLR_q0.05_BAMPE_SPMR_MACS301_peak_35803	chr17	63741832	63741833	ENSG00000125695	-	63752097	63702844	0	10264	38988	.	1	0	STRADA	-	63741799	63702831	33	33	39001	U	0	1
chr19	4061120	4063416	chr19	4062074	4062274	chr19	4062173	4062174	2297	4062174	75	36.3533	6.23406	33.6398	SUM44PE_BRG1_ChIP_merged_vs_NE25_input_trimmoPE_bowtie2_PP_hg38_Q2_sorted_BASE_BLR_q0.05_BAMPE_SPMR_MACS301_peak_38327	chr19	4062173	4062174	ZBTB7A	-	4066899	4043302	0	4725	18871	.	1	0	ENSG00000268670	-	4062749	4061614	0	575	559	.	1	0
chr19	12965018	12965936	chr19	12965405	12965605	chr19	12965504	12965505	919	12965505	75	36.3533	6.23406	33.6398	SUM44PE_BRG1_ChIP_merged_vs_NE25_input_trimmoPE_bowtie2_PP_hg38_Q2_sorted_BASE_BLR_q0.05_BAMPE_SPMR_MACS301_peak_38860	chr19	12965504	12965505	DAND5	+	12969575	12974760	4070	4070	9255	U	0	0	GADD45GIP1	-	12957223	12953118	8281	8281	12386	U	0	0
chr19	48332428	48334513	chr19	48334033	48334233	chr19	48334132	48334133	2086	48334133	75	36.3533	6.23406	33.6398	SUM44PE_BRG1_ChIP_merged_vs_NE25_input_trimmoPE_bowtie2_PP_hg38_Q2_sorted_BASE_BLR_q0.05_BAMPE_SPMR_MACS301_peak_40353	chr19	48334132	48334133	TMEM143	-	48363940	48332355	0	29807	1777	.	1	0	EMP3	+	48325551	48330553	3579	8581	3579	D	0	0
chr2	113234919	113236793	chr2	113235501	113235701	chr2	113235600	113235601	1875	113235601	75	36.3533	6.23406	33.6398	SUM44PE_BRG1_ChIP_merged_vs_NE25_input_trimmoPE_bowtie2_PP_hg38_Q2_sorted_BASE_BLR_q0.05_BAMPE_SPMR_MACS301_peak_44073	chr2	113235600	113235601	PAX8	-	113278921	113215996	0	43320	19604	.	1	0	PAX8-AS1	+	113235535	113276581	0	65	40980	.	1	1
chr2	134119593	134121688	chr2	134119867	134120067	chr2	134119966	134119967	2096	134119967	75	36.3533	6.23406	33.6398	SUM44PE_BRG1_ChIP_merged_vs_NE25_input_trimmoPE_bowtie2_PP_hg38_Q2_sorted_BASE_BLR_q0.05_BAMPE_SPMR_MACS301_peak_44537	chr2	134119966	134119967	MGAT5	+	134120181	134454621	214	214	334654	U	0	1	MIR3679	+	134127124	134127192	7157	7157	7225	U	0	0
chr4	76579271	76580415	chr4	76579683	76579883	chr4	76579782	76579783	1145	76579783	75	36.3533	6.23406	33.6398	SUM44PE_BRG1_ChIP_merged_vs_NE25_input_trimmoPE_bowtie2_PP_hg38_Q2_sorted_BASE_BLR_q0.05_BAMPE_SPMR_MACS301_peak_60806	chr4	76579782	76579783	SHROOM3	+	76435228	76783253	0	144554	203470	.	1	0	MIR548AH	+	76575550	76575626	4156	4232	4156	D	0	0
chr4	107989077	107991046	chr4	107989827	107990027	chr4	107989926	107989927	1970	107989927	75	36.3533	6.23406	33.6398	SUM44PE_BRG1_ChIP_merged_vs_NE25_input_trimmoPE_bowtie2_PP_hg38_Q2_sorted_BASE_BLR_q0.05_BAMPE_SPMR_MACS301_peak_61723	chr4	107989926	107989927	HADH	+	107989888	108035171	0	38	45244	.	1	1	CYP2U1-AS1	-	107978799	107863667	11127	11127	126259	U	0	0
chr4	159350804	159351493	chr4	159351022	159351222	chr4	159351121	159351122	690	159351122	75	36.3533	6.23406	33.6398	SUM44PE_BRG1_ChIP_merged_vs_NE25_input_trimmoPE_bowtie2_PP_hg38_Q2_sorted_BASE_BLR_q0.05_BAMPE_SPMR_MACS301_peak_63131	chr4	159351121	159351122	RAPGEF2	+	159241022	159360174	0	110099	9052	.	1	0	ENSG00000248552	-	159375322	159375098	23976	24200	23976	D	0	0
chr5	124657500	124658510	chr5	124657868	124658068	chr5	124657967	124657968	1011	124657968	75	36.3533	6.23406	33.6398	SUM44PE_BRG1_ChIP_merged_vs_NE25_input_trimmoPE_bowtie2_PP_hg38_Q2_sorted_BASE_BLR_q0.05_BAMPE_SPMR_MACS301_peak_67219	chr5	124657967	124657968	ZNF608	-	124746639	124636914	0	88671	21053	.	1	0	ENSG00000249112	+	124707826	124710737	49858	49858	52769	U	0	0
chr5	135232583	135235274	chr5	135234725	135234925	chr5	135234824	135234825	2692	135234825	75	36.3533	6.23406	33.6398	SUM44PE_BRG1_ChIP_merged_vs_NE25_input_trimmoPE_bowtie2_PP_hg38_Q2_sorted_BASE_BLR_q0.05_BAMPE_SPMR_MACS301_peak_67701	chr5	135234824	135234825	PITX1-AS1	+	135033279	135344685	0	201545	109860	.	1	0	LINC02900	-	135248179	135236233	1408	13354	1408	D	0	0
chr1	174475249	174475812	chr1	174475468	174475668	chr1	174475567	174475568	564	174475568	70	34.1904	6.23259	31.5215	SUM44PE_BRG1_ChIP_merged_vs_NE25_input_trimmoPE_bowtie2_PP_hg38_Q2_sorted_BASE_BLR_q0.05_BAMPE_SPMR_MACS301_peak_6118	chr1	174475567	174475568	RABGAP1L	+	174159516	174958182	0	316051	482614	.	1	0	GPR52	+	174447963	174449545	26022	27604	26022	D	0	0
chr1	199272185	199273318	chr1	199272730	199272930	chr1	199272829	199272830	1134	199272830	70	34.1904	6.23259	31.5215	SUM44PE_BRG1_ChIP_merged_vs_NE25_input_trimmoPE_bowtie2_PP_hg38_Q2_sorted_BASE_BLR_q0.05_BAMPE_SPMR_MACS301_peak_6931	chr1	199272829	199272830	LINC02789	+	199148597	199393307	0	124232	120477	.	1	0	RPL23AP16	+	199371876	199372297	99046	99046	99467	U	0	0
chr1	201594550	201595069	chr1	201594684	201594884	chr1	201594783	201594784	520	201594784	70	34.1904	6.23259	31.5215	SUM44PE_BRG1_ChIP_merged_vs_NE25_input_trimmoPE_bowtie2_PP_hg38_Q2_sorted_BASE_BLR_q0.05_BAMPE_SPMR_MACS301_peak_7035	chr1	201594783	201594784	NAV1	+	201539126	201826969	0	55657	232185	.	1	0	RPS10P7	+	201519969	201584367	10416	74814	10416	D	0	0
chr1	241323435	241323967	chr1	241323611	241323811	chr1	241323710	241323711	533	241323711	70	34.1904	6.23259	31.5215	SUM44PE_BRG1_ChIP_merged_vs_NE25_input_trimmoPE_bowtie2_PP_hg38_Q2_sorted_BASE_BLR_q0.05_BAMPE_SPMR_MACS301_peak_8924	chr1	241323710	241323711	RGS7	-	241357085	240775514	0	33374	548196	.	1	0	ENSG00000224348	-	241305882	241305579	17828	17828	18131	U	0	0
chr13	30114473	30115448	chr13	30115048	30115248	chr13	30115147	30115148	976	30115148	70	34.1904	6.23259	31.5215	SUM44PE_BRG1_ChIP_merged_vs_NE25_input_trimmoPE_bowtie2_PP_hg38_Q2_sorted_BASE_BLR_q0.05_BAMPE_SPMR_MACS301_peak_22870	chr13	30115147	30115148	LINC00365	-	30108868	30103177	6279	6279	11970	U	0	0	LINC00384	-	30159621	30151885	36737	44473	36737	D	0	0
chr14	34480368	34481528	chr14	34480990	34481190	chr14	34481089	34481090	1161	34481090	70	34.1904	6.23259	31.5215	SUM44PE_BRG1_ChIP_merged_vs_NE25_input_trimmoPE_bowtie2_PP_hg38_Q2_sorted_BASE_BLR_q0.05_BAMPE_SPMR_MACS301_peak_25197	chr14	34481089	34481090	RPL23AP71	+	34485978	34486447	4888	4888	5357	U	0	0	SPTSSA	-	34462240	34432787	18849	18849	48302	U	0	0
chr14	51751253	51752352	chr14	51751987	51752187	chr14	51752086	51752087	1100	51752087	70	34.1904	6.23259	31.5215	SUM44PE_BRG1_ChIP_merged_vs_NE25_input_trimmoPE_bowtie2_PP_hg38_Q2_sorted_BASE_BLR_q0.05_BAMPE_SPMR_MACS301_peak_25716	chr14	51752086	51752087	ENSG00000259111	+	51750559	51763114	0	1527	11027	.	1	0	OR7E105P	+	51756995	51757988	4908	4908	5901	U	0	0
chr15	96000728	96002039	chr15	96001182	96001382	chr15	96001281	96001282	1312	96001282	70	34.1904	6.23259	31.5215	SUM44PE_BRG1_ChIP_merged_vs_NE25_input_trimmoPE_bowtie2_PP_hg38_Q2_sorted_BASE_BLR_q0.05_BAMPE_SPMR_MACS301_peak_30567	chr15	96001281	96001282	ENSG00000275443	+	95990581	96300990	0	10700	299708	.	1	0	ENSG00000259702	-	96064357	96045340	44058	63075	44058	D	0	0
chr16	23060650	23061147	chr16	23060796	23060996	chr16	23060895	23060896	498	23060896	70	34.1904	6.23259	31.5215	SUM44PE_BRG1_ChIP_merged_vs_NE25_input_trimmoPE_bowtie2_PP_hg38_Q2_sorted_BASE_BLR_q0.05_BAMPE_SPMR_MACS301_peak_31733	chr16	23060895	23060896	ENSG00000260566	-	23064173	23061405	509	3277	509	D	0	0	USP31	-	23149452	23061405	509	88556	509	D	0	0
chr17	3845296	3846679	chr17	3846247	3846447	chr17	3846346	3846347	1384	3846347	70	34.1904	6.23259	31.5215	SUM44PE_BRG1_ChIP_merged_vs_NE25_input_trimmoPE_bowtie2_PP_hg38_Q2_sorted_BASE_BLR_q0.05_BAMPE_SPMR_MACS301_peak_33698	chr17	3846346	3846347	NCBP3	-	3846246	3802157	100	100	44189	U	0	1	CAMKK1	-	3893053	3860314	13967	46706	13967	D	0	0
chr17	76278665	76279842	chr17	76279521	76279721	chr17	76279620	76279621	1178	76279621	70	34.1904	6.23259	31.5215	SUM44PE_BRG1_ChIP_merged_vs_NE25_input_trimmoPE_bowtie2_PP_hg38_Q2_sorted_BASE_BLR_q0.05_BAMPE_SPMR_MACS301_peak_36245	chr17	76279620	76279621	QRICH2	-	76307680	76274050	0	28059	5570	.	1	0	UBALD2	+	76265347	76271298	8322	14273	8322	D	0	0
chr19	5993736	5994549	chr19	5994198	5994398	chr19	5994297	5994298	814	5994298	70	34.1904	6.23259	31.5215	SUM44PE_BRG1_ChIP_merged_vs_NE25_input_trimmoPE_bowtie2_PP_hg38_Q2_sorted_BASE_BLR_q0.05_BAMPE_SPMR_MACS301_peak_38457	chr19	5994297	5994298	RANBP3-DT	+	5978402	6020363	0	15895	26065	.	1	0	RFX2	-	6110500	5993163	0	116202	1134	.	1	0
chr2	46987021	46988025	chr2	46987626	46987826	chr2	46987725	46987726	1005	46987726	70	34.1904	6.23259	31.5215	SUM44PE_BRG1_ChIP_merged_vs_NE25_input_trimmoPE_bowtie2_PP_hg38_Q2_sorted_BASE_BLR_q0.05_BAMPE_SPMR_MACS301_peak_42284	chr2	46987725	46987726	TTC7A	+	46941223	47076123	0	46502	88397	.	1	0	ENSG00000272814	-	46956888	46956614	30837	30837	31111	U	0	0
chr3	71687697	71688645	chr3	71688183	71688383	chr3	71688282	71688283	949	71688283	70	34.1904	6.23259	31.5215	SUM44PE_BRG1_ChIP_merged_vs_NE25_input_trimmoPE_bowtie2_PP_hg38_Q2_sorted_BASE_BLR_q0.05_BAMPE_SPMR_MACS301_peak_55678	chr3	71688282	71688283	ENSG00000285708	-	71754229	70959225	0	65946	729057	.	1	0	EIF4E3	-	71725402	71675413	0	37119	12869	.	1	0
chr4	83535530	83536717	chr4	83536238	83536438	chr4	83536337	83536338	1188	83536338	70	34.1904	6.23259	31.5215	SUM44PE_BRG1_ChIP_merged_vs_NE25_input_trimmoPE_bowtie2_PP_hg38_Q2_sorted_BASE_BLR_q0.05_BAMPE_SPMR_MACS301_peak_60969	chr4	83536337	83536338	GPAT3	+	83535913	83605872	0	424	69534	.	1	0	RPL30P5	+	83502698	83503034	33303	33639	33303	D	0	0
chr5	119418279	119419243	chr5	119418874	119419074	chr5	119418973	119418974	965	119418974	70	34.1904	6.23259	31.5215	SUM44PE_BRG1_ChIP_merged_vs_NE25_input_trimmoPE_bowtie2_PP_hg38_Q2_sorted_BASE_BLR_q0.05_BAMPE_SPMR_MACS301_peak_67071	chr5	119418973	119418974	TNFAIP8	+	119268691	119393394	25579	150282	25579	D	0	0	RNA5SP190	+	119445715	119445833	26741	26741	26859	U	0	0
chr6	54816889	54817854	chr6	54817247	54817447	chr6	54817346	54817347	966	54817347	70	34.1904	6.23259	31.5215	SUM44PE_BRG1_ChIP_merged_vs_NE25_input_trimmoPE_bowtie2_PP_hg38_Q2_sorted_BASE_BLR_q0.05_BAMPE_SPMR_MACS301_peak_71887	chr6	54817346	54817347	ENSG00000224984	-	54840855	54840117	22770	23508	22770	D	0	0	FAM83B	+	54846770	54945099	29423	29423	127752	U	0	0
chr7	8603406	8604253	chr7	8603739	8603939	chr7	8603838	8603839	848	8603839	70	34.1904	6.23259	31.5215	SUM44PE_BRG1_ChIP_merged_vs_NE25_input_trimmoPE_bowtie2_PP_hg38_Q2_sorted_BASE_BLR_q0.05_BAMPE_SPMR_MACS301_peak_74987	chr7	8603838	8603839	NXPH1	+	8433608	8752961	0	170230	149122	.	1	0	.	.	.	.	.	.	.	.	.	.
chr7	104207357	104208660	chr7	104207872	104208072	chr7	104207971	104207972	1304	104207972	70	34.1904	6.23259	31.5215	SUM44PE_BRG1_ChIP_merged_vs_NE25_input_trimmoPE_bowtie2_PP_hg38_Q2_sorted_BASE_BLR_q0.05_BAMPE_SPMR_MACS301_peak_77899	chr7	104207971	104207972	ORC5	-	104208013	104126340	0	41	81631	.	1	1	.	.	.	.	.	.	.	.	.	.
chr7	106717244	106718809	chr7	106718307	106718507	chr7	106718406	106718407	1566	106718407	70	34.1904	6.23259	31.5215	SUM44PE_BRG1_ChIP_merged_vs_NE25_input_trimmoPE_bowtie2_PP_hg38_Q2_sorted_BASE_BLR_q0.05_BAMPE_SPMR_MACS301_peak_78030	chr7	106718406	106718407	ENSG00000243797	-	106732449	106372250	0	14042	346156	.	1	0	LINC02577	+	106775017	106838480	56610	56610	120073	U	0	0
chr7	131851762	131852533	chr7	131852097	131852297	chr7	131852196	131852197	772	131852197	70	34.1904	6.23259	31.5215	SUM44PE_BRG1_ChIP_merged_vs_NE25_input_trimmoPE_bowtie2_PP_hg38_Q2_sorted_BASE_BLR_q0.05_BAMPE_SPMR_MACS301_peak_78869	chr7	131852196	131852197	CAPZA1P4	-	131893615	131892615	40418	41418	40418	D	0	0	ENSG00000236386	+	131893821	131894074	41624	41624	41877	U	0	0
chr8	80145710	80146323	chr8	80145989	80146189	chr8	80146088	80146089	614	80146089	70	34.1904	6.23259	31.5215	SUM44PE_BRG1_ChIP_merged_vs_NE25_input_trimmoPE_bowtie2_PP_hg38_Q2_sorted_BASE_BLR_q0.05_BAMPE_SPMR_MACS301_peak_81518	chr8	80146088	80146089	ENSG00000254205	+	80122851	80127670	18418	23237	18418	D	0	0	RN7SL41P	+	80204605	80204902	58516	58516	58813	U	0	0
chr8	95223791	95224600	chr8	95224014	95224214	chr8	95224113	95224114	810	95224114	70	34.1904	6.23259	31.5215	SUM44PE_BRG1_ChIP_merged_vs_NE25_input_trimmoPE_bowtie2_PP_hg38_Q2_sorted_BASE_BLR_q0.05_BAMPE_SPMR_MACS301_peak_81920	chr8	95224113	95224114	LINC01298	-	95216519	95206875	7594	7594	17238	U	0	0	CFAP418	-	95269201	95244912	20798	45087	20798	D	0	0
chr8	133426239	133427300	chr8	133426756	133426956	chr8	133426855	133426856	1062	133426856	70	34.1904	6.23259	31.5215	SUM44PE_BRG1_ChIP_merged_vs_NE25_input_trimmoPE_bowtie2_PP_hg38_Q2_sorted_BASE_BLR_q0.05_BAMPE_SPMR_MACS301_peak_83377	chr8	133426855	133426856	ST13P6	+	133408005	133409107	17748	18850	17748	D	0	0	ST3GAL1	-	133571940	133454847	27991	145084	27991	D	0	0
chr9	89435227	89436016	chr9	89435590	89435790	chr9	89435689	89435690	790	89435690	70	34.1904	6.23259	31.5215	SUM44PE_BRG1_ChIP_merged_vs_NE25_input_trimmoPE_bowtie2_PP_hg38_Q2_sorted_BASE_BLR_q0.05_BAMPE_SPMR_MACS301_peak_85085	chr9	89435689	89435690	SEMA4D	-	89498113	89377234	0	62423	58455	.	1	0	PA2G4P6	+	89449557	89450754	13867	13867	15064	U	0	0
chr9	128250124	128251010	chr9	128250381	128250581	chr9	128250480	128250481	887	128250481	70	34.1904	6.23259	31.5215	SUM44PE_BRG1_ChIP_merged_vs_NE25_input_trimmoPE_bowtie2_PP_hg38_Q2_sorted_BASE_BLR_q0.05_BAMPE_SPMR_MACS301_peak_86342	chr9	128250480	128250481	DNM1	+	128203414	128255244	0	47066	4763	.	1	0	GOLGA2	-	128276026	128255828	5347	25545	5347	D	0	0
chrX	53711316	53712086	chrX	53711439	53711639	chrX	53711538	53711539	771	53711539	70	34.1904	6.23259	31.5215	SUM44PE_BRG1_ChIP_merged_vs_NE25_input_trimmoPE_bowtie2_PP_hg38_Q2_sorted_BASE_BLR_q0.05_BAMPE_SPMR_MACS301_peak_87680	chrX	53711538	53711539	HUWE1	-	53686719	53532095	24819	24819	179443	U	0	0	ENSG00000224735	+	53759025	53759204	47486	47486	47665	U	0	0
chr11	66877794	66879136	chr11	66878623	66878823	chr11	66878722	66878723	1343	66878723	124	57.4653	6.23122	54.3747	SUM44PE_BRG1_ChIP_merged_vs_NE25_input_trimmoPE_bowtie2_PP_hg38_Q2_sorted_BASE_BLR_q0.05_BAMPE_SPMR_MACS301_peak_15575	chr11	66878722	66878723	PC	-	66958383	66848416	0	79660	30306	.	1	0	LRFN4	+	66857063	66860475	18247	21659	18247	D	0	0
chr1	42146916	42147442	chr1	42147010	42147210	chr1	42147109	42147110	527	42147110	65	32.0278	6.2309	29.4049	SUM44PE_BRG1_ChIP_merged_vs_NE25_input_trimmoPE_bowtie2_PP_hg38_Q2_sorted_BASE_BLR_q0.05_BAMPE_SPMR_MACS301_peak_2170	chr1	42147109	42147110	ENSG00000228776	+	42140634	42141391	5718	6475	5718	D	0	0	GUCA2B	+	42153409	42155820	6299	6299	8710	U	0	0
chr1	42942998	42944678	chr1	42943346	42943546	chr1	42943445	42943446	1681	42943446	65	32.0278	6.2309	29.4049	SUM44PE_BRG1_ChIP_merged_vs_NE25_input_trimmoPE_bowtie2_PP_hg38_Q2_sorted_BASE_BLR_q0.05_BAMPE_SPMR_MACS301_peak_2204	chr1	42943445	42943446	SLC2A1	-	42958868	42925352	0	15422	18093	.	1	0	ATP6V0CP4	-	42952641	42952201	8755	9195	8755	D	0	0
chr1	116432729	116433502	chr1	116432993	116433193	chr1	116433092	116433093	774	116433093	65	32.0278	6.2309	29.4049	SUM44PE_BRG1_ChIP_merged_vs_NE25_input_trimmoPE_bowtie2_PP_hg38_Q2_sorted_BASE_BLR_q0.05_BAMPE_SPMR_MACS301_peak_4675	chr1	116433092	116433093	LINC01762	-	116478808	116423723	0	45715	9369	.	1	0	ENSG00000230381	-	116433368	116429048	0	275	4044	.	1	0
chr1	157580216	157580798	chr1	157580283	157580483	chr1	157580382	157580383	583	157580383	65	32.0278	6.2309	29.4049	SUM44PE_BRG1_ChIP_merged_vs_NE25_input_trimmoPE_bowtie2_PP_hg38_Q2_sorted_BASE_BLR_q0.05_BAMPE_SPMR_MACS301_peak_5555	chr1	157580382	157580383	FCRL4	-	157598085	157573746	0	17702	6636	.	1	0	FCRL5	-	157552515	157513376	27867	27867	67006	U	0	0
chr10	116044478	116045346	chr10	116044874	116045074	chr10	116044973	116044974	869	116044974	65	32.0278	6.2309	29.4049	SUM44PE_BRG1_ChIP_merged_vs_NE25_input_trimmoPE_bowtie2_PP_hg38_Q2_sorted_BASE_BLR_q0.05_BAMPE_SPMR_MACS301_peak_12808	chr10	116044973	116044974	GFRA1	-	116272282	116056924	11950	227308	11950	D	0	0	ATRNL1	+	115093364	115948999	95974	951609	95974	D	0	0
chr12	58026232	58026820	chr12	58026494	58026694	chr12	58026593	58026594	589	58026594	65	32.0278	6.2309	29.4049	SUM44PE_BRG1_ChIP_merged_vs_NE25_input_trimmoPE_bowtie2_PP_hg38_Q2_sorted_BASE_BLR_q0.05_BAMPE_SPMR_MACS301_peak_19902	chr12	58026593	58026594	ENSG00000257668	-	57984761	57983794	41832	41832	42799	U	0	0	RN7SKP65	-	57978277	57977964	48316	48316	48629	U	0	0
chr13	30865211	30865827	chr13	30865440	30865640	chr13	30865539	30865540	617	30865540	65	32.0278	6.2309	29.4049	SUM44PE_BRG1_ChIP_merged_vs_NE25_input_trimmoPE_bowtie2_PP_hg38_Q2_sorted_BASE_BLR_q0.05_BAMPE_SPMR_MACS301_peak_22901	chr13	30865539	30865540	LINC00545	+	30863368	30883424	0	2171	17884	.	1	0	TEX26-AS1	-	30932608	30882840	17300	67068	17300	D	0	0
chr14	49769694	49770978	chr14	49770451	49770651	chr14	49770550	49770551	1285	49770551	65	32.0278	6.2309	29.4049	SUM44PE_BRG1_ChIP_merged_vs_NE25_input_trimmoPE_bowtie2_PP_hg38_Q2_sorted_BASE_BLR_q0.05_BAMPE_SPMR_MACS301_peak_25629	chr14	49770550	49770551	KLHDC2	+	49768152	49786385	0	2398	15834	.	1	0	NEMF	-	49852788	49782082	11531	82237	11531	D	0	0
chr16	31215154	31216222	chr16	31215419	31215619	chr16	31215518	31215519	1069	31215519	65	32.0278	6.2309	29.4049	SUM44PE_BRG1_ChIP_merged_vs_NE25_input_trimmoPE_bowtie2_PP_hg38_Q2_sorted_BASE_BLR_q0.05_BAMPE_SPMR_MACS301_peak_32046	chr16	31215518	31215519	TRIM72	+	31214118	31231537	0	1400	16018	.	1	0	PYDC1	-	31217135	31215961	442	1616	442	D	0	0
chr16	85316216	85317405	chr16	85316529	85316729	chr16	85316628	85316629	1190	85316629	65	32.0278	6.2309	29.4049	SUM44PE_BRG1_ChIP_merged_vs_NE25_input_trimmoPE_bowtie2_PP_hg38_Q2_sorted_BASE_BLR_q0.05_BAMPE_SPMR_MACS301_peak_33297	chr16	85316628	85316629	ENSG00000287787	+	85227202	85309176	7452	89426	7452	D	0	0	MIR5093	-	85306325	85306225	10303	10303	10403	U	0	0
chr17	38729752	38731225	chr17	38730025	38730225	chr17	38730124	38730125	1474	38730125	65	32.0278	6.2309	29.4049	SUM44PE_BRG1_ChIP_merged_vs_NE25_input_trimmoPE_bowtie2_PP_hg38_Q2_sorted_BASE_BLR_q0.05_BAMPE_SPMR_MACS301_peak_34714	chr17	38730124	38730125	CISD3	+	38730340	38735605	215	215	5480	U	0	1	MLLT6	+	38705272	38729795	329	24852	329	D	0	0
chr19	10484938	10487117	chr19	10486677	10486877	chr19	10486776	10486777	2180	10486777	65	32.0278	6.2309	29.4049	SUM44PE_BRG1_ChIP_merged_vs_NE25_input_trimmoPE_bowtie2_PP_hg38_Q2_sorted_BASE_BLR_q0.05_BAMPE_SPMR_MACS301_peak_38687	chr19	10486776	10486777	KEAP1	-	10503356	10486124	0	16579	652	.	1	0	ENSG00000267197	-	10491000	10490338	3561	4223	3561	D	0	0
chr2	223230179	223230877	chr2	223230429	223230629	chr2	223230528	223230529	699	223230529	65	32.0278	6.2309	29.4049	SUM44PE_BRG1_ChIP_merged_vs_NE25_input_trimmoPE_bowtie2_PP_hg38_Q2_sorted_BASE_BLR_q0.05_BAMPE_SPMR_MACS301_peak_47265	chr2	223230528	223230529	RN7SL807P	-	223248794	223248497	17968	18265	17968	D	0	0	.	.	.	.	.	.	.	.	.	.
chr2	236592525	236593301	chr2	236592926	236593126	chr2	236593025	236593026	777	236593026	65	32.0278	6.2309	29.4049	SUM44PE_BRG1_ChIP_merged_vs_NE25_input_trimmoPE_bowtie2_PP_hg38_Q2_sorted_BASE_BLR_q0.05_BAMPE_SPMR_MACS301_peak_47745	chr2	236593025	236593026	ACKR3	+	236569824	236582354	10671	23201	10671	D	0	0	IQCA1	-	236507476	236324150	85549	85549	268875	U	0	0
chr20	56683020	56683837	chr20	56683170	56683370	chr20	56683269	56683270	818	56683270	65	32.0278	6.2309	29.4049	SUM44PE_BRG1_ChIP_merged_vs_NE25_input_trimmoPE_bowtie2_PP_hg38_Q2_sorted_BASE_BLR_q0.05_BAMPE_SPMR_MACS301_peak_50037	chr20	56683269	56683270	RN7SL170P	+	56688400	56688695	5130	5130	5425	U	0	0	RNU6-1146P	+	56667429	56667531	15738	15840	15738	D	0	0
chr21	30215785	30216884	chr21	30216018	30216218	chr21	30216117	30216118	1100	30216118	65	32.0278	6.2309	29.4049	SUM44PE_BRG1_ChIP_merged_vs_NE25_input_trimmoPE_bowtie2_PP_hg38_Q2_sorted_BASE_BLR_q0.05_BAMPE_SPMR_MACS301_peak_50741	chr21	30216117	30216118	CLDN8	-	30216097	30214005	20	20	2112	U	0	1	LINC00307	-	30211783	30209150	4334	4334	6967	U	0	0
chr21	41583049	41583928	chr21	41583342	41583542	chr21	41583441	41583442	880	41583442	65	32.0278	6.2309	29.4049	SUM44PE_BRG1_ChIP_merged_vs_NE25_input_trimmoPE_bowtie2_PP_hg38_Q2_sorted_BASE_BLR_q0.05_BAMPE_SPMR_MACS301_peak_51118	chr21	41583441	41583442	PCSEAT	+	41580474	41582887	554	2967	554	D	0	0	ENSG00000223400	-	41581319	41576134	2122	2122	7307	U	0	0
chr3	33658777	33659768	chr3	33659019	33659219	chr3	33659118	33659119	992	33659119	65	32.0278	6.2309	29.4049	SUM44PE_BRG1_ChIP_merged_vs_NE25_input_trimmoPE_bowtie2_PP_hg38_Q2_sorted_BASE_BLR_q0.05_BAMPE_SPMR_MACS301_peak_54180	chr3	33659118	33659119	CLASP2	-	33718213	33496248	0	59094	162870	.	1	0	ENSG00000228112	-	33727604	33727249	68130	68485	68130	D	0	0
chr3	65581858	65582468	chr3	65582101	65582301	chr3	65582200	65582201	611	65582201	65	32.0278	6.2309	29.4049	SUM44PE_BRG1_ChIP_merged_vs_NE25_input_trimmoPE_bowtie2_PP_hg38_Q2_sorted_BASE_BLR_q0.05_BAMPE_SPMR_MACS301_peak_55393	chr3	65582200	65582201	MAGI1	-	66038550	65360370	0	456349	221830	.	1	0	.	.	.	.	.	.	.	.	.	.
chr4	107708196	107708783	chr4	107708335	107708535	chr4	107708434	107708435	588	107708435	65	32.0278	6.2309	29.4049	SUM44PE_BRG1_ChIP_merged_vs_NE25_input_trimmoPE_bowtie2_PP_hg38_Q2_sorted_BASE_BLR_q0.05_BAMPE_SPMR_MACS301_peak_61705	chr4	107708434	107708435	PAPSS1	-	107720234	107613665	0	11799	94769	.	1	0	.	.	.	.	.	.	.	.	.	.
chr5	176945457	176946416	chr5	176945705	176945905	chr5	176945804	176945805	960	176945805	65	32.0278	6.2309	29.4049	SUM44PE_BRG1_ChIP_merged_vs_NE25_input_trimmoPE_bowtie2_PP_hg38_Q2_sorted_BASE_BLR_q0.05_BAMPE_SPMR_MACS301_peak_69185	chr5	176945804	176945805	UIMC1	-	177006779	176905005	0	60974	40799	.	1	0	HK3	-	176899346	176880868	46458	46458	64936	U	0	0
chr6	109349223	109350277	chr6	109349625	109349825	chr6	109349724	109349725	1055	109349725	65	32.0278	6.2309	29.4049	SUM44PE_BRG1_ChIP_merged_vs_NE25_input_trimmoPE_bowtie2_PP_hg38_Q2_sorted_BASE_BLR_q0.05_BAMPE_SPMR_MACS301_peak_72992	chr6	109349724	109349725	CD164	-	109382467	109366513	16788	32742	16788	D	0	0	RPL7P28	-	109327914	109327174	21810	21810	22550	U	0	0
chr6	157193721	157194891	chr6	157194164	157194364	chr6	157194263	157194264	1171	157194264	65	32.0278	6.2309	29.4049	SUM44PE_BRG1_ChIP_merged_vs_NE25_input_trimmoPE_bowtie2_PP_hg38_Q2_sorted_BASE_BLR_q0.05_BAMPE_SPMR_MACS301_peak_74267	chr6	157194263	157194264	ARID1B	+	156777929	157210777	0	416334	16513	.	1	0	ENSG00000233044	-	157119706	157107726	74557	74557	86537	U	0	0
chr8	41323307	41323965	chr8	41323511	41323711	chr8	41323610	41323611	659	41323611	65	32.0278	6.2309	29.4049	SUM44PE_BRG1_ChIP_merged_vs_NE25_input_trimmoPE_bowtie2_PP_hg38_Q2_sorted_BASE_BLR_q0.05_BAMPE_SPMR_MACS301_peak_80772	chr8	41323610	41323611	SFRP1	-	41309473	41261961	14137	14137	61649	U	0	0	RNU6-895P	+	41298162	41298265	25345	25448	25345	D	0	0
chr7	10815337	10816386	chr7	10815622	10815822	chr7	10815721	10815722	1050	10815722	117	54.4423	6.23051	51.4006	SUM44PE_BRG1_ChIP_merged_vs_NE25_input_trimmoPE_bowtie2_PP_hg38_Q2_sorted_BASE_BLR_q0.05_BAMPE_SPMR_MACS301_peak_75036	chr7	10815721	10815722	MGC4859	-	10779944	10449819	35777	35777	365902	U	0	0	Y_RNA	+	10901977	10902074	86255	86255	86352	U	0	0
chr10	131906447	131906848	chr10	131906548	131906748	chr10	131906647	131906648	402	131906648	28	16.1537	6.22975	13.9264	SUM44PE_BRG1_ChIP_merged_vs_NE25_input_trimmoPE_bowtie2_PP_hg38_Q2_sorted_BASE_BLR_q0.05_BAMPE_SPMR_MACS301_peak_13240	chr10	131906647	131906648	PPP2R2D	+	131901007	131959834	0	5640	53186	.	1	0	ENSG00000283095	+	131891639	131895297	11350	15008	11350	D	0	0
chr11	84144032	84144691	chr11	84144110	84144310	chr11	84144209	84144210	660	84144210	28	16.1537	6.22975	13.9264	SUM44PE_BRG1_ChIP_merged_vs_NE25_input_trimmoPE_bowtie2_PP_hg38_Q2_sorted_BASE_BLR_q0.05_BAMPE_SPMR_MACS301_peak_16490	chr11	84144209	84144210	DLG2	-	85627270	83457918	0	1483060	686291	.	1	0	.	.	.	.	.	.	.	.	.	.
chr17	4208175	4208698	chr17	4208286	4208486	chr17	4208385	4208386	524	4208386	28	16.1537	6.22975	13.9264	SUM44PE_BRG1_ChIP_merged_vs_NE25_input_trimmoPE_bowtie2_PP_hg38_Q2_sorted_BASE_BLR_q0.05_BAMPE_SPMR_MACS301_peak_33714	chr17	4208385	4208386	ANKFY1	-	4263956	4166273	0	55570	42112	.	1	0	RYKP1	+	4222090	4223828	13704	13704	15442	U	0	0
chr9	5623499	5624056	chr9	5623713	5623913	chr9	5623812	5623813	558	5623813	28	16.1537	6.22975	13.9264	SUM44PE_BRG1_ChIP_merged_vs_NE25_input_trimmoPE_bowtie2_PP_hg38_Q2_sorted_BASE_BLR_q0.05_BAMPE_SPMR_MACS301_peak_83882	chr9	5623812	5623813	ENSG00000286162	-	5629748	5457476	0	5935	166336	.	1	0	RIC1	+	5629106	5776557	5293	5293	152744	U	0	0
chr1	3319738	3320396	chr1	3320013	3320213	chr1	3320112	3320113	659	3320113	60	29.8657	6.22894	27.2903	SUM44PE_BRG1_ChIP_merged_vs_NE25_input_trimmoPE_bowtie2_PP_hg38_Q2_sorted_BASE_BLR_q0.05_BAMPE_SPMR_MACS301_peak_161	chr1	3320112	3320113	PRDM16	+	3069202	3438621	0	250910	118508	.	1	0	ENSG00000287828	-	3323149	3313051	0	3036	7061	.	1	0
chr1	171254888	171255765	chr1	171255241	171255441	chr1	171255340	171255341	878	171255341	60	29.8657	6.22894	27.2903	SUM44PE_BRG1_ChIP_merged_vs_NE25_input_trimmoPE_bowtie2_PP_hg38_Q2_sorted_BASE_BLR_q0.05_BAMPE_SPMR_MACS301_peak_6015	chr1	171255340	171255341	FMO1	+	171248498	171285978	0	6842	30637	.	1	0	Y_RNA	-	171254022	171253905	1318	1318	1435	U	0	0
chr1	184446137	184446934	chr1	184446497	184446697	chr1	184446596	184446597	798	184446597	60	29.8657	6.22894	27.2903	SUM44PE_BRG1_ChIP_merged_vs_NE25_input_trimmoPE_bowtie2_PP_hg38_Q2_sorted_BASE_BLR_q0.05_BAMPE_SPMR_MACS301_peak_6522	chr1	184446596	184446597	C1orf21	+	184387028	184629019	0	59568	182422	.	1	0	ENSG00000230470	+	184408336	184412360	34236	38260	34236	D	0	0
chr10	29784110	29784842	chr10	29784351	29784551	chr10	29784450	29784451	733	29784451	60	29.8657	6.22894	27.2903	SUM44PE_BRG1_ChIP_merged_vs_NE25_input_trimmoPE_bowtie2_PP_hg38_Q2_sorted_BASE_BLR_q0.05_BAMPE_SPMR_MACS301_peak_10182	chr10	29784450	29784451	ENSG00000289386	-	29843263	29842001	57550	58812	57550	D	0	0	RNU6-908P	+	29711914	29712008	72442	72536	72442	D	0	0
chr10	69458208	69460651	chr10	69458868	69459068	chr10	69458967	69458968	2444	69458968	60	29.8657	6.22894	27.2903	SUM44PE_BRG1_ChIP_merged_vs_NE25_input_trimmoPE_bowtie2_PP_hg38_Q2_sorted_BASE_BLR_q0.05_BAMPE_SPMR_MACS301_peak_11238	chr10	69458967	69458968	TSPAN15	+	69451464	69507666	0	7503	48698	.	1	0	ATP5MC1P7	-	69433371	69432971	25596	25596	25996	U	0	0
chr10	71377081	71377786	chr10	71377378	71377578	chr10	71377477	71377478	706	71377478	60	29.8657	6.22894	27.2903	SUM44PE_BRG1_ChIP_merged_vs_NE25_input_trimmoPE_bowtie2_PP_hg38_Q2_sorted_BASE_BLR_q0.05_BAMPE_SPMR_MACS301_peak_11309	chr10	71377477	71377478	ENSG00000279406	+	71364242	71366374	11103	13235	11103	D	0	0	SLC29A3	+	71319258	71363385	14092	58219	14092	D	0	0
chr11	63985280	63987212	chr11	63986187	63986387	chr11	63986286	63986287	1933	63986287	60	29.8657	6.22894	27.2903	SUM44PE_BRG1_ChIP_merged_vs_NE25_input_trimmoPE_bowtie2_PP_hg38_Q2_sorted_BASE_BLR_q0.05_BAMPE_SPMR_MACS301_peak_15372	chr11	63986286	63986287	ENSG00000256100	+	63974619	63988346	0	11667	2059	.	1	0	OTUB1	+	63986437	63998412	150	150	12125	U	0	1
chr12	54853852	54854588	chr12	54854069	54854269	chr12	54854168	54854169	737	54854169	60	29.8657	6.22894	27.2903	SUM44PE_BRG1_ChIP_merged_vs_NE25_input_trimmoPE_bowtie2_PP_hg38_Q2_sorted_BASE_BLR_q0.05_BAMPE_SPMR_MACS301_peak_19747	chr12	54854168	54854169	MUCL1	+	54854515	54858387	346	346	4218	U	0	1	VDAC1P5	-	54803589	54802745	50579	50579	51423	U	0	0
chr12	57216228	57217690	chr12	57216837	57217037	chr12	57216936	57216937	1463	57216937	60	29.8657	6.22894	27.2903	SUM44PE_BRG1_ChIP_merged_vs_NE25_input_trimmoPE_bowtie2_PP_hg38_Q2_sorted_BASE_BLR_q0.05_BAMPE_SPMR_MACS301_peak_19847	chr12	57216936	57216937	NXPH4	+	57216793	57226449	0	143	9512	.	1	0	LRP1	+	57128482	57213361	3575	88454	3575	D	0	0
chr12	64818197	64818792	chr12	64818372	64818572	chr12	64818471	64818472	596	64818472	60	29.8657	6.22894	27.2903	SUM44PE_BRG1_ChIP_merged_vs_NE25_input_trimmoPE_bowtie2_PP_hg38_Q2_sorted_BASE_BLR_q0.05_BAMPE_SPMR_MACS301_peak_20141	chr12	64818471	64818472	ENSG00000288591	+	64759495	64977509	0	58976	159037	.	1	0	ENSG00000286682	-	64825955	64820178	1706	7483	1706	D	0	0
chr12	74328459	74329215	chr12	74328733	74328933	chr12	74328832	74328833	757	74328833	60	29.8657	6.22894	27.2903	SUM44PE_BRG1_ChIP_merged_vs_NE25_input_trimmoPE_bowtie2_PP_hg38_Q2_sorted_BASE_BLR_q0.05_BAMPE_SPMR_MACS301_peak_20387	chr12	74328832	74328833	LINC02882	-	74402535	73820314	0	73702	508518	.	1	0	VENTXP3	+	74292323	74293096	35736	36509	35736	D	0	0
chr12	90253424	90254260	chr12	90253730	90253930	chr12	90253829	90253830	837	90253830	60	29.8657	6.22894	27.2903	SUM44PE_BRG1_ChIP_merged_vs_NE25_input_trimmoPE_bowtie2_PP_hg38_Q2_sorted_BASE_BLR_q0.05_BAMPE_SPMR_MACS301_peak_20978	chr12	90253829	90253830	LINC02392	+	90280893	90295675	27063	27063	41845	U	0	0	.	.	.	.	.	.	.	.	.	.
chr12	121166180	121166881	chr12	121166418	121166618	chr12	121166517	121166518	702	121166518	60	29.8657	6.22894	27.2903	SUM44PE_BRG1_ChIP_merged_vs_NE25_input_trimmoPE_bowtie2_PP_hg38_Q2_sorted_BASE_BLR_q0.05_BAMPE_SPMR_MACS301_peak_22203	chr12	121166517	121166518	P2RX7	+	121132875	121188032	0	33642	21514	.	1	0	ENSG00000286248	-	121191477	121177918	11400	24959	11400	D	0	0
chr15	63771918	63772812	chr15	63772238	63772438	chr15	63772337	63772338	895	63772338	60	29.8657	6.22894	27.2903	SUM44PE_BRG1_ChIP_merged_vs_NE25_input_trimmoPE_bowtie2_PP_hg38_Q2_sorted_BASE_BLR_q0.05_BAMPE_SPMR_MACS301_peak_29132	chr15	63772337	63772338	HERC1	-	63833948	63608617	0	61610	163720	.	1	0	ENSG00000259589	+	63675145	63713758	58579	97192	58579	D	0	0
chr16	83714177	83715928	chr16	83715342	83715542	chr16	83715441	83715442	1752	83715442	60	29.8657	6.22894	27.2903	SUM44PE_BRG1_ChIP_merged_vs_NE25_input_trimmoPE_bowtie2_PP_hg38_Q2_sorted_BASE_BLR_q0.05_BAMPE_SPMR_MACS301_peak_33188	chr16	83715441	83715442	CDH13	+	82626968	83800640	0	1088473	85198	.	1	0	ENSG00000288554	-	83717898	83710178	0	2456	5263	.	1	0
chr17	1399410	1400778	chr17	1400281	1400481	chr17	1400380	1400381	1369	1400381	60	29.8657	6.22894	27.2903	SUM44PE_BRG1_ChIP_merged_vs_NE25_input_trimmoPE_bowtie2_PP_hg38_Q2_sorted_BASE_BLR_q0.05_BAMPE_SPMR_MACS301_peak_33592	chr17	1400380	1400381	YWHAE	-	1400222	1344274	158	158	56106	U	0	1	CRK	-	1456232	1420692	20311	55851	20311	D	0	0
chr17	6675864	6676916	chr17	6676142	6676342	chr17	6676241	6676242	1053	6676242	60	29.8657	6.22894	27.2903	SUM44PE_BRG1_ChIP_merged_vs_NE25_input_trimmoPE_bowtie2_PP_hg38_Q2_sorted_BASE_BLR_q0.05_BAMPE_SPMR_MACS301_peak_33831	chr17	6676241	6676242	ALOX15P1	+	6657033	6693211	0	19208	16969	.	1	0	SLC13A5	-	6713369	6684718	8476	37127	8476	D	0	0
chr17	8153952	8154869	chr17	8154241	8154441	chr17	8154340	8154341	918	8154341	60	29.8657	6.22894	27.2903	SUM44PE_BRG1_ChIP_merged_vs_NE25_input_trimmoPE_bowtie2_PP_hg38_Q2_sorted_BASE_BLR_q0.05_BAMPE_SPMR_MACS301_peak_33935	chr17	8154340	8154341	ENSG00000263620	-	8162975	8150815	0	8634	3525	.	1	0	PER1	-	8152404	8140471	1936	1936	13869	U	0	0
chr17	32142006	32143568	chr17	32142247	32142447	chr17	32142346	32142347	1563	32142347	60	29.8657	6.22894	27.2903	SUM44PE_BRG1_ChIP_merged_vs_NE25_input_trimmoPE_bowtie2_PP_hg38_Q2_sorted_BASE_BLR_q0.05_BAMPE_SPMR_MACS301_peak_34566	chr17	32142346	32142347	ENSG00000214708	-	32143135	32141225	0	788	1121	.	1	0	RHOT1	+	32142501	32225727	154	154	83380	U	0	1
chr17	49996354	49997627	chr17	49996659	49996859	chr17	49996758	49996759	1274	49996759	60	29.8657	6.22894	27.2903	SUM44PE_BRG1_ChIP_merged_vs_NE25_input_trimmoPE_bowtie2_PP_hg38_Q2_sorted_BASE_BLR_q0.05_BAMPE_SPMR_MACS301_peak_35353	chr17	49996758	49996759	ENSG00000248172	+	49996888	50016844	129	129	20085	U	0	1	DLX3	-	49995224	49990004	1534	1534	6754	U	0	0
chr18	9334144	9335555	chr18	9334565	9334765	chr18	9334664	9334665	1412	9334665	60	29.8657	6.22894	27.2903	SUM44PE_BRG1_ChIP_merged_vs_NE25_input_trimmoPE_bowtie2_PP_hg38_Q2_sorted_BASE_BLR_q0.05_BAMPE_SPMR_MACS301_peak_36804	chr18	9334664	9334665	TWSG1	+	9334772	9402420	107	107	67755	U	0	1	TWSG1-DT	-	9334445	9310521	219	219	24143	U	0	1
chr19	15835977	15838057	chr19	15836807	15837007	chr19	15836906	15836907	2081	15836907	60	29.8657	6.22894	27.2903	SUM44PE_BRG1_ChIP_merged_vs_NE25_input_trimmoPE_bowtie2_PP_hg38_Q2_sorted_BASE_BLR_q0.05_BAMPE_SPMR_MACS301_peak_39007	chr19	15836906	15836907	UCA1	+	15828205	15836136	770	8701	770	D	0	0	ENSG00000288618	-	15835854	15821850	1052	1052	15056	U	0	0
chr19	53196687	53197982	chr19	53197166	53197366	chr19	53197265	53197266	1296	53197266	60	29.8657	6.22894	27.2903	SUM44PE_BRG1_ChIP_merged_vs_NE25_input_trimmoPE_bowtie2_PP_hg38_Q2_sorted_BASE_BLR_q0.05_BAMPE_SPMR_MACS301_peak_40597	chr19	53197265	53197266	ENSG00000269001	+	53197090	53219422	0	175	22156	.	1	0	ZNF665	-	53193358	53162423	3907	3907	34842	U	0	0
chr19	53365102	53366228	chr19	53365496	53365696	chr19	53365595	53365596	1127	53365596	60	29.8657	6.22894	27.2903	SUM44PE_BRG1_ChIP_merged_vs_NE25_input_trimmoPE_bowtie2_PP_hg38_Q2_sorted_BASE_BLR_q0.05_BAMPE_SPMR_MACS301_peak_40599	chr19	53365595	53365596	ZNF525	+	53365704	53386590	108	108	20994	U	0	1	ZNF845	+	53333748	53356906	8689	31847	8689	D	0	0
chr2	97589535	97591256	chr2	97589753	97589953	chr2	97589852	97589853	1722	97589853	60	29.8657	6.22894	27.2903	SUM44PE_BRG1_ChIP_merged_vs_NE25_input_trimmoPE_bowtie2_PP_hg38_Q2_sorted_BASE_BLR_q0.05_BAMPE_SPMR_MACS301_peak_43571	chr2	97589852	97589853	ANKRD36B	-	97589877	97492662	0	24	97190	.	1	1	ENSG00000286036	+	97618637	97638417	28784	28784	48564	U	0	0
chr2	227875760	227877218	chr2	227876707	227876907	chr2	227876806	227876807	1459	227876807	60	29.8657	6.22894	27.2903	SUM44PE_BRG1_ChIP_merged_vs_NE25_input_trimmoPE_bowtie2_PP_hg38_Q2_sorted_BASE_BLR_q0.05_BAMPE_SPMR_MACS301_peak_47465	chr2	227876806	227876807	DAW1	+	227871630	227924344	0	5176	47537	.	1	0	TDGF1P2	-	227870644	227870082	6162	6162	6724	U	0	0
chr20	20019042	20019665	chr20	20019244	20019444	chr20	20019343	20019344	624	20019344	60	29.8657	6.22894	27.2903	SUM44PE_BRG1_ChIP_merged_vs_NE25_input_trimmoPE_bowtie2_PP_hg38_Q2_sorted_BASE_BLR_q0.05_BAMPE_SPMR_MACS301_peak_48640	chr20	20019343	20019344	NAA20	+	20017361	20033655	0	1982	14311	.	1	0	CRNKL1	-	20052466	20034367	15023	33122	15023	D	0	0
chr20	58870344	58870753	chr20	58870392	58870592	chr20	58870491	58870492	410	58870492	60	29.8657	6.22894	27.2903	SUM44PE_BRG1_ChIP_merged_vs_NE25_input_trimmoPE_bowtie2_PP_hg38_Q2_sorted_BASE_BLR_q0.05_BAMPE_SPMR_MACS301_peak_50159	chr20	58870491	58870492	ENSG00000270951	-	58876981	58876591	6099	6489	6099	D	0	0	ENSG00000225806	-	58885004	58881197	10705	14512	10705	D	0	0
chr3	12229840	12231104	chr3	12230027	12230227	chr3	12230126	12230127	1265	12230127	60	29.8657	6.22894	27.2903	SUM44PE_BRG1_ChIP_merged_vs_NE25_input_trimmoPE_bowtie2_PP_hg38_Q2_sorted_BASE_BLR_q0.05_BAMPE_SPMR_MACS301_peak_53351	chr3	12230126	12230127	ENSG00000288952	-	12234274	12178693	0	4147	51433	.	1	0	GSTM5P1	-	12258460	12257800	27673	28333	27673	D	0	0
chr3	74847767	74848806	chr3	74848420	74848620	chr3	74848519	74848520	1040	74848520	60	29.8657	6.22894	27.2903	SUM44PE_BRG1_ChIP_merged_vs_NE25_input_trimmoPE_bowtie2_PP_hg38_Q2_sorted_BASE_BLR_q0.05_BAMPE_SPMR_MACS301_peak_55837	chr3	74848519	74848520	.	.	.	.	.	.	.	.	.	.	.	.	.	.	.	.	.	.	.	.
chr3	189756373	189757208	chr3	189756639	189756839	chr3	189756738	189756739	836	189756739	60	29.8657	6.22894	27.2903	SUM44PE_BRG1_ChIP_merged_vs_NE25_input_trimmoPE_bowtie2_PP_hg38_Q2_sorted_BASE_BLR_q0.05_BAMPE_SPMR_MACS301_peak_58584	chr3	189756738	189756739	TP63	+	189631388	189897276	0	125350	140537	.	1	0	MIR944	+	189829921	189830009	73182	73182	73270	U	0	0
chr4	5117811	5119557	chr4	5118121	5118321	chr4	5118220	5118221	1747	5118221	60	29.8657	6.22894	27.2903	SUM44PE_BRG1_ChIP_merged_vs_NE25_input_trimmoPE_bowtie2_PP_hg38_Q2_sorted_BASE_BLR_q0.05_BAMPE_SPMR_MACS301_peak_59124	chr4	5118220	5118221	STK32B	+	5051479	5500989	0	66741	382768	.	1	0	CYTL1	-	5019458	5014585	98762	98762	103635	U	0	0
chr4	6272882	6273923	chr4	6273315	6273515	chr4	6273414	6273415	1042	6273415	60	29.8657	6.22894	27.2903	SUM44PE_BRG1_ChIP_merged_vs_NE25_input_trimmoPE_bowtie2_PP_hg38_Q2_sorted_BASE_BLR_q0.05_BAMPE_SPMR_MACS301_peak_59172	chr4	6273414	6273415	WFS1	+	6269849	6303265	0	3565	29850	.	1	0	ENSG00000288588	+	6245562	6261639	11775	27852	11775	D	0	0
chr4	138935170	138936088	chr4	138935490	138935690	chr4	138935589	138935590	919	138935590	60	29.8657	6.22894	27.2903	SUM44PE_BRG1_ChIP_merged_vs_NE25_input_trimmoPE_bowtie2_PP_hg38_Q2_sorted_BASE_BLR_q0.05_BAMPE_SPMR_MACS301_peak_62424	chr4	138935589	138935590	ENSG00000250195	-	139012646	138819956	0	77056	115633	.	1	0	ENSG00000250577	-	138924232	138923929	11357	11357	11660	U	0	0
chr6	32843747	32845140	chr6	32844551	32844751	chr6	32844650	32844651	1394	32844651	60	29.8657	6.22894	27.2903	SUM44PE_BRG1_ChIP_merged_vs_NE25_input_trimmoPE_bowtie2_PP_hg38_Q2_sorted_BASE_BLR_q0.05_BAMPE_SPMR_MACS301_peak_70803	chr6	32844650	32844651	PSMB8-AS1	+	32844107	32846484	0	543	1833	.	1	0	TAP1	-	32853704	32845208	557	9053	557	D	0	0
chr6	40714667	40715226	chr6	40714917	40715117	chr6	40715016	40715017	560	40715017	60	29.8657	6.22894	27.2903	SUM44PE_BRG1_ChIP_merged_vs_NE25_input_trimmoPE_bowtie2_PP_hg38_Q2_sorted_BASE_BLR_q0.05_BAMPE_SPMR_MACS301_peak_71267	chr6	40715016	40715017	ENSG00000237947	-	40715363	40713410	0	346	1606	.	1	0	.	.	.	.	.	.	.	.	.	.
chr6	106973155	106975985	chr6	106974923	106975123	chr6	106975022	106975023	2831	106975023	60	29.8657	6.22894	27.2903	SUM44PE_BRG1_ChIP_merged_vs_NE25_input_trimmoPE_bowtie2_PP_hg38_Q2_sorted_BASE_BLR_q0.05_BAMPE_SPMR_MACS301_peak_72907	chr6	106975022	106975023	CD24	-	106975465	106969830	0	442	5192	.	1	0	MTRES1	+	107028198	107051586	53175	53175	76563	U	0	0
chr6	125597151	125598841	chr6	125597553	125597753	chr6	125597652	125597653	1691	125597653	60	29.8657	6.22894	27.2903	SUM44PE_BRG1_ChIP_merged_vs_NE25_input_trimmoPE_bowtie2_PP_hg38_Q2_sorted_BASE_BLR_q0.05_BAMPE_SPMR_MACS301_peak_73381	chr6	125597652	125597653	ENSG00000237742	-	125749180	125577544	0	151527	20108	.	1	0	LINC02523	+	125674352	125720218	76699	76699	122565	U	0	0
chr6	128527364	128527964	chr6	128527535	128527735	chr6	128527634	128527635	601	128527635	60	29.8657	6.22894	27.2903	SUM44PE_BRG1_ChIP_merged_vs_NE25_input_trimmoPE_bowtie2_PP_hg38_Q2_sorted_BASE_BLR_q0.05_BAMPE_SPMR_MACS301_peak_73452	chr6	128527634	128527635	ENSG00000289190	+	128520746	128521180	6454	6888	6454	D	0	0	PTPRK	-	128520599	127968784	7035	7035	558850	U	0	0
chr6	144321859	144322860	chr6	144322126	144322326	chr6	144322225	144322226	1002	144322226	60	29.8657	6.22894	27.2903	SUM44PE_BRG1_ChIP_merged_vs_NE25_input_trimmoPE_bowtie2_PP_hg38_Q2_sorted_BASE_BLR_q0.05_BAMPE_SPMR_MACS301_peak_73920	chr6	144322225	144322226	UTRN	+	144285334	144853034	0	36891	530808	.	1	0	ENSG00000225311	-	144333301	144311698	0	11075	10527	.	1	0
chr6	151651710	151652817	chr6	151652266	151652466	chr6	151652365	151652366	1108	151652366	60	29.8657	6.22894	27.2903	SUM44PE_BRG1_ChIP_merged_vs_NE25_input_trimmoPE_bowtie2_PP_hg38_Q2_sorted_BASE_BLR_q0.05_BAMPE_SPMR_MACS301_peak_74114	chr6	151652365	151652366	CCDC170	+	151494016	151621193	31172	158349	31172	D	0	0	RNU6-813P	-	151615879	151615772	36486	36486	36593	U	0	0
chr7	106542354	106543045	chr7	106542601	106542801	chr7	106542700	106542701	692	106542701	60	29.8657	6.22894	27.2903	SUM44PE_BRG1_ChIP_merged_vs_NE25_input_trimmoPE_bowtie2_PP_hg38_Q2_sorted_BASE_BLR_q0.05_BAMPE_SPMR_MACS301_peak_78019	chr7	106542700	106542701	ENSG00000243797	-	106732449	106372250	0	189748	170450	.	1	0	ENSG00000267052	-	106598808	106569875	27174	56107	27174	D	0	0
chr8	119143840	119144592	chr8	119144131	119144331	chr8	119144230	119144231	753	119144231	60	29.8657	6.22894	27.2903	SUM44PE_BRG1_ChIP_merged_vs_NE25_input_trimmoPE_bowtie2_PP_hg38_Q2_sorted_BASE_BLR_q0.05_BAMPE_SPMR_MACS301_peak_82833	chr8	119144230	119144231	COLEC10	+	119067246	119108455	35775	76984	35775	D	0	0	MAL2	+	119208362	119245673	64131	64131	101442	U	0	0
chr8	130302348	130303246	chr8	130302483	130302683	chr8	130302582	130302583	899	130302583	60	29.8657	6.22894	27.2903	SUM44PE_BRG1_ChIP_merged_vs_NE25_input_trimmoPE_bowtie2_PP_hg38_Q2_sorted_BASE_BLR_q0.05_BAMPE_SPMR_MACS301_peak_83293	chr8	130302582	130302583	ASAP1	-	130443674	130052103	0	141091	250479	.	1	0	ENSG00000287201	+	130248286	130251051	51531	54296	51531	D	0	0
chr9	34458291	34459062	chr9	34458594	34458794	chr9	34458693	34458694	772	34458694	60	29.8657	6.22894	27.2903	SUM44PE_BRG1_ChIP_merged_vs_NE25_input_trimmoPE_bowtie2_PP_hg38_Q2_sorted_BASE_BLR_q0.05_BAMPE_SPMR_MACS301_peak_84454	chr9	34458693	34458694	DNAI1	+	34458804	34520984	110	110	62290	U	0	1	FAM219A	-	34458570	34398183	123	123	60510	U	0	1
chr9	76458669	76460720	chr9	76459002	76459202	chr9	76459101	76459102	2052	76459102	60	29.8657	6.22894	27.2903	SUM44PE_BRG1_ChIP_merged_vs_NE25_input_trimmoPE_bowtie2_PP_hg38_Q2_sorted_BASE_BLR_q0.05_BAMPE_SPMR_MACS301_peak_84787	chr9	76459101	76459102	GCNT1	+	76441665	76507414	0	17436	48312	.	1	0	H3P32	+	76419933	76420631	38470	39168	38470	D	0	0
chr9	110254417	110257785	chr9	110256599	110256799	chr9	110256698	110256699	3369	110256699	60	29.8657	6.22894	27.2903	SUM44PE_BRG1_ChIP_merged_vs_NE25_input_trimmoPE_bowtie2_PP_hg38_Q2_sorted_BASE_BLR_q0.05_BAMPE_SPMR_MACS301_peak_85662	chr9	110256698	110256699	TXN	-	110256507	110243809	191	191	12889	U	0	1	TXNDC8	-	110337884	110303520	46821	81185	46821	D	0	0
chr9	127912646	127913824	chr9	127912995	127913195	chr9	127913094	127913095	1179	127913095	60	29.8657	6.22894	27.2903	SUM44PE_BRG1_ChIP_merged_vs_NE25_input_trimmoPE_bowtie2_PP_hg38_Q2_sorted_BASE_BLR_q0.05_BAMPE_SPMR_MACS301_peak_86301	chr9	127913094	127913095	ST6GALNAC4	-	127917041	127907885	0	3946	5209	.	1	0	ENSG00000257524	-	127906022	127867849	7072	7072	45245	U	0	0
chr15	67838663	67840955	chr15	67838881	67839081	chr15	67838980	67838981	2293	67838981	103	48.3955	6.22878	45.4554	SUM44PE_BRG1_ChIP_merged_vs_NE25_input_trimmoPE_bowtie2_PP_hg38_Q2_sorted_BASE_BLR_q0.05_BAMPE_SPMR_MACS301_peak_29338	chr15	67838980	67838981	ENSG00000259410	+	67832724	67873866	0	6256	34885	.	1	0	ENSG00000245719	-	67838879	67834309	101	101	4671	U	0	1
chr7	85341577	85342340	chr7	85341979	85342179	chr7	85342078	85342079	764	85342079	34	18.7008	6.22852	16.4029	SUM44PE_BRG1_ChIP_merged_vs_NE25_input_trimmoPE_bowtie2_PP_hg38_Q2_sorted_BASE_BLR_q0.05_BAMPE_SPMR_MACS301_peak_77315	chr7	85342078	85342079	DYNLL1P7	-	85381375	85381117	39038	39296	39038	D	0	0	LINC00972	+	85421121	85489293	79042	79042	147214	U	0	0
chrX	121377370	121378358	chrX	121377827	121378027	chrX	121377926	121377927	989	121377927	34	18.7008	6.22852	16.4029	SUM44PE_BRG1_ChIP_merged_vs_NE25_input_trimmoPE_bowtie2_PP_hg38_Q2_sorted_BASE_BLR_q0.05_BAMPE_SPMR_MACS301_peak_88586	chrX	121377926	121377927	MIR3672	+	121370971	121371053	6873	6955	6873	D	0	0	ENSG00000286163	+	121093391	121298035	79891	284535	79891	D	0	0
chr6	16711536	16713999	chr6	16712896	16713096	chr6	16712995	16712996	2464	16712996	59	29.4332	6.22847	26.8683	SUM44PE_BRG1_ChIP_merged_vs_NE25_input_trimmoPE_bowtie2_PP_hg38_Q2_sorted_BASE_BLR_q0.05_BAMPE_SPMR_MACS301_peak_70051	chr6	16712995	16712996	ATXN1	-	16761460	16299111	0	48464	413884	.	1	0	ATXN1-AS1	+	16761746	16763947	48750	48750	50951	U	0	0
chr10	30510521	30511164	chr10	30510708	30510908	chr10	30510807	30510808	644	30510808	55	27.7043	6.22662	25.178	SUM44PE_BRG1_ChIP_merged_vs_NE25_input_trimmoPE_bowtie2_PP_hg38_Q2_sorted_BASE_BLR_q0.05_BAMPE_SPMR_MACS301_peak_10206	chr10	30510807	30510808	HNRNPA1P32	-	30518861	30517615	6807	8053	6807	D	0	0	ENSG00000287420	+	30529516	30554625	18708	18708	43817	U	0	0
chr11	118634610	118635626	chr11	118634865	118635065	chr11	118634964	118634965	1017	118634965	55	27.7043	6.22662	25.178	SUM44PE_BRG1_ChIP_merged_vs_NE25_input_trimmoPE_bowtie2_PP_hg38_Q2_sorted_BASE_BLR_q0.05_BAMPE_SPMR_MACS301_peak_17270	chr11	118634964	118634965	PHLDB1	+	118607642	118658025	0	27322	23060	.	1	0	ENSG00000255176	+	118636619	118638097	1654	1654	3132	U	0	0
chr12	26768675	26769778	chr12	26769324	26769524	chr12	26769423	26769424	1104	26769424	55	27.7043	6.22662	25.178	SUM44PE_BRG1_ChIP_merged_vs_NE25_input_trimmoPE_bowtie2_PP_hg38_Q2_sorted_BASE_BLR_q0.05_BAMPE_SPMR_MACS301_peak_18695	chr12	26769423	26769424	ITPR2	-	26833194	26335351	0	63770	434072	.	1	0	ENSG00000256640	+	26800842	26801302	31418	31418	31878	U	0	0
chr12	76423007	76423584	chr12	76423158	76423358	chr12	76423257	76423258	578	76423258	55	27.7043	6.22662	25.178	SUM44PE_BRG1_ChIP_merged_vs_NE25_input_trimmoPE_bowtie2_PP_hg38_Q2_sorted_BASE_BLR_q0.05_BAMPE_SPMR_MACS301_peak_20474	chr12	76423257	76423258	OSBPL8	-	76559771	76351796	0	136513	71461	.	1	0	BBS10	-	76348415	76344473	74842	74842	78784	U	0	0
chr13	110560439	110562581	chr13	110561862	110562062	chr13	110561961	110561962	2143	110561962	55	27.7043	6.22662	25.178	SUM44PE_BRG1_ChIP_merged_vs_NE25_input_trimmoPE_bowtie2_PP_hg38_Q2_sorted_BASE_BLR_q0.05_BAMPE_SPMR_MACS301_peak_24596	chr13	110561961	110561962	RAB20	-	110561722	110523065	239	239	38896	U	0	1	ENSG00000289010	-	110520882	110520542	41079	41079	41419	U	0	0
chr14	58199205	58200539	chr14	58199731	58199931	chr14	58199830	58199831	1335	58199831	55	27.7043	6.22662	25.178	SUM44PE_BRG1_ChIP_merged_vs_NE25_input_trimmoPE_bowtie2_PP_hg38_Q2_sorted_BASE_BLR_q0.05_BAMPE_SPMR_MACS301_peak_25916	chr14	58199830	58199831	ACTR10	+	58200148	58235636	317	317	35805	U	0	1	ENSG00000258519	+	58184575	58185507	14323	15255	14323	D	0	0
chr14	67566991	67568212	chr14	67567705	67567905	chr14	67567804	67567805	1222	67567805	55	27.7043	6.22662	25.178	SUM44PE_BRG1_ChIP_merged_vs_NE25_input_trimmoPE_bowtie2_PP_hg38_Q2_sorted_BASE_BLR_q0.05_BAMPE_SPMR_MACS301_peak_26211	chr14	67567804	67567805	PLEKHH1	+	67533289	67589612	0	34515	21807	.	1	0	PIGH	-	67600268	67589317	21512	32463	21512	D	0	0
chr16	48630222	48630753	chr16	48630452	48630652	chr16	48630551	48630552	532	48630552	55	27.7043	6.22662	25.178	SUM44PE_BRG1_ChIP_merged_vs_NE25_input_trimmoPE_bowtie2_PP_hg38_Q2_sorted_BASE_BLR_q0.05_BAMPE_SPMR_MACS301_peak_32158	chr16	48630551	48630552	ENSG00000260086	+	48623414	48746318	0	7137	115766	.	1	0	ENSG00000260052	+	48637142	48638719	6590	6590	8167	U	0	0
chr16	75069837	75071185	chr16	75070635	75070835	chr16	75070734	75070735	1349	75070735	55	27.7043	6.22662	25.178	SUM44PE_BRG1_ChIP_merged_vs_NE25_input_trimmoPE_bowtie2_PP_hg38_Q2_sorted_BASE_BLR_q0.05_BAMPE_SPMR_MACS301_peak_32979	chr16	75070734	75070735	ZNRF1	+	74999023	75110994	0	71711	40259	.	1	0	ENSG00000247033	-	75110712	75108600	37865	39977	37865	D	0	0
chr17	14330261	14331020	chr17	14330557	14330757	chr17	14330656	14330657	760	14330657	55	27.7043	6.22662	25.178	SUM44PE_BRG1_ChIP_merged_vs_NE25_input_trimmoPE_bowtie2_PP_hg38_Q2_sorted_BASE_BLR_q0.05_BAMPE_SPMR_MACS301_peak_34073	chr17	14330656	14330657	HS3ST3B1	+	14301080	14349404	0	29576	18747	.	1	0	ENSG00000266378	+	14327334	14329474	1182	3322	1182	D	0	0
chr17	61411584	61413123	chr17	61412502	61412702	chr17	61412601	61412602	1540	61412602	55	27.7043	6.22662	25.178	SUM44PE_BRG1_ChIP_merged_vs_NE25_input_trimmoPE_bowtie2_PP_hg38_Q2_sorted_BASE_BLR_q0.05_BAMPE_SPMR_MACS301_peak_35723	chr17	61412601	61412602	LINC02875	+	61411750	61413280	0	851	678	.	1	0	TBX2-AS1	-	61411555	61393457	1046	1046	19144	U	0	0
chr17	63675732	63676495	chr17	63676045	63676245	chr17	63676144	63676145	764	63676145	55	27.7043	6.22662	25.178	SUM44PE_BRG1_ChIP_merged_vs_NE25_input_trimmoPE_bowtie2_PP_hg38_Q2_sorted_BASE_BLR_q0.05_BAMPE_SPMR_MACS301_peak_35800	chr17	63676144	63676145	MAP3K3	+	63622441	63696303	0	53703	20158	.	1	0	LIMD2	-	63700125	63695887	19742	23980	19742	D	0	0
chr18	9987454	9988468	chr18	9987935	9988135	chr18	9988034	9988035	1015	9988035	55	27.7043	6.22662	25.178	SUM44PE_BRG1_ChIP_merged_vs_NE25_input_trimmoPE_bowtie2_PP_hg38_Q2_sorted_BASE_BLR_q0.05_BAMPE_SPMR_MACS301_peak_36842	chr18	9988034	9988035	VAPA	+	9914015	9960021	28013	74019	28013	D	0	0	RNA5SP450	+	9923919	9924021	64013	64115	64013	D	0	0
chr18	26617296	26618731	chr18	26618265	26618465	chr18	26618364	26618365	1436	26618365	55	27.7043	6.22662	25.178	SUM44PE_BRG1_ChIP_merged_vs_NE25_input_trimmoPE_bowtie2_PP_hg38_Q2_sorted_BASE_BLR_q0.05_BAMPE_SPMR_MACS301_peak_37144	chr18	26618364	26618365	CIAPIN1P	+	26599407	26600338	18026	18957	18026	D	0	0	MIR8057	-	26591535	26591466	26829	26829	26898	U	0	0
chr19	1207022	1208548	chr19	1208032	1208232	chr19	1208131	1208132	1527	1208132	55	27.7043	6.22662	25.178	SUM44PE_BRG1_ChIP_merged_vs_NE25_input_trimmoPE_bowtie2_PP_hg38_Q2_sorted_BASE_BLR_q0.05_BAMPE_SPMR_MACS301_peak_38087	chr19	1208131	1208132	STK11	+	1205777	1228431	0	2354	20299	.	1	0	HMGB2P1	+	1203208	1203842	4289	4923	4289	D	0	0
chr2	85053402	85054855	chr2	85053939	85054139	chr2	85054038	85054039	1454	85054039	55	27.7043	6.22662	25.178	SUM44PE_BRG1_ChIP_merged_vs_NE25_input_trimmoPE_bowtie2_PP_hg38_Q2_sorted_BASE_BLR_q0.05_BAMPE_SPMR_MACS301_peak_43253	chr2	85054038	85054039	KCMF1	+	84971160	85059472	0	82878	5433	.	1	0	LINC01964	-	85067347	85064107	10068	13308	10068	D	0	0
chr2	200786236	200787665	chr2	200786478	200786678	chr2	200786577	200786578	1430	200786578	55	27.7043	6.22662	25.178	SUM44PE_BRG1_ChIP_merged_vs_NE25_input_trimmoPE_bowtie2_PP_hg38_Q2_sorted_BASE_BLR_q0.05_BAMPE_SPMR_MACS301_peak_46481	chr2	200786577	200786578	AOX2P	+	200738607	200791630	0	47970	5052	.	1	0	BZW1-AS1	-	200812170	200780494	0	25592	6083	.	1	0
chr20	37519044	37519917	chr20	37519245	37519445	chr20	37519344	37519345	874	37519345	55	27.7043	6.22662	25.178	SUM44PE_BRG1_ChIP_merged_vs_NE25_input_trimmoPE_bowtie2_PP_hg38_Q2_sorted_BASE_BLR_q0.05_BAMPE_SPMR_MACS301_peak_49213	chr20	37519344	37519345	BLCAP	-	37527931	37517417	0	8586	1927	.	1	0	NNAT	+	37521205	37523690	1860	1860	4345	U	0	0
chr3	14698383	14699216	chr3	14698656	14698856	chr3	14698755	14698756	834	14698756	55	27.7043	6.22662	25.178	SUM44PE_BRG1_ChIP_merged_vs_NE25_input_trimmoPE_bowtie2_PP_hg38_Q2_sorted_BASE_BLR_q0.05_BAMPE_SPMR_MACS301_peak_53482	chr3	14698755	14698756	C3orf20	+	14675140	14773036	0	23615	74280	.	1	0	CCDC174	+	14651761	14672655	26100	46994	26100	D	0	0
chr4	90950344	90951532	chr4	90951087	90951287	chr4	90951186	90951187	1189	90951187	55	27.7043	6.22662	25.178	SUM44PE_BRG1_ChIP_merged_vs_NE25_input_trimmoPE_bowtie2_PP_hg38_Q2_sorted_BASE_BLR_q0.05_BAMPE_SPMR_MACS301_peak_61234	chr4	90951186	90951187	CCSER1	+	90127393	91605295	0	823793	654108	.	1	0	.	.	.	.	.	.	.	.	.	.
chr6	156686137	156688540	chr6	156687117	156687317	chr6	156687216	156687217	2404	156687217	55	27.7043	6.22662	25.178	SUM44PE_BRG1_ChIP_merged_vs_NE25_input_trimmoPE_bowtie2_PP_hg38_Q2_sorted_BASE_BLR_q0.05_BAMPE_SPMR_MACS301_peak_74229	chr6	156687216	156687217	H3P28	+	156662049	156662437	24779	25167	24779	D	0	0	ENSG00000271265	-	156774662	156774216	86999	87445	86999	D	0	0
chr6	157184162	157185029	chr6	157184299	157184499	chr6	157184398	157184399	868	157184399	55	27.7043	6.22662	25.178	SUM44PE_BRG1_ChIP_merged_vs_NE25_input_trimmoPE_bowtie2_PP_hg38_Q2_sorted_BASE_BLR_q0.05_BAMPE_SPMR_MACS301_peak_74265	chr6	157184398	157184399	ARID1B	+	156777929	157210777	0	406469	26378	.	1	0	ENSG00000233044	-	157119706	157107726	64692	64692	76672	U	0	0
chr8	19291318	19291941	chr8	19291526	19291726	chr8	19291625	19291626	624	19291626	55	27.7043	6.22662	25.178	SUM44PE_BRG1_ChIP_merged_vs_NE25_input_trimmoPE_bowtie2_PP_hg38_Q2_sorted_BASE_BLR_q0.05_BAMPE_SPMR_MACS301_peak_79981	chr8	19291625	19291626	ENSG00000279919	+	19277283	19277573	14052	14342	14052	D	0	0	SH2D4A	+	19313692	19396218	22066	22066	104592	U	0	0
chr8	22561401	22562473	chr8	22561867	22562067	chr8	22561966	22561967	1073	22561967	55	27.7043	6.22662	25.178	SUM44PE_BRG1_ChIP_merged_vs_NE25_input_trimmoPE_bowtie2_PP_hg38_Q2_sorted_BASE_BLR_q0.05_BAMPE_SPMR_MACS301_peak_80074	chr8	22561966	22561967	SORBS3	+	22551926	22575788	0	10040	13821	.	1	0	ENSG00000254230	-	22567171	22565996	4029	5204	4029	D	0	0
chr8	27837431	27838295	chr8	27837750	27837950	chr8	27837849	27837850	865	27837850	55	27.7043	6.22662	25.178	SUM44PE_BRG1_ChIP_merged_vs_NE25_input_trimmoPE_bowtie2_PP_hg38_Q2_sorted_BASE_BLR_q0.05_BAMPE_SPMR_MACS301_peak_80255	chr8	27837849	27837850	PBK	-	27837817	27809623	32	32	28226	U	0	1	ENSG00000253176	+	27838476	27840382	626	626	2532	U	0	1
chr8	123374095	123375251	chr8	123374656	123374856	chr8	123374755	123374756	1157	123374756	55	27.7043	6.22662	25.178	SUM44PE_BRG1_ChIP_merged_vs_NE25_input_trimmoPE_bowtie2_PP_hg38_Q2_sorted_BASE_BLR_q0.05_BAMPE_SPMR_MACS301_peak_83004	chr8	123374755	123374756	ATAD2	-	123396447	123319849	0	21691	54906	.	1	0	DUTP2	+	123352180	123352643	22112	22575	22112	D	0	0
chr1	101136266	101136894	chr1	101136403	101136603	chr1	101136502	101136503	629	101136503	89	42.3482	6.22652	39.5174	SUM44PE_BRG1_ChIP_merged_vs_NE25_input_trimmoPE_bowtie2_PP_hg38_Q2_sorted_BASE_BLR_q0.05_BAMPE_SPMR_MACS301_peak_4055	chr1	101136502	101136503	ENSG00000252765	+	101133152	101133339	3163	3350	3163	D	0	0	ENSG00000289355	+	101150614	101164619	14111	14111	28116	U	0	0
chr8	100457207	100458567	chr8	100457631	100457831	chr8	100457730	100457731	1361	100457731	89	42.3482	6.22652	39.5174	SUM44PE_BRG1_ChIP_merged_vs_NE25_input_trimmoPE_bowtie2_PP_hg38_Q2_sorted_BASE_BLR_q0.05_BAMPE_SPMR_MACS301_peak_82160	chr8	100457730	100457731	ENSG00000253666	+	100475669	100501148	17938	17938	43417	U	0	0	ENSG00000253842	-	100432726	100428626	25004	25004	29104	U	0	0
chr8	124997774	124998866	chr8	124998087	124998287	chr8	124998186	124998187	1093	124998187	89	42.3482	6.22652	39.5174	SUM44PE_BRG1_ChIP_merged_vs_NE25_input_trimmoPE_bowtie2_PP_hg38_Q2_sorted_BASE_BLR_q0.05_BAMPE_SPMR_MACS301_peak_83066	chr8	124998186	124998187	SQLE-DT	-	124998198	124996984	0	11	1202	.	1	1	SQLE	+	124998504	125022283	317	317	24096	U	0	1
chr12	46153233	46155346	chr12	46154266	46154466	chr12	46154365	46154366	2114	46154366	70	34.1576	6.22552	31.4902	SUM44PE_BRG1_ChIP_merged_vs_NE25_input_trimmoPE_bowtie2_PP_hg38_Q2_sorted_BASE_BLR_q0.05_BAMPE_SPMR_MACS301_peak_19180	chr12	46154365	46154366	SLC38A1	-	46269043	46183062	28696	114677	28696	D	0	0	ENSG00000274591	-	46239473	46239105	84739	85107	84739	D	0	0
chr1	31174435	31174941	chr1	31174667	31174867	chr1	31174766	31174767	507	31174767	27	15.7204	6.22482	13.508	SUM44PE_BRG1_ChIP_merged_vs_NE25_input_trimmoPE_bowtie2_PP_hg38_Q2_sorted_BASE_BLR_q0.05_BAMPE_SPMR_MACS301_peak_1666	chr1	31174766	31174767	NKAIN1	-	31239887	31179744	4977	65120	4977	D	0	0	ENSG00000225142	-	31108623	31108187	66143	66143	66579	U	0	0
chr4	97117203	97117643	chr4	97117368	97117568	chr4	97117467	97117468	441	97117468	33	18.264	6.22443	15.9761	SUM44PE_BRG1_ChIP_merged_vs_NE25_input_trimmoPE_bowtie2_PP_hg38_Q2_sorted_BASE_BLR_q0.05_BAMPE_SPMR_MACS301_peak_61384	chr4	97117467	97117468	ENSG00000253170	+	97120700	97135059	3232	3232	17591	U	0	0	.	.	.	.	.	.	.	.	.	.
chr5	152181133	152182050	chr5	152181532	152181732	chr5	152181631	152181632	918	152181632	45	23.3973	6.22396	20.9742	SUM44PE_BRG1_ChIP_merged_vs_NE25_input_trimmoPE_bowtie2_PP_hg38_Q2_sorted_BASE_BLR_q0.05_BAMPE_SPMR_MACS301_peak_68521	chr5	152181631	152181632	LINC01933	+	151949570	152270448	0	232061	88816	.	1	0	.	.	.	.	.	.	.	.	.	.
chr1	21436482	21437308	chr1	21436849	21437049	chr1	21436948	21436949	827	21436949	50	25.5443	6.22386	23.0686	SUM44PE_BRG1_ChIP_merged_vs_NE25_input_trimmoPE_bowtie2_PP_hg38_Q2_sorted_BASE_BLR_q0.05_BAMPE_SPMR_MACS301_peak_1194	chr1	21436948	21436949	CROCCP5	+	21434317	21437558	0	2631	609	.	1	0	NBPF3	+	21440136	21484900	3187	3187	47951	U	0	0
chr1	21869692	21870329	chr1	21869913	21870113	chr1	21870012	21870013	638	21870013	50	25.5443	6.22386	23.0686	SUM44PE_BRG1_ChIP_merged_vs_NE25_input_trimmoPE_bowtie2_PP_hg38_Q2_sorted_BASE_BLR_q0.05_BAMPE_SPMR_MACS301_peak_1222	chr1	21870012	21870013	HSPG2	-	21937310	21822243	0	67297	47769	.	1	0	ENSG00000232037	+	21908097	21908580	38084	38084	38567	U	0	0
chr1	85460413	85461168	chr1	85460656	85460856	chr1	85460755	85460756	756	85460756	50	25.5443	6.22386	23.0686	SUM44PE_BRG1_ChIP_merged_vs_NE25_input_trimmoPE_bowtie2_PP_hg38_Q2_sorted_BASE_BLR_q0.05_BAMPE_SPMR_MACS301_peak_3361	chr1	85460755	85460756	DDAH1	-	85465159	85318484	0	4403	142271	.	1	0	ENSG00000273264	+	85467294	85467660	6538	6538	6904	U	0	0
chr1	87385499	87386536	chr1	87385876	87386076	chr1	87385975	87385976	1038	87385976	50	25.5443	6.22386	23.0686	SUM44PE_BRG1_ChIP_merged_vs_NE25_input_trimmoPE_bowtie2_PP_hg38_Q2_sorted_BASE_BLR_q0.05_BAMPE_SPMR_MACS301_peak_3422	chr1	87385975	87385976	LINC01364	-	87371683	87353520	14292	14292	32455	U	0	0	LMO4	+	87328879	87348923	37052	57096	37052	D	0	0
chr11	85150300	85151090	chr11	85150735	85150935	chr11	85150834	85150835	791	85150835	50	25.5443	6.22386	23.0686	SUM44PE_BRG1_ChIP_merged_vs_NE25_input_trimmoPE_bowtie2_PP_hg38_Q2_sorted_BASE_BLR_q0.05_BAMPE_SPMR_MACS301_peak_16523	chr11	85150834	85150835	DLG2	-	85627270	83457918	0	476435	1692916	.	1	0	.	.	.	.	.	.	.	.	.	.
chr11	95975183	95975785	chr11	95975377	95975577	chr11	95975476	95975477	603	95975477	50	25.5443	6.22386	23.0686	SUM44PE_BRG1_ChIP_merged_vs_NE25_input_trimmoPE_bowtie2_PP_hg38_Q2_sorted_BASE_BLR_q0.05_BAMPE_SPMR_MACS301_peak_16733	chr11	95975476	95975477	MAML2	-	96343195	95976597	1120	367718	1120	D	0	0	RPL32P25	+	95963218	95963624	11852	12258	11852	D	0	0
chr11	107493954	107494789	chr11	107494257	107494457	chr11	107494356	107494357	836	107494357	50	25.5443	6.22386	23.0686	SUM44PE_BRG1_ChIP_merged_vs_NE25_input_trimmoPE_bowtie2_PP_hg38_Q2_sorted_BASE_BLR_q0.05_BAMPE_SPMR_MACS301_peak_16998	chr11	107494356	107494357	ALKBH8	-	107565735	107502726	8369	71378	8369	D	0	0	CWF19L2	-	107457825	107326359	36531	36531	167997	U	0	0
chr13	39037525	39038897	chr13	39037754	39037954	chr13	39037853	39037854	1373	39037854	50	25.5443	6.22386	23.0686	SUM44PE_BRG1_ChIP_merged_vs_NE25_input_trimmoPE_bowtie2_PP_hg38_Q2_sorted_BASE_BLR_q0.05_BAMPE_SPMR_MACS301_peak_23133	chr13	39037853	39037854	PROSER1	-	39038089	39009864	0	235	27989	.	1	0	NHLRC3	+	39038455	39050109	601	601	12255	U	0	1
chr13	85995795	85996733	chr13	85996007	85996207	chr13	85996106	85996107	939	85996107	50	25.5443	6.22386	23.0686	SUM44PE_BRG1_ChIP_merged_vs_NE25_input_trimmoPE_bowtie2_PP_hg38_Q2_sorted_BASE_BLR_q0.05_BAMPE_SPMR_MACS301_peak_24122	chr13	85996106	85996107	MOB1AP1	+	85968998	85969533	26573	27108	26573	D	0	0	ENSG00000232252	+	86060812	86170890	64705	64705	174783	U	0	0
chr14	83252940	83253592	chr14	83253234	83253434	chr14	83253333	83253334	653	83253334	50	25.5443	6.22386	23.0686	SUM44PE_BRG1_ChIP_merged_vs_NE25_input_trimmoPE_bowtie2_PP_hg38_Q2_sorted_BASE_BLR_q0.05_BAMPE_SPMR_MACS301_peak_26839	chr14	83253333	83253334	.	.	.	.	.	.	.	.	.	.	.	.	.	.	.	.	.	.	.	.
chr15	52368422	52368924	chr15	52368489	52368689	chr15	52368588	52368589	503	52368589	50	25.5443	6.22386	23.0686	SUM44PE_BRG1_ChIP_merged_vs_NE25_input_trimmoPE_bowtie2_PP_hg38_Q2_sorted_BASE_BLR_q0.05_BAMPE_SPMR_MACS301_peak_28674	chr15	52368588	52368589	MYO5A	-	52529050	52307280	0	160461	61308	.	1	0	MYO5C	-	52295804	52192321	72784	72784	176267	U	0	0
chr16	5633824	5634274	chr16	5633919	5634119	chr16	5634018	5634019	451	5634019	50	25.5443	6.22386	23.0686	SUM44PE_BRG1_ChIP_merged_vs_NE25_input_trimmoPE_bowtie2_PP_hg38_Q2_sorted_BASE_BLR_q0.05_BAMPE_SPMR_MACS301_peak_31210	chr16	5634018	5634019	MIR8065	+	5632466	5632566	1452	1552	1452	D	0	0	LINC01570	-	5616226	5596855	17792	17792	37163	U	0	0
chr17	7843618	7845288	chr17	7844697	7844897	chr17	7844796	7844797	1671	7844797	50	25.5443	6.22386	23.0686	SUM44PE_BRG1_ChIP_merged_vs_NE25_input_trimmoPE_bowtie2_PP_hg38_Q2_sorted_BASE_BLR_q0.05_BAMPE_SPMR_MACS301_peak_33905	chr17	7844796	7844797	KDM6B	+	7839903	7854796	0	4893	9999	.	1	0	ENSG00000288748	+	7836481	7837823	6973	8315	6973	D	0	0
chr17	42050127	42051192	chr17	42050543	42050743	chr17	42050642	42050643	1066	42050643	50	25.5443	6.22386	23.0686	SUM44PE_BRG1_ChIP_merged_vs_NE25_input_trimmoPE_bowtie2_PP_hg38_Q2_sorted_BASE_BLR_q0.05_BAMPE_SPMR_MACS301_peak_34957	chr17	42050642	42050643	ZNF385C	-	42098473	42025575	0	47830	25067	.	1	0	C17orf113	-	42050601	42038231	41	41	12411	U	0	1
chr19	6767105	6767950	chr19	6767547	6767747	chr19	6767646	6767647	846	6767647	50	25.5443	6.22386	23.0686	SUM44PE_BRG1_ChIP_merged_vs_NE25_input_trimmoPE_bowtie2_PP_hg38_Q2_sorted_BASE_BLR_q0.05_BAMPE_SPMR_MACS301_peak_38504	chr19	6767646	6767647	SH2D3A	-	6767435	6752159	211	211	15487	U	0	1	VAV1	+	6772707	6857361	5060	5060	89714	U	0	0
chr19	18831466	18833044	chr19	18831874	18832074	chr19	18831973	18831974	1579	18831974	50	25.5443	6.22386	23.0686	SUM44PE_BRG1_ChIP_merged_vs_NE25_input_trimmoPE_bowtie2_PP_hg38_Q2_sorted_BASE_BLR_q0.05_BAMPE_SPMR_MACS301_peak_39218	chr19	18831973	18831974	UPF1	+	18831958	18868230	0	15	36256	.	1	1	CERS1	-	18896158	18868544	36570	64184	36570	D	0	0
chr19	19643087	19644259	chr19	19643867	19644067	chr19	19643966	19643967	1173	19643967	50	25.5443	6.22386	23.0686	SUM44PE_BRG1_ChIP_merged_vs_NE25_input_trimmoPE_bowtie2_PP_hg38_Q2_sorted_BASE_BLR_q0.05_BAMPE_SPMR_MACS301_peak_39272	chr19	19643966	19643967	GMIP	-	19643657	19629475	309	309	14491	U	0	1	ATP13A1	-	19663676	19645197	1230	19709	1230	D	0	0
chr2	35783406	35784163	chr2	35783768	35783968	chr2	35783867	35783868	758	35783868	50	25.5443	6.22386	23.0686	SUM44PE_BRG1_ChIP_merged_vs_NE25_input_trimmoPE_bowtie2_PP_hg38_Q2_sorted_BASE_BLR_q0.05_BAMPE_SPMR_MACS301_peak_41764	chr2	35783867	35783868	MRPL50P1	-	35725142	35724758	58725	58725	59109	U	0	0	.	.	.	.	.	.	.	.	.	.
chr2	43420011	43420890	chr2	43420364	43420564	chr2	43420463	43420464	880	43420464	50	25.5443	6.22386	23.0686	SUM44PE_BRG1_ChIP_merged_vs_NE25_input_trimmoPE_bowtie2_PP_hg38_Q2_sorted_BASE_BLR_q0.05_BAMPE_SPMR_MACS301_peak_42100	chr2	43420463	43420464	THADA	-	43596038	43230850	0	175574	189613	.	1	0	RNU6-958P	+	43408306	43408412	12051	12157	12051	D	0	0
chr2	216006061	216006901	chr2	216006379	216006579	chr2	216006478	216006479	841	216006479	50	25.5443	6.22386	23.0686	SUM44PE_BRG1_ChIP_merged_vs_NE25_input_trimmoPE_bowtie2_PP_hg38_Q2_sorted_BASE_BLR_q0.05_BAMPE_SPMR_MACS301_peak_46953	chr2	216006478	216006479	MREG	-	216013551	215942583	0	7072	63895	.	1	0	PECR	-	216081809	216038387	31908	75330	31908	D	0	0
chr2	233700004	233700706	chr2	233700240	233700440	chr2	233700339	233700340	703	233700340	50	25.5443	6.22386	23.0686	SUM44PE_BRG1_ChIP_merged_vs_NE25_input_trimmoPE_bowtie2_PP_hg38_Q2_sorted_BASE_BLR_q0.05_BAMPE_SPMR_MACS301_peak_47646	chr2	233700339	233700340	UGT1A8	+	233617632	233773300	0	82707	72960	.	1	0	UGT1A10	+	233636447	233773300	0	63892	72960	.	1	0
chr2	240604323	240604857	chr2	240604412	240604612	chr2	240604511	240604512	535	240604512	50	25.5443	6.22386	23.0686	SUM44PE_BRG1_ChIP_merged_vs_NE25_input_trimmoPE_bowtie2_PP_hg38_Q2_sorted_BASE_BLR_q0.05_BAMPE_SPMR_MACS301_peak_47927	chr2	240604511	240604512	GPR35	+	240605429	240631259	917	917	26747	U	0	1	CAPN10	+	240586733	240599104	5407	17778	5407	D	0	0
chr20	44651648	44652698	chr20	44651790	44651990	chr20	44651889	44651890	1051	44651890	50	25.5443	6.22386	23.0686	SUM44PE_BRG1_ChIP_merged_vs_NE25_input_trimmoPE_bowtie2_PP_hg38_Q2_sorted_BASE_BLR_q0.05_BAMPE_SPMR_MACS301_peak_49462	chr20	44651889	44651890	ADA	-	44651699	44619521	190	190	32368	U	0	1	LINC01260	-	44663498	44656450	4560	11608	4560	D	0	0
chr22	29080329	29081101	chr22	29080620	29080820	chr22	29080719	29080720	773	29080720	50	25.5443	6.22386	23.0686	SUM44PE_BRG1_ChIP_merged_vs_NE25_input_trimmoPE_bowtie2_PP_hg38_Q2_sorted_BASE_BLR_q0.05_BAMPE_SPMR_MACS301_peak_51749	chr22	29080719	29080720	KREMEN1	+	29073034	29146820	0	7685	66100	.	1	0	ENSG00000226772	-	29111683	29099040	18320	30963	18320	D	0	0
chr3	17237995	17238911	chr3	17238253	17238453	chr3	17238352	17238353	917	17238353	50	25.5443	6.22386	23.0686	SUM44PE_BRG1_ChIP_merged_vs_NE25_input_trimmoPE_bowtie2_PP_hg38_Q2_sorted_BASE_BLR_q0.05_BAMPE_SPMR_MACS301_peak_53586	chr3	17238352	17238353	TBC1D5	-	17740907	17157161	0	502554	81191	.	1	0	ENSG00000285731	+	17141014	17205165	33187	97338	33187	D	0	0
chr3	87333186	87334231	chr3	87333461	87333661	chr3	87333560	87333561	1046	87333561	50	25.5443	6.22386	23.0686	SUM44PE_BRG1_ChIP_merged_vs_NE25_input_trimmoPE_bowtie2_PP_hg38_Q2_sorted_BASE_BLR_q0.05_BAMPE_SPMR_MACS301_peak_56111	chr3	87333560	87333561	KRT8P25	+	87323267	87324723	8837	10293	8837	D	0	0	POU1F1	-	87276584	87259403	56976	56976	74157	U	0	0
chr3	131443789	131444749	chr3	131444325	131444525	chr3	131444424	131444425	961	131444425	50	25.5443	6.22386	23.0686	SUM44PE_BRG1_ChIP_merged_vs_NE25_input_trimmoPE_bowtie2_PP_hg38_Q2_sorted_BASE_BLR_q0.05_BAMPE_SPMR_MACS301_peak_56976	chr3	131444424	131444425	ENSG00000261167	-	131458598	131455125	10700	14173	10700	D	0	0	MRPL3	-	131502971	131462211	17786	58546	17786	D	0	0
chr3	164479325	164480720	chr3	164480057	164480257	chr3	164480156	164480157	1396	164480157	50	25.5443	6.22386	23.0686	SUM44PE_BRG1_ChIP_merged_vs_NE25_input_trimmoPE_bowtie2_PP_hg38_Q2_sorted_BASE_BLR_q0.05_BAMPE_SPMR_MACS301_peak_57792	chr3	164480156	164480157	.	.	.	.	.	.	.	.	.	.	.	.	.	.	.	.	.	.	.	.
chr5	81666791	81667476	chr5	81667062	81667262	chr5	81667161	81667162	686	81667162	50	25.5443	6.22386	23.0686	SUM44PE_BRG1_ChIP_merged_vs_NE25_input_trimmoPE_bowtie2_PP_hg38_Q2_sorted_BASE_BLR_q0.05_BAMPE_SPMR_MACS301_peak_66017	chr5	81667161	81667162	SSBP2	-	81751097	81412803	0	83935	254358	.	1	0	.	.	.	.	.	.	.	.	.	.
chr5	174720722	174722363	chr5	174720923	174721123	chr5	174721022	174721023	1642	174721023	50	25.5443	6.22386	23.0686	SUM44PE_BRG1_ChIP_merged_vs_NE25_input_trimmoPE_bowtie2_PP_hg38_Q2_sorted_BASE_BLR_q0.05_BAMPE_SPMR_MACS301_peak_69132	chr5	174721022	174721023	MSX2	+	174724581	174730896	3558	3558	9873	U	0	0	ENSG00000251670	+	174751303	174850725	30280	30280	129702	U	0	0
chr5	180291067	180293818	chr5	180292388	180292588	chr5	180292487	180292488	2752	180292488	50	25.5443	6.22386	23.0686	SUM44PE_BRG1_ChIP_merged_vs_NE25_input_trimmoPE_bowtie2_PP_hg38_Q2_sorted_BASE_BLR_q0.05_BAMPE_SPMR_MACS301_peak_69295	chr5	180292487	180292488	ENSG00000248367	+	180292184	180295253	0	303	2765	.	1	0	MAPK9	-	180292071	180233593	416	416	58894	U	0	1
chr6	48746829	48748048	chr6	48747506	48747706	chr6	48747605	48747606	1220	48747606	50	25.5443	6.22386	23.0686	SUM44PE_BRG1_ChIP_merged_vs_NE25_input_trimmoPE_bowtie2_PP_hg38_Q2_sorted_BASE_BLR_q0.05_BAMPE_SPMR_MACS301_peak_71650	chr6	48747605	48747606	ENSG00000287137	-	48795513	48754648	7042	47907	7042	D	0	0	ENSG00000278736	-	48701872	48701490	45733	45733	46115	U	0	0
chr6	151706123	151707008	chr6	151706429	151706629	chr6	151706528	151706529	886	151706529	50	25.5443	6.22386	23.0686	SUM44PE_BRG1_ChIP_merged_vs_NE25_input_trimmoPE_bowtie2_PP_hg38_Q2_sorted_BASE_BLR_q0.05_BAMPE_SPMR_MACS301_peak_74124	chr6	151706528	151706529	ESR1	+	151690495	152103274	0	16033	396745	.	1	0	CCDC170	+	151494016	151621193	85335	212512	85335	D	0	0
chr8	120069731	120070421	chr8	120070010	120070210	chr8	120070109	120070110	691	120070110	50	25.5443	6.22386	23.0686	SUM44PE_BRG1_ChIP_merged_vs_NE25_input_trimmoPE_bowtie2_PP_hg38_Q2_sorted_BASE_BLR_q0.05_BAMPE_SPMR_MACS301_peak_82880	chr8	120070109	120070110	ENSG00000254343	+	120052179	120056184	13925	17930	13925	D	0	0	DEPTOR	+	119873721	120050918	19191	196388	19191	D	0	0
chr8	130749567	130750041	chr8	130749769	130749969	chr8	130749868	130749869	475	130749869	50	25.5443	6.22386	23.0686	SUM44PE_BRG1_ChIP_merged_vs_NE25_input_trimmoPE_bowtie2_PP_hg38_Q2_sorted_BASE_BLR_q0.05_BAMPE_SPMR_MACS301_peak_83325	chr8	130749868	130749869	ADCY8	-	131040909	130780300	30431	291040	30431	D	0	0	ENSG00000253656	-	130655712	130595298	94156	94156	154570	U	0	0
chr9	9697442	9698144	chr9	9697624	9697824	chr9	9697723	9697724	703	9697724	50	25.5443	6.22386	23.0686	SUM44PE_BRG1_ChIP_merged_vs_NE25_input_trimmoPE_bowtie2_PP_hg38_Q2_sorted_BASE_BLR_q0.05_BAMPE_SPMR_MACS301_peak_83961	chr9	9697723	9697724	PTPRD	-	10613002	8314245	0	915278	1383478	.	1	0	.	.	.	.	.	.	.	.	.	.
chr9	96868644	96869198	chr9	96868790	96868990	chr9	96868889	96868890	555	96868890	50	25.5443	6.22386	23.0686	SUM44PE_BRG1_ChIP_merged_vs_NE25_input_trimmoPE_bowtie2_PP_hg38_Q2_sorted_BASE_BLR_q0.05_BAMPE_SPMR_MACS301_peak_85371	chr9	96868889	96868890	ZNF782	-	96854514	96816268	14375	14375	52621	U	0	0	MFSD14C	-	97013675	96887372	18482	144785	18482	D	0	0
chrX	80844669	80846832	chrX	80845145	80845345	chrX	80845244	80845245	2164	80845245	50	25.5443	6.22386	23.0686	SUM44PE_BRG1_ChIP_merged_vs_NE25_input_trimmoPE_bowtie2_PP_hg38_Q2_sorted_BASE_BLR_q0.05_BAMPE_SPMR_MACS301_peak_88041	chrX	80845244	80845245	ENSG00000239008	-	80857202	80857075	11830	11957	11830	D	0	0	ENSG00000289132	+	80810151	80812767	32477	35093	32477	D	0	0
chr12	96428275	96429383	chr12	96428593	96428793	chr12	96428692	96428693	1109	96428693	75	36.3008	6.22343	33.5892	SUM44PE_BRG1_ChIP_merged_vs_NE25_input_trimmoPE_bowtie2_PP_hg38_Q2_sorted_BASE_BLR_q0.05_BAMPE_SPMR_MACS301_peak_21231	chr12	96428692	96428693	ENSG00000258272	-	96485442	96422325	0	56749	6367	.	1	0	RN7SKP11	-	96427486	96427199	1206	1206	1493	U	0	0
chr4	169062319	169063078	chr4	169062564	169062764	chr4	169062663	169062664	760	169062664	75	36.3008	6.22343	33.5892	SUM44PE_BRG1_ChIP_merged_vs_NE25_input_trimmoPE_bowtie2_PP_hg38_Q2_sorted_BASE_BLR_q0.05_BAMPE_SPMR_MACS301_peak_63391	chr4	169062663	169062664	SH3RF1	-	169270956	169094258	31594	208292	31594	D	0	0	CBR4-DT	+	169010429	169010939	51724	52234	51724	D	0	0
chr1	164706710	164708190	chr1	164707122	164707322	chr1	164707221	164707222	1481	164707222	68	33.2776	6.22141	30.6284	SUM44PE_BRG1_ChIP_merged_vs_NE25_input_trimmoPE_bowtie2_PP_hg38_Q2_sorted_BASE_BLR_q0.05_BAMPE_SPMR_MACS301_peak_5812	chr1	164707221	164707222	PBX1	+	164559183	164851831	0	148038	144609	.	1	0	Metazoa_SRP	-	164703309	164703025	3912	3912	4196	U	0	0
chr11	30710169	30711010	chr11	30710454	30710654	chr11	30710553	30710554	842	30710554	68	33.2776	6.22141	30.6284	SUM44PE_BRG1_ChIP_merged_vs_NE25_input_trimmoPE_bowtie2_PP_hg38_Q2_sorted_BASE_BLR_q0.05_BAMPE_SPMR_MACS301_peak_14427	chr11	30710553	30710554	ENSG00000287373	+	30773912	30850559	63358	63358	140005	U	0	0	MPPED2-AS1	+	30584129	30632583	77970	126424	77970	D	0	0
chr12	57093975	57094591	chr12	57094259	57094459	chr12	57094358	57094359	617	57094359	68	33.2776	6.22141	30.6284	SUM44PE_BRG1_ChIP_merged_vs_NE25_input_trimmoPE_bowtie2_PP_hg38_Q2_sorted_BASE_BLR_q0.05_BAMPE_SPMR_MACS301_peak_19838	chr12	57094358	57094359	NAB2	+	57089113	57095476	0	5245	1117	.	1	0	STAT6	-	57129100	57096340	1981	34741	1981	D	0	0
chr2	162317941	162319194	chr2	162318718	162318918	chr2	162318817	162318818	1254	162318818	68	33.2776	6.22141	30.6284	SUM44PE_BRG1_ChIP_merged_vs_NE25_input_trimmoPE_bowtie2_PP_hg38_Q2_sorted_BASE_BLR_q0.05_BAMPE_SPMR_MACS301_peak_45301	chr2	162318817	162318818	IFIH1	-	162318684	162267073	133	133	51744	U	0	1	GCA	+	162344131	162363123	25313	25313	44305	U	0	0
chr7	36232871	36233780	chr7	36233319	36233519	chr7	36233418	36233419	910	36233419	68	33.2776	6.22141	30.6284	SUM44PE_BRG1_ChIP_merged_vs_NE25_input_trimmoPE_bowtie2_PP_hg38_Q2_sorted_BASE_BLR_q0.05_BAMPE_SPMR_MACS301_peak_76061	chr7	36233418	36233419	EEPD1	+	36153253	36301538	0	80165	68119	.	1	0	ENSG00000229679	-	36231107	36229279	2311	2311	4139	U	0	0
chr7	127391532	127393740	chr7	127392828	127393028	chr7	127392927	127392928	2209	127392928	68	33.2776	6.22141	30.6284	SUM44PE_BRG1_ChIP_merged_vs_NE25_input_trimmoPE_bowtie2_PP_hg38_Q2_sorted_BASE_BLR_q0.05_BAMPE_SPMR_MACS301_peak_78637	chr7	127392927	127392928	ZNF800	-	127392708	127370042	219	219	22885	U	0	1	ENSG00000280347	-	127364759	127359784	28168	28168	33143	U	0	0
chr1	12118568	12119128	chr1	12118678	12118878	chr1	12118777	12118778	561	12118778	45	23.3862	6.22049	20.9633	SUM44PE_BRG1_ChIP_merged_vs_NE25_input_trimmoPE_bowtie2_PP_hg38_Q2_sorted_BASE_BLR_q0.05_BAMPE_SPMR_MACS301_peak_672	chr1	12118777	12118778	TNFRSF8	+	12063302	12144207	0	55475	25429	.	1	0	ENSG00000285604	-	12092264	12088440	26513	26513	30337	U	0	0
chr1	23224892	23225641	chr1	23225265	23225465	chr1	23225364	23225365	750	23225365	45	23.3862	6.22049	20.9633	SUM44PE_BRG1_ChIP_merged_vs_NE25_input_trimmoPE_bowtie2_PP_hg38_Q2_sorted_BASE_BLR_q0.05_BAMPE_SPMR_MACS301_peak_1277	chr1	23225364	23225365	HTR1D	-	23217502	23191894	7862	7862	33470	U	0	0	ENSG00000215381	+	23244764	23245224	19399	19399	19859	U	0	0
chr1	183719376	183719924	chr1	183719500	183719700	chr1	183719599	183719600	549	183719600	45	23.3862	6.22049	20.9633	SUM44PE_BRG1_ChIP_merged_vs_NE25_input_trimmoPE_bowtie2_PP_hg38_Q2_sorted_BASE_BLR_q0.05_BAMPE_SPMR_MACS301_peak_6504	chr1	183719599	183719600	RGL1	+	183636084	183928531	0	83515	208931	.	1	0	ENSG00000270994	-	183710240	183709304	9359	9359	10295	U	0	0
chr11	86016351	86017129	chr11	86016531	86016731	chr11	86016630	86016631	779	86016631	45	23.3862	6.22049	20.9633	SUM44PE_BRG1_ChIP_merged_vs_NE25_input_trimmoPE_bowtie2_PP_hg38_Q2_sorted_BASE_BLR_q0.05_BAMPE_SPMR_MACS301_peak_16537	chr11	86016630	86016631	PICALM	-	86069084	85957174	0	52453	59456	.	1	0	SLC25A1P1	+	85934736	85935663	80967	81894	80967	D	0	0
chr11	100687097	100688124	chr11	100687785	100687985	chr11	100687884	100687885	1028	100687885	45	23.3862	6.22049	20.9633	SUM44PE_BRG1_ChIP_merged_vs_NE25_input_trimmoPE_bowtie2_PP_hg38_Q2_sorted_BASE_BLR_q0.05_BAMPE_SPMR_MACS301_peak_16797	chr11	100687884	100687885	ARHGAP42-AS1	-	100687955	100684161	0	70	3723	.	1	1	ARHGAP42	+	100687287	100993941	0	597	306056	.	1	0
chr12	52741457	52741802	chr12	52741478	52741678	chr12	52741577	52741578	346	52741578	45	23.3862	6.22049	20.9633	SUM44PE_BRG1_ChIP_merged_vs_NE25_input_trimmoPE_bowtie2_PP_hg38_Q2_sorted_BASE_BLR_q0.05_BAMPE_SPMR_MACS301_peak_19574	chr12	52741577	52741578	ENSG00000257343	-	52748308	52746595	5017	6730	5017	D	0	0	KRT125P	-	52736142	52729516	5435	5435	12061	U	0	0
chr13	28173795	28174279	chr13	28173901	28174101	chr13	28174000	28174001	485	28174001	45	23.3862	6.22049	20.9633	SUM44PE_BRG1_ChIP_merged_vs_NE25_input_trimmoPE_bowtie2_PP_hg38_Q2_sorted_BASE_BLR_q0.05_BAMPE_SPMR_MACS301_peak_22821	chr13	28174000	28174001	PAN3	+	28138544	28295335	0	35456	121334	.	1	0	PAN3-AS1	-	28138193	28136842	35807	35807	37158	U	0	0
chr13	79480799	79482334	chr13	79481159	79481359	chr13	79481258	79481259	1536	79481259	45	23.3862	6.22049	20.9633	SUM44PE_BRG1_ChIP_merged_vs_NE25_input_trimmoPE_bowtie2_PP_hg38_Q2_sorted_BASE_BLR_q0.05_BAMPE_SPMR_MACS301_peak_23957	chr13	79481258	79481259	NDFIP2	+	79481123	79556070	0	135	74811	.	1	0	NDFIP2-AS1	-	79481231	79477363	27	27	3895	U	0	1
chr13	110546762	110547351	chr13	110546988	110547188	chr13	110547087	110547088	590	110547088	45	23.3862	6.22049	20.9633	SUM44PE_BRG1_ChIP_merged_vs_NE25_input_trimmoPE_bowtie2_PP_hg38_Q2_sorted_BASE_BLR_q0.05_BAMPE_SPMR_MACS301_peak_24592	chr13	110547087	110547088	RAB20	-	110561722	110523065	0	14634	24022	.	1	0	ENSG00000289010	-	110520882	110520542	26205	26205	26545	U	0	0
chr14	104933199	104933627	chr14	104933279	104933479	chr14	104933378	104933379	429	104933379	45	23.3862	6.22049	20.9633	SUM44PE_BRG1_ChIP_merged_vs_NE25_input_trimmoPE_bowtie2_PP_hg38_Q2_sorted_BASE_BLR_q0.05_BAMPE_SPMR_MACS301_peak_27611	chr14	104933378	104933379	PLD4	+	104924878	104933236	142	8500	142	D	0	0	AHNAK2	-	104978374	104937252	3873	44995	3873	D	0	0
chr16	66092133	66092849	chr16	66092439	66092639	chr16	66092538	66092539	717	66092539	45	23.3862	6.22049	20.9633	SUM44PE_BRG1_ChIP_merged_vs_NE25_input_trimmoPE_bowtie2_PP_hg38_Q2_sorted_BASE_BLR_q0.05_BAMPE_SPMR_MACS301_peak_32612	chr16	66092538	66092539	.	.	.	.	.	.	.	.	.	.	.	.	.	.	.	.	.	.	.	.
chr16	88935744	88936695	chr16	88936198	88936398	chr16	88936297	88936298	952	88936298	45	23.3862	6.22049	20.9633	SUM44PE_BRG1_ChIP_merged_vs_NE25_input_trimmoPE_bowtie2_PP_hg38_Q2_sorted_BASE_BLR_q0.05_BAMPE_SPMR_MACS301_peak_33479	chr16	88936297	88936298	CBFA2T3	-	88977207	88874857	0	40909	61440	.	1	0	ENSG00000261226	-	88939651	88936778	480	3353	480	D	0	0
chr19	36378466	36379633	chr19	36378759	36378959	chr19	36378858	36378859	1168	36378859	45	23.3862	6.22049	20.9633	SUM44PE_BRG1_ChIP_merged_vs_NE25_input_trimmoPE_bowtie2_PP_hg38_Q2_sorted_BASE_BLR_q0.05_BAMPE_SPMR_MACS301_peak_39625	chr19	36378858	36378859	ZFP14	-	36379201	36334452	0	342	44406	.	1	0	ENSG00000266973	+	36378027	36378832	26	831	26	D	0	0
chr19	46800866	46801524	chr19	46801033	46801233	chr19	46801132	46801133	659	46801133	45	23.3862	6.22049	20.9633	SUM44PE_BRG1_ChIP_merged_vs_NE25_input_trimmoPE_bowtie2_PP_hg38_Q2_sorted_BASE_BLR_q0.05_BAMPE_SPMR_MACS301_peak_40220	chr19	46801132	46801133	ENSG00000275862	+	46809582	46810182	8449	8449	9049	U	0	0	HNRNPMP2	+	46809584	46810183	8451	8451	9050	U	0	0
chr2	152094900	152095892	chr2	152095269	152095469	chr2	152095368	152095369	993	152095369	45	23.3862	6.22049	20.9633	SUM44PE_BRG1_ChIP_merged_vs_NE25_input_trimmoPE_bowtie2_PP_hg38_Q2_sorted_BASE_BLR_q0.05_BAMPE_SPMR_MACS301_peak_44942	chr2	152095368	152095369	ENSG00000225214	+	152098327	152109202	2958	2958	13833	U	0	0	STAM2	-	152175763	152116800	21431	80394	21431	D	0	0
chr2	159035987	159036484	chr2	159036129	159036329	chr2	159036228	159036229	498	159036229	45	23.3862	6.22049	20.9633	SUM44PE_BRG1_ChIP_merged_vs_NE25_input_trimmoPE_bowtie2_PP_hg38_Q2_sorted_BASE_BLR_q0.05_BAMPE_SPMR_MACS301_peak_45162	chr2	159036228	159036229	TANC1	+	158968639	159232659	0	67589	196430	.	1	0	RNU6-580P	-	159027142	159027035	9086	9086	9193	U	0	0
chr2	204535744	204536352	chr2	204535858	204536058	chr2	204535957	204535958	609	204535958	45	23.3862	6.22049	20.9633	SUM44PE_BRG1_ChIP_merged_vs_NE25_input_trimmoPE_bowtie2_PP_hg38_Q2_sorted_BASE_BLR_q0.05_BAMPE_SPMR_MACS301_peak_46612	chr2	204535957	204535958	PARD3B	+	204545474	205620162	9516	9516	1084204	U	0	0	ENSG00000237843	+	204473833	204476025	59932	62124	59932	D	0	0
chr2	240434847	240436573	chr2	240435705	240435905	chr2	240435804	240435805	1727	240435805	45	23.3862	6.22049	20.9633	SUM44PE_BRG1_ChIP_merged_vs_NE25_input_trimmoPE_bowtie2_PP_hg38_Q2_sorted_BASE_BLR_q0.05_BAMPE_SPMR_MACS301_peak_47916	chr2	240435804	240435805	GPC1	+	240435662	240468076	0	142	32271	.	1	0	ENSG00000218416	-	240456714	240449417	13612	20909	13612	D	0	0
chr3	22835432	22836726	chr3	22835597	22835797	chr3	22835696	22835697	1295	22835697	45	23.3862	6.22049	20.9633	SUM44PE_BRG1_ChIP_merged_vs_NE25_input_trimmoPE_bowtie2_PP_hg38_Q2_sorted_BASE_BLR_q0.05_BAMPE_SPMR_MACS301_peak_53703	chr3	22835696	22835697	ENSG00000271235	-	22812047	22811389	23649	23649	24307	U	0	0	RANP7	+	22904134	22905151	68437	68437	69454	U	0	0
chr3	98324705	98325997	chr3	98325210	98325410	chr3	98325309	98325310	1293	98325310	45	23.3862	6.22049	20.9633	SUM44PE_BRG1_ChIP_merged_vs_NE25_input_trimmoPE_bowtie2_PP_hg38_Q2_sorted_BASE_BLR_q0.05_BAMPE_SPMR_MACS301_peak_56226	chr3	98325309	98325310	ENSG00000251088	+	98233650	98457898	0	91659	132588	.	1	0	ENSG00000289509	-	98325219	98262713	90	90	62596	U	0	1
chr4	6595781	6596366	chr4	6596043	6596243	chr4	6596142	6596143	586	6596143	45	23.3862	6.22049	20.9633	SUM44PE_BRG1_ChIP_merged_vs_NE25_input_trimmoPE_bowtie2_PP_hg38_Q2_sorted_BASE_BLR_q0.05_BAMPE_SPMR_MACS301_peak_59187	chr4	6596142	6596143	MAN2B2	+	6575188	6623362	0	20954	27219	.	1	0	MRFAP1	+	6640090	6642729	43947	43947	46586	U	0	0
chr4	70901879	70903020	chr4	70902284	70902484	chr4	70902383	70902384	1142	70902384	45	23.3862	6.22049	20.9633	SUM44PE_BRG1_ChIP_merged_vs_NE25_input_trimmoPE_bowtie2_PP_hg38_Q2_sorted_BASE_BLR_q0.05_BAMPE_SPMR_MACS301_peak_60651	chr4	70902383	70902384	MOB1B	+	70902368	70988168	0	15	85784	.	1	1	ENSG00000289019	-	70902252	70899215	131	131	3168	U	0	1
chr4	71067060	71068182	chr4	71067424	71067624	chr4	71067523	71067524	1123	71067524	45	23.3862	6.22049	20.9633	SUM44PE_BRG1_ChIP_merged_vs_NE25_input_trimmoPE_bowtie2_PP_hg38_Q2_sorted_BASE_BLR_q0.05_BAMPE_SPMR_MACS301_peak_60654	chr4	71067523	71067524	SLC4A4	+	71062666	71568595	0	4857	501071	.	1	0	DCK	+	70993648	71030914	36609	73875	36609	D	0	0
chr4	108714599	108715805	chr4	108714979	108715179	chr4	108715078	108715079	1207	108715079	45	23.3862	6.22049	20.9633	SUM44PE_BRG1_ChIP_merged_vs_NE25_input_trimmoPE_bowtie2_PP_hg38_Q2_sorted_BASE_BLR_q0.05_BAMPE_SPMR_MACS301_peak_61750	chr4	108715078	108715079	ETNPPL	-	108763053	108742052	26973	47974	26973	D	0	0	ENSG00000286136	+	108669948	108678874	36204	45130	36204	D	0	0
chr4	171619975	171620826	chr4	171620365	171620565	chr4	171620464	171620465	852	171620465	45	23.3862	6.22049	20.9633	SUM44PE_BRG1_ChIP_merged_vs_NE25_input_trimmoPE_bowtie2_PP_hg38_Q2_sorted_BASE_BLR_q0.05_BAMPE_SPMR_MACS301_peak_63485	chr4	171620464	171620465	LINC02174	-	171636077	171536033	0	15612	84431	.	1	0	ENSG00000251176	-	171564267	171552999	56197	56197	67465	U	0	0
chr5	54785739	54786433	chr5	54785946	54786146	chr5	54786045	54786046	695	54786046	45	23.3862	6.22049	20.9633	SUM44PE_BRG1_ChIP_merged_vs_NE25_input_trimmoPE_bowtie2_PP_hg38_Q2_sorted_BASE_BLR_q0.05_BAMPE_SPMR_MACS301_peak_65219	chr5	54786045	54786046	CSPG4BP	-	54872551	54808209	22163	86505	22163	D	0	0	ENSG00000287367	+	54663326	54737057	48988	122719	48988	D	0	0
chr5	83494103	83495046	chr5	83494255	83494455	chr5	83494354	83494355	944	83494355	45	23.3862	6.22049	20.9633	SUM44PE_BRG1_ChIP_merged_vs_NE25_input_trimmoPE_bowtie2_PP_hg38_Q2_sorted_BASE_BLR_q0.05_BAMPE_SPMR_MACS301_peak_66073	chr5	83494354	83494355	VCAN	+	83471743	83582302	0	22611	87947	.	1	0	VCAN-AS1	-	83581320	83541476	47121	86965	47121	D	0	0
chr5	173973027	173974047	chr5	173973197	173973397	chr5	173973296	173973297	1021	173973297	45	23.3862	6.22049	20.9633	SUM44PE_BRG1_ChIP_merged_vs_NE25_input_trimmoPE_bowtie2_PP_hg38_Q2_sorted_BASE_BLR_q0.05_BAMPE_SPMR_MACS301_peak_69089	chr5	173973296	173973297	CPEB4	+	173889339	173960309	12987	83957	12987	D	0	0	C5orf47	+	173989169	174006140	15872	15872	32843	U	0	0
chr7	52328195	52328806	chr7	52328403	52328603	chr7	52328502	52328503	612	52328503	45	23.3862	6.22049	20.9633	SUM44PE_BRG1_ChIP_merged_vs_NE25_input_trimmoPE_bowtie2_PP_hg38_Q2_sorted_BASE_BLR_q0.05_BAMPE_SPMR_MACS301_peak_76627	chr7	52328502	52328503	ENSG00000253028	-	52269569	52269436	58933	58933	59066	U	0	0	.	.	.	.	.	.	.	.	.	.
chr9	23856886	23857632	chr9	23857199	23857399	chr9	23857298	23857299	747	23857299	45	23.3862	6.22049	20.9633	SUM44PE_BRG1_ChIP_merged_vs_NE25_input_trimmoPE_bowtie2_PP_hg38_Q2_sorted_BASE_BLR_q0.05_BAMPE_SPMR_MACS301_peak_84251	chr9	23857298	23857299	ENSG00000231460	+	23829669	23849914	7384	27629	7384	D	0	0	ENSG00000287843	+	23826490	23828877	28421	30808	28421	D	0	0
chr9	77449240	77450320	chr9	77449640	77449840	chr9	77449739	77449740	1081	77449740	45	23.3862	6.22049	20.9633	SUM44PE_BRG1_ChIP_merged_vs_NE25_input_trimmoPE_bowtie2_PP_hg38_Q2_sorted_BASE_BLR_q0.05_BAMPE_SPMR_MACS301_peak_84812	chr9	77449739	77449740	GNA14	-	77648322	77423078	0	198582	26661	.	1	0	GNA14-AS1	+	77456294	77526697	6554	6554	76957	U	0	0
chrX	18031547	18032393	chrX	18031683	18031883	chrX	18031782	18031783	847	18031783	45	23.3862	6.22049	20.9633	SUM44PE_BRG1_ChIP_merged_vs_NE25_input_trimmoPE_bowtie2_PP_hg38_Q2_sorted_BASE_BLR_q0.05_BAMPE_SPMR_MACS301_peak_87190	chrX	18031782	18031783	LINC01456	-	18104644	17970196	0	72861	61586	.	1	0	MDM4P1	+	17933348	17934823	96959	98434	96959	D	0	0
chrX	68411545	68412335	chrX	68411912	68412112	chrX	68412011	68412012	791	68412012	45	23.3862	6.22049	20.9633	SUM44PE_BRG1_ChIP_merged_vs_NE25_input_trimmoPE_bowtie2_PP_hg38_Q2_sorted_BASE_BLR_q0.05_BAMPE_SPMR_MACS301_peak_87841	chrX	68412011	68412012	OPHN1	-	68433495	68042343	0	21483	369668	.	1	0	Y_RNA	+	68361074	68361187	50824	50937	50824	D	0	0
chrX	119729890	119730461	chrX	119729982	119730182	chrX	119730081	119730082	572	119730082	45	23.3862	6.22049	20.9633	SUM44PE_BRG1_ChIP_merged_vs_NE25_input_trimmoPE_bowtie2_PP_hg38_Q2_sorted_BASE_BLR_q0.05_BAMPE_SPMR_MACS301_peak_88540	chrX	119730081	119730082	SOWAHD	+	119758587	119760202	28505	28505	30120	U	0	0	ENSG00000279601	+	119693567	119696059	34022	36514	34022	D	0	0
chr9	84319668	84320376	chr9	84319894	84320094	chr9	84319993	84319994	709	84319994	32	17.8276	6.2201	15.5538	SUM44PE_BRG1_ChIP_merged_vs_NE25_input_trimmoPE_bowtie2_PP_hg38_Q2_sorted_BASE_BLR_q0.05_BAMPE_SPMR_MACS301_peak_84976	chr9	84319993	84319994	SLC28A3	-	84340758	84275456	0	20764	44537	.	1	0	ENSG00000285987	+	84316513	84657077	0	3480	337083	.	1	0
chr12	64618027	64618606	chr12	64618214	64618414	chr12	64618313	64618314	580	64618314	61	30.2551	6.21895	27.6715	SUM44PE_BRG1_ChIP_merged_vs_NE25_input_trimmoPE_bowtie2_PP_hg38_Q2_sorted_BASE_BLR_q0.05_BAMPE_SPMR_MACS301_peak_20119	chr12	64618313	64618314	RASSF3	+	64610494	64697564	0	7819	79250	.	1	0	MIR548Z	-	64622605	64622508	4194	4291	4194	D	0	0
chr16	19284193	19284759	chr16	19284322	19284522	chr16	19284421	19284422	567	19284422	61	30.2551	6.21895	27.6715	SUM44PE_BRG1_ChIP_merged_vs_NE25_input_trimmoPE_bowtie2_PP_hg38_Q2_sorted_BASE_BLR_q0.05_BAMPE_SPMR_MACS301_peak_31581	chr16	19284421	19284422	CLEC19A	+	19285730	19310947	1308	1308	26525	U	0	0	SYT17	+	19168239	19268332	16089	116182	16089	D	0	0
chr5	179732180	179733620	chr5	179732450	179732650	chr5	179732549	179732550	1441	179732550	61	30.2551	6.21895	27.6715	SUM44PE_BRG1_ChIP_merged_vs_NE25_input_trimmoPE_bowtie2_PP_hg38_Q2_sorted_BASE_BLR_q0.05_BAMPE_SPMR_MACS301_peak_69274	chr5	179732549	179732550	MAML1	+	179732821	179777283	271	271	44733	U	0	1	CANX	+	179678627	179731622	927	53922	927	D	0	0
chr5	181245964	181247993	chr5	181246610	181246810	chr5	181246709	181246710	2030	181246710	61	30.2551	6.21895	27.6715	SUM44PE_BRG1_ChIP_merged_vs_NE25_input_trimmoPE_bowtie2_PP_hg38_Q2_sorted_BASE_BLR_q0.05_BAMPE_SPMR_MACS301_peak_69335	chr5	181246709	181246710	CTC-338M12.4	+	181246522	181272167	0	187	25457	.	1	0	RACK1	-	181243906	181236896	2803	2803	9813	U	0	0
chr7	44038880	44039660	chr7	44039170	44039370	chr7	44039269	44039270	781	44039270	214	96.0852	6.21867	92.4817	SUM44PE_BRG1_ChIP_merged_vs_NE25_input_trimmoPE_bowtie2_PP_hg38_Q2_sorted_BASE_BLR_q0.05_BAMPE_SPMR_MACS301_peak_76300	chr7	44039269	44039270	RASA4CP	-	44041892	44029333	0	2622	9936	.	1	0	LINC00957	+	44039522	44042306	252	252	3036	U	0	1
chr7	44998963	45000758	chr7	44999544	44999744	chr7	44999643	44999644	1796	44999644	214	96.0852	6.21867	92.4817	SUM44PE_BRG1_ChIP_merged_vs_NE25_input_trimmoPE_bowtie2_PP_hg38_Q2_sorted_BASE_BLR_q0.05_BAMPE_SPMR_MACS301_peak_76343	chr7	44999643	44999644	CCM2	+	45000200	45076453	556	556	76809	U	0	1	SNHG15	-	44986961	44983037	12682	12682	16606	U	0	0
chr2	27735062	27736458	chr2	27735509	27735709	chr2	27735608	27735609	1397	27735609	204	91.7626	6.21691	88.2076	SUM44PE_BRG1_ChIP_merged_vs_NE25_input_trimmoPE_bowtie2_PP_hg38_Q2_sorted_BASE_BLR_q0.05_BAMPE_SPMR_MACS301_peak_41567	chr2	27735608	27735609	ENSG00000289326	+	27752830	27757762	17221	17221	22153	U	0	0	LINC01460	-	27715732	27705785	19876	19876	29823	U	0	0
chr1	42938749	42939553	chr1	42939068	42939268	chr1	42939167	42939168	805	42939168	40	21.2311	6.21632	18.8632	SUM44PE_BRG1_ChIP_merged_vs_NE25_input_trimmoPE_bowtie2_PP_hg38_Q2_sorted_BASE_BLR_q0.05_BAMPE_SPMR_MACS301_peak_2202	chr1	42939167	42939168	SLC2A1	-	42958868	42925352	0	19700	13815	.	1	0	ATP6V0CP4	-	42952641	42952201	13033	13473	13033	D	0	0
chr1	87448795	87450213	chr1	87449450	87449650	chr1	87449549	87449550	1419	87449550	40	21.2311	6.21632	18.8632	SUM44PE_BRG1_ChIP_merged_vs_NE25_input_trimmoPE_bowtie2_PP_hg38_Q2_sorted_BASE_BLR_q0.05_BAMPE_SPMR_MACS301_peak_3428	chr1	87449549	87449550	RNA5SP52	-	87453373	87453239	3689	3823	3689	D	0	0	LINC01364	-	87371683	87353520	77866	77866	96029	U	0	0
chr10	95073318	95073897	chr10	95073466	95073666	chr10	95073565	95073566	580	95073566	40	21.2311	6.21632	18.8632	SUM44PE_BRG1_ChIP_merged_vs_NE25_input_trimmoPE_bowtie2_PP_hg38_Q2_sorted_BASE_BLR_q0.05_BAMPE_SPMR_MACS301_peak_12110	chr10	95073565	95073566	CYP2C8	-	95069497	95036771	4068	4068	36794	U	0	0	ENSG00000231829	-	95111642	95109135	35569	38076	35569	D	0	0
chr11	93419035	93420043	chr11	93419302	93419502	chr11	93419401	93419402	1009	93419402	40	21.2311	6.21632	18.8632	SUM44PE_BRG1_ChIP_merged_vs_NE25_input_trimmoPE_bowtie2_PP_hg38_Q2_sorted_BASE_BLR_q0.05_BAMPE_SPMR_MACS301_peak_16678	chr11	93419401	93419402	DEUP1	+	93329970	93437702	0	89431	18300	.	1	0	SMCO4	-	93543391	93478471	59069	123989	59069	D	0	0
chr13	20021301	20022221	chr13	20021563	20021763	chr13	20021662	20021663	921	20021663	40	21.2311	6.21632	18.8632	SUM44PE_BRG1_ChIP_merged_vs_NE25_input_trimmoPE_bowtie2_PP_hg38_Q2_sorted_BASE_BLR_q0.05_BAMPE_SPMR_MACS301_peak_22589	chr13	20021662	20021663	ZMYM2	+	19958707	20091829	0	62955	70166	.	1	0	KRR1P1	-	20072136	20070249	48586	50473	48586	D	0	0
chr14	25641618	25642416	chr14	25641844	25642044	chr14	25641943	25641944	799	25641944	40	21.2311	6.21632	18.8632	SUM44PE_BRG1_ChIP_merged_vs_NE25_input_trimmoPE_bowtie2_PP_hg38_Q2_sorted_BASE_BLR_q0.05_BAMPE_SPMR_MACS301_peak_24913	chr14	25641943	25641944	LINC02306	-	26143305	25647303	5359	501361	5359	D	0	0	.	.	.	.	.	.	.	.	.	.
chr14	64806281	64807213	chr14	64806476	64806676	chr14	64806575	64806576	933	64806576	40	21.2311	6.21632	18.8632	SUM44PE_BRG1_ChIP_merged_vs_NE25_input_trimmoPE_bowtie2_PP_hg38_Q2_sorted_BASE_BLR_q0.05_BAMPE_SPMR_MACS301_peak_26115	chr14	64806575	64806576	SPTB	-	64879907	64746282	0	73331	60293	.	1	0	MIR7855	-	64785686	64785625	20889	20889	20950	U	0	0
chr17	64706374	64707804	chr17	64706859	64707059	chr17	64706958	64706959	1431	64706959	40	21.2311	6.21632	18.8632	SUM44PE_BRG1_ChIP_merged_vs_NE25_input_trimmoPE_bowtie2_PP_hg38_Q2_sorted_BASE_BLR_q0.05_BAMPE_SPMR_MACS301_peak_35842	chr17	64706958	64706959	MICOS10P2	-	64747492	64747263	40304	40533	40304	D	0	0	ARHGAP27P1-BPTFP1-KPNA2P3	-	64781626	64749662	42703	74667	42703	D	0	0
chr2	157302456	157302966	chr2	157302554	157302754	chr2	157302653	157302654	511	157302654	40	21.2311	6.21632	18.8632	SUM44PE_BRG1_ChIP_merged_vs_NE25_input_trimmoPE_bowtie2_PP_hg38_Q2_sorted_BASE_BLR_q0.05_BAMPE_SPMR_MACS301_peak_45075	chr2	157302653	157302654	GALNT5	+	157257704	157318491	0	44949	15837	.	1	0	RN7SKP281	-	157299158	157298806	3495	3495	3847	U	0	0
chr2	159044679	159046021	chr2	159045589	159045789	chr2	159045688	159045689	1343	159045689	40	21.2311	6.21632	18.8632	SUM44PE_BRG1_ChIP_merged_vs_NE25_input_trimmoPE_bowtie2_PP_hg38_Q2_sorted_BASE_BLR_q0.05_BAMPE_SPMR_MACS301_peak_45163	chr2	159045688	159045689	TANC1	+	158968639	159232659	0	77049	186970	.	1	0	GSTM3P2	-	159056859	159056004	10315	11170	10315	D	0	0
chr2	171493803	171494751	chr2	171494364	171494564	chr2	171494463	171494464	949	171494464	40	21.2311	6.21632	18.8632	SUM44PE_BRG1_ChIP_merged_vs_NE25_input_trimmoPE_bowtie2_PP_hg38_Q2_sorted_BASE_BLR_q0.05_BAMPE_SPMR_MACS301_peak_45619	chr2	171494463	171494464	ENSG00000234061	+	171492904	171493095	1368	1559	1368	D	0	0	DAP3P2	+	171491421	171491931	2532	3042	2532	D	0	0
chr20	38685692	38686317	chr20	38685953	38686153	chr20	38686052	38686053	626	38686053	40	21.2311	6.21632	18.8632	SUM44PE_BRG1_ChIP_merged_vs_NE25_input_trimmoPE_bowtie2_PP_hg38_Q2_sorted_BASE_BLR_q0.05_BAMPE_SPMR_MACS301_peak_49282	chr20	38686052	38686053	Metazoa_SRP	-	38712103	38711820	25767	26050	25767	D	0	0	ARHGAP40	+	38601808	38650653	35399	84244	35399	D	0	0
chr20	48198640	48199574	chr20	48198823	48199023	chr20	48198922	48198923	935	48198923	40	21.2311	6.21632	18.8632	SUM44PE_BRG1_ChIP_merged_vs_NE25_input_trimmoPE_bowtie2_PP_hg38_Q2_sorted_BASE_BLR_q0.05_BAMPE_SPMR_MACS301_peak_49618	chr20	48198922	48198923	ENSG00000289072	+	48192365	48216264	0	6557	17341	.	1	0	ENSG00000287107	+	48120268	48136844	62078	78654	62078	D	0	0
chr21	15467845	15469590	chr21	15469165	15469365	chr21	15469264	15469265	1746	15469265	40	21.2311	6.21632	18.8632	SUM44PE_BRG1_ChIP_merged_vs_NE25_input_trimmoPE_bowtie2_PP_hg38_Q2_sorted_BASE_BLR_q0.05_BAMPE_SPMR_MACS301_peak_50449	chr21	15469264	15469265	ENSG00000229425	-	15627258	15370499	0	157993	98765	.	1	0	CYCSP42	-	15490767	15490529	21264	21502	21264	D	0	0
chr3	52688275	52688814	chr3	52688402	52688602	chr3	52688501	52688502	540	52688502	40	21.2311	6.21632	18.8632	SUM44PE_BRG1_ChIP_merged_vs_NE25_input_trimmoPE_bowtie2_PP_hg38_Q2_sorted_BASE_BLR_q0.05_BAMPE_SPMR_MACS301_peak_54879	chr3	52688501	52688502	GNL3	+	52686031	52694497	0	2470	5995	.	1	0	ENSG00000280904	+	52688881	52688961	379	379	459	U	0	1
chr3	107986543	107987701	chr3	107987265	107987465	chr3	107987364	107987365	1159	107987365	40	21.2311	6.21632	18.8632	SUM44PE_BRG1_ChIP_merged_vs_NE25_input_trimmoPE_bowtie2_PP_hg38_Q2_sorted_BASE_BLR_q0.05_BAMPE_SPMR_MACS301_peak_56445	chr3	107987364	107987365	ENSG00000279277	-	108039916	108032455	45090	52551	45090	D	0	0	CD47	-	108091031	108043090	55725	103666	55725	D	0	0
chr3	164396730	164397794	chr3	164397180	164397380	chr3	164397279	164397280	1065	164397280	40	21.2311	6.21632	18.8632	SUM44PE_BRG1_ChIP_merged_vs_NE25_input_trimmoPE_bowtie2_PP_hg38_Q2_sorted_BASE_BLR_q0.05_BAMPE_SPMR_MACS301_peak_57786	chr3	164397279	164397280	.	.	.	.	.	.	.	.	.	.	.	.	.	.	.	.	.	.	.	.
chr3	167790133	167790699	chr3	167790228	167790428	chr3	167790327	167790328	567	167790328	40	21.2311	6.21632	18.8632	SUM44PE_BRG1_ChIP_merged_vs_NE25_input_trimmoPE_bowtie2_PP_hg38_Q2_sorted_BASE_BLR_q0.05_BAMPE_SPMR_MACS301_peak_57860	chr3	167790327	167790328	SERPINI1	+	167735720	167825569	0	54607	35241	.	1	0	ENSG00000287319	-	167811081	167794946	4618	20753	4618	D	0	0
chr3	183984727	183985437	chr3	183985146	183985346	chr3	183985245	183985246	711	183985246	40	21.2311	6.21632	18.8632	SUM44PE_BRG1_ChIP_merged_vs_NE25_input_trimmoPE_bowtie2_PP_hg38_Q2_sorted_BASE_BLR_q0.05_BAMPE_SPMR_MACS301_peak_58337	chr3	183985245	183985246	ABCC5	-	184017884	183919933	0	32638	65312	.	1	0	ABCC5-AS1	+	184006337	184011419	21091	21091	26173	U	0	0
chr4	23881004	23881667	chr4	23881211	23881411	chr4	23881310	23881311	664	23881311	40	21.2311	6.21632	18.8632	SUM44PE_BRG1_ChIP_merged_vs_NE25_input_trimmoPE_bowtie2_PP_hg38_Q2_sorted_BASE_BLR_q0.05_BAMPE_SPMR_MACS301_peak_59547	chr4	23881310	23881311	PPARGC1A	-	23890047	23792020	0	8736	89290	.	1	0	ENSG00000249453	+	23779589	23782560	98750	101721	98750	D	0	0
chr4	26750879	26751406	chr4	26751069	26751269	chr4	26751168	26751169	528	26751169	40	21.2311	6.21632	18.8632	SUM44PE_BRG1_ChIP_merged_vs_NE25_input_trimmoPE_bowtie2_PP_hg38_Q2_sorted_BASE_BLR_q0.05_BAMPE_SPMR_MACS301_peak_59627	chr4	26751168	26751169	TBC1D19	+	26584083	26756223	0	167085	5054	.	1	0	ENSG00000200999	+	26702308	26702388	48780	48860	48780	D	0	0
chr4	110631725	110632486	chr4	110631982	110632182	chr4	110632081	110632082	762	110632082	40	21.2311	6.21632	18.8632	SUM44PE_BRG1_ChIP_merged_vs_NE25_input_trimmoPE_bowtie2_PP_hg38_Q2_sorted_BASE_BLR_q0.05_BAMPE_SPMR_MACS301_peak_61790	chr4	110632081	110632082	PITX2	-	110637352	110617422	0	5270	14659	.	1	0	ENSG00000289096	+	110619748	110620545	11536	12333	11536	D	0	0
chr4	128974168	128974756	chr4	128974302	128974502	chr4	128974401	128974402	589	128974402	40	21.2311	6.21632	18.8632	SUM44PE_BRG1_ChIP_merged_vs_NE25_input_trimmoPE_bowtie2_PP_hg38_Q2_sorted_BASE_BLR_q0.05_BAMPE_SPMR_MACS301_peak_62217	chr4	128974401	128974402	SCLT1	-	129093539	128883992	0	119137	90409	.	1	0	ENSG00000275647	+	128944627	128944956	29445	29774	29445	D	0	0
chr4	188160530	188161631	chr4	188161297	188161497	chr4	188161396	188161397	1102	188161397	40	21.2311	6.21632	18.8632	SUM44PE_BRG1_ChIP_merged_vs_NE25_input_trimmoPE_bowtie2_PP_hg38_Q2_sorted_BASE_BLR_q0.05_BAMPE_SPMR_MACS301_peak_63910	chr4	188161396	188161397	LINC02434	+	188159738	188161157	239	1658	239	D	0	0	TRIML1	+	188139440	188147743	13653	21956	13653	D	0	0
chr6	139865206	139865829	chr6	139865481	139865681	chr6	139865580	139865581	624	139865581	40	21.2311	6.21632	18.8632	SUM44PE_BRG1_ChIP_merged_vs_NE25_input_trimmoPE_bowtie2_PP_hg38_Q2_sorted_BASE_BLR_q0.05_BAMPE_SPMR_MACS301_peak_73787	chr6	139865580	139865581	ENSG00000225148	-	139877391	139856103	0	11810	9477	.	1	0	FILNC1	+	139677638	139860476	5104	187942	5104	D	0	0
chr6	159306264	159306780	chr6	159306416	159306616	chr6	159306515	159306516	517	159306516	40	21.2311	6.21632	18.8632	SUM44PE_BRG1_ChIP_merged_vs_NE25_input_trimmoPE_bowtie2_PP_hg38_Q2_sorted_BASE_BLR_q0.05_BAMPE_SPMR_MACS301_peak_74358	chr6	159306515	159306516	FNDC1	+	159169399	159272108	34407	137116	34407	D	0	0	ENSG00000231178	-	159383322	159353923	47407	76806	47407	D	0	0
chr6	161341885	161342517	chr6	161342087	161342287	chr6	161342186	161342187	633	161342187	40	21.2311	6.21632	18.8632	SUM44PE_BRG1_ChIP_merged_vs_NE25_input_trimmoPE_bowtie2_PP_hg38_Q2_sorted_BASE_BLR_q0.05_BAMPE_SPMR_MACS301_peak_74378	chr6	161342186	161342187	PRKN	-	162727766	161347416	5229	1385579	5229	D	0	0	ENSG00000286498	+	161353678	161355350	11491	11491	13163	U	0	0
chr7	55555821	55556717	chr7	55556245	55556445	chr7	55556344	55556345	897	55556345	40	21.2311	6.21632	18.8632	SUM44PE_BRG1_ChIP_merged_vs_NE25_input_trimmoPE_bowtie2_PP_hg38_Q2_sorted_BASE_BLR_q0.05_BAMPE_SPMR_MACS301_peak_76670	chr7	55556344	55556345	VOPP1	-	55572502	55470612	0	16157	85732	.	1	0	ENSG00000223475	+	55573170	55588336	16825	16825	31991	U	0	0
chr8	13159010	13159916	chr8	13159308	13159508	chr8	13159407	13159408	907	13159408	40	21.2311	6.21632	18.8632	SUM44PE_BRG1_ChIP_merged_vs_NE25_input_trimmoPE_bowtie2_PP_hg38_Q2_sorted_BASE_BLR_q0.05_BAMPE_SPMR_MACS301_peak_79814	chr8	13159407	13159408	ENSG00000287134	+	13147388	13207125	0	12019	47717	.	1	0	Y_RNA	+	13160177	13160279	769	769	871	U	0	1
chr8	58688963	58689541	chr8	58689125	58689325	chr8	58689224	58689225	579	58689225	40	21.2311	6.21632	18.8632	SUM44PE_BRG1_ChIP_merged_vs_NE25_input_trimmoPE_bowtie2_PP_hg38_Q2_sorted_BASE_BLR_q0.05_BAMPE_SPMR_MACS301_peak_81067	chr8	58689224	58689225	NSMAF	-	58659853	58583507	29371	29371	105717	U	0	0	.	.	.	.	.	.	.	.	.	.
chr8	142333715	142334479	chr8	142333987	142334187	chr8	142334086	142334087	765	142334087	40	21.2311	6.21632	18.8632	SUM44PE_BRG1_ChIP_merged_vs_NE25_input_trimmoPE_bowtie2_PP_hg38_Q2_sorted_BASE_BLR_q0.05_BAMPE_SPMR_MACS301_peak_83598	chr8	142334086	142334087	TSNARE1	-	142403182	142212079	0	69095	122007	.	1	0	ENSG00000261693	+	142403651	142407028	69564	69564	72941	U	0	0
chr9	18393400	18394214	chr9	18393725	18393925	chr9	18393824	18393825	815	18393825	40	21.2311	6.21632	18.8632	SUM44PE_BRG1_ChIP_merged_vs_NE25_input_trimmoPE_bowtie2_PP_hg38_Q2_sorted_BASE_BLR_q0.05_BAMPE_SPMR_MACS301_peak_84145	chr9	18393824	18393825	ENSG00000227167	-	18362220	18360596	31604	31604	33228	U	0	0	ADAMTSL1	+	18474152	18910950	80327	80327	517125	U	0	0
chr9	89759461	89760203	chr9	89759663	89759863	chr9	89759762	89759763	743	89759763	40	21.2311	6.21632	18.8632	SUM44PE_BRG1_ChIP_merged_vs_NE25_input_trimmoPE_bowtie2_PP_hg38_Q2_sorted_BASE_BLR_q0.05_BAMPE_SPMR_MACS301_peak_85105	chr9	89759762	89759763	ENSG00000236507	-	89803100	89797879	38116	43337	38116	D	0	0	ENSG00000226206	+	89799694	89821753	39931	39931	61990	U	0	0
chrX	104370074	104370612	chrX	104370257	104370457	chrX	104370356	104370357	539	104370357	40	21.2311	6.21632	18.8632	SUM44PE_BRG1_ChIP_merged_vs_NE25_input_trimmoPE_bowtie2_PP_hg38_Q2_sorted_BASE_BLR_q0.05_BAMPE_SPMR_MACS301_peak_88261	chrX	104370356	104370357	.	.	.	.	.	.	.	.	.	.	.	.	.	.	.	.	.	.	.	.
chrX	116306027	116306738	chrX	116306305	116306505	chrX	116306404	116306405	712	116306405	40	21.2311	6.21632	18.8632	SUM44PE_BRG1_ChIP_merged_vs_NE25_input_trimmoPE_bowtie2_PP_hg38_Q2_sorted_BASE_BLR_q0.05_BAMPE_SPMR_MACS301_peak_88479	chrX	116306404	116306405	RNU6-154P	-	116400953	116400847	94442	94548	94442	D	0	0	.	.	.	.	.	.	.	.	.	.
chr1	116194708	116195927	chr1	116195169	116195369	chr1	116195268	116195269	1220	116195269	54	27.234	6.21585	24.72	SUM44PE_BRG1_ChIP_merged_vs_NE25_input_trimmoPE_bowtie2_PP_hg38_Q2_sorted_BASE_BLR_q0.05_BAMPE_SPMR_MACS301_peak_4660	chr1	116195268	116195269	LINC01779	+	116164208	116167494	27774	31060	27774	D	0	0	MAB21L3	+	116111398	116138149	57119	83870	57119	D	0	0
chr2	226181346	226182127	chr2	226181756	226181956	chr2	226181855	226181856	782	226181856	54	27.234	6.21585	24.72	SUM44PE_BRG1_ChIP_merged_vs_NE25_input_trimmoPE_bowtie2_PP_hg38_Q2_sorted_BASE_BLR_q0.05_BAMPE_SPMR_MACS301_peak_47389	chr2	226181855	226181856	ENSG00000235070	-	226185371	226180043	0	3515	1812	.	1	0	.	.	.	.	.	.	.	.	.	.
chr3	48267953	48269270	chr3	48268387	48268587	chr3	48268486	48268487	1318	48268487	54	27.234	6.21585	24.72	SUM44PE_BRG1_ChIP_merged_vs_NE25_input_trimmoPE_bowtie2_PP_hg38_Q2_sorted_BASE_BLR_q0.05_BAMPE_SPMR_MACS301_peak_54654	chr3	48268486	48268487	ZNF589	+	48241103	48270990	0	27383	2503	.	1	0	MRPS18AP1	-	48256938	48256349	11548	11548	12137	U	0	0
chr5	79702660	79704065	chr5	79703396	79703596	chr5	79703495	79703496	1406	79703496	54	27.234	6.21585	24.72	SUM44PE_BRG1_ChIP_merged_vs_NE25_input_trimmoPE_bowtie2_PP_hg38_Q2_sorted_BASE_BLR_q0.05_BAMPE_SPMR_MACS301_peak_65970	chr5	79703495	79703496	CMYA5	+	79689835	79800222	0	13660	96726	.	1	0	TENT2	+	79612440	79688246	15249	91055	15249	D	0	0
chr5	98755312	98755889	chr5	98755408	98755608	chr5	98755507	98755508	578	98755508	54	27.234	6.21585	24.72	SUM44PE_BRG1_ChIP_merged_vs_NE25_input_trimmoPE_bowtie2_PP_hg38_Q2_sorted_BASE_BLR_q0.05_BAMPE_SPMR_MACS301_peak_66416	chr5	98755507	98755508	RGMB	+	98769294	98796494	13786	13786	40986	U	0	0	RGMB-AS1	-	98773139	98769617	14109	17631	14109	D	0	0
chr20	24984536	24985269	chr20	24984709	24984909	chr20	24984808	24984809	734	24984809	31	17.3915	6.21551	15.1287	SUM44PE_BRG1_ChIP_merged_vs_NE25_input_trimmoPE_bowtie2_PP_hg38_Q2_sorted_BASE_BLR_q0.05_BAMPE_SPMR_MACS301_peak_48765	chr20	24984808	24984809	APMAP	-	24992751	24962924	0	7942	21884	.	1	0	ENSG00000286444	+	24992311	24993322	7502	7502	8513	U	0	0
chr7	147301615	147302383	chr7	147301801	147302001	chr7	147301900	147301901	769	147301901	31	17.3915	6.21551	15.1287	SUM44PE_BRG1_ChIP_merged_vs_NE25_input_trimmoPE_bowtie2_PP_hg38_Q2_sorted_BASE_BLR_q0.05_BAMPE_SPMR_MACS301_peak_79295	chr7	147301900	147301901	CNTNAP2	+	146116800	148420998	0	1185100	1119097	.	1	0	MIR548F4	-	147378121	147378016	76115	76220	76115	D	0	0
chr8	143029041	143029916	chr8	143029411	143029611	chr8	143029510	143029511	876	143029511	31	17.3915	6.21551	15.1287	SUM44PE_BRG1_ChIP_merged_vs_NE25_input_trimmoPE_bowtie2_PP_hg38_Q2_sorted_BASE_BLR_q0.05_BAMPE_SPMR_MACS301_peak_83641	chr8	143029510	143029511	LY6E	+	143017981	143022410	7100	11529	7100	D	0	0	LINC02904	+	143039260	143042519	9749	9749	13008	U	0	0
chr8	40181374	40182220	chr8	40181692	40181892	chr8	40181791	40181792	847	40181792	194	87.4396	6.21498	83.9346	SUM44PE_BRG1_ChIP_merged_vs_NE25_input_trimmoPE_bowtie2_PP_hg38_Q2_sorted_BASE_BLR_q0.05_BAMPE_SPMR_MACS301_peak_80719	chr8	40181791	40181792	ENSG00000254143	+	40161457	40172612	9179	20334	9179	D	0	0	TCIM	+	40153481	40155310	26481	28310	26481	D	0	0
chr7	20151517	20153828	chr7	20152756	20152956	chr7	20152855	20152856	2312	20152856	139	63.7889	6.2148	60.5999	SUM44PE_BRG1_ChIP_merged_vs_NE25_input_trimmoPE_bowtie2_PP_hg38_Q2_sorted_BASE_BLR_q0.05_BAMPE_SPMR_MACS301_peak_75426	chr7	20152855	20152856	MACC1	-	20217384	20134654	0	64528	18201	.	1	0	MACC1-AS1	+	20141915	20153531	0	10940	675	.	1	0
chr3	194137110	194138169	chr3	194137604	194137804	chr3	194137703	194137704	1060	194137704	42	22.0801	6.21397	19.6912	SUM44PE_BRG1_ChIP_merged_vs_NE25_input_trimmoPE_bowtie2_PP_hg38_Q2_sorted_BASE_BLR_q0.05_BAMPE_SPMR_MACS301_peak_58710	chr3	194137703	194137704	HES1	+	194136147	194138732	0	1556	1028	.	1	0	ENSG00000289385	+	194135218	194135845	1858	2485	1858	D	0	0
chr11	73271564	73273867	chr11	73272062	73272262	chr11	73272161	73272162	2304	73272162	189	85.278	6.21393	81.7993	SUM44PE_BRG1_ChIP_merged_vs_NE25_input_trimmoPE_bowtie2_PP_hg38_Q2_sorted_BASE_BLR_q0.05_BAMPE_SPMR_MACS301_peak_16003	chr11	73272161	73272162	P2RY6	+	73264504	73305103	0	7657	32941	.	1	0	OR8R1P	+	73248778	73249867	22294	23383	22294	D	0	0
chr18	23240241	23240886	chr18	23240431	23240631	chr18	23240530	23240531	646	23240531	36	19.5117	6.21257	17.1898	SUM44PE_BRG1_ChIP_merged_vs_NE25_input_trimmoPE_bowtie2_PP_hg38_Q2_sorted_BASE_BLR_q0.05_BAMPE_SPMR_MACS301_peak_37019	chr18	23240530	23240531	CABLES1	+	23134563	23257747	0	105967	17216	.	1	0	ENSG00000266495	-	23260354	23257163	16632	19823	16632	D	0	0
chr1	22625628	22626391	chr1	22625972	22626172	chr1	22626071	22626072	764	22626072	47	24.2157	6.21186	21.7731	SUM44PE_BRG1_ChIP_merged_vs_NE25_input_trimmoPE_bowtie2_PP_hg38_Q2_sorted_BASE_BLR_q0.05_BAMPE_SPMR_MACS301_peak_1269	chr1	22626071	22626072	MIR6127	-	22633366	22633257	7185	7294	7185	D	0	0	C1QA	+	22636627	22639678	10555	10555	13606	U	0	0
chr1	115694172	115694657	chr1	115694311	115694511	chr1	115694410	115694411	486	115694411	47	24.2157	6.21186	21.7731	SUM44PE_BRG1_ChIP_merged_vs_NE25_input_trimmoPE_bowtie2_PP_hg38_Q2_sorted_BASE_BLR_q0.05_BAMPE_SPMR_MACS301_peak_4626	chr1	115694410	115694411	VANGL1	+	115641969	115698221	0	52441	3810	.	1	0	CASQ2	-	115768714	115700020	5609	74303	5609	D	0	0
chr12	90627902	90628469	chr12	90628085	90628285	chr12	90628184	90628185	568	90628185	47	24.2157	6.21186	21.7731	SUM44PE_BRG1_ChIP_merged_vs_NE25_input_trimmoPE_bowtie2_PP_hg38_Q2_sorted_BASE_BLR_q0.05_BAMPE_SPMR_MACS301_peak_20985	chr12	90628184	90628185	ENSG00000288102	-	90808748	90617758	0	180563	10426	.	1	0	ENSG00000257995	-	90622822	90617758	5362	5362	10426	U	0	0
chr17	352518	353573	chr17	352647	352847	chr17	352746	352747	1056	352747	47	24.2157	6.21186	21.7731	SUM44PE_BRG1_ChIP_merged_vs_NE25_input_trimmoPE_bowtie2_PP_hg38_Q2_sorted_BASE_BLR_q0.05_BAMPE_SPMR_MACS301_peak_33560	chr17	352746	352747	RPH3AL	-	352842	212388	0	95	140358	.	1	1	ENSG00000262294	+	352637	357581	0	109	4834	.	1	0
chr2	46134522	46135468	chr2	46134803	46135003	chr2	46134902	46134903	947	46134903	47	24.2157	6.21186	21.7731	SUM44PE_BRG1_ChIP_merged_vs_NE25_input_trimmoPE_bowtie2_PP_hg38_Q2_sorted_BASE_BLR_q0.05_BAMPE_SPMR_MACS301_peak_42234	chr2	46134902	46134903	PRKCE	+	45651674	46187990	0	483228	53087	.	1	0	ENSG00000231336	-	46167978	46166788	31885	33075	31885	D	0	0
chr3	76878607	76879034	chr3	76878750	76878950	chr3	76878849	76878850	428	76878850	47	24.2157	6.21186	21.7731	SUM44PE_BRG1_ChIP_merged_vs_NE25_input_trimmoPE_bowtie2_PP_hg38_Q2_sorted_BASE_BLR_q0.05_BAMPE_SPMR_MACS301_peak_55873	chr3	76878849	76878850	.	.	.	.	.	.	.	.	.	.	.	.	.	.	.	.	.	.	.	.
chr5	101560907	101561505	chr5	101561142	101561342	chr5	101561241	101561242	599	101561242	47	24.2157	6.21186	21.7731	SUM44PE_BRG1_ChIP_merged_vs_NE25_input_trimmoPE_bowtie2_PP_hg38_Q2_sorted_BASE_BLR_q0.05_BAMPE_SPMR_MACS301_peak_66504	chr5	101561241	101561242	RN7SL802P	+	101581829	101582128	20587	20587	20886	U	0	0	.	.	.	.	.	.	.	.	.	.
chr5	137890809	137891460	chr5	137890976	137891176	chr5	137891075	137891076	652	137891076	47	24.2157	6.21186	21.7731	SUM44PE_BRG1_ChIP_merged_vs_NE25_input_trimmoPE_bowtie2_PP_hg38_Q2_sorted_BASE_BLR_q0.05_BAMPE_SPMR_MACS301_peak_67772	chr5	137891075	137891076	PKD2L2	+	137889456	137942747	0	1619	51671	.	1	0	MYOT	+	137867859	137887851	3224	23216	3224	D	0	0
chr5	148011685	148012254	chr5	148011784	148011984	chr5	148011883	148011884	570	148011884	47	24.2157	6.21186	21.7731	SUM44PE_BRG1_ChIP_merged_vs_NE25_input_trimmoPE_bowtie2_PP_hg38_Q2_sorted_BASE_BLR_q0.05_BAMPE_SPMR_MACS301_peak_68235	chr5	148011883	148011884	SPINK5	+	148063979	148137382	52095	52095	125498	U	0	0	FBXO38-DT	-	148383869	148088229	76345	371985	76345	D	0	0
chr9	34437007	34437635	chr9	34437085	34437285	chr9	34437184	34437185	629	34437185	47	24.2157	6.21186	21.7731	SUM44PE_BRG1_ChIP_merged_vs_NE25_input_trimmoPE_bowtie2_PP_hg38_Q2_sorted_BASE_BLR_q0.05_BAMPE_SPMR_MACS301_peak_84452	chr9	34437184	34437185	FAM219A	-	34458570	34398183	0	21385	39001	.	1	0	DNAI1	+	34458804	34520984	21619	21619	83799	U	0	0
chr1	13748590	13750253	chr1	13749062	13749262	chr1	13749161	13749162	1664	13749162	86	40.9729	6.2117	38.1686	SUM44PE_BRG1_ChIP_merged_vs_NE25_input_trimmoPE_bowtie2_PP_hg38_Q2_sorted_BASE_BLR_q0.05_BAMPE_SPMR_MACS301_peak_716	chr1	13749161	13749162	PRDM2	+	13700187	13825079	0	48974	75917	.	1	0	ENSG00000289380	+	13757777	13758465	8615	8615	9303	U	0	0
chr1	25756892	25758298	chr1	25757262	25757462	chr1	25757361	25757362	1407	25757362	35	19.0812	6.21098	16.7705	SUM44PE_BRG1_ChIP_merged_vs_NE25_input_trimmoPE_bowtie2_PP_hg38_Q2_sorted_BASE_BLR_q0.05_BAMPE_SPMR_MACS301_peak_1419	chr1	25757361	25757362	MAN1C1	+	25616790	25784450	0	140571	27088	.	1	0	SELENON	+	25800192	25818221	42830	42830	60859	U	0	0
chr1	32107592	32108663	chr1	32107972	32108172	chr1	32108071	32108072	1072	32108072	35	19.0812	6.21098	16.7705	SUM44PE_BRG1_ChIP_merged_vs_NE25_input_trimmoPE_bowtie2_PP_hg38_Q2_sorted_BASE_BLR_q0.05_BAMPE_SPMR_MACS301_peak_1744	chr1	32108071	32108072	KPNA6	+	32108055	32176563	0	16	68491	.	1	1	TMEM39B	+	32072938	32102863	5208	35133	5208	D	0	0
chr1	71521437	71522234	chr1	71521750	71521950	chr1	71521849	71521850	798	71521850	35	19.0812	6.21098	16.7705	SUM44PE_BRG1_ChIP_merged_vs_NE25_input_trimmoPE_bowtie2_PP_hg38_Q2_sorted_BASE_BLR_q0.05_BAMPE_SPMR_MACS301_peak_3096	chr1	71521849	71521850	NEGR1	-	72282539	71395942	0	760689	125907	.	1	0	ZRANB2-AS2	+	71081323	71474007	47842	440526	47842	D	0	0
chr1	81660268	81660769	chr1	81660442	81660642	chr1	81660541	81660542	502	81660542	35	19.0812	6.21098	16.7705	SUM44PE_BRG1_ChIP_merged_vs_NE25_input_trimmoPE_bowtie2_PP_hg38_Q2_sorted_BASE_BLR_q0.05_BAMPE_SPMR_MACS301_peak_3234	chr1	81660541	81660542	ADGRL2	+	81306165	81992422	0	354376	331880	.	1	0	ENSG00000236676	-	81625713	81585940	34828	34828	74601	U	0	0
chr10	22513657	22514391	chr10	22513923	22514123	chr10	22514022	22514023	735	22514023	35	19.0812	6.21098	16.7705	SUM44PE_BRG1_ChIP_merged_vs_NE25_input_trimmoPE_bowtie2_PP_hg38_Q2_sorted_BASE_BLR_q0.05_BAMPE_SPMR_MACS301_peak_9917	chr10	22514022	22514023	PIP4K2A	-	22714578	22534853	20830	200555	20830	D	0	0	ENSG00000286810	-	22479480	22439953	34542	34542	74069	U	0	0
chr10	71309012	71310168	chr10	71309128	71309328	chr10	71309227	71309228	1157	71309228	35	19.0812	6.21098	16.7705	SUM44PE_BRG1_ChIP_merged_vs_NE25_input_trimmoPE_bowtie2_PP_hg38_Q2_sorted_BASE_BLR_q0.05_BAMPE_SPMR_MACS301_peak_11301	chr10	71309227	71309228	UNC5B	+	71212569	71302864	6363	96658	6363	D	0	0	SLC29A3	+	71319258	71363385	10030	10030	54157	U	0	0
chr11	44109897	44110756	chr11	44110402	44110602	chr11	44110501	44110502	860	44110502	35	19.0812	6.21098	16.7705	SUM44PE_BRG1_ChIP_merged_vs_NE25_input_trimmoPE_bowtie2_PP_hg38_Q2_sorted_BASE_BLR_q0.05_BAMPE_SPMR_MACS301_peak_14848	chr11	44110501	44110502	EXT2	+	44095677	44251962	0	14824	141460	.	1	0	ACCS	+	44066269	44084237	26264	44232	26264	D	0	0
chr11	97604060	97604984	chr11	97604420	97604620	chr11	97604519	97604520	925	97604520	35	19.0812	6.21098	16.7705	SUM44PE_BRG1_ChIP_merged_vs_NE25_input_trimmoPE_bowtie2_PP_hg38_Q2_sorted_BASE_BLR_q0.05_BAMPE_SPMR_MACS301_peak_16760	chr11	97604519	97604520	RNA5SP347	+	97657463	97657582	52943	52943	53062	U	0	0	.	.	.	.	.	.	.	.	.	.
chr11	119481197	119481720	chr11	119481348	119481548	chr11	119481447	119481448	524	119481448	35	19.0812	6.21098	16.7705	SUM44PE_BRG1_ChIP_merged_vs_NE25_input_trimmoPE_bowtie2_PP_hg38_Q2_sorted_BASE_BLR_q0.05_BAMPE_SPMR_MACS301_peak_17316	chr11	119481447	119481448	USP2-AS1	+	119381809	119526664	0	99638	45216	.	1	0	DUXAP5	-	119445519	119444990	35928	35928	36457	U	0	0
chr13	23020205	23020696	chr13	23020325	23020525	chr13	23020424	23020425	492	23020425	35	19.0812	6.21098	16.7705	SUM44PE_BRG1_ChIP_merged_vs_NE25_input_trimmoPE_bowtie2_PP_hg38_Q2_sorted_BASE_BLR_q0.05_BAMPE_SPMR_MACS301_peak_22659	chr13	23020424	23020425	ENSG00000289217	+	22926651	22934994	85430	93773	85430	D	0	0	ENSG00000283075	+	22931536	22931999	88425	88888	88425	D	0	0
chr13	27372694	27373383	chr13	27372934	27373134	chr13	27373033	27373034	690	27373034	35	19.0812	6.21098	16.7705	SUM44PE_BRG1_ChIP_merged_vs_NE25_input_trimmoPE_bowtie2_PP_hg38_Q2_sorted_BASE_BLR_q0.05_BAMPE_SPMR_MACS301_peak_22789	chr13	27373033	27373034	LINC01079	+	27373347	27374366	313	313	1332	U	0	1	RNU6-70P	-	27343746	27343686	29287	29287	29347	U	0	0
chr13	32881713	32882417	chr13	32881911	32882111	chr13	32882010	32882011	705	32882011	35	19.0812	6.21098	16.7705	SUM44PE_BRG1_ChIP_merged_vs_NE25_input_trimmoPE_bowtie2_PP_hg38_Q2_sorted_BASE_BLR_q0.05_BAMPE_SPMR_MACS301_peak_22962	chr13	32882010	32882011	LINC00423	-	32911650	32877430	0	29639	4580	.	1	0	TOMM22P3	-	32954401	32954056	72045	72390	72045	D	0	0
chr13	38636709	38637209	chr13	38636873	38637073	chr13	38636972	38636973	501	38636973	35	19.0812	6.21098	16.7705	SUM44PE_BRG1_ChIP_merged_vs_NE25_input_trimmoPE_bowtie2_PP_hg38_Q2_sorted_BASE_BLR_q0.05_BAMPE_SPMR_MACS301_peak_23106	chr13	38636972	38636973	LINC00366	+	38567723	38622671	14301	69249	14301	D	0	0	PRDX3P3	-	38617940	38617418	19032	19032	19554	U	0	0
chr15	78396990	78397455	chr15	78397011	78397211	chr15	78397110	78397111	466	78397111	35	19.0812	6.21098	16.7705	SUM44PE_BRG1_ChIP_merged_vs_NE25_input_trimmoPE_bowtie2_PP_hg38_Q2_sorted_BASE_BLR_q0.05_BAMPE_SPMR_MACS301_peak_29924	chr15	78397110	78397111	ENSG00000259413	+	78382572	78383155	13955	14538	13955	D	0	0	IREB2	+	78438215	78501453	41104	41104	104342	U	0	0
chr16	20599045	20599386	chr16	20599105	20599305	chr16	20599204	20599205	342	20599205	35	19.0812	6.21098	16.7705	SUM44PE_BRG1_ChIP_merged_vs_NE25_input_trimmoPE_bowtie2_PP_hg38_Q2_sorted_BASE_BLR_q0.05_BAMPE_SPMR_MACS301_peak_31662	chr16	20599204	20599205	ACSM5P1	-	20607107	20586549	0	7902	12655	.	1	0	ENSG00000260201	+	20580998	20586640	12564	18206	12564	D	0	0
chr16	75491812	75492586	chr16	75492114	75492314	chr16	75492213	75492214	775	75492214	35	19.0812	6.21098	16.7705	SUM44PE_BRG1_ChIP_merged_vs_NE25_input_trimmoPE_bowtie2_PP_hg38_Q2_sorted_BASE_BLR_q0.05_BAMPE_SPMR_MACS301_peak_33018	chr16	75492213	75492214	CHST6	-	75495441	75472051	0	3227	20162	.	1	0	ENSG00000203472	+	75475895	75495407	0	16318	3193	.	1	0
chr17	2142596	2143194	chr17	2142693	2142893	chr17	2142792	2142793	599	2142793	35	19.0812	6.21098	16.7705	SUM44PE_BRG1_ChIP_merged_vs_NE25_input_trimmoPE_bowtie2_PP_hg38_Q2_sorted_BASE_BLR_q0.05_BAMPE_SPMR_MACS301_peak_33653	chr17	2142792	2142793	SMG6	-	2303785	2059842	0	160992	82950	.	1	0	MCUR1P1	-	2127904	2127429	14888	14888	15363	U	0	0
chr17	45461730	45462130	chr17	45461852	45462052	chr17	45461951	45461952	401	45461952	35	19.0812	6.21098	16.7705	SUM44PE_BRG1_ChIP_merged_vs_NE25_input_trimmoPE_bowtie2_PP_hg38_Q2_sorted_BASE_BLR_q0.05_BAMPE_SPMR_MACS301_peak_35154	chr17	45461951	45461952	PLEKHM1	-	45490721	45435899	0	28769	26052	.	1	0	ENSG00000236234	+	45452843	45464065	0	9108	2113	.	1	0
chr17	72952364	72953053	chr17	72952500	72952700	chr17	72952599	72952600	690	72952600	35	19.0812	6.21098	16.7705	SUM44PE_BRG1_ChIP_merged_vs_NE25_input_trimmoPE_bowtie2_PP_hg38_Q2_sorted_BASE_BLR_q0.05_BAMPE_SPMR_MACS301_peak_36070	chr17	72952599	72952600	SLC39A11	-	73092688	72645948	0	140088	306651	.	1	0	.	.	.	.	.	.	.	.	.	.
chr18	47929907	47931875	chr18	47930166	47930366	chr18	47930265	47930266	1969	47930266	35	19.0812	6.21098	16.7705	SUM44PE_BRG1_ChIP_merged_vs_NE25_input_trimmoPE_bowtie2_PP_hg38_Q2_sorted_BASE_BLR_q0.05_BAMPE_SPMR_MACS301_peak_37596	chr18	47930265	47930266	SMAD2	-	47931146	47833095	0	880	97170	.	1	0	ENSG00000279366	-	47912504	47912206	17761	17761	18059	U	0	0
chr19	10580963	10581479	chr19	10581085	10581285	chr19	10581184	10581185	517	10581185	35	19.0812	6.21098	16.7705	SUM44PE_BRG1_ChIP_merged_vs_NE25_input_trimmoPE_bowtie2_PP_hg38_Q2_sorted_BASE_BLR_q0.05_BAMPE_SPMR_MACS301_peak_38694	chr19	10581184	10581185	AP1M2	-	10587312	10572670	0	6127	8514	.	1	0	CDKN2D	-	10568979	10566459	12205	12205	14725	U	0	0
chr19	11622336	11622928	chr19	11622547	11622747	chr19	11622646	11622647	593	11622647	35	19.0812	6.21098	16.7705	SUM44PE_BRG1_ChIP_merged_vs_NE25_input_trimmoPE_bowtie2_PP_hg38_Q2_sorted_BASE_BLR_q0.05_BAMPE_SPMR_MACS301_peak_38780	chr19	11622646	11622647	ZNF627	+	11597482	11619161	3485	25164	3485	D	0	0	ENSG00000197332	+	11639775	11686569	17128	17128	63922	U	0	0
chr19	15631747	15632177	chr19	15631885	15632085	chr19	15631984	15631985	431	15631985	35	19.0812	6.21098	16.7705	SUM44PE_BRG1_ChIP_merged_vs_NE25_input_trimmoPE_bowtie2_PP_hg38_Q2_sorted_BASE_BLR_q0.05_BAMPE_SPMR_MACS301_peak_39004	chr19	15631984	15631985	CYP4F8	+	15615217	15630639	1345	16767	1345	D	0	0	CYP4F3	+	15640896	15662825	8911	8911	30840	U	0	0
chr19	46040932	46041644	chr19	46041195	46041395	chr19	46041294	46041295	713	46041295	35	19.0812	6.21098	16.7705	SUM44PE_BRG1_ChIP_merged_vs_NE25_input_trimmoPE_bowtie2_PP_hg38_Q2_sorted_BASE_BLR_q0.05_BAMPE_SPMR_MACS301_peak_40167	chr19	46041294	46041295	IGFL4	-	46041002	46039181	292	292	2113	U	0	1	ENSG00000268401	+	46027647	46031667	9627	13647	9627	D	0	0
chr2	72917155	72917905	chr2	72917371	72917571	chr2	72917470	72917471	751	72917471	35	19.0812	6.21098	16.7705	SUM44PE_BRG1_ChIP_merged_vs_NE25_input_trimmoPE_bowtie2_PP_hg38_Q2_sorted_BASE_BLR_q0.05_BAMPE_SPMR_MACS301_peak_43039	chr2	72917470	72917471	EMX1	+	72917518	72934891	47	47	17420	U	0	1	ENSG00000278060	-	72934355	72932973	15502	16884	15502	D	0	0
chr2	105431423	105432336	chr2	105431690	105431890	chr2	105431789	105431790	914	105431790	35	19.0812	6.21098	16.7705	SUM44PE_BRG1_ChIP_merged_vs_NE25_input_trimmoPE_bowtie2_PP_hg38_Q2_sorted_BASE_BLR_q0.05_BAMPE_SPMR_MACS301_peak_43850	chr2	105431789	105431790	FHL2	-	105438503	105360825	0	6713	70964	.	1	0	ENSG00000238273	+	105363037	105378839	52950	68752	52950	D	0	0
chr2	165357639	165358228	chr2	165357894	165358094	chr2	165357993	165357994	590	165357994	35	19.0812	6.21098	16.7705	SUM44PE_BRG1_ChIP_merged_vs_NE25_input_trimmoPE_bowtie2_PP_hg38_Q2_sorted_BASE_BLR_q0.05_BAMPE_SPMR_MACS301_peak_45381	chr2	165357993	165357994	SCN2A	+	165239413	165392304	0	118580	34310	.	1	0	MAPRE1P3	+	165285252	165286048	71945	72741	71945	D	0	0
chr2	217951191	217952080	chr2	217951507	217951707	chr2	217951606	217951607	890	217951607	35	19.0812	6.21098	16.7705	SUM44PE_BRG1_ChIP_merged_vs_NE25_input_trimmoPE_bowtie2_PP_hg38_Q2_sorted_BASE_BLR_q0.05_BAMPE_SPMR_MACS301_peak_47067	chr2	217951606	217951607	TNS1	-	218010421	217799587	0	58814	152019	.	1	0	TNS1-AS1	+	217978706	217992615	27099	27099	41008	U	0	0
chr2	228719436	228720255	chr2	228719547	228719747	chr2	228719646	228719647	820	228719647	35	19.0812	6.21098	16.7705	SUM44PE_BRG1_ChIP_merged_vs_NE25_input_trimmoPE_bowtie2_PP_hg38_Q2_sorted_BASE_BLR_q0.05_BAMPE_SPMR_MACS301_peak_47469	chr2	228719646	228719647	LINC01807	-	228841449	228475223	0	121802	244423	.	1	0	RPL7L1P10	+	228753323	228753786	33676	33676	34139	U	0	0
chr21	15788764	15789654	chr21	15789191	15789391	chr21	15789290	15789291	891	15789291	35	19.0812	6.21098	16.7705	SUM44PE_BRG1_ChIP_merged_vs_NE25_input_trimmoPE_bowtie2_PP_hg38_Q2_sorted_BASE_BLR_q0.05_BAMPE_SPMR_MACS301_peak_50469	chr21	15789290	15789291	USP25	+	15730024	15878911	0	59266	89620	.	1	0	RBPMSLP	-	15745080	15744003	44210	44210	45287	U	0	0
chr21	26715923	26716326	chr21	26716003	26716203	chr21	26716102	26716103	404	26716103	35	19.0812	6.21098	16.7705	SUM44PE_BRG1_ChIP_merged_vs_NE25_input_trimmoPE_bowtie2_PP_hg38_Q2_sorted_BASE_BLR_q0.05_BAMPE_SPMR_MACS301_peak_50665	chr21	26716102	26716103	.	.	.	.	.	.	.	.	.	.	.	.	.	.	.	.	.	.	.	.
chr22	32561444	32563171	chr22	32562639	32562839	chr22	32562738	32562739	1728	32562739	35	19.0812	6.21098	16.7705	SUM44PE_BRG1_ChIP_merged_vs_NE25_input_trimmoPE_bowtie2_PP_hg38_Q2_sorted_BASE_BLR_q0.05_BAMPE_SPMR_MACS301_peak_51921	chr22	32562738	32562739	SYN3	-	33058381	32507819	0	495642	54919	.	1	0	SYN3-AS1	+	32583299	32584204	20560	20560	21465	U	0	0
chr3	89311503	89312002	chr3	89311655	89311855	chr3	89311754	89311755	500	89311755	35	19.0812	6.21098	16.7705	SUM44PE_BRG1_ChIP_merged_vs_NE25_input_trimmoPE_bowtie2_PP_hg38_Q2_sorted_BASE_BLR_q0.05_BAMPE_SPMR_MACS301_peak_56134	chr3	89311754	89311755	EPHA3	+	89107620	89482134	0	204134	170379	.	1	0	ENSG00000285780	-	89314604	89283015	0	2849	28739	.	1	0
chr5	54678087	54678978	chr5	54678357	54678557	chr5	54678456	54678457	892	54678457	35	19.0812	6.21098	16.7705	SUM44PE_BRG1_ChIP_merged_vs_NE25_input_trimmoPE_bowtie2_PP_hg38_Q2_sorted_BASE_BLR_q0.05_BAMPE_SPMR_MACS301_peak_65214	chr5	54678456	54678457	ENSG00000287367	+	54663326	54737057	0	15130	58600	.	1	0	ENSG00000280159	+	54643556	54645987	32469	34900	32469	D	0	0
chr5	75243125	75243989	chr5	75243196	75243396	chr5	75243295	75243296	865	75243296	35	19.0812	6.21098	16.7705	SUM44PE_BRG1_ChIP_merged_vs_NE25_input_trimmoPE_bowtie2_PP_hg38_Q2_sorted_BASE_BLR_q0.05_BAMPE_SPMR_MACS301_peak_65860	chr5	75243295	75243296	ANKRD31	-	75236878	75068296	6417	6417	174999	U	0	0	SUMO2P5	+	75225423	75225668	17627	17872	17627	D	0	0
chr5	150624393	150625252	chr5	150624618	150624818	chr5	150624717	150624718	860	150624718	35	19.0812	6.21098	16.7705	SUM44PE_BRG1_ChIP_merged_vs_NE25_input_trimmoPE_bowtie2_PP_hg38_Q2_sorted_BASE_BLR_q0.05_BAMPE_SPMR_MACS301_peak_68427	chr5	150624717	150624718	ENSG00000286657	-	150626779	150621006	0	2061	3711	.	1	0	ENSG00000253852	-	150615354	150608427	9363	9363	16290	U	0	0
chr5	162026615	162027399	chr5	162026893	162027093	chr5	162026992	162026993	785	162026993	35	19.0812	6.21098	16.7705	SUM44PE_BRG1_ChIP_merged_vs_NE25_input_trimmoPE_bowtie2_PP_hg38_Q2_sorted_BASE_BLR_q0.05_BAMPE_SPMR_MACS301_peak_68748	chr5	162026992	162026993	LINC01202	-	162001536	161907110	25456	25456	119882	U	0	0	GABRG2	+	162067772	162155526	40779	40779	128533	U	0	0
chr5	162683845	162685148	chr5	162684577	162684777	chr5	162684676	162684677	1304	162684677	35	19.0812	6.21098	16.7705	SUM44PE_BRG1_ChIP_merged_vs_NE25_input_trimmoPE_bowtie2_PP_hg38_Q2_sorted_BASE_BLR_q0.05_BAMPE_SPMR_MACS301_peak_68769	chr5	162684676	162684677	ENSG00000254186	-	163437293	162555598	0	752616	129078	.	1	0	ARL2BPP5	+	162761832	162762313	77155	77155	77636	U	0	0
chr6	90214787	90215488	chr6	90215025	90215225	chr6	90215124	90215125	702	90215125	35	19.0812	6.21098	16.7705	SUM44PE_BRG1_ChIP_merged_vs_NE25_input_trimmoPE_bowtie2_PP_hg38_Q2_sorted_BASE_BLR_q0.05_BAMPE_SPMR_MACS301_peak_72590	chr6	90215124	90215125	BACH2	-	90296908	89926528	0	81783	288596	.	1	0	ENSG00000260271	+	90296966	90363671	81841	81841	148546	U	0	0
chr6	107952323	107953396	chr6	107952705	107952905	chr6	107952804	107952805	1074	107952805	35	19.0812	6.21098	16.7705	SUM44PE_BRG1_ChIP_merged_vs_NE25_input_trimmoPE_bowtie2_PP_hg38_Q2_sorted_BASE_BLR_q0.05_BAMPE_SPMR_MACS301_peak_72929	chr6	107952804	107952805	SEC63	-	107958208	107867755	0	5403	85049	.	1	0	ENSG00000272476	+	107957412	107959986	4607	4607	7181	U	0	0
chr6	123962512	123962991	chr6	123962583	123962783	chr6	123962682	123962683	480	123962683	35	19.0812	6.21098	16.7705	SUM44PE_BRG1_ChIP_merged_vs_NE25_input_trimmoPE_bowtie2_PP_hg38_Q2_sorted_BASE_BLR_q0.05_BAMPE_SPMR_MACS301_peak_73330	chr6	123962682	123962683	NKAIN2	+	123803864	124825640	0	158818	862957	.	1	0	.	.	.	.	.	.	.	.	.	.
chr7	157253882	157254338	chr7	157253999	157254199	chr7	157254098	157254099	457	157254099	35	19.0812	6.21098	16.7705	SUM44PE_BRG1_ChIP_merged_vs_NE25_input_trimmoPE_bowtie2_PP_hg38_Q2_sorted_BASE_BLR_q0.05_BAMPE_SPMR_MACS301_peak_79540	chr7	157254098	157254099	UBE3C	+	157138925	157269370	0	115173	15271	.	1	0	ENSG00000224629	-	157263229	157263021	8922	9130	8922	D	0	0
chr8	57052071	57052754	chr8	57052390	57052590	chr8	57052489	57052490	684	57052490	35	19.0812	6.21098	16.7705	SUM44PE_BRG1_ChIP_merged_vs_NE25_input_trimmoPE_bowtie2_PP_hg38_Q2_sorted_BASE_BLR_q0.05_BAMPE_SPMR_MACS301_peak_81002	chr8	57052489	57052490	BPNT2	-	56993867	56957930	58622	58622	94559	U	0	0	RNA5SP266	-	57126762	57126654	74164	74272	74164	D	0	0
chr8	126326203	126326762	chr8	126326248	126326448	chr8	126326347	126326348	560	126326348	35	19.0812	6.21098	16.7705	SUM44PE_BRG1_ChIP_merged_vs_NE25_input_trimmoPE_bowtie2_PP_hg38_Q2_sorted_BASE_BLR_q0.05_BAMPE_SPMR_MACS301_peak_83109	chr8	126326347	126326348	ENSG00000244791	+	126325453	126329538	0	894	3190	.	1	0	LINC00861	-	126292788	125945100	33559	33559	381247	U	0	0
chr9	14692833	14693704	chr9	14693302	14693502	chr9	14693401	14693402	872	14693402	35	19.0812	6.21098	16.7705	SUM44PE_BRG1_ChIP_merged_vs_NE25_input_trimmoPE_bowtie2_PP_hg38_Q2_sorted_BASE_BLR_q0.05_BAMPE_SPMR_MACS301_peak_84074	chr9	14693401	14693402	ZDHHC21	-	14693432	14611070	0	30	82331	.	1	1	CER1	-	14722733	14719723	26321	29331	26321	D	0	0
chr9	92738352	92739138	chr9	92738694	92738894	chr9	92738793	92738794	787	92738794	35	19.0812	6.21098	16.7705	SUM44PE_BRG1_ChIP_merged_vs_NE25_input_trimmoPE_bowtie2_PP_hg38_Q2_sorted_BASE_BLR_q0.05_BAMPE_SPMR_MACS301_peak_85203	chr9	92738793	92738794	BICD2	-	92764812	92711362	0	26018	27431	.	1	0	ENSG00000213669	-	92677407	92676942	61386	61386	61851	U	0	0
chrX	97189680	97190070	chrX	97189722	97189922	chrX	97189821	97189822	391	97189822	35	19.0812	6.21098	16.7705	SUM44PE_BRG1_ChIP_merged_vs_NE25_input_trimmoPE_bowtie2_PP_hg38_Q2_sorted_BASE_BLR_q0.05_BAMPE_SPMR_MACS301_peak_88170	chrX	97189821	97189822	DIAPH2	+	96684841	97604997	0	504980	415175	.	1	0	.	.	.	.	.	.	.	.	.	.
chr7	27177420	27178287	chr7	27177886	27178086	chr7	27177985	27177986	868	27177986	79	37.9485	6.20895	35.204	SUM44PE_BRG1_ChIP_merged_vs_NE25_input_trimmoPE_bowtie2_PP_hg38_Q2_sorted_BASE_BLR_q0.05_BAMPE_SPMR_MACS301_peak_75681	chr7	27177985	27177986	ENSG00000257184	-	27180013	27163534	0	2027	14451	.	1	0	HOXA11	-	27185232	27181156	3170	7246	3170	D	0	0
chr7	66204854	66205752	chr7	66205205	66205405	chr7	66205304	66205305	899	66205305	79	37.9485	6.20895	35.204	SUM44PE_BRG1_ChIP_merged_vs_NE25_input_trimmoPE_bowtie2_PP_hg38_Q2_sorted_BASE_BLR_q0.05_BAMPE_SPMR_MACS301_peak_76776	chr7	66205304	66205305	TPST1	+	66205333	66360443	28	28	155138	U	0	1	ENSG00000234185	-	66165011	66119602	40293	40293	85702	U	0	0
chr2	25719328	25720219	chr2	25719662	25719862	chr2	25719761	25719762	892	25719762	150	68.4625	6.20868	65.2058	SUM44PE_BRG1_ChIP_merged_vs_NE25_input_trimmoPE_bowtie2_PP_hg38_Q2_sorted_BASE_BLR_q0.05_BAMPE_SPMR_MACS301_peak_41446	chr2	25719761	25719762	ASXL2	-	25878466	25737691	17929	158704	17929	D	0	0	Y_RNA	-	25697188	25697075	22573	22573	22686	U	0	0
chr1	204564841	204567398	chr1	204565668	204565868	chr1	204565767	204565768	2558	204565768	164	74.4682	6.20776	71.1272	SUM44PE_BRG1_ChIP_merged_vs_NE25_input_trimmoPE_bowtie2_PP_hg38_Q2_sorted_BASE_BLR_q0.05_BAMPE_SPMR_MACS301_peak_7255	chr1	204565767	204565768	RNA5SP74	-	204562521	204562412	3246	3246	3355	U	0	0	MDM4	+	204516405	204558120	7647	49362	7647	D	0	0
chr8	38530376	38532287	chr8	38530926	38531126	chr8	38531025	38531026	1912	38531026	422	185.203	6.20721	180.852	SUM44PE_BRG1_ChIP_merged_vs_NE25_input_trimmoPE_bowtie2_PP_hg38_Q2_sorted_BASE_BLR_q0.05_BAMPE_SPMR_MACS301_peak_80655	chr8	38531025	38531026	C8orf86	-	38560939	38511666	0	29913	19359	.	1	0	ENSG00000253361	-	38553748	38543275	12249	22722	12249	D	0	0
chr1	47918231	47919098	chr1	47918502	47918702	chr1	47918601	47918602	868	47918602	40	21.2024	6.20652	18.8354	SUM44PE_BRG1_ChIP_merged_vs_NE25_input_trimmoPE_bowtie2_PP_hg38_Q2_sorted_BASE_BLR_q0.05_BAMPE_SPMR_MACS301_peak_2455	chr1	47918601	47918602	TRABD2B	-	47997385	47760527	0	78783	158074	.	1	0	ENSG00000225028	+	47818065	47820237	98364	100536	98364	D	0	0
chr1	71303349	71304371	chr1	71303635	71303835	chr1	71303734	71303735	1023	71303735	40	21.2024	6.20652	18.8354	SUM44PE_BRG1_ChIP_merged_vs_NE25_input_trimmoPE_bowtie2_PP_hg38_Q2_sorted_BASE_BLR_q0.05_BAMPE_SPMR_MACS301_peak_3085	chr1	71303734	71303735	ZRANB2-AS2	+	71081323	71474007	0	222411	170272	.	1	0	ENSG00000226324	-	71367303	71367053	63318	63568	63318	D	0	0
chr10	33330503	33330911	chr10	33330592	33330792	chr10	33330691	33330692	409	33330692	40	21.2024	6.20652	18.8354	SUM44PE_BRG1_ChIP_merged_vs_NE25_input_trimmoPE_bowtie2_PP_hg38_Q2_sorted_BASE_BLR_q0.05_BAMPE_SPMR_MACS301_peak_10305	chr10	33330691	33330692	NRP1	-	33336262	33177491	0	5570	153200	.	1	0	ENSG00000273012	+	33341654	33341905	10962	10962	11213	U	0	0
chr11	111922813	111925065	chr11	111924497	111924697	chr11	111924596	111924597	2253	111924597	40	21.2024	6.20652	18.8354	SUM44PE_BRG1_ChIP_merged_vs_NE25_input_trimmoPE_bowtie2_PP_hg38_Q2_sorted_BASE_BLR_q0.05_BAMPE_SPMR_MACS301_peak_17113	chr11	111924596	111924597	C11orf52	+	111918912	111926871	0	5684	2274	.	1	0	CRYAB	-	111923722	111908622	874	874	15974	U	0	1
chr15	59527156	59527792	chr15	59527408	59527608	chr15	59527507	59527508	637	59527508	40	21.2024	6.20652	18.8354	SUM44PE_BRG1_ChIP_merged_vs_NE25_input_trimmoPE_bowtie2_PP_hg38_Q2_sorted_BASE_BLR_q0.05_BAMPE_SPMR_MACS301_peak_28919	chr15	59527507	59527508	ENSG00000243780	-	59525881	59525421	1626	1626	2086	U	0	0	FAM81A	+	59438185	59523555	3952	89322	3952	D	0	0
chr17	31467399	31468262	chr17	31467953	31468153	chr17	31468052	31468053	864	31468053	40	21.2024	6.20652	18.8354	SUM44PE_BRG1_ChIP_merged_vs_NE25_input_trimmoPE_bowtie2_PP_hg38_Q2_sorted_BASE_BLR_q0.05_BAMPE_SPMR_MACS301_peak_34526	chr17	31468052	31468053	RAB11FIP4	+	31391674	31538211	0	76378	70158	.	1	0	RN7SL79P	+	31465542	31465832	2220	2510	2220	D	0	0
chr2	202317321	202317933	chr2	202317501	202317701	chr2	202317600	202317601	613	202317601	40	21.2024	6.20652	18.8354	SUM44PE_BRG1_ChIP_merged_vs_NE25_input_trimmoPE_bowtie2_PP_hg38_Q2_sorted_BASE_BLR_q0.05_BAMPE_SPMR_MACS301_peak_46547	chr2	202317600	202317601	NOP58	+	202265762	202303661	13939	51838	13939	D	0	0	ENSG00000286223	-	202303614	202302121	13986	13986	15479	U	0	0
chr22	17931315	17931958	chr22	17931437	17931637	chr22	17931536	17931537	644	17931537	40	21.2024	6.20652	18.8354	SUM44PE_BRG1_ChIP_merged_vs_NE25_input_trimmoPE_bowtie2_PP_hg38_Q2_sorted_BASE_BLR_q0.05_BAMPE_SPMR_MACS301_peak_51345	chr22	17931536	17931537	MICAL3	-	18024561	17787648	0	93024	143888	.	1	0	MIR648	-	17980961	17980867	49330	49424	49330	D	0	0
chr3	28317438	28317823	chr3	28317556	28317756	chr3	28317655	28317656	386	28317656	40	21.2024	6.20652	18.8354	SUM44PE_BRG1_ChIP_merged_vs_NE25_input_trimmoPE_bowtie2_PP_hg38_Q2_sorted_BASE_BLR_q0.05_BAMPE_SPMR_MACS301_peak_53912	chr3	28317655	28317656	CMC1	+	28241618	28325142	0	76037	7486	.	1	0	AZI2	-	28348824	28321046	3390	31168	3390	D	0	0
chr3	58271719	58272258	chr3	58271825	58272025	chr3	58271924	58271925	540	58271925	40	21.2024	6.20652	18.8354	SUM44PE_BRG1_ChIP_merged_vs_NE25_input_trimmoPE_bowtie2_PP_hg38_Q2_sorted_BASE_BLR_q0.05_BAMPE_SPMR_MACS301_peak_55142	chr3	58271924	58271925	ABHD6	+	58237531	58294734	0	34393	22809	.	1	0	RPP14	+	58306261	58324695	34336	34336	52770	U	0	0
chr3	111151436	111151968	chr3	111151589	111151789	chr3	111151688	111151689	533	111151689	40	21.2024	6.20652	18.8354	SUM44PE_BRG1_ChIP_merged_vs_NE25_input_trimmoPE_bowtie2_PP_hg38_Q2_sorted_BASE_BLR_q0.05_BAMPE_SPMR_MACS301_peak_56472	chr3	111151688	111151689	NECTIN3	+	111071815	111137560	14128	79873	14128	D	0	0	NECTIN3-AS1	-	111071524	110888383	80164	80164	263305	U	0	0
chr3	188194265	188194805	chr3	188194448	188194648	chr3	188194547	188194548	541	188194548	40	21.2024	6.20652	18.8354	SUM44PE_BRG1_ChIP_merged_vs_NE25_input_trimmoPE_bowtie2_PP_hg38_Q2_sorted_BASE_BLR_q0.05_BAMPE_SPMR_MACS301_peak_58491	chr3	188194547	188194548	LPP	+	188154156	188890671	0	40391	696123	.	1	0	FLJ42393	+	188178542	188180812	13735	16005	13735	D	0	0
chr6	81160240	81162168	chr6	81161838	81162038	chr6	81161937	81161938	1929	81161938	40	21.2024	6.20652	18.8354	SUM44PE_BRG1_ChIP_merged_vs_NE25_input_trimmoPE_bowtie2_PP_hg38_Q2_sorted_BASE_BLR_q0.05_BAMPE_SPMR_MACS301_peak_72410	chr6	81161937	81161938	.	.	.	.	.	.	.	.	.	.	.	.	.	.	.	.	.	.	.	.
chr9	127586288	127586781	chr9	127586499	127586699	chr9	127586598	127586599	494	127586599	40	21.2024	6.20652	18.8354	SUM44PE_BRG1_ChIP_merged_vs_NE25_input_trimmoPE_bowtie2_PP_hg38_Q2_sorted_BASE_BLR_q0.05_BAMPE_SPMR_MACS301_peak_86273	chr9	127586598	127586599	NIBAN2	-	127569073	127505342	17525	17525	81256	U	0	0	STXBP1	+	127612276	127692699	25677	25677	106100	U	0	0
chrX	2383611	2384176	chrX	2383831	2384031	chrX	2383930	2383931	566	2383931	40	21.2024	6.20652	18.8354	SUM44PE_BRG1_ChIP_merged_vs_NE25_input_trimmoPE_bowtie2_PP_hg38_Q2_sorted_BASE_BLR_q0.05_BAMPE_SPMR_MACS301_peak_86892	chrX	2383930	2383931	.	.	.	.	.	.	.	.	.	.	.	.	.	.	.	.	.	.	.	.
chrX	119573632	119575338	chrX	119574262	119574462	chrX	119574361	119574362	1707	119574362	40	21.2024	6.20652	18.8354	SUM44PE_BRG1_ChIP_merged_vs_NE25_input_trimmoPE_bowtie2_PP_hg38_Q2_sorted_BASE_BLR_q0.05_BAMPE_SPMR_MACS301_peak_88533	chrX	119574361	119574362	UBE2A	+	119574562	119584423	200	200	10061	U	0	1	STEEP1	-	119565409	119538148	8952	8952	36213	U	0	0
chrX	133923415	133924040	chrX	133923632	133923832	chrX	133923731	133923732	626	133923732	40	21.2024	6.20652	18.8354	SUM44PE_BRG1_ChIP_merged_vs_NE25_input_trimmoPE_bowtie2_PP_hg38_Q2_sorted_BASE_BLR_q0.05_BAMPE_SPMR_MACS301_peak_88831	chrX	133923731	133923732	GPC3	-	133985594	133535744	0	61862	387987	.	1	0	GPC3-AS1	+	133897442	133897934	25797	26289	25797	D	0	0
chr10	31947406	31948056	chr10	31947651	31947851	chr10	31947750	31947751	651	31947751	72	34.9243	6.20567	32.2406	SUM44PE_BRG1_ChIP_merged_vs_NE25_input_trimmoPE_bowtie2_PP_hg38_Q2_sorted_BASE_BLR_q0.05_BAMPE_SPMR_MACS301_peak_10256	chr10	31947750	31947751	ARHGAP12	-	31928831	31805397	18919	18919	142353	U	0	0	HMGB1P7	+	31913142	31913754	33996	34608	33996	D	0	0
chr2	65434365	65437133	chr2	65436526	65436726	chr2	65436625	65436626	2769	65436626	72	34.9243	6.20567	32.2406	SUM44PE_BRG1_ChIP_merged_vs_NE25_input_trimmoPE_bowtie2_PP_hg38_Q2_sorted_BASE_BLR_q0.05_BAMPE_SPMR_MACS301_peak_42798	chr2	65436625	65436626	ENSG00000204929	+	65436710	66072621	84	84	635995	U	0	1	ENSG00000234255	-	65456536	65439894	3268	19910	3268	D	0	0
chr2	217325928	217326824	chr2	217326336	217326536	chr2	217326435	217326436	897	217326436	72	34.9243	6.20567	32.2406	SUM44PE_BRG1_ChIP_merged_vs_NE25_input_trimmoPE_bowtie2_PP_hg38_Q2_sorted_BASE_BLR_q0.05_BAMPE_SPMR_MACS301_peak_47028	chr2	217326435	217326436	DIRC3	-	217624581	217284056	0	298145	42379	.	1	0	DIRC3-AS1	+	217261698	217319531	6904	64737	6904	D	0	0
chr7	92916329	92917310	chr7	92916802	92917002	chr7	92916901	92916902	982	92916902	72	34.9243	6.20567	32.2406	SUM44PE_BRG1_ChIP_merged_vs_NE25_input_trimmoPE_bowtie2_PP_hg38_Q2_sorted_BASE_BLR_q0.05_BAMPE_SPMR_MACS301_peak_77524	chr7	92916901	92916902	CDK6-AS1	+	92836388	92917187	0	80513	285	.	1	0	RN7SL7P	-	92971299	92971001	54099	54397	54099	D	0	0
chr7	128236634	128237519	chr7	128237053	128237253	chr7	128237152	128237153	886	128237153	154	70.1434	6.20474	66.8614	SUM44PE_BRG1_ChIP_merged_vs_NE25_input_trimmoPE_bowtie2_PP_hg38_Q2_sorted_BASE_BLR_q0.05_BAMPE_SPMR_MACS301_peak_78677	chr7	128237152	128237153	ENSG00000289434	-	128237052	128221387	100	100	15765	U	0	1	LEP	+	128241277	128257629	4124	4124	20476	U	0	0
chr1	24507986	24508598	chr1	24508262	24508462	chr1	24508361	24508362	613	24508362	30	16.94	6.20395	14.6906	SUM44PE_BRG1_ChIP_merged_vs_NE25_input_trimmoPE_bowtie2_PP_hg38_Q2_sorted_BASE_BLR_q0.05_BAMPE_SPMR_MACS301_peak_1367	chr1	24508361	24508362	RCAN3AS	-	24535400	24496269	0	27038	12092	.	1	0	RCAN3	+	24502835	24541040	0	5526	32678	.	1	0
chr1	28153019	28153506	chr1	28153252	28153452	chr1	28153351	28153352	488	28153352	30	16.94	6.20395	14.6906	SUM44PE_BRG1_ChIP_merged_vs_NE25_input_trimmoPE_bowtie2_PP_hg38_Q2_sorted_BASE_BLR_q0.05_BAMPE_SPMR_MACS301_peak_1584	chr1	28153351	28153352	PTAFR	-	28193936	28147165	0	40584	6186	.	1	0	RNU6-176P	-	28142841	28142736	10510	10510	10615	U	0	0
chr1	90201042	90202036	chr1	90201553	90201753	chr1	90201652	90201653	995	90201653	30	16.94	6.20395	14.6906	SUM44PE_BRG1_ChIP_merged_vs_NE25_input_trimmoPE_bowtie2_PP_hg38_Q2_sorted_BASE_BLR_q0.05_BAMPE_SPMR_MACS301_peak_3498	chr1	90201652	90201653	ENSG00000287406	+	90242087	90284188	40434	40434	82535	U	0	0	RNU6-695P	-	90253559	90253455	51802	51906	51802	D	0	0
chr1	119275374	119275859	chr1	119275482	119275682	chr1	119275581	119275582	486	119275582	30	16.94	6.20395	14.6906	SUM44PE_BRG1_ChIP_merged_vs_NE25_input_trimmoPE_bowtie2_PP_hg38_Q2_sorted_BASE_BLR_q0.05_BAMPE_SPMR_MACS301_peak_4816	chr1	119275581	119275582	WARS2-AS1	+	119140729	119275973	0	134852	391	.	1	0	ENSG00000227712	-	119327257	119259472	0	51675	16109	.	1	0
chr10	29679871	29680590	chr10	29680097	29680297	chr10	29680196	29680197	720	29680197	30	16.94	6.20395	14.6906	SUM44PE_BRG1_ChIP_merged_vs_NE25_input_trimmoPE_bowtie2_PP_hg38_Q2_sorted_BASE_BLR_q0.05_BAMPE_SPMR_MACS301_peak_10179	chr10	29680196	29680197	CKS1BP2	+	29697934	29698174	17737	17737	17977	U	0	0	RNU6-908P	+	29711914	29712008	31717	31717	31811	U	0	0
chr10	62610633	62611155	chr10	62610762	62610962	chr10	62610861	62610862	523	62610862	30	16.94	6.20395	14.6906	SUM44PE_BRG1_ChIP_merged_vs_NE25_input_trimmoPE_bowtie2_PP_hg38_Q2_sorted_BASE_BLR_q0.05_BAMPE_SPMR_MACS301_peak_11065	chr10	62610861	62610862	ENSG00000285837	+	62374191	62672011	0	236670	61149	.	1	0	ENSG00000285551	+	62520447	62672011	0	90414	61149	.	1	0
chr11	84036771	84037178	chr11	84036845	84037045	chr11	84036944	84036945	408	84036945	30	16.94	6.20395	14.6906	SUM44PE_BRG1_ChIP_merged_vs_NE25_input_trimmoPE_bowtie2_PP_hg38_Q2_sorted_BASE_BLR_q0.05_BAMPE_SPMR_MACS301_peak_16485	chr11	84036944	84036945	DLG2	-	85627270	83457918	0	1590325	579026	.	1	0	.	.	.	.	.	.	.	.	.	.
chr11	95151002	95151972	chr11	95151456	95151656	chr11	95151555	95151556	971	95151556	30	16.94	6.20395	14.6906	SUM44PE_BRG1_ChIP_merged_vs_NE25_input_trimmoPE_bowtie2_PP_hg38_Q2_sorted_BASE_BLR_q0.05_BAMPE_SPMR_MACS301_peak_16725	chr11	95151555	95151556	ENSG00000245552	+	95151052	95209111	0	503	57555	.	1	0	ENSG00000270578	+	95145436	95146004	5551	6119	5551	D	0	0
chr13	21069446	21070077	chr13	21069602	21069802	chr13	21069701	21069702	632	21069702	30	16.94	6.20395	14.6906	SUM44PE_BRG1_ChIP_merged_vs_NE25_input_trimmoPE_bowtie2_PP_hg38_Q2_sorted_BASE_BLR_q0.05_BAMPE_SPMR_MACS301_peak_22619	chr13	21069701	21069702	LATS2	-	21061586	20973035	8115	8115	96666	U	0	0	RPS12P23	-	21094714	21094314	24612	25012	24612	D	0	0
chr13	25881844	25882515	chr13	25882002	25882202	chr13	25882101	25882102	672	25882102	30	16.94	6.20395	14.6906	SUM44PE_BRG1_ChIP_merged_vs_NE25_input_trimmoPE_bowtie2_PP_hg38_Q2_sorted_BASE_BLR_q0.05_BAMPE_SPMR_MACS301_peak_22746	chr13	25882101	25882102	ATP8A2	+	25468837	26025111	0	413264	143009	.	1	0	ENSG00000180803	-	25863667	25863249	18434	18434	18852	U	0	0
chr13	34894619	34895386	chr13	34894868	34895068	chr13	34894967	34894968	768	34894968	30	16.94	6.20395	14.6906	SUM44PE_BRG1_ChIP_merged_vs_NE25_input_trimmoPE_bowtie2_PP_hg38_Q2_sorted_BASE_BLR_q0.05_BAMPE_SPMR_MACS301_peak_23047	chr13	34894967	34894968	Metazoa_SRP	-	34910815	34910544	15576	15847	15576	D	0	0	ENSG00000261728	-	34928076	34925833	30865	33108	30865	D	0	0
chr13	35063818	35065365	chr13	35063950	35064150	chr13	35064049	35064050	1548	35064050	30	16.94	6.20395	14.6906	SUM44PE_BRG1_ChIP_merged_vs_NE25_input_trimmoPE_bowtie2_PP_hg38_Q2_sorted_BASE_BLR_q0.05_BAMPE_SPMR_MACS301_peak_23053	chr13	35064049	35064050	NBEA	+	34942269	35672737	0	121780	608687	.	1	0	.	.	.	.	.	.	.	.	.	.
chr13	51733729	51734110	chr13	51733795	51733995	chr13	51733894	51733895	382	51733895	30	16.94	6.20395	14.6906	SUM44PE_BRG1_ChIP_merged_vs_NE25_input_trimmoPE_bowtie2_PP_hg38_Q2_sorted_BASE_BLR_q0.05_BAMPE_SPMR_MACS301_peak_23494	chr13	51733894	51733895	WDFY2	+	51584461	51767709	0	149433	33814	.	1	0	ENSG00000285444	-	51845159	51763950	30055	111264	30055	D	0	0
chr13	56706255	56706990	chr13	56706567	56706767	chr13	56706666	56706667	736	56706667	30	16.94	6.20395	14.6906	SUM44PE_BRG1_ChIP_merged_vs_NE25_input_trimmoPE_bowtie2_PP_hg38_Q2_sorted_BASE_BLR_q0.05_BAMPE_SPMR_MACS301_peak_23553	chr13	56706666	56706667	.	.	.	.	.	.	.	.	.	.	.	.	.	.	.	.	.	.	.	.
chr13	77604931	77605523	chr13	77605217	77605417	chr13	77605316	77605317	593	77605317	30	16.94	6.20395	14.6906	SUM44PE_BRG1_ChIP_merged_vs_NE25_input_trimmoPE_bowtie2_PP_hg38_Q2_sorted_BASE_BLR_q0.05_BAMPE_SPMR_MACS301_peak_23933	chr13	77605316	77605317	SCEL	+	77535705	77645263	0	69611	39946	.	1	0	SCEL-AS1	-	77606516	77599796	0	1199	5520	.	1	0
chr14	88010343	88011214	chr14	88010871	88011071	chr14	88010970	88010971	872	88010971	30	16.94	6.20395	14.6906	SUM44PE_BRG1_ChIP_merged_vs_NE25_input_trimmoPE_bowtie2_PP_hg38_Q2_sorted_BASE_BLR_q0.05_BAMPE_SPMR_MACS301_peak_26881	chr14	88010970	88010971	GPR65	+	88005134	88014811	0	5836	3840	.	1	0	ENSG00000258407	-	88015611	88010786	0	4640	184	.	1	0
chr14	104202045	104202781	chr14	104202191	104202391	chr14	104202290	104202291	737	104202291	30	16.94	6.20395	14.6906	SUM44PE_BRG1_ChIP_merged_vs_NE25_input_trimmoPE_bowtie2_PP_hg38_Q2_sorted_BASE_BLR_q0.05_BAMPE_SPMR_MACS301_peak_27573	chr14	104202290	104202291	LINC02691	+	104223583	104288069	21292	21292	85778	U	0	0	KIF26A	+	104138586	104180894	21396	63704	21396	D	0	0
chr16	57808037	57808688	chr16	57808163	57808363	chr16	57808262	57808263	652	57808263	30	16.94	6.20395	14.6906	SUM44PE_BRG1_ChIP_merged_vs_NE25_input_trimmoPE_bowtie2_PP_hg38_Q2_sorted_BASE_BLR_q0.05_BAMPE_SPMR_MACS301_peak_32543	chr16	57808262	57808263	ENSG00000187185	+	57798264	57807952	310	9998	310	D	0	0	KIFC3	-	57802588	57758216	5674	5674	50046	U	0	0
chr16	75083360	75084259	chr16	75083830	75084030	chr16	75083929	75083930	900	75083930	30	16.94	6.20395	14.6906	SUM44PE_BRG1_ChIP_merged_vs_NE25_input_trimmoPE_bowtie2_PP_hg38_Q2_sorted_BASE_BLR_q0.05_BAMPE_SPMR_MACS301_peak_32981	chr16	75083929	75083930	ZNRF1	+	74999023	75110994	0	84906	27064	.	1	0	ENSG00000247033	-	75110712	75108600	24670	26782	24670	D	0	0
chr17	28854513	28855362	chr17	28854949	28855149	chr17	28855048	28855049	850	28855049	30	16.94	6.20395	14.6906	SUM44PE_BRG1_ChIP_merged_vs_NE25_input_trimmoPE_bowtie2_PP_hg38_Q2_sorted_BASE_BLR_q0.05_BAMPE_SPMR_MACS301_peak_34429	chr17	28855048	28855049	FAM222B	-	28855232	28755979	0	183	99069	.	1	0	ERAL1	+	28855015	28861061	0	33	6012	.	1	1
chr17	48597817	48598408	chr17	48598004	48598204	chr17	48598103	48598104	592	48598104	30	16.94	6.20395	14.6906	SUM44PE_BRG1_ChIP_merged_vs_NE25_input_trimmoPE_bowtie2_PP_hg38_Q2_sorted_BASE_BLR_q0.05_BAMPE_SPMR_MACS301_peak_35254	chr17	48598103	48598104	HOXB-AS3	+	48549629	48602332	0	48474	4228	.	1	0	HOXB6	-	48604992	48595750	0	6888	2353	.	1	0
chr17	81386440	81388295	chr17	81386879	81387079	chr17	81386978	81386979	1856	81386979	30	16.94	6.20395	14.6906	SUM44PE_BRG1_ChIP_merged_vs_NE25_input_trimmoPE_bowtie2_PP_hg38_Q2_sorted_BASE_BLR_q0.05_BAMPE_SPMR_MACS301_peak_36546	chr17	81386978	81386979	ENSG00000274833	+	81387414	81387766	435	435	787	U	0	1	ENSG00000262877	-	81390256	81388125	1146	3277	1146	D	0	0
chr18	48135991	48137308	chr18	48137023	48137223	chr18	48137122	48137123	1318	48137123	30	16.94	6.20395	14.6906	SUM44PE_BRG1_ChIP_merged_vs_NE25_input_trimmoPE_bowtie2_PP_hg38_Q2_sorted_BASE_BLR_q0.05_BAMPE_SPMR_MACS301_peak_37610	chr18	48137122	48137123	ZBTB7C	-	48409383	48026671	0	272260	110451	.	1	0	ENSG00000278891	-	48150864	48147633	10510	13741	10510	D	0	0
chr2	3462105	3462527	chr2	3462306	3462506	chr2	3462405	3462406	423	3462406	30	16.94	6.20395	14.6906	SUM44PE_BRG1_ChIP_merged_vs_NE25_input_trimmoPE_bowtie2_PP_hg38_Q2_sorted_BASE_BLR_q0.05_BAMPE_SPMR_MACS301_peak_40820	chr2	3462405	3462406	TRAPPC12	+	3379674	3479567	0	82731	17161	.	1	0	TRAPPC12-AS1	-	3482409	3481241	18835	20003	18835	D	0	0
chr2	49210118	49210507	chr2	49210233	49210433	chr2	49210332	49210333	390	49210333	30	16.94	6.20395	14.6906	SUM44PE_BRG1_ChIP_merged_vs_NE25_input_trimmoPE_bowtie2_PP_hg38_Q2_sorted_BASE_BLR_q0.05_BAMPE_SPMR_MACS301_peak_42345	chr2	49210332	49210333	ENSG00000282890	+	48809339	49419013	0	400993	208680	.	1	0	RNU6-439P	-	49233899	49233793	23460	23566	23460	D	0	0
chr2	115808856	115809642	chr2	115809180	115809380	chr2	115809279	115809280	787	115809280	30	16.94	6.20395	14.6906	SUM44PE_BRG1_ChIP_merged_vs_NE25_input_trimmoPE_bowtie2_PP_hg38_Q2_sorted_BASE_BLR_q0.05_BAMPE_SPMR_MACS301_peak_44132	chr2	115809279	115809280	DPP10	+	114442640	115845780	0	1366639	36500	.	1	0	ENSG00000287451	-	115940291	115835128	25848	131011	25848	D	0	0
chr2	146135118	146136111	chr2	146135399	146135599	chr2	146135498	146135499	994	146135499	30	16.94	6.20395	14.6906	SUM44PE_BRG1_ChIP_merged_vs_NE25_input_trimmoPE_bowtie2_PP_hg38_Q2_sorted_BASE_BLR_q0.05_BAMPE_SPMR_MACS301_peak_44793	chr2	146135498	146135499	RNU7-2P	+	146145155	146145217	9656	9656	9718	U	0	0	RPL17P12	+	146194295	146194821	58796	58796	59322	U	0	0
chr21	33605693	33606191	chr21	33605892	33606092	chr21	33605991	33605992	499	33605992	30	16.94	6.20395	14.6906	SUM44PE_BRG1_ChIP_merged_vs_NE25_input_trimmoPE_bowtie2_PP_hg38_Q2_sorted_BASE_BLR_q0.05_BAMPE_SPMR_MACS301_peak_50857	chr21	33605991	33605992	ENSG00000249209	-	33931607	33584686	0	325615	21305	.	1	0	CRYZL1	-	33641741	33589340	0	35749	16651	.	1	0
chr21	36246111	36246687	chr21	36246288	36246488	chr21	36246387	36246388	577	36246388	30	16.94	6.20395	14.6906	SUM44PE_BRG1_ChIP_merged_vs_NE25_input_trimmoPE_bowtie2_PP_hg38_Q2_sorted_BASE_BLR_q0.05_BAMPE_SPMR_MACS301_peak_50965	chr21	36246387	36246388	DOP1B	+	36156823	36294274	0	89564	47886	.	1	0	SRSF9P1	-	36295702	36295172	48784	49314	48784	D	0	0
chr22	18119566	18120156	chr22	18119781	18119981	chr22	18119880	18119881	591	18119881	30	16.94	6.20395	14.6906	SUM44PE_BRG1_ChIP_merged_vs_NE25_input_trimmoPE_bowtie2_PP_hg38_Q2_sorted_BASE_BLR_q0.05_BAMPE_SPMR_MACS301_peak_51357	chr22	18119880	18119881	ENSG00000288683	+	18077988	18131720	0	41892	11839	.	1	0	TUBA8	+	18110099	18146683	0	9781	26802	.	1	0
chr3	41808649	41809073	chr3	41808747	41808947	chr3	41808846	41808847	425	41808847	30	16.94	6.20395	14.6906	SUM44PE_BRG1_ChIP_merged_vs_NE25_input_trimmoPE_bowtie2_PP_hg38_Q2_sorted_BASE_BLR_q0.05_BAMPE_SPMR_MACS301_peak_54369	chr3	41808846	41808847	ULK4	-	41962103	41246598	0	153256	562248	.	1	0	RN7SKP58	-	41766919	41766614	41927	41927	42232	U	0	0
chr3	161454412	161455081	chr3	161454629	161454829	chr3	161454728	161454729	670	161454729	30	16.94	6.20395	14.6906	SUM44PE_BRG1_ChIP_merged_vs_NE25_input_trimmoPE_bowtie2_PP_hg38_Q2_sorted_BASE_BLR_q0.05_BAMPE_SPMR_MACS301_peak_57725	chr3	161454728	161454729	LINC02067	+	161426426	161448242	6486	28302	6486	D	0	0	ENSG00000269888	+	161429111	161429613	25115	25617	25115	D	0	0
chr4	14348303	14349084	chr4	14348679	14348879	chr4	14348778	14348779	782	14348779	30	16.94	6.20395	14.6906	SUM44PE_BRG1_ChIP_merged_vs_NE25_input_trimmoPE_bowtie2_PP_hg38_Q2_sorted_BASE_BLR_q0.05_BAMPE_SPMR_MACS301_peak_59387	chr4	14348778	14348779	ENSG00000287360	+	14359399	14453625	10620	10620	104846	U	0	0	ENSG00000251412	-	14409078	14383122	34343	60299	34343	D	0	0
chr5	16178738	16179117	chr5	16178867	16179067	chr5	16178966	16178967	380	16178967	30	16.94	6.20395	14.6906	SUM44PE_BRG1_ChIP_merged_vs_NE25_input_trimmoPE_bowtie2_PP_hg38_Q2_sorted_BASE_BLR_q0.05_BAMPE_SPMR_MACS301_peak_64278	chr5	16178966	16178967	MARCHF11	-	16179791	16067138	0	824	111828	.	1	0	MARCHF11-DT	+	16180237	16185585	1270	1270	6618	U	0	0
chr6	108916367	108916834	chr6	108916400	108916600	chr6	108916499	108916500	468	108916500	30	16.94	6.20395	14.6906	SUM44PE_BRG1_ChIP_merged_vs_NE25_input_trimmoPE_bowtie2_PP_hg38_Q2_sorted_BASE_BLR_q0.05_BAMPE_SPMR_MACS301_peak_72965	chr6	108916499	108916500	ARMC2	+	108848421	108974476	0	68078	57976	.	1	0	ARMC2-AS1	-	108924103	108922975	6475	7603	6475	D	0	0
chr6	126448902	126450100	chr6	126449335	126449535	chr6	126449434	126449435	1199	126449435	30	16.94	6.20395	14.6906	SUM44PE_BRG1_ChIP_merged_vs_NE25_input_trimmoPE_bowtie2_PP_hg38_Q2_sorted_BASE_BLR_q0.05_BAMPE_SPMR_MACS301_peak_73403	chr6	126449434	126449435	MIR588	+	126484630	126484713	35195	35195	35278	U	0	0	.	.	.	.	.	.	.	.	.	.
chr6	148431187	148431946	chr6	148431527	148431727	chr6	148431626	148431627	760	148431627	30	16.94	6.20395	14.6906	SUM44PE_BRG1_ChIP_merged_vs_NE25_input_trimmoPE_bowtie2_PP_hg38_Q2_sorted_BASE_BLR_q0.05_BAMPE_SPMR_MACS301_peak_74012	chr6	148431626	148431627	SASH1	+	148342837	148552044	0	88789	120417	.	1	0	CYP51A1P3	+	148478692	148480763	47065	47065	49136	U	0	0
chr6	164911284	164911979	chr6	164911416	164911616	chr6	164911515	164911516	696	164911516	30	16.94	6.20395	14.6906	SUM44PE_BRG1_ChIP_merged_vs_NE25_input_trimmoPE_bowtie2_PP_hg38_Q2_sorted_BASE_BLR_q0.05_BAMPE_SPMR_MACS301_peak_74436	chr6	164911515	164911516	ENSG00000287877	+	164928190	165077495	16674	16674	165979	U	0	0	ENSG00000227455	+	164827731	164832114	79401	83784	79401	D	0	0
chr8	26088466	26089000	chr8	26088636	26088836	chr8	26088735	26088736	535	26088736	30	16.94	6.20395	14.6906	SUM44PE_BRG1_ChIP_merged_vs_NE25_input_trimmoPE_bowtie2_PP_hg38_Q2_sorted_BASE_BLR_q0.05_BAMPE_SPMR_MACS301_peak_80181	chr8	26088735	26088736	EBF2	-	26045413	25841724	43322	43322	247011	U	0	0	RNA5SP258	+	26136879	26136998	48143	48143	48262	U	0	0
chr8	113510323	113510802	chr8	113510389	113510589	chr8	113510488	113510489	480	113510489	30	16.94	6.20395	14.6906	SUM44PE_BRG1_ChIP_merged_vs_NE25_input_trimmoPE_bowtie2_PP_hg38_Q2_sorted_BASE_BLR_q0.05_BAMPE_SPMR_MACS301_peak_82607	chr8	113510488	113510489	ENSG00000286937	+	113438333	113493281	17207	72155	17207	D	0	0	CSMD3	-	113436939	112222927	73549	73549	1287561	U	0	0
chr9	9931435	9931887	chr9	9931614	9931814	chr9	9931713	9931714	453	9931714	30	16.94	6.20395	14.6906	SUM44PE_BRG1_ChIP_merged_vs_NE25_input_trimmoPE_bowtie2_PP_hg38_Q2_sorted_BASE_BLR_q0.05_BAMPE_SPMR_MACS301_peak_83963	chr9	9931713	9931714	PTPRD	-	10613002	8314245	0	681288	1617468	.	1	0	.	.	.	.	.	.	.	.	.	.
chr9	98243789	98244352	chr9	98243945	98244145	chr9	98244044	98244045	564	98244045	30	16.94	6.20395	14.6906	SUM44PE_BRG1_ChIP_merged_vs_NE25_input_trimmoPE_bowtie2_PP_hg38_Q2_sorted_BASE_BLR_q0.05_BAMPE_SPMR_MACS301_peak_85421	chr9	98244044	98244045	TBC1D2	-	98255649	98199010	0	11604	45034	.	1	0	ENSG00000224001	+	98234708	98235567	8477	9336	8477	D	0	0
chrX	108331128	108331624	chrX	108331240	108331440	chrX	108331339	108331340	497	108331340	30	16.94	6.20395	14.6906	SUM44PE_BRG1_ChIP_merged_vs_NE25_input_trimmoPE_bowtie2_PP_hg38_Q2_sorted_BASE_BLR_q0.05_BAMPE_SPMR_MACS301_peak_88367	chrX	108331339	108331340	COL4A6	-	108438430	108155607	0	107090	175732	.	1	0	ENSG00000189372	+	108383397	108383993	52057	52057	52653	U	0	0
chr14	33332094	33333300	chr14	33332568	33332768	chr14	33332667	33332668	1207	33332668	34	18.6366	6.20377	16.3414	SUM44PE_BRG1_ChIP_merged_vs_NE25_input_trimmoPE_bowtie2_PP_hg38_Q2_sorted_BASE_BLR_q0.05_BAMPE_SPMR_MACS301_peak_25122	chr14	33332667	33332668	NPAS3	+	32939242	33804176	0	393425	471508	.	1	0	.	.	.	.	.	.	.	.	.	.
chr16	68745708	68747154	chr16	68745801	68746001	chr16	68745900	68745901	1447	68745901	34	18.6366	6.20377	16.3414	SUM44PE_BRG1_ChIP_merged_vs_NE25_input_trimmoPE_bowtie2_PP_hg38_Q2_sorted_BASE_BLR_q0.05_BAMPE_SPMR_MACS301_peak_32777	chr16	68745900	68745901	CDH1	+	68737291	68835537	0	8609	89636	.	1	0	RNA5SP429	+	68742479	68742588	3312	3421	3312	D	0	0
chr1	101996825	101997265	chr1	101996955	101997155	chr1	101997054	101997055	441	101997055	71	34.4842	6.20343	31.8092	SUM44PE_BRG1_ChIP_merged_vs_NE25_input_trimmoPE_bowtie2_PP_hg38_Q2_sorted_BASE_BLR_q0.05_BAMPE_SPMR_MACS301_peak_4083	chr1	101997054	101997055	OLFM3	-	101996926	101802559	128	128	194495	U	0	1	ENSG00000289192	-	101967614	101964792	29440	29440	32262	U	0	0
chr1	105103105	105104548	chr1	105103999	105104199	chr1	105104098	105104099	1444	105104099	149	67.9809	6.20308	64.7298	SUM44PE_BRG1_ChIP_merged_vs_NE25_input_trimmoPE_bowtie2_PP_hg38_Q2_sorted_BASE_BLR_q0.05_BAMPE_SPMR_MACS301_peak_4152	chr1	105104098	105104099	ENSG00000285981	-	105032365	104998405	71733	71733	105693	U	0	0	.	.	.	.	.	.	.	.	.	.
chr1	244832973	244836094	chr1	244835099	244835299	chr1	244835198	244835199	3122	244835199	149	67.9809	6.20308	64.7298	SUM44PE_BRG1_ChIP_merged_vs_NE25_input_trimmoPE_bowtie2_PP_hg38_Q2_sorted_BASE_BLR_q0.05_BAMPE_SPMR_MACS301_peak_9031	chr1	244835198	244835199	ENSG00000287601	-	244835011	244834373	187	187	825	U	0	1	COX20	+	244835657	244845057	458	458	9858	U	0	1
chr1	94550553	94551374	chr1	94550846	94551046	chr1	94550945	94550946	822	94550946	268	119.049	6.20298	115.218	SUM44PE_BRG1_ChIP_merged_vs_NE25_input_trimmoPE_bowtie2_PP_hg38_Q2_sorted_BASE_BLR_q0.05_BAMPE_SPMR_MACS301_peak_3733	chr1	94550945	94550946	ENSG00000288736	+	94541936	94543654	7291	9009	7291	D	0	0	F3	-	94541759	94529172	9186	9186	21773	U	0	0
chr6	52517466	52518032	chr6	52517673	52517873	chr6	52517772	52517773	567	52517773	39	20.7638	6.20252	18.4102	SUM44PE_BRG1_ChIP_merged_vs_NE25_input_trimmoPE_bowtie2_PP_hg38_Q2_sorted_BASE_BLR_q0.05_BAMPE_SPMR_MACS301_peak_71758	chr6	52517772	52517773	TRAM2	-	52577060	52497407	0	59287	20365	.	1	0	EFHC1	+	52420341	52497198	20574	97431	20574	D	0	0
chr11	78377369	78378333	chr11	78377819	78378019	chr11	78377918	78377919	965	78377919	263	116.889	6.202	113.077	SUM44PE_BRG1_ChIP_merged_vs_NE25_input_trimmoPE_bowtie2_PP_hg38_Q2_sorted_BASE_BLR_q0.05_BAMPE_SPMR_MACS301_peak_16332	chr11	78377918	78377919	GAB2	-	78417820	78215292	0	39901	162626	.	1	0	ENSG00000254420	+	78324757	78444049	0	53161	66130	.	1	0
chr1	232459591	232460230	chr1	232459932	232460132	chr1	232460031	232460032	640	232460032	65	31.9004	6.20169	29.28	SUM44PE_BRG1_ChIP_merged_vs_NE25_input_trimmoPE_bowtie2_PP_hg38_Q2_sorted_BASE_BLR_q0.05_BAMPE_SPMR_MACS301_peak_8618	chr1	232460031	232460032	SIPA1L2	-	232630133	232397964	0	170101	62067	.	1	0	.	.	.	.	.	.	.	.	.	.
chr16	89816176	89817350	chr16	89816813	89817013	chr16	89816912	89816913	1175	89816913	65	31.9004	6.20169	29.28	SUM44PE_BRG1_ChIP_merged_vs_NE25_input_trimmoPE_bowtie2_PP_hg38_Q2_sorted_BASE_BLR_q0.05_BAMPE_SPMR_MACS301_peak_33530	chr16	89816912	89816913	FANCA	-	89816647	89737548	265	265	79364	U	0	1	SPIRE2	+	89828474	89871319	11561	11561	54406	U	0	0
chr19	15377856	15380758	chr19	15380045	15380245	chr19	15380144	15380145	2903	15380145	65	31.9004	6.20169	29.28	SUM44PE_BRG1_ChIP_merged_vs_NE25_input_trimmoPE_bowtie2_PP_hg38_Q2_sorted_BASE_BLR_q0.05_BAMPE_SPMR_MACS301_peak_38979	chr19	15380144	15380145	ENSG00000268189	+	15379311	15381194	0	833	1049	.	1	0	AKAP8L	-	15419044	15380072	0	38899	72	.	1	0
chr5	155146100	155147207	chr5	155146361	155146561	chr5	155146460	155146461	1108	155146461	65	31.9004	6.20169	29.28	SUM44PE_BRG1_ChIP_merged_vs_NE25_input_trimmoPE_bowtie2_PP_hg38_Q2_sorted_BASE_BLR_q0.05_BAMPE_SPMR_MACS301_peak_68640	chr5	155146460	155146461	ENSG00000287963	+	155087429	155199252	0	59031	52791	.	1	0	ENSG00000253646	-	155112324	155111183	34136	34136	35277	U	0	0
chr6	29887050	29888627	chr6	29888155	29888355	chr6	29888254	29888255	1578	29888255	65	31.9004	6.20169	29.28	SUM44PE_BRG1_ChIP_merged_vs_NE25_input_trimmoPE_bowtie2_PP_hg38_Q2_sorted_BASE_BLR_q0.05_BAMPE_SPMR_MACS301_peak_70636	chr6	29888254	29888255	ENSG00000230521	-	29888268	29887293	0	13	961	.	1	1	HLA-H	+	29887751	29890482	0	503	2227	.	1	0
chr6	52503382	52504887	chr6	52504234	52504434	chr6	52504333	52504334	1506	52504334	144	65.8181	6.2013	62.5988	SUM44PE_BRG1_ChIP_merged_vs_NE25_input_trimmoPE_bowtie2_PP_hg38_Q2_sorted_BASE_BLR_q0.05_BAMPE_SPMR_MACS301_peak_71757	chr6	52504333	52504334	TRAM2	-	52577060	52497407	0	72726	6926	.	1	0	EFHC1	+	52420341	52497198	7135	83992	7135	D	0	0
chr10	18211686	18212391	chr10	18211960	18212160	chr10	18212059	18212060	706	18212060	28	16.0861	6.19988	13.8622	SUM44PE_BRG1_ChIP_merged_vs_NE25_input_trimmoPE_bowtie2_PP_hg38_Q2_sorted_BASE_BLR_q0.05_BAMPE_SPMR_MACS301_peak_9773	chr10	18212059	18212060	ENSG00000235020	-	18261194	18234167	22107	49134	22107	D	0	0	.	.	.	.	.	.	.	.	.	.
chr1	206448092	206449030	chr1	206448607	206448807	chr1	206448706	206448707	939	206448707	90	42.6221	6.19953	39.7857	SUM44PE_BRG1_ChIP_merged_vs_NE25_input_trimmoPE_bowtie2_PP_hg38_Q2_sorted_BASE_BLR_q0.05_BAMPE_SPMR_MACS301_peak_7367	chr1	206448706	206448707	SRGAP2	+	206203540	206464436	0	245166	15729	.	1	0	IKBKE	+	206470475	206496889	21768	21768	48182	U	0	0
chr20	43456984	43458779	chr20	43458255	43458455	chr20	43458354	43458355	1796	43458355	90	42.6221	6.19953	39.7857	SUM44PE_BRG1_ChIP_merged_vs_NE25_input_trimmoPE_bowtie2_PP_hg38_Q2_sorted_BASE_BLR_q0.05_BAMPE_SPMR_MACS301_peak_49427	chr20	43458354	43458355	SRSF6	+	43457895	43464243	0	459	5888	.	1	0	ENSG00000288000	+	43458053	43541881	0	301	83526	.	1	0
chr1	224929129	224931049	chr1	224929575	224929775	chr1	224929674	224929675	1921	224929675	139	63.6552	6.1994	60.4689	SUM44PE_BRG1_ChIP_merged_vs_NE25_input_trimmoPE_bowtie2_PP_hg38_Q2_sorted_BASE_BLR_q0.05_BAMPE_SPMR_MACS301_peak_8256	chr1	224929674	224929675	DNAH14	+	224929674	225399286	0	0	469611	.	1	1	ENSG00000286719	-	224881355	224802958	48319	48319	126716	U	0	0
chr11	10735488	10736337	chr11	10735852	10736052	chr11	10735951	10735952	850	10735952	139	63.6552	6.1994	60.4689	SUM44PE_BRG1_ChIP_merged_vs_NE25_input_trimmoPE_bowtie2_PP_hg38_Q2_sorted_BASE_BLR_q0.05_BAMPE_SPMR_MACS301_peak_13770	chr11	10735951	10735952	Y_RNA	+	10725902	10726004	9947	10049	9947	D	0	0	CTR9	+	10751245	10779746	15293	15293	43794	U	0	0
chr15	73742311	73743695	chr15	73742803	73743003	chr15	73742902	73742903	1385	73742903	139	63.6552	6.1994	60.4689	SUM44PE_BRG1_ChIP_merged_vs_NE25_input_trimmoPE_bowtie2_PP_hg38_Q2_sorted_BASE_BLR_q0.05_BAMPE_SPMR_MACS301_peak_29691	chr15	73742902	73742903	INSYN1	-	73753351	73735457	0	10448	7445	.	1	0	ENSG00000276807	-	73731711	73730047	11191	11191	12855	U	0	0
chr16	52597585	52598564	chr16	52597837	52598037	chr16	52597936	52597937	980	52597937	139	63.6552	6.1994	60.4689	SUM44PE_BRG1_ChIP_merged_vs_NE25_input_trimmoPE_bowtie2_PP_hg38_Q2_sorted_BASE_BLR_q0.05_BAMPE_SPMR_MACS301_peak_32242	chr16	52597936	52597937	CASC16	-	52652132	52552181	0	54195	45755	.	1	0	ENSG00000285800	+	52583693	52588879	9057	14243	9057	D	0	0
chr7	47653486	47654500	chr7	47653898	47654098	chr7	47653997	47653998	1015	47653998	139	63.6552	6.1994	60.4689	SUM44PE_BRG1_ChIP_merged_vs_NE25_input_trimmoPE_bowtie2_PP_hg38_Q2_sorted_BASE_BLR_q0.05_BAMPE_SPMR_MACS301_peak_76492	chr7	47653997	47653998	LINC02902	+	47655243	47661648	1245	1245	7650	U	0	0	LINC01447	+	47621938	47629893	24104	32059	24104	D	0	0
chr1	34984921	34985767	chr1	34985234	34985434	chr1	34985333	34985334	847	34985334	33	18.1994	6.19899	15.9137	SUM44PE_BRG1_ChIP_merged_vs_NE25_input_trimmoPE_bowtie2_PP_hg38_Q2_sorted_BASE_BLR_q0.05_BAMPE_SPMR_MACS301_peak_1833	chr1	34985333	34985334	ENSG00000271741	-	35031741	34981532	0	46407	3801	.	1	0	TMEM35B	-	34985353	34981534	0	19	3799	.	1	1
chr10	85279987	85280497	chr10	85280085	85280285	chr10	85280184	85280185	511	85280185	33	18.1994	6.19899	15.9137	SUM44PE_BRG1_ChIP_merged_vs_NE25_input_trimmoPE_bowtie2_PP_hg38_Q2_sorted_BASE_BLR_q0.05_BAMPE_SPMR_MACS301_peak_11807	chr10	85280184	85280185	ENSG00000287057	+	85199001	85212800	67384	81183	67384	D	0	0	LINC01519	-	85197958	85193420	82226	82226	86764	U	0	0
chr10	101453356	101454727	chr10	101453487	101453687	chr10	101453586	101453587	1372	101453587	33	18.1994	6.19899	15.9137	SUM44PE_BRG1_ChIP_merged_vs_NE25_input_trimmoPE_bowtie2_PP_hg38_Q2_sorted_BASE_BLR_q0.05_BAMPE_SPMR_MACS301_peak_12313	chr10	101453586	101453587	BTRC	+	101354164	101557313	0	99422	103726	.	1	0	RNU2-59P	-	101365035	101364844	88551	88551	88742	U	0	0
chr11	100672786	100673280	chr11	100672892	100673092	chr11	100672991	100672992	495	100672992	33	18.1994	6.19899	15.9137	SUM44PE_BRG1_ChIP_merged_vs_NE25_input_trimmoPE_bowtie2_PP_hg38_Q2_sorted_BASE_BLR_q0.05_BAMPE_SPMR_MACS301_peak_16794	chr11	100672991	100672992	PPIAP43	+	100666458	100666962	6029	6533	6029	D	0	0	ARHGAP42-AS1	-	100687955	100684161	11169	14963	11169	D	0	0
chr14	103354476	103355121	chr14	103354683	103354883	chr14	103354782	103354783	646	103354783	33	18.1994	6.19899	15.9137	SUM44PE_BRG1_ChIP_merged_vs_NE25_input_trimmoPE_bowtie2_PP_hg38_Q2_sorted_BASE_BLR_q0.05_BAMPE_SPMR_MACS301_peak_27513	chr14	103354782	103354783	HMGB3P26	-	103364820	103364238	9455	10037	9455	D	0	0	EIF5	+	103334236	103345025	9757	20546	9757	D	0	0
chr16	83814123	83814620	chr16	83814213	83814413	chr16	83814312	83814313	498	83814313	33	18.1994	6.19899	15.9137	SUM44PE_BRG1_ChIP_merged_vs_NE25_input_trimmoPE_bowtie2_PP_hg38_Q2_sorted_BASE_BLR_q0.05_BAMPE_SPMR_MACS301_peak_33193	chr16	83814312	83814313	HSBP1	+	83807977	83819737	0	6335	5424	.	1	0	ENSG00000288849	+	83808136	83916173	0	6176	101860	.	1	0
chr17	63281187	63281789	chr17	63281407	63281607	chr17	63281506	63281507	603	63281507	33	18.1994	6.19899	15.9137	SUM44PE_BRG1_ChIP_merged_vs_NE25_input_trimmoPE_bowtie2_PP_hg38_Q2_sorted_BASE_BLR_q0.05_BAMPE_SPMR_MACS301_peak_35782	chr17	63281506	63281507	TANC2	+	63009555	63427699	0	271951	146192	.	1	0	ENSG00000233635	-	63339053	63193930	0	57546	87576	.	1	0
chr19	13061205	13061784	chr19	13061457	13061657	chr19	13061556	13061557	580	13061557	33	18.1994	6.19899	15.9137	SUM44PE_BRG1_ChIP_merged_vs_NE25_input_trimmoPE_bowtie2_PP_hg38_Q2_sorted_BASE_BLR_q0.05_BAMPE_SPMR_MACS301_peak_38875	chr19	13061556	13061557	NFIX	+	12995474	13098796	0	66082	37239	.	1	0	ENSG00000267610	-	13071374	13069791	8234	9817	8234	D	0	0
chr20	58862519	58863493	chr20	58862637	58862837	chr20	58862736	58862737	975	58862737	33	18.1994	6.19899	15.9137	SUM44PE_BRG1_ChIP_merged_vs_NE25_input_trimmoPE_bowtie2_PP_hg38_Q2_sorted_BASE_BLR_q0.05_BAMPE_SPMR_MACS301_peak_50158	chr20	58862736	58862737	ENSG00000275069	+	58850782	58850903	11833	11954	11833	D	0	0	GNAS-AS1	-	58850903	58818918	11833	11833	43818	U	0	0
chr22	17158463	17159974	chr22	17158558	17158758	chr22	17158657	17158658	1512	17158658	33	18.1994	6.19899	15.9137	SUM44PE_BRG1_ChIP_merged_vs_NE25_input_trimmoPE_bowtie2_PP_hg38_Q2_sorted_BASE_BLR_q0.05_BAMPE_SPMR_MACS301_peak_51318	chr22	17158657	17158658	HDHD5	-	17159277	17137519	0	619	21138	.	1	0	HDHD5-AS1	+	17159356	17165447	698	698	6789	U	0	1
chr3	154126570	154127158	chr3	154126724	154126924	chr3	154126823	154126824	589	154126824	33	18.1994	6.19899	15.9137	SUM44PE_BRG1_ChIP_merged_vs_NE25_input_trimmoPE_bowtie2_PP_hg38_Q2_sorted_BASE_BLR_q0.05_BAMPE_SPMR_MACS301_peak_57524	chr3	154126823	154126824	ARHGEF26	+	154121002	154257827	0	5821	131003	.	1	0	ARHGEF26-AS1	-	154121347	154024414	5476	5476	102409	U	0	0
chr3	188186973	188187491	chr3	188187200	188187400	chr3	188187299	188187300	519	188187300	33	18.1994	6.19899	15.9137	SUM44PE_BRG1_ChIP_merged_vs_NE25_input_trimmoPE_bowtie2_PP_hg38_Q2_sorted_BASE_BLR_q0.05_BAMPE_SPMR_MACS301_peak_58490	chr3	188187299	188187300	LPP	+	188154156	188890671	0	33143	703371	.	1	0	FLJ42393	+	188178542	188180812	6487	8757	6487	D	0	0
chr5	10859503	10860221	chr5	10859821	10860021	chr5	10859920	10859921	719	10859921	33	18.1994	6.19899	15.9137	SUM44PE_BRG1_ChIP_merged_vs_NE25_input_trimmoPE_bowtie2_PP_hg38_Q2_sorted_BASE_BLR_q0.05_BAMPE_SPMR_MACS301_peak_64155	chr5	10859920	10859921	ENSG00000250576	-	10777062	10775057	82858	82858	84863	U	0	0	DAP-DT	+	10761064	10770294	89626	98856	89626	D	0	0
chr8	96103680	96104639	chr8	96103939	96104139	chr8	96104038	96104039	960	96104039	33	18.1994	6.19899	15.9137	SUM44PE_BRG1_ChIP_merged_vs_NE25_input_trimmoPE_bowtie2_PP_hg38_Q2_sorted_BASE_BLR_q0.05_BAMPE_SPMR_MACS301_peak_81930	chr8	96104038	96104039	ENSG00000271349	-	96127801	96126966	22927	23762	22927	D	0	0	GAPDHP30	-	96069681	96068728	34357	34357	35310	U	0	0
chr9	110180790	110181419	chr9	110181024	110181224	chr9	110181123	110181124	630	110181124	33	18.1994	6.19899	15.9137	SUM44PE_BRG1_ChIP_merged_vs_NE25_input_trimmoPE_bowtie2_PP_hg38_Q2_sorted_BASE_BLR_q0.05_BAMPE_SPMR_MACS301_peak_85655	chr9	110181123	110181124	C9orf152	-	110208159	110199560	18436	27035	18436	D	0	0	TXN	-	110256507	110243809	62685	75383	62685	D	0	0
chrX	133444443	133446016	chrX	133444911	133445111	chrX	133445010	133445011	1574	133445011	33	18.1994	6.19899	15.9137	SUM44PE_BRG1_ChIP_merged_vs_NE25_input_trimmoPE_bowtie2_PP_hg38_Q2_sorted_BASE_BLR_q0.05_BAMPE_SPMR_MACS301_peak_88817	chrX	133445010	133445011	GPC4	-	133415489	133300102	29521	29521	144908	U	0	0	RNU6-203P	-	133531826	133531722	86711	86815	86711	D	0	0
chr1	93666472	93668471	chr1	93667734	93667934	chr1	93667833	93667834	2000	93667834	352	154.97	6.19782	150.831	SUM44PE_BRG1_ChIP_merged_vs_NE25_input_trimmoPE_bowtie2_PP_hg38_Q2_sorted_BASE_BLR_q0.05_BAMPE_SPMR_MACS301_peak_3625	chr1	93667833	93667834	BCAR3	-	93847150	93561790	0	179316	106043	.	1	0	BCAR3-AS1	+	93591971	93605573	62260	75862	62260	D	0	0
chr16	28945372	28946126	chr16	28945601	28945801	chr16	28945700	28945701	755	28945701	134	61.4921	6.19736	58.3377	SUM44PE_BRG1_ChIP_merged_vs_NE25_input_trimmoPE_bowtie2_PP_hg38_Q2_sorted_BASE_BLR_q0.05_BAMPE_SPMR_MACS301_peak_31894	chr16	28945700	28945701	NFATC2IP	+	28950936	28967092	5235	5235	21391	U	0	0	CD19	+	28931970	28939342	6358	13730	6358	D	0	0
chr7	129948713	129949912	chr7	129949019	129949219	chr7	129949118	129949119	1200	129949119	134	61.4921	6.19736	58.3377	SUM44PE_BRG1_ChIP_merged_vs_NE25_input_trimmoPE_bowtie2_PP_hg38_Q2_sorted_BASE_BLR_q0.05_BAMPE_SPMR_MACS301_peak_78765	chr7	129949118	129949119	UBE2H	-	129952960	129830731	0	3841	118387	.	1	0	ENSG00000244036	+	129953233	130026989	4114	4114	77870	U	0	0
chr1	208119773	208120542	chr1	208119956	208120156	chr1	208120055	208120056	770	208120056	58	28.8772	6.19679	26.3242	SUM44PE_BRG1_ChIP_merged_vs_NE25_input_trimmoPE_bowtie2_PP_hg38_Q2_sorted_BASE_BLR_q0.05_BAMPE_SPMR_MACS301_peak_7489	chr1	208120055	208120056	PLXNA2	-	208244384	208022241	0	124328	97814	.	1	0	ENSG00000287220	+	208106101	208107655	12400	13954	12400	D	0	0
chr19	40479943	40480531	chr19	40480271	40480471	chr19	40480370	40480371	589	40480371	58	28.8772	6.19679	26.3242	SUM44PE_BRG1_ChIP_merged_vs_NE25_input_trimmoPE_bowtie2_PP_hg38_Q2_sorted_BASE_BLR_q0.05_BAMPE_SPMR_MACS301_peak_39831	chr19	40480370	40480371	SPTBN4	+	40466240	40576464	0	14130	96093	.	1	0	BLVRB	-	40465745	40447767	14625	14625	32603	U	0	0
chr21	42150893	42152270	chr21	42151366	42151566	chr21	42151465	42151466	1378	42151466	58	28.8772	6.19679	26.3242	SUM44PE_BRG1_ChIP_merged_vs_NE25_input_trimmoPE_bowtie2_PP_hg38_Q2_sorted_BASE_BLR_q0.05_BAMPE_SPMR_MACS301_peak_51150	chr21	42151465	42151466	UMODL1	+	42071316	42142995	8470	80149	8470	D	0	0	UMODL1-AS1	-	42108534	42102133	42931	42931	49332	U	0	0
chr3	184361391	184364023	chr3	184363071	184363271	chr3	184363170	184363171	2633	184363171	58	28.8772	6.19679	26.3242	SUM44PE_BRG1_ChIP_merged_vs_NE25_input_trimmoPE_bowtie2_PP_hg38_Q2_sorted_BASE_BLR_q0.05_BAMPE_SPMR_MACS301_peak_58364	chr3	184363170	184363171	POLR2H	+	184361709	184368591	0	1461	5420	.	1	0	CLCN2	-	184361605	184346184	1565	1565	16986	U	0	0
chr5	95672643	95674646	chr5	95673959	95674159	chr5	95674058	95674059	2004	95674059	83	39.5973	6.1959	36.8184	SUM44PE_BRG1_ChIP_merged_vs_NE25_input_trimmoPE_bowtie2_PP_hg38_Q2_sorted_BASE_BLR_q0.05_BAMPE_SPMR_MACS301_peak_66304	chr5	95674058	95674059	SPATA9	-	95682991	95658314	0	8932	15744	.	1	0	RFESD	+	95646776	95658082	15976	27282	15976	D	0	0
chr10	31758787	31760706	chr10	31760012	31760212	chr10	31760111	31760112	1920	31760112	108	50.3215	6.19542	47.3485	SUM44PE_BRG1_ChIP_merged_vs_NE25_input_trimmoPE_bowtie2_PP_hg38_Q2_sorted_BASE_BLR_q0.05_BAMPE_SPMR_MACS301_peak_10244	chr10	31760111	31760112	ENSG00000289412	-	31760101	31759072	10	10	1039	U	0	1	Y_RNA	-	31756136	31756041	3975	3975	4070	U	0	0
chr20	37177775	37180084	chr20	37178352	37178552	chr20	37178451	37178452	2310	37178452	129	59.3289	6.19517	56.2081	SUM44PE_BRG1_ChIP_merged_vs_NE25_input_trimmoPE_bowtie2_PP_hg38_Q2_sorted_BASE_BLR_q0.05_BAMPE_SPMR_MACS301_peak_49204	chr20	37178451	37178452	RPN2	+	37179329	37241619	877	877	63167	U	0	1	ENSG00000236159	-	37166312	37165773	12139	12139	12678	U	0	0
chr14	80323126	80323874	chr14	80323421	80323621	chr14	80323520	80323521	749	80323521	27	15.6521	6.19395	13.441	SUM44PE_BRG1_ChIP_merged_vs_NE25_input_trimmoPE_bowtie2_PP_hg38_Q2_sorted_BASE_BLR_q0.05_BAMPE_SPMR_MACS301_peak_26761	chr14	80323520	80323521	DIO2-AS1	+	80211418	80455469	0	112102	131948	.	1	0	DIO2	-	80231054	80197529	92466	92466	125991	U	0	0
chr18	21315466	21316331	chr18	21315745	21315945	chr18	21315844	21315845	866	21315845	32	17.7625	6.19392	15.4904	SUM44PE_BRG1_ChIP_merged_vs_NE25_input_trimmoPE_bowtie2_PP_hg38_Q2_sorted_BASE_BLR_q0.05_BAMPE_SPMR_MACS301_peak_36935	chr18	21315844	21315845	GREB1L	+	21242231	21526112	0	73613	210267	.	1	0	ENSG00000265948	+	21316877	21317795	1032	1032	1950	U	0	0
chr7	124566506	124567133	chr7	124566564	124566764	chr7	124566663	124566664	628	124566664	37	19.8869	6.19391	17.5558	SUM44PE_BRG1_ChIP_merged_vs_NE25_input_trimmoPE_bowtie2_PP_hg38_Q2_sorted_BASE_BLR_q0.05_BAMPE_SPMR_MACS301_peak_78611	chr7	124566663	124566664	RNU6-102P	+	124647718	124647822	81054	81054	81158	U	0	0	ENSG00000213296	+	124480523	124481395	85268	86140	85268	D	0	0
chr12	115129663	115130241	chr12	115129813	115130013	chr12	115129912	115129913	579	115129913	42	22.019	6.1939	19.6311	SUM44PE_BRG1_ChIP_merged_vs_NE25_input_trimmoPE_bowtie2_PP_hg38_Q2_sorted_BASE_BLR_q0.05_BAMPE_SPMR_MACS301_peak_21859	chr12	115129912	115129913	ENSG00000257958	+	115077324	115080153	49759	52588	49759	D	0	0	.	.	.	.	.	.	.	.	.	.
chr1	183302529	183305250	chr1	183304653	183304853	chr1	183304752	183304753	2722	183304753	124	57.1655	6.1928	54.0788	SUM44PE_BRG1_ChIP_merged_vs_NE25_input_trimmoPE_bowtie2_PP_hg38_Q2_sorted_BASE_BLR_q0.05_BAMPE_SPMR_MACS301_peak_6482	chr1	183304752	183304753	NMNAT2	-	183418380	183248236	0	113627	56516	.	1	0	RPS3AP8	+	183266601	183267285	37467	38151	37467	D	0	0
chr11	56884884	56885774	chr11	56885263	56885463	chr11	56885362	56885363	891	56885363	124	57.1655	6.1928	54.0788	SUM44PE_BRG1_ChIP_merged_vs_NE25_input_trimmoPE_bowtie2_PP_hg38_Q2_sorted_BASE_BLR_q0.05_BAMPE_SPMR_MACS301_peak_15094	chr11	56885362	56885363	FADS2B	+	56890612	56927885	5249	5249	42522	U	0	0	LINC02735	+	56848477	56877211	8151	36885	8151	D	0	0
chr16	4182835	4184384	chr16	4183325	4183525	chr16	4183424	4183425	1550	4183425	124	57.1655	6.1928	54.0788	SUM44PE_BRG1_ChIP_merged_vs_NE25_input_trimmoPE_bowtie2_PP_hg38_Q2_sorted_BASE_BLR_q0.05_BAMPE_SPMR_MACS301_peak_31129	chr16	4183424	4183425	ENSG00000263105	-	4183515	4180116	0	90	3308	.	1	1	SRL	-	4242080	4189373	5948	58655	5948	D	0	0
chr16	15642444	15643893	chr16	15643210	15643410	chr16	15643309	15643310	1450	15643310	124	57.1655	6.1928	54.0788	SUM44PE_BRG1_ChIP_merged_vs_NE25_input_trimmoPE_bowtie2_PP_hg38_Q2_sorted_BASE_BLR_q0.05_BAMPE_SPMR_MACS301_peak_31493	chr16	15643309	15643310	NDE1	+	15643266	15726353	0	43	83043	.	1	1	MIR484	+	15643293	15643372	0	16	62	.	1	1
chr22	45817755	45818784	chr22	45818257	45818457	chr22	45818356	45818357	1030	45818357	124	57.1655	6.1928	54.0788	SUM44PE_BRG1_ChIP_merged_vs_NE25_input_trimmoPE_bowtie2_PP_hg38_Q2_sorted_BASE_BLR_q0.05_BAMPE_SPMR_MACS301_peak_52704	chr22	45818356	45818357	ATXN10	+	45671833	45845307	0	146523	26950	.	1	0	ENSG00000235347	-	45793636	45792417	24720	24720	25939	U	0	0
chr5	44568270	44568996	chr5	44568588	44568788	chr5	44568687	44568688	727	44568688	124	57.1655	6.1928	54.0788	SUM44PE_BRG1_ChIP_merged_vs_NE25_input_trimmoPE_bowtie2_PP_hg38_Q2_sorted_BASE_BLR_q0.05_BAMPE_SPMR_MACS301_peak_65094	chr5	44568687	44568688	LINC02224	-	44658569	44495098	0	89881	73589	.	1	0	.	.	.	.	.	.	.	.	.	.
chr7	43838593	43839357	chr7	43838913	43839113	chr7	43839012	43839013	765	43839013	124	57.1655	6.1928	54.0788	SUM44PE_BRG1_ChIP_merged_vs_NE25_input_trimmoPE_bowtie2_PP_hg38_Q2_sorted_BASE_BLR_q0.05_BAMPE_SPMR_MACS301_peak_76283	chr7	43839012	43839013	MRPS24	-	43869517	43866557	27544	30504	27544	D	0	0	URGCP-MRPS24	-	43906589	43866557	27544	67576	27544	D	0	0
chr22	41543417	41544875	chr22	41543891	41544091	chr22	41543990	41543991	1459	41543991	101	47.2969	6.19216	44.3759	SUM44PE_BRG1_ChIP_merged_vs_NE25_input_trimmoPE_bowtie2_PP_hg38_Q2_sorted_BASE_BLR_q0.05_BAMPE_SPMR_MACS301_peak_52431	chr22	41543990	41543991	POLR3H	-	41544489	41525803	0	498	18187	.	1	0	ENSG00000286491	-	41560932	41551702	7711	16941	7711	D	0	0
chr5	7868637	7869863	chr5	7868896	7869096	chr5	7868995	7868996	1227	7868996	76	36.5723	6.19162	33.8542	SUM44PE_BRG1_ChIP_merged_vs_NE25_input_trimmoPE_bowtie2_PP_hg38_Q2_sorted_BASE_BLR_q0.05_BAMPE_SPMR_MACS301_peak_64103	chr5	7868995	7868996	FASTKD3	-	7869031	7859158	0	35	9837	.	1	1	MTRR	+	7869147	7901113	151	151	32117	U	0	1
chr12	59383216	59383850	chr12	59383527	59383727	chr12	59383626	59383627	635	59383627	51	25.8556	6.19057	23.3738	SUM44PE_BRG1_ChIP_merged_vs_NE25_input_trimmoPE_bowtie2_PP_hg38_Q2_sorted_BASE_BLR_q0.05_BAMPE_SPMR_MACS301_peak_19952	chr12	59383626	59383627	ENSG00000258214	-	59411171	59366217	0	27544	17409	.	1	0	RNU6-279P	-	59369151	59369050	14475	14475	14576	U	0	0
chr12	101954471	101955115	chr12	101954754	101954954	chr12	101954853	101954854	645	101954854	51	25.8556	6.19057	23.3738	SUM44PE_BRG1_ChIP_merged_vs_NE25_input_trimmoPE_bowtie2_PP_hg38_Q2_sorted_BASE_BLR_q0.05_BAMPE_SPMR_MACS301_peak_21405	chr12	101954853	101954854	ENSG00000258308	-	101962414	101954991	137	7560	137	D	0	0	NENFP2	+	101963900	101964340	9046	9046	9486	U	0	0
chr14	38942850	38943561	chr14	38943077	38943277	chr14	38943176	38943177	712	38943177	51	25.8556	6.19057	23.3738	SUM44PE_BRG1_ChIP_merged_vs_NE25_input_trimmoPE_bowtie2_PP_hg38_Q2_sorted_BASE_BLR_q0.05_BAMPE_SPMR_MACS301_peak_25364	chr14	38943176	38943177	LINC00639	-	38948239	38749342	0	5062	193834	.	1	0	ENSG00000270713	-	38974085	38973398	30221	30908	30221	D	0	0
chr19	11189481	11190275	chr19	11189769	11189969	chr19	11189868	11189869	795	11189869	51	25.8556	6.19057	23.3738	SUM44PE_BRG1_ChIP_merged_vs_NE25_input_trimmoPE_bowtie2_PP_hg38_Q2_sorted_BASE_BLR_q0.05_BAMPE_SPMR_MACS301_peak_38748	chr19	11189868	11189869	KANK2	-	11197545	11164269	0	7676	25599	.	1	0	DOCK6	-	11262524	11199294	9425	72655	9425	D	0	0
chr2	208025184	208025770	chr2	208025387	208025587	chr2	208025486	208025487	587	208025487	51	25.8556	6.19057	23.3738	SUM44PE_BRG1_ChIP_merged_vs_NE25_input_trimmoPE_bowtie2_PP_hg38_Q2_sorted_BASE_BLR_q0.05_BAMPE_SPMR_MACS301_peak_46716	chr2	208025486	208025487	PLEKHM3	-	208025527	207821287	0	40	204199	.	1	1	RNU6-360P	-	208019741	208019637	5745	5745	5849	U	0	0
chr22	43643257	43644148	chr22	43643477	43643677	chr22	43643576	43643577	892	43643577	51	25.8556	6.19057	23.3738	SUM44PE_BRG1_ChIP_merged_vs_NE25_input_trimmoPE_bowtie2_PP_hg38_Q2_sorted_BASE_BLR_q0.05_BAMPE_SPMR_MACS301_peak_52584	chr22	43643576	43643577	EFCAB6	-	43812305	43528777	0	168728	114799	.	1	0	EFCAB6-AS1	+	43516249	43560063	83513	127327	83513	D	0	0
chr3	150081855	150082622	chr3	150082035	150082235	chr3	150082134	150082135	768	150082135	51	25.8556	6.19057	23.3738	SUM44PE_BRG1_ChIP_merged_vs_NE25_input_trimmoPE_bowtie2_PP_hg38_Q2_sorted_BASE_BLR_q0.05_BAMPE_SPMR_MACS301_peak_57405	chr3	150082134	150082135	LINC01998	-	150080117	150077493	2017	2017	4641	U	0	0	ENSG00000243944	+	150098031	150213726	15896	15896	131591	U	0	0
chr7	69996151	69997038	chr7	69996357	69996557	chr7	69996456	69996457	888	69996457	51	25.8556	6.19057	23.3738	SUM44PE_BRG1_ChIP_merged_vs_NE25_input_trimmoPE_bowtie2_PP_hg38_Q2_sorted_BASE_BLR_q0.05_BAMPE_SPMR_MACS301_peak_76853	chr7	69996456	69996457	AUTS2	+	69598474	70793506	0	397982	797049	.	1	0	.	.	.	.	.	.	.	.	.	.
chr7	129110376	129111155	chr7	129110672	129110872	chr7	129110771	129110772	780	129110772	51	25.8556	6.19057	23.3738	SUM44PE_BRG1_ChIP_merged_vs_NE25_input_trimmoPE_bowtie2_PP_hg38_Q2_sorted_BASE_BLR_q0.05_BAMPE_SPMR_MACS301_peak_78728	chr7	129110771	129110772	CYCSP20	-	129117827	129117512	6740	7055	6740	D	0	0	ENSG00000241573	-	129096735	129096026	14036	14036	14745	U	0	0
chr2	27420561	27422713	chr2	27422035	27422235	chr2	27422134	27422135	2153	27422135	144	65.719	6.19027	62.5013	SUM44PE_BRG1_ChIP_merged_vs_NE25_input_trimmoPE_bowtie2_PP_hg38_Q2_sorted_BASE_BLR_q0.05_BAMPE_SPMR_MACS301_peak_41550	chr2	27422134	27422135	NRBP1	+	27427789	27442259	5654	5654	20124	U	0	0	PPM1G	-	27409591	27381198	12543	12543	40936	U	0	0
chr14	105091295	105092161	chr14	105091655	105091855	chr14	105091754	105091755	867	105091755	119	55.0019	6.19024	51.9505	SUM44PE_BRG1_ChIP_merged_vs_NE25_input_trimmoPE_bowtie2_PP_hg38_Q2_sorted_BASE_BLR_q0.05_BAMPE_SPMR_MACS301_peak_27625	chr14	105091754	105091755	LINC02298	+	105093972	105100131	2217	2217	8376	U	0	0	ENSG00000286636	-	105096945	105095044	3289	5190	3289	D	0	0
chr15	98867419	98869159	chr15	98868633	98868833	chr15	98868732	98868733	1741	98868733	119	55.0019	6.19024	51.9505	SUM44PE_BRG1_ChIP_merged_vs_NE25_input_trimmoPE_bowtie2_PP_hg38_Q2_sorted_BASE_BLR_q0.05_BAMPE_SPMR_MACS301_peak_30648	chr15	98868732	98868733	IGF1R	+	98648538	98964530	0	220194	95797	.	1	0	ENSG00000259621	-	98893535	98880658	11925	24802	11925	D	0	0
chr7	77536415	77539146	chr7	77536852	77537052	chr7	77536951	77536952	2732	77536952	119	55.0019	6.19024	51.9505	SUM44PE_BRG1_ChIP_merged_vs_NE25_input_trimmoPE_bowtie2_PP_hg38_Q2_sorted_BASE_BLR_q0.05_BAMPE_SPMR_MACS301_peak_77103	chr7	77536951	77536952	PTPN12	+	77537294	77640069	342	342	103117	U	0	1	ENSG00000287519	-	77498965	77487316	37986	37986	49635	U	0	0
chr8	143577691	143579874	chr8	143578535	143578735	chr8	143578634	143578635	2184	143578635	119	55.0019	6.19024	51.9505	SUM44PE_BRG1_ChIP_merged_vs_NE25_input_trimmoPE_bowtie2_PP_hg38_Q2_sorted_BASE_BLR_q0.05_BAMPE_SPMR_MACS301_peak_83670	chr8	143578634	143578635	ENSG00000279605	+	143578357	143583304	0	277	4669	.	1	0	NAPRT	-	143578330	143574784	304	304	3850	U	0	1
chr11	73625690	73626260	chr11	73625811	73626011	chr11	73625910	73625911	571	73625911	119	54.9967	6.18954	51.9456	SUM44PE_BRG1_ChIP_merged_vs_NE25_input_trimmoPE_bowtie2_PP_hg38_Q2_sorted_BASE_BLR_q0.05_BAMPE_SPMR_MACS301_peak_16026	chr11	73625910	73625911	ENSG00000270323	+	73640478	73641037	14567	14567	15126	U	0	0	PLEKHB1	+	73647608	73662819	21697	21697	36908	U	0	0
chr2	96185219	96185922	chr2	96185595	96185795	chr2	96185694	96185695	704	96185695	36	19.4486	6.18927	17.1311	SUM44PE_BRG1_ChIP_merged_vs_NE25_input_trimmoPE_bowtie2_PP_hg38_Q2_sorted_BASE_BLR_q0.05_BAMPE_SPMR_MACS301_peak_43505	chr2	96185694	96185695	STARD7	-	96208827	96184858	0	23132	836	.	1	0	STARD7-AS1	+	96208406	96209285	22711	22711	23590	U	0	0
chrX	107715893	107717511	chrX	107717001	107717201	chrX	107717100	107717101	1619	107717101	36	19.4486	6.18927	17.1311	SUM44PE_BRG1_ChIP_merged_vs_NE25_input_trimmoPE_bowtie2_PP_hg38_Q2_sorted_BASE_BLR_q0.05_BAMPE_SPMR_MACS301_peak_88345	chrX	107717100	107717101	TSC22D3	-	107775985	107713220	0	58884	3880	.	1	0	NCBP2L	+	107774898	107795829	57797	57797	78728	U	0	0
chr6	81704467	81705236	chr6	81704605	81704805	chr6	81704704	81704705	770	81704705	31	17.326	6.18856	15.067	SUM44PE_BRG1_ChIP_merged_vs_NE25_input_trimmoPE_bowtie2_PP_hg38_Q2_sorted_BASE_BLR_q0.05_BAMPE_SPMR_MACS301_peak_72429	chr6	81704704	81704705	ENSG00000232031	-	81736353	81724721	20016	31648	20016	D	0	0	TENT5A	-	81752681	81745729	41024	47976	41024	D	0	0
chr7	139479388	139480208	chr7	139479616	139479816	chr7	139479715	139479716	821	139479716	31	17.326	6.18856	15.067	SUM44PE_BRG1_ChIP_merged_vs_NE25_input_trimmoPE_bowtie2_PP_hg38_Q2_sorted_BASE_BLR_q0.05_BAMPE_SPMR_MACS301_peak_79068	chr7	139479715	139479716	KLRG2	-	139483673	139452689	0	3957	27026	.	1	0	ENSG00000253183	+	139502452	139503812	22736	22736	24096	U	0	0
chr15	55289042	55290820	chr15	55290317	55290517	chr15	55290416	55290417	1779	55290417	94	44.272	6.18842	41.4052	SUM44PE_BRG1_ChIP_merged_vs_NE25_input_trimmoPE_bowtie2_PP_hg38_Q2_sorted_BASE_BLR_q0.05_BAMPE_SPMR_MACS301_peak_28734	chr15	55290416	55290417	RAB27A	-	55289813	55202965	603	603	87451	U	0	1	ENSG00000276533	-	55289346	55288848	1070	1070	1568	U	0	0
chr1	21268133	21269235	chr1	21268572	21268772	chr1	21268671	21268672	1103	21268672	114	52.8381	6.18745	49.8233	SUM44PE_BRG1_ChIP_merged_vs_NE25_input_trimmoPE_bowtie2_PP_hg38_Q2_sorted_BASE_BLR_q0.05_BAMPE_SPMR_MACS301_peak_1176	chr1	21268671	21268672	ECE1	-	21345504	21217246	0	76832	51425	.	1	0	ENSG00000236936	+	21266081	21267251	1420	2590	1420	D	0	0
chr14	50311641	50313033	chr14	50311928	50312128	chr14	50312027	50312028	1393	50312028	114	52.8381	6.18745	49.8233	SUM44PE_BRG1_ChIP_merged_vs_NE25_input_trimmoPE_bowtie2_PP_hg38_Q2_sorted_BASE_BLR_q0.05_BAMPE_SPMR_MACS301_peak_25664	chr14	50312027	50312028	L2HGDH	-	50312168	50237562	0	140	74465	.	1	0	DMAC2L	+	50312323	50327957	295	295	15929	U	0	1
chr16	15649489	15651267	chr16	15649956	15650156	chr16	15650055	15650056	1779	15650056	114	52.8381	6.18745	49.8233	SUM44PE_BRG1_ChIP_merged_vs_NE25_input_trimmoPE_bowtie2_PP_hg38_Q2_sorted_BASE_BLR_q0.05_BAMPE_SPMR_MACS301_peak_31496	chr16	15650055	15650056	NDE1	+	15643266	15726353	0	6789	76297	.	1	0	MIR484	+	15643293	15643372	6683	6762	6683	D	0	0
chr22	24894051	24895536	chr22	24894568	24894768	chr22	24894667	24894668	1486	24894668	114	52.8381	6.18745	49.8233	SUM44PE_BRG1_ChIP_merged_vs_NE25_input_trimmoPE_bowtie2_PP_hg38_Q2_sorted_BASE_BLR_q0.05_BAMPE_SPMR_MACS301_peak_51579	chr22	24894667	24894668	SGSM1	+	24806210	24927578	0	88457	32910	.	1	0	ENSG00000199783	-	24901214	24901146	6478	6546	6478	D	0	0
chr3	57059954	57060972	chr3	57060486	57060686	chr3	57060585	57060586	1019	57060586	114	52.8381	6.18745	49.8233	SUM44PE_BRG1_ChIP_merged_vs_NE25_input_trimmoPE_bowtie2_PP_hg38_Q2_sorted_BASE_BLR_q0.05_BAMPE_SPMR_MACS301_peak_55051	chr3	57060585	57060586	SPATA12	+	57060663	57075432	77	77	14846	U	0	1	ENSG00000272202	+	57078942	57080101	18356	18356	19515	U	0	0
chr8	100559011	100560138	chr8	100559608	100559808	chr8	100559707	100559708	1128	100559708	114	52.8381	6.18745	49.8233	SUM44PE_BRG1_ChIP_merged_vs_NE25_input_trimmoPE_bowtie2_PP_hg38_Q2_sorted_BASE_BLR_q0.05_BAMPE_SPMR_MACS301_peak_82170	chr8	100559707	100559708	ANKRD46	-	100559784	100520771	0	76	38936	.	1	1	GAPDHP62	-	100551713	100550723	7994	7994	8984	U	0	0
chr8	41629919	41631364	chr8	41630697	41630897	chr8	41630796	41630797	1446	41630797	203	90.9552	6.18659	87.4101	SUM44PE_BRG1_ChIP_merged_vs_NE25_input_trimmoPE_bowtie2_PP_hg38_Q2_sorted_BASE_BLR_q0.05_BAMPE_SPMR_MACS301_peak_80793	chr8	41630796	41630797	GPAT4	+	41578199	41625001	5795	52597	5795	D	0	0	ENSG00000264578	-	41621502	41609691	9294	9294	21105	U	0	0
chr10	21715454	21716608	chr10	21715802	21716002	chr10	21715901	21715902	1155	21715902	69	33.5474	6.1865	30.8928	SUM44PE_BRG1_ChIP_merged_vs_NE25_input_trimmoPE_bowtie2_PP_hg38_Q2_sorted_BASE_BLR_q0.05_BAMPE_SPMR_MACS301_peak_9864	chr10	21715901	21715902	MLLT10	+	21524674	21743630	0	191227	27728	.	1	0	ENSG00000289528	+	21695950	21697122	18779	19951	18779	D	0	0
chr6	33758623	33759603	chr6	33758984	33759184	chr6	33759083	33759084	981	33759084	69	33.5474	6.1865	30.8928	SUM44PE_BRG1_ChIP_merged_vs_NE25_input_trimmoPE_bowtie2_PP_hg38_Q2_sorted_BASE_BLR_q0.05_BAMPE_SPMR_MACS301_peak_70865	chr6	33759083	33759084	LEMD2	-	33789130	33771212	12128	30046	12128	D	0	0	IP6K3	-	33746905	33721661	12178	12178	37422	U	0	0
chr7	76570323	76570905	chr7	76570551	76570751	chr7	76570650	76570651	583	76570651	69	33.5474	6.1865	30.8928	SUM44PE_BRG1_ChIP_merged_vs_NE25_input_trimmoPE_bowtie2_PP_hg38_Q2_sorted_BASE_BLR_q0.05_BAMPE_SPMR_MACS301_peak_77078	chr7	76570650	76570651	ENSG00000205485	+	76549359	76627982	0	21291	57331	.	1	0	SPDYE16	-	76540386	76533693	30264	30264	36957	U	0	0
chr7	107494261	107494869	chr7	107494524	107494724	chr7	107494623	107494624	609	107494624	69	33.5474	6.1865	30.8928	SUM44PE_BRG1_ChIP_merged_vs_NE25_input_trimmoPE_bowtie2_PP_hg38_Q2_sorted_BASE_BLR_q0.05_BAMPE_SPMR_MACS301_peak_78052	chr7	107494623	107494624	COG5	-	107563920	107201371	0	69296	293252	.	1	0	GPR22	+	107470056	107475684	18939	24567	18939	D	0	0
chr8	143951512	143954293	chr8	143952017	143952217	chr8	143952116	143952117	2782	143952117	112	51.9723	6.18624	48.9724	SUM44PE_BRG1_ChIP_merged_vs_NE25_input_trimmoPE_bowtie2_PP_hg38_Q2_sorted_BASE_BLR_q0.05_BAMPE_SPMR_MACS301_peak_83700	chr8	143952116	143952117	PLEC	-	143975369	143916176	0	23252	35940	.	1	0	MIR661	-	143945279	143945190	6837	6837	6926	U	0	0
chr17	17691705	17692364	chr17	17692032	17692232	chr17	17692131	17692132	660	17692132	40	21.1408	6.18552	18.7756	SUM44PE_BRG1_ChIP_merged_vs_NE25_input_trimmoPE_bowtie2_PP_hg38_Q2_sorted_BASE_BLR_q0.05_BAMPE_SPMR_MACS301_peak_34172	chr17	17692131	17692132	RAI1	+	17681457	17811453	0	10674	119321	.	1	0	SMCR2	-	17677688	17674025	14443	14443	18106	U	0	0
chr2	55916606	55917170	chr2	55916767	55916967	chr2	55916866	55916867	565	55916867	40	21.1408	6.18552	18.7756	SUM44PE_BRG1_ChIP_merged_vs_NE25_input_trimmoPE_bowtie2_PP_hg38_Q2_sorted_BASE_BLR_q0.05_BAMPE_SPMR_MACS301_peak_42492	chr2	55916866	55916867	EFEMP1	-	55924139	55865966	0	7272	50900	.	1	0	RN7SKP208	-	55952014	55951653	34786	35147	34786	D	0	0
chr14	38662653	38663273	chr14	38662815	38663015	chr14	38662914	38662915	621	38662915	109	50.6741	6.18442	47.6949	SUM44PE_BRG1_ChIP_merged_vs_NE25_input_trimmoPE_bowtie2_PP_hg38_Q2_sorted_BASE_BLR_q0.05_BAMPE_SPMR_MACS301_peak_25352	chr14	38662914	38662915	ENSG00000271468	+	38605254	38606098	56816	57660	56816	D	0	0	KRT8P1	+	38727274	38728481	64359	64359	65566	U	0	0
chr20	19275161	19276869	chr20	19275860	19276060	chr20	19275959	19275960	1709	19275960	109	50.6741	6.18442	47.6949	SUM44PE_BRG1_ChIP_merged_vs_NE25_input_trimmoPE_bowtie2_PP_hg38_Q2_sorted_BASE_BLR_q0.05_BAMPE_SPMR_MACS301_peak_48583	chr20	19275959	19275960	SLC24A3	+	19212641	19722926	0	63318	446966	.	1	0	SLC24A3-AS1	-	19284596	19242301	0	8636	33658	.	1	0
chr20	62925195	62926929	chr20	62926399	62926599	chr20	62926498	62926499	1735	62926499	109	50.6741	6.18442	47.6949	SUM44PE_BRG1_ChIP_merged_vs_NE25_input_trimmoPE_bowtie2_PP_hg38_Q2_sorted_BASE_BLR_q0.05_BAMPE_SPMR_MACS301_peak_50273	chr20	62926498	62926499	DIDO1	-	62937952	62877737	0	11453	48761	.	1	0	ENSG00000273759	-	62929297	62928620	2121	2798	2121	D	0	0
chr3	57226708	57228764	chr3	57227651	57227851	chr3	57227750	57227751	2057	57227751	109	50.6741	6.18442	47.6949	SUM44PE_BRG1_ChIP_merged_vs_NE25_input_trimmoPE_bowtie2_PP_hg38_Q2_sorted_BASE_BLR_q0.05_BAMPE_SPMR_MACS301_peak_55063	chr3	57227750	57227751	APPL1	+	57227728	57273471	0	22	45720	.	1	1	HESX1	-	57227606	57197837	144	144	29913	U	0	1
chr4	139294915	139296152	chr4	139295739	139295939	chr4	139295838	139295839	1238	139295839	109	50.6741	6.18442	47.6949	SUM44PE_BRG1_ChIP_merged_vs_NE25_input_trimmoPE_bowtie2_PP_hg38_Q2_sorted_BASE_BLR_q0.05_BAMPE_SPMR_MACS301_peak_62446	chr4	139295838	139295839	NDUFC1	-	139302551	139289916	0	6712	5922	.	1	0	NAA15	+	139301504	139391384	5665	5665	95545	U	0	0
chr2	200761127	200761625	chr2	200761251	200761451	chr2	200761350	200761351	499	200761351	35	19.0106	6.18437	16.7018	SUM44PE_BRG1_ChIP_merged_vs_NE25_input_trimmoPE_bowtie2_PP_hg38_Q2_sorted_BASE_BLR_q0.05_BAMPE_SPMR_MACS301_peak_46479	chr2	200761350	200761351	AOX2P	+	200738607	200791630	0	22743	30279	.	1	0	AOX3P-AOX2P	+	200695916	200748040	13310	65434	13310	D	0	0
chr20	1329013	1329509	chr20	1329136	1329336	chr20	1329235	1329236	497	1329236	35	19.0106	6.18437	16.7018	SUM44PE_BRG1_ChIP_merged_vs_NE25_input_trimmoPE_bowtie2_PP_hg38_Q2_sorted_BASE_BLR_q0.05_BAMPE_SPMR_MACS301_peak_48044	chr20	1329235	1329236	ENSG00000274322	-	1393096	1318372	0	63860	10863	.	1	0	SDCBP2-AS1	+	1325404	1378734	0	3831	49498	.	1	0
chr22	40818518	40819730	chr22	40819363	40819563	chr22	40819462	40819463	1213	40819463	87	41.2468	6.18409	38.4378	SUM44PE_BRG1_ChIP_merged_vs_NE25_input_trimmoPE_bowtie2_PP_hg38_Q2_sorted_BASE_BLR_q0.05_BAMPE_SPMR_MACS301_peak_52389	chr22	40819462	40819463	SLC25A17	-	40819346	40769629	116	116	49833	U	0	1	ST13	-	40856639	40824534	5071	37176	5071	D	0	0
chr4	163493306	163495478	chr4	163494645	163494845	chr4	163494744	163494745	2173	163494745	87	41.2468	6.18409	38.4378	SUM44PE_BRG1_ChIP_merged_vs_NE25_input_trimmoPE_bowtie2_PP_hg38_Q2_sorted_BASE_BLR_q0.05_BAMPE_SPMR_MACS301_peak_63259	chr4	163494744	163494745	TMA16	+	163494689	163520539	0	55	25794	.	1	1	TKTL2	-	163473754	163471094	20990	20990	23650	U	0	0
chr17	82554294	82554861	chr17	82554431	82554631	chr17	82554530	82554531	568	82554531	30	16.8898	6.18285	14.6422	SUM44PE_BRG1_ChIP_merged_vs_NE25_input_trimmoPE_bowtie2_PP_hg38_Q2_sorted_BASE_BLR_q0.05_BAMPE_SPMR_MACS301_peak_36638	chr17	82554530	82554531	FOXK2	+	82519731	82604602	0	34799	50071	.	1	0	ENSG00000265136	-	82577391	82576615	22084	22860	22084	D	0	0
chr12	120290644	120293434	chr12	120292236	120292436	chr12	120292335	120292336	2791	120292336	105	48.9476	6.1825	45.9992	SUM44PE_BRG1_ChIP_merged_vs_NE25_input_trimmoPE_bowtie2_PP_hg38_Q2_sorted_BASE_BLR_q0.05_BAMPE_SPMR_MACS301_peak_22153	chr12	120292335	120292336	RNU4-2	-	120291903	120291762	432	432	573	U	0	1	RNU4-1	-	120293237	120293096	760	901	760	D	0	0
chr15	48794408	48795232	chr15	48794716	48794916	chr15	48794815	48794816	825	48794816	105	48.9476	6.1825	45.9992	SUM44PE_BRG1_ChIP_merged_vs_NE25_input_trimmoPE_bowtie2_PP_hg38_Q2_sorted_BASE_BLR_q0.05_BAMPE_SPMR_MACS301_peak_28511	chr15	48794815	48794816	CEP152	-	48810987	48738150	0	16171	56665	.	1	0	ENSG00000259670	+	48783189	48784121	10694	11626	10694	D	0	0
chr7	39810250	39811793	chr7	39811137	39811337	chr7	39811236	39811237	1544	39811237	105	48.9476	6.1825	45.9992	SUM44PE_BRG1_ChIP_merged_vs_NE25_input_trimmoPE_bowtie2_PP_hg38_Q2_sorted_BASE_BLR_q0.05_BAMPE_SPMR_MACS301_peak_76168	chr7	39811236	39811237	ENSG00000237251	+	39816548	39868140	5311	5311	56903	U	0	0	CICP22	-	39797911	39796592	13325	13325	14644	U	0	0
chr1	40979192	40980572	chr1	40979673	40979873	chr1	40979772	40979773	1381	40979773	44	22.837	6.18244	20.429	SUM44PE_BRG1_ChIP_merged_vs_NE25_input_trimmoPE_bowtie2_PP_hg38_Q2_sorted_BASE_BLR_q0.05_BAMPE_SPMR_MACS301_peak_2089	chr1	40979772	40979773	CTPS1	+	40979695	41012565	0	77	32792	.	1	1	ENSG00000286668	+	40939293	40945524	34248	40479	34248	D	0	0
chr1	178963237	178963820	chr1	178963404	178963604	chr1	178963503	178963504	584	178963504	44	22.837	6.18244	20.429	SUM44PE_BRG1_ChIP_merged_vs_NE25_input_trimmoPE_bowtie2_PP_hg38_Q2_sorted_BASE_BLR_q0.05_BAMPE_SPMR_MACS301_peak_6268	chr1	178963503	178963504	RALGPS2	+	178725243	178921840	41663	238260	41663	D	0	0	ENSG00000289432	+	179017298	179017926	53794	53794	54422	U	0	0
chr11	15788731	15789291	chr11	15788930	15789130	chr11	15789029	15789030	561	15789030	44	22.837	6.18244	20.429	SUM44PE_BRG1_ChIP_merged_vs_NE25_input_trimmoPE_bowtie2_PP_hg38_Q2_sorted_BASE_BLR_q0.05_BAMPE_SPMR_MACS301_peak_14002	chr11	15789029	15789030	ENSG00000254645	-	15758895	15701264	30134	30134	87765	U	0	0	ENSG00000286960	+	15864451	15883653	75421	75421	94623	U	0	0
chr19	43809605	43810223	chr19	43809839	43810039	chr19	43809938	43809939	619	43809939	44	22.837	6.18244	20.429	SUM44PE_BRG1_ChIP_merged_vs_NE25_input_trimmoPE_bowtie2_PP_hg38_Q2_sorted_BASE_BLR_q0.05_BAMPE_SPMR_MACS301_peak_40015	chr19	43809938	43809939	LYPD5	-	43820634	43796240	0	10695	13698	.	1	0	ENSG00000268601	-	43795658	43794308	14280	14280	15630	U	0	0
chr19	47360685	47361414	chr19	47360962	47361162	chr19	47361061	47361062	730	47361062	44	22.837	6.18244	20.429	SUM44PE_BRG1_ChIP_merged_vs_NE25_input_trimmoPE_bowtie2_PP_hg38_Q2_sorted_BASE_BLR_q0.05_BAMPE_SPMR_MACS301_peak_40291	chr19	47361061	47361062	DHX34	+	47349314	47382704	0	11747	21642	.	1	0	ENSG00000288827	+	47349354	47350224	10837	11707	10837	D	0	0
chr2	39646324	39647090	chr2	39646500	39646700	chr2	39646599	39646600	767	39646600	44	22.837	6.18244	20.429	SUM44PE_BRG1_ChIP_merged_vs_NE25_input_trimmoPE_bowtie2_PP_hg38_Q2_sorted_BASE_BLR_q0.05_BAMPE_SPMR_MACS301_peak_41942	chr2	39646599	39646600	TMEM178A	+	39665916	39717963	19316	19316	71363	U	0	0	MAP4K3-DT	+	39514145	39599539	47060	132454	47060	D	0	0
chr2	133435132	133435711	chr2	133435445	133435645	chr2	133435544	133435545	580	133435545	44	22.837	6.18244	20.429	SUM44PE_BRG1_ChIP_merged_vs_NE25_input_trimmoPE_bowtie2_PP_hg38_Q2_sorted_BASE_BLR_q0.05_BAMPE_SPMR_MACS301_peak_44509	chr2	133435544	133435545	NCKAP5	-	133568463	132671787	0	132918	763757	.	1	0	NCKAP5-IT1	-	133433897	133431665	1647	1647	3879	U	0	0
chr20	46014098	46014572	chr20	46014227	46014427	chr20	46014326	46014327	475	46014327	44	22.837	6.18244	20.429	SUM44PE_BRG1_ChIP_merged_vs_NE25_input_trimmoPE_bowtie2_PP_hg38_Q2_sorted_BASE_BLR_q0.05_BAMPE_SPMR_MACS301_peak_49530	chr20	46014326	46014327	MMP9	+	46008907	46016561	0	5419	2234	.	1	0	SLC12A5-AS1	-	46022073	46013499	0	7746	827	.	1	0
chr5	42950248	42951067	chr5	42950517	42950717	chr5	42950616	42950617	820	42950617	44	22.837	6.18244	20.429	SUM44PE_BRG1_ChIP_merged_vs_NE25_input_trimmoPE_bowtie2_PP_hg38_Q2_sorted_BASE_BLR_q0.05_BAMPE_SPMR_MACS301_peak_65040	chr5	42950616	42950617	PRELID3BP7	+	42972623	42973092	22006	22006	22475	U	0	0	ENSG00000286271	+	42813827	42924535	26081	136789	26081	D	0	0
chr5	66996603	66997727	chr5	66997004	66997204	chr5	66997103	66997104	1125	66997104	44	22.837	6.18244	20.429	SUM44PE_BRG1_ChIP_merged_vs_NE25_input_trimmoPE_bowtie2_PP_hg38_Q2_sorted_BASE_BLR_q0.05_BAMPE_SPMR_MACS301_peak_65585	chr5	66997103	66997104	MAST4	+	66828775	67167264	0	168328	170160	.	1	0	MAST4-AS1	-	67004080	67001382	4278	6976	4278	D	0	0
chr8	98169909	98170604	chr8	98170082	98170282	chr8	98170181	98170182	696	98170182	44	22.837	6.18244	20.429	SUM44PE_BRG1_ChIP_merged_vs_NE25_input_trimmoPE_bowtie2_PP_hg38_Q2_sorted_BASE_BLR_q0.05_BAMPE_SPMR_MACS301_peak_82048	chr8	98170181	98170182	POP1	+	98117292	98159835	10346	52889	10346	D	0	0	NIPAL2	-	98294235	98189825	19643	124053	19643	D	0	0
chrX	68150221	68151072	chrX	68150500	68150700	chrX	68150599	68150600	852	68150600	44	22.837	6.18244	20.429	SUM44PE_BRG1_ChIP_merged_vs_NE25_input_trimmoPE_bowtie2_PP_hg38_Q2_sorted_BASE_BLR_q0.05_BAMPE_SPMR_MACS301_peak_87831	chrX	68150599	68150600	OPHN1	-	68433495	68042343	0	282895	108256	.	1	0	AKIRIN1P2	+	68132867	68133437	17162	17732	17162	D	0	0
chr5	142579922	142580755	chr5	142580196	142580396	chr5	142580295	142580296	834	142580296	58	28.8194	6.18223	26.2674	SUM44PE_BRG1_ChIP_merged_vs_NE25_input_trimmoPE_bowtie2_PP_hg38_Q2_sorted_BASE_BLR_q0.05_BAMPE_SPMR_MACS301_peak_68025	chr5	142580295	142580296	SPRY4-AS1	+	142404200	142672001	0	176095	91705	.	1	0	FGF1	-	142698070	142592178	11882	117774	11882	D	0	0
chr12	9064183	9065531	chr12	9064968	9065168	chr12	9065067	9065068	1349	9065068	104	48.51	6.1811	45.568	SUM44PE_BRG1_ChIP_merged_vs_NE25_input_trimmoPE_bowtie2_PP_hg38_Q2_sorted_BASE_BLR_q0.05_BAMPE_SPMR_MACS301_peak_18058	chr12	9065067	9065068	LINC00612	-	9065070	9055588	0	2	9479	.	1	1	A2M-AS1	+	9065162	9068689	94	94	3621	U	0	1
chr12	88633815	88634610	chr12	88634100	88634300	chr12	88634199	88634200	796	88634200	104	48.51	6.1811	45.568	SUM44PE_BRG1_ChIP_merged_vs_NE25_input_trimmoPE_bowtie2_PP_hg38_Q2_sorted_BASE_BLR_q0.05_BAMPE_SPMR_MACS301_peak_20880	chr12	88634199	88634200	ENSG00000278011	+	88601861	88602195	32004	32338	32004	D	0	0	ENSG00000281333	+	88582019	88600725	33474	52180	33474	D	0	0
chr15	96325615	96327821	chr15	96326032	96326232	chr15	96326131	96326132	2207	96326132	104	48.51	6.1811	45.568	SUM44PE_BRG1_ChIP_merged_vs_NE25_input_trimmoPE_bowtie2_PP_hg38_Q2_sorted_BASE_BLR_q0.05_BAMPE_SPMR_MACS301_peak_30584	chr15	96326131	96326132	NR2F2-AS1	-	96327021	96127368	0	889	198763	.	1	0	NR2F2	+	96330699	96340258	4567	4567	14126	U	0	0
chr20	63894079	63895742	chr20	63894778	63894978	chr20	63894877	63894878	1664	63894878	104	48.51	6.1811	45.568	SUM44PE_BRG1_ChIP_merged_vs_NE25_input_trimmoPE_bowtie2_PP_hg38_Q2_sorted_BASE_BLR_q0.05_BAMPE_SPMR_MACS301_peak_50331	chr20	63894877	63894878	DNAJC5	+	63895125	63936011	247	247	41133	U	0	1	TPD52L2	+	63865289	63891545	3332	29588	3332	D	0	0
chr22	24189207	24190130	chr22	24189734	24189934	chr22	24189833	24189834	924	24189834	104	48.51	6.1811	45.568	SUM44PE_BRG1_ChIP_merged_vs_NE25_input_trimmoPE_bowtie2_PP_hg38_Q2_sorted_BASE_BLR_q0.05_BAMPE_SPMR_MACS301_peak_51530	chr22	24189833	24189834	SUSD2	+	24181486	24189106	727	8347	727	D	0	0	CABIN1	+	24011303	24178628	11205	178530	11205	D	0	0
chr5	35442770	35443606	chr5	35443030	35443230	chr5	35443129	35443130	837	35443130	104	48.51	6.1811	45.568	SUM44PE_BRG1_ChIP_merged_vs_NE25_input_trimmoPE_bowtie2_PP_hg38_Q2_sorted_BASE_BLR_q0.05_BAMPE_SPMR_MACS301_peak_64772	chr5	35443129	35443130	U3	+	35429063	35429277	13852	14066	13852	D	0	0	.	.	.	.	.	.	.	.	.	.
chr5	126648782	126649574	chr5	126649121	126649321	chr5	126649220	126649221	793	126649221	104	48.51	6.1811	45.568	SUM44PE_BRG1_ChIP_merged_vs_NE25_input_trimmoPE_bowtie2_PP_hg38_Q2_sorted_BASE_BLR_q0.05_BAMPE_SPMR_MACS301_peak_67324	chr5	126649220	126649221	TEX43	+	126631704	126636284	12936	17516	12936	D	0	0	BOLA3P3	-	126663568	126663336	14115	14347	14115	D	0	0
chr8	54020763	54022808	chr8	54022268	54022468	chr8	54022367	54022368	2046	54022368	104	48.51	6.1811	45.568	SUM44PE_BRG1_ChIP_merged_vs_NE25_input_trimmoPE_bowtie2_PP_hg38_Q2_sorted_BASE_BLR_q0.05_BAMPE_SPMR_MACS301_peak_80959	chr8	54022367	54022368	TCEA1	-	54022448	53966555	0	80	55812	.	1	1	ENSG00000260955	-	54045629	54042988	20620	23261	20620	D	0	0
chr8	143290585	143291993	chr8	143291388	143291588	chr8	143291487	143291488	1409	143291488	104	48.51	6.1811	45.568	SUM44PE_BRG1_ChIP_merged_vs_NE25_input_trimmoPE_bowtie2_PP_hg38_Q2_sorted_BASE_BLR_q0.05_BAMPE_SPMR_MACS301_peak_83653	chr8	143291487	143291488	ZNF696	+	143291416	143299952	0	71	8464	.	1	1	ENSG00000272172	-	143290621	143290398	866	866	1089	U	0	1
chr16	15035120	15035865	chr16	15035468	15035668	chr16	15035567	15035568	746	15035568	62	30.5228	6.18024	27.9329	SUM44PE_BRG1_ChIP_merged_vs_NE25_input_trimmoPE_bowtie2_PP_hg38_Q2_sorted_BASE_BLR_q0.05_BAMPE_SPMR_MACS301_peak_31479	chr16	15035567	15035568	PDXDC1	+	14975025	15038332	0	60542	2764	.	1	0	NTAN1	-	15056074	15037856	2288	20506	2288	D	0	0
chr17	77140107	77141229	chr17	77140421	77140621	chr17	77140520	77140521	1123	77140521	62	30.5228	6.18024	27.9329	SUM44PE_BRG1_ChIP_merged_vs_NE25_input_trimmoPE_bowtie2_PP_hg38_Q2_sorted_BASE_BLR_q0.05_BAMPE_SPMR_MACS301_peak_36295	chr17	77140520	77140521	SEC14L1	+	77088748	77216802	0	51772	76281	.	1	0	RNU4-47P	-	77152674	77152560	12039	12153	12039	D	0	0
chr19	40570066	40570973	chr19	40570518	40570718	chr19	40570617	40570618	908	40570618	62	30.5228	6.18024	27.9329	SUM44PE_BRG1_ChIP_merged_vs_NE25_input_trimmoPE_bowtie2_PP_hg38_Q2_sorted_BASE_BLR_q0.05_BAMPE_SPMR_MACS301_peak_39835	chr19	40570617	40570618	SPTBN4	+	40466240	40576464	0	104377	5846	.	1	0	SHKBP1	+	40576872	40591397	6254	6254	20779	U	0	0
chr5	40552065	40552683	chr5	40552297	40552497	chr5	40552396	40552397	619	40552397	62	30.5228	6.18024	27.9329	SUM44PE_BRG1_ChIP_merged_vs_NE25_input_trimmoPE_bowtie2_PP_hg38_Q2_sorted_BASE_BLR_q0.05_BAMPE_SPMR_MACS301_peak_64955	chr5	40552396	40552397	ENSG00000285552	+	40463561	40504563	47833	88835	47833	D	0	0	ENSG00000285616	-	40490430	40474907	61966	61966	77489	U	0	0
chr5	117454763	117455287	chr5	117454850	117455050	chr5	117454949	117454950	525	117454950	62	30.5228	6.18024	27.9329	SUM44PE_BRG1_ChIP_merged_vs_NE25_input_trimmoPE_bowtie2_PP_hg38_Q2_sorted_BASE_BLR_q0.05_BAMPE_SPMR_MACS301_peak_67001	chr5	117454949	117454950	LINC00992	+	117415508	117546298	0	39441	91348	.	1	0	.	.	.	.	.	.	.	.	.	.
chr5	132389424	132390149	chr5	132389711	132389911	chr5	132389810	132389811	726	132389811	62	30.5228	6.18024	27.9329	SUM44PE_BRG1_ChIP_merged_vs_NE25_input_trimmoPE_bowtie2_PP_hg38_Q2_sorted_BASE_BLR_q0.05_BAMPE_SPMR_MACS301_peak_67512	chr5	132389810	132389811	SLC22A5	+	132369709	132395612	0	20101	5801	.	1	0	ENSG00000283782	+	132410831	132646079	21020	21020	256268	U	0	0
chr5	172903736	172905458	chr5	172904832	172905032	chr5	172904931	172904932	1723	172904932	62	30.5228	6.18024	27.9329	SUM44PE_BRG1_ChIP_merged_vs_NE25_input_trimmoPE_bowtie2_PP_hg38_Q2_sorted_BASE_BLR_q0.05_BAMPE_SPMR_MACS301_peak_69004	chr5	172904931	172904932	ERGIC1	+	172834250	172952683	0	70681	47751	.	1	0	ENSG00000254295	+	172954906	172957162	49974	49974	52230	U	0	0
chr6	27556182	27556808	chr6	27556421	27556621	chr6	27556520	27556521	627	27556521	62	30.5228	6.18024	27.9329	SUM44PE_BRG1_ChIP_merged_vs_NE25_input_trimmoPE_bowtie2_PP_hg38_Q2_sorted_BASE_BLR_q0.05_BAMPE_SPMR_MACS301_peak_70558	chr6	27556520	27556521	CD83P1	-	27561744	27560821	4300	5223	4300	D	0	0	HNRNPA1P1	+	27523075	27524339	32181	33445	32181	D	0	0
chr7	12740993	12741599	chr7	12741177	12741377	chr7	12741276	12741277	607	12741277	62	30.5228	6.18024	27.9329	SUM44PE_BRG1_ChIP_merged_vs_NE25_input_trimmoPE_bowtie2_PP_hg38_Q2_sorted_BASE_BLR_q0.05_BAMPE_SPMR_MACS301_peak_75128	chr7	12741276	12741277	ENSG00000229618	+	12726151	13704540	0	15125	963263	.	1	0	ENSG00000199470	-	12700889	12700757	40387	40387	40519	U	0	0
chr8	11789245	11790071	chr8	11789743	11789943	chr8	11789842	11789843	827	11789843	62	30.5228	6.18024	27.9329	SUM44PE_BRG1_ChIP_merged_vs_NE25_input_trimmoPE_bowtie2_PP_hg38_Q2_sorted_BASE_BLR_q0.05_BAMPE_SPMR_MACS301_peak_79773	chr8	11789842	11789843	SUB1P1	+	11790004	11790386	161	161	543	U	0	1	NEIL2	+	11769638	11787345	2497	20204	2497	D	0	0
chr1	151988370	151991381	chr1	151990829	151991029	chr1	151990928	151990929	3012	151990929	80	38.2214	6.17902	35.4705	SUM44PE_BRG1_ChIP_merged_vs_NE25_input_trimmoPE_bowtie2_PP_hg38_Q2_sorted_BASE_BLR_q0.05_BAMPE_SPMR_MACS301_peak_5252	chr1	151990928	151990929	S100A10	-	151993859	151982914	0	2930	8014	.	1	0	ENSG00000229021	+	151994530	152042774	3601	3601	51845	U	0	0
chr22	46335248	46336612	chr22	46335483	46335683	chr22	46335582	46335583	1365	46335583	80	38.2214	6.17902	35.4705	SUM44PE_BRG1_ChIP_merged_vs_NE25_input_trimmoPE_bowtie2_PP_hg38_Q2_sorted_BASE_BLR_q0.05_BAMPE_SPMR_MACS301_peak_52757	chr22	46335582	46335583	TRMU	+	46335713	46357340	130	130	21757	U	0	1	GTSE1	+	46296869	46330810	4772	38713	4772	D	0	0
chr3	42589974	42591728	chr3	42590464	42590664	chr3	42590563	42590564	1755	42590564	98	45.9226	6.17824	43.0262	SUM44PE_BRG1_ChIP_merged_vs_NE25_input_trimmoPE_bowtie2_PP_hg38_Q2_sorted_BASE_BLR_q0.05_BAMPE_SPMR_MACS301_peak_54401	chr3	42590563	42590564	SS18L2	+	42581839	42595114	0	8724	4550	.	1	0	ENSG00000289558	+	42582137	42583027	7536	8426	7536	D	0	0
chr1	118116244	118117863	chr1	118116999	118117199	chr1	118117098	118117099	1620	118117099	99	46.3456	6.17745	43.4415	SUM44PE_BRG1_ChIP_merged_vs_NE25_input_trimmoPE_bowtie2_PP_hg38_Q2_sorted_BASE_BLR_q0.05_BAMPE_SPMR_MACS301_peak_4796	chr1	118117098	118117099	SPAG17	-	118185228	117953589	0	68129	163509	.	1	0	ENSG00000287980	+	118185348	118207051	68249	68249	89952	U	0	0
chr19	2578487	2580020	chr19	2579304	2579504	chr19	2579403	2579404	1534	2579404	99	46.3456	6.17745	43.4415	SUM44PE_BRG1_ChIP_merged_vs_NE25_input_trimmoPE_bowtie2_PP_hg38_Q2_sorted_BASE_BLR_q0.05_BAMPE_SPMR_MACS301_peak_38220	chr19	2579403	2579404	GNG7	-	2702694	2511218	0	123290	68185	.	1	0	RN7SL121P	-	2595291	2595018	15614	15887	15614	D	0	0
chr22	42433740	42435434	chr22	42434888	42435088	chr22	42434987	42434988	1695	42434988	99	46.3456	6.17745	43.4415	SUM44PE_BRG1_ChIP_merged_vs_NE25_input_trimmoPE_bowtie2_PP_hg38_Q2_sorted_BASE_BLR_q0.05_BAMPE_SPMR_MACS301_peak_52481	chr22	42434987	42434988	NFAM1	-	42432403	42380406	2584	2584	54581	U	0	0	ENSG00000230107	+	42438022	42446195	3034	3034	11207	U	0	0
chr3	38496033	38496964	chr3	38496338	38496538	chr3	38496437	38496438	932	38496438	99	46.3456	6.17745	43.4415	SUM44PE_BRG1_ChIP_merged_vs_NE25_input_trimmoPE_bowtie2_PP_hg38_Q2_sorted_BASE_BLR_q0.05_BAMPE_SPMR_MACS301_peak_54289	chr3	38496437	38496438	EXOG	+	38496339	38526303	0	98	29865	.	1	1	ACVR2B	+	38453889	38493142	3295	42548	3295	D	0	0
chr5	138032107	138033617	chr5	138033093	138033293	chr5	138033192	138033193	1511	138033193	99	46.3456	6.17745	43.4415	SUM44PE_BRG1_ChIP_merged_vs_NE25_input_trimmoPE_bowtie2_PP_hg38_Q2_sorted_BASE_BLR_q0.05_BAMPE_SPMR_MACS301_peak_67775	chr5	138033192	138033193	FAM13B-AS1	+	138032773	138037266	0	419	4073	.	1	0	FAM13B	-	138033031	137937959	161	161	95233	U	0	1
chr7	56009484	56010974	chr7	56009843	56010043	chr7	56009942	56009943	1491	56009943	99	46.3456	6.17745	43.4415	SUM44PE_BRG1_ChIP_merged_vs_NE25_input_trimmoPE_bowtie2_PP_hg38_Q2_sorted_BASE_BLR_q0.05_BAMPE_SPMR_MACS301_peak_76685	chr7	56009942	56009943	PSPH	-	56051604	56011067	1124	41661	1124	D	0	0	NIPSNAP2	+	55964584	56000179	9763	45358	9763	D	0	0
chr8	78530270	78530926	chr8	78530427	78530627	chr8	78530526	78530527	657	78530527	99	46.3456	6.17745	43.4415	SUM44PE_BRG1_ChIP_merged_vs_NE25_input_trimmoPE_bowtie2_PP_hg38_Q2_sorted_BASE_BLR_q0.05_BAMPE_SPMR_MACS301_peak_81491	chr8	78530526	78530527	PKIA	+	78516339	78605267	0	14187	74740	.	1	0	PKIA-AS1	-	78508485	78268636	22041	22041	261890	U	0	0
chr2	20598868	20599938	chr2	20599295	20599495	chr2	20599394	20599395	1071	20599395	178	80.1455	6.17716	76.7312	SUM44PE_BRG1_ChIP_merged_vs_NE25_input_trimmoPE_bowtie2_PP_hg38_Q2_sorted_BASE_BLR_q0.05_BAMPE_SPMR_MACS301_peak_41283	chr2	20599394	20599395	HS1BP3-IT1	-	20592548	20590774	6846	6846	8620	U	0	0	RPS25P3	-	20606654	20606279	6884	7259	6884	D	0	0
chr5	94174134	94174671	chr5	94174366	94174566	chr5	94174465	94174466	538	94174466	29	16.4541	6.17678	14.2199	SUM44PE_BRG1_ChIP_merged_vs_NE25_input_trimmoPE_bowtie2_PP_hg38_Q2_sorted_BASE_BLR_q0.05_BAMPE_SPMR_MACS301_peak_66282	chr5	94174465	94174466	ENSG00000286577	+	94111719	94176029	0	62746	1563	.	1	0	KIAA0825	-	94618571	94152965	0	444105	21500	.	1	0
chr7	139643790	139644553	chr7	139643913	139644113	chr7	139644012	139644013	764	139644013	29	16.4541	6.17678	14.2199	SUM44PE_BRG1_ChIP_merged_vs_NE25_input_trimmoPE_bowtie2_PP_hg38_Q2_sorted_BASE_BLR_q0.05_BAMPE_SPMR_MACS301_peak_79074	chr7	139644012	139644013	HIPK2	-	139777778	139572628	0	133765	71384	.	1	0	CLEC2L	+	139523684	139544985	99027	120328	99027	D	0	0
chr4	41656108	41656586	chr4	41656240	41656440	chr4	41656339	41656340	479	41656340	38	20.2631	6.17631	17.921	SUM44PE_BRG1_ChIP_merged_vs_NE25_input_trimmoPE_bowtie2_PP_hg38_Q2_sorted_BASE_BLR_q0.05_BAMPE_SPMR_MACS301_peak_60101	chr4	41656339	41656340	LIMCH1	+	41360786	41700044	0	295553	43704	.	1	0	ENSG00000249216	-	41692797	41688857	32517	36457	32517	D	0	0
chr4	74608416	74609029	chr4	74608691	74608891	chr4	74608790	74608791	614	74608791	33	18.1352	6.17375	15.851	SUM44PE_BRG1_ChIP_merged_vs_NE25_input_trimmoPE_bowtie2_PP_hg38_Q2_sorted_BASE_BLR_q0.05_BAMPE_SPMR_MACS301_peak_60739	chr4	74608790	74608791	ENSG00000249942	-	74589481	74552583	19309	19309	56207	U	0	0	.	.	.	.	.	.	.	.	.	.
chr1	6489670	6491394	chr1	6490511	6490711	chr1	6490610	6490611	1725	6490611	94	44.181	6.17342	41.3162	SUM44PE_BRG1_ChIP_merged_vs_NE25_input_trimmoPE_bowtie2_PP_hg38_Q2_sorted_BASE_BLR_q0.05_BAMPE_SPMR_MACS301_peak_258	chr1	6490610	6490611	PLEKHG5	-	6520009	6467121	0	29398	23489	.	1	0	TNFRSF25	-	6466175	6461150	24435	24435	29460	U	0	0
chr1	207002564	207003348	chr1	207002801	207003001	chr1	207002900	207002901	785	207002901	94	44.181	6.17342	41.3162	SUM44PE_BRG1_ChIP_merged_vs_NE25_input_trimmoPE_bowtie2_PP_hg38_Q2_sorted_BASE_BLR_q0.05_BAMPE_SPMR_MACS301_peak_7420	chr1	207002900	207002901	C1orf116	-	207032756	207018521	15620	29855	15620	D	0	0	FCAMR	-	206970625	206957966	32275	32275	44934	U	0	0
chr15	69465782	69466503	chr15	69466055	69466255	chr15	69466154	69466155	722	69466155	94	44.181	6.17342	41.3162	SUM44PE_BRG1_ChIP_merged_vs_NE25_input_trimmoPE_bowtie2_PP_hg38_Q2_sorted_BASE_BLR_q0.05_BAMPE_SPMR_MACS301_peak_29432	chr15	69466154	69466155	DRAIC	+	69462992	69695705	0	3162	229550	.	1	0	LINC02896	-	69461806	69458521	4348	4348	7633	U	0	0
chr20	56752113	56753033	chr20	56752539	56752739	chr20	56752638	56752639	921	56752639	94	44.181	6.17342	41.3162	SUM44PE_BRG1_ChIP_merged_vs_NE25_input_trimmoPE_bowtie2_PP_hg38_Q2_sorted_BASE_BLR_q0.05_BAMPE_SPMR_MACS301_peak_50043	chr20	56752638	56752639	ENSG00000231604	+	56730396	56731460	21178	22242	21178	D	0	0	RNU6-929P	-	56786087	56785980	33341	33448	33341	D	0	0
chr3	43285530	43287474	chr3	43286285	43286485	chr3	43286384	43286385	1945	43286385	94	44.181	6.17342	41.3162	SUM44PE_BRG1_ChIP_merged_vs_NE25_input_trimmoPE_bowtie2_PP_hg38_Q2_sorted_BASE_BLR_q0.05_BAMPE_SPMR_MACS301_peak_54442	chr3	43286384	43286385	SNRK	+	43286537	43351143	152	152	64758	U	0	1	RN7SL517P	+	43314950	43315255	28565	28565	28870	U	0	0
chr3	69833337	69834111	chr3	69833749	69833949	chr3	69833848	69833849	775	69833849	94	44.181	6.17342	41.3162	SUM44PE_BRG1_ChIP_merged_vs_NE25_input_trimmoPE_bowtie2_PP_hg38_Q2_sorted_BASE_BLR_q0.05_BAMPE_SPMR_MACS301_peak_55576	chr3	69833848	69833849	MITF	+	69739481	69968336	0	94367	134487	.	1	0	RN7SL418P	-	69769773	69769486	64075	64075	64362	U	0	0
chr4	101885487	101886104	chr4	101885689	101885889	chr4	101885788	101885789	618	101885789	94	44.181	6.17342	41.3162	SUM44PE_BRG1_ChIP_merged_vs_NE25_input_trimmoPE_bowtie2_PP_hg38_Q2_sorted_BASE_BLR_q0.05_BAMPE_SPMR_MACS301_peak_61522	chr4	101885788	101885789	BANK1	+	101790729	102074812	0	95059	189023	.	1	0	MTND5P5	+	101972422	101972798	86633	86633	87009	U	0	0
chr5	142429098	142430122	chr5	142429510	142429710	chr5	142429609	142429610	1025	142429610	94	44.181	6.17342	41.3162	SUM44PE_BRG1_ChIP_merged_vs_NE25_input_trimmoPE_bowtie2_PP_hg38_Q2_sorted_BASE_BLR_q0.05_BAMPE_SPMR_MACS301_peak_68017	chr5	142429609	142429610	SPRY4-AS1	+	142404200	142672001	0	25409	242391	.	1	0	.	.	.	.	.	.	.	.	.	.
chr7	93590940	93593002	chr7	93591332	93591532	chr7	93591431	93591432	2063	93591432	94	44.181	6.17342	41.3162	SUM44PE_BRG1_ChIP_merged_vs_NE25_input_trimmoPE_bowtie2_PP_hg38_Q2_sorted_BASE_BLR_q0.05_BAMPE_SPMR_MACS301_peak_77551	chr7	93591431	93591432	CALCR	-	93574724	93424485	16707	16707	166946	U	0	0	ENSG00000237729	-	93670077	93669825	78393	78645	78393	D	0	0
chr9	128295037	128296421	chr9	128295581	128295781	chr9	128295680	128295681	1385	128295681	94	44.181	6.17342	41.3162	SUM44PE_BRG1_ChIP_merged_vs_NE25_input_trimmoPE_bowtie2_PP_hg38_Q2_sorted_BASE_BLR_q0.05_BAMPE_SPMR_MACS301_peak_86345	chr9	128295680	128295681	SWI5	+	128275378	128288733	6947	20302	6947	D	0	0	TRUB2	-	128322447	128305158	9477	26766	9477	D	0	0
chr1	228735028	228736395	chr1	228735231	228735431	chr1	228735330	228735331	1368	228735331	91	42.8971	6.17334	40.0556	SUM44PE_BRG1_ChIP_merged_vs_NE25_input_trimmoPE_bowtie2_PP_hg38_Q2_sorted_BASE_BLR_q0.05_BAMPE_SPMR_MACS301_peak_8445	chr1	228735330	228735331	RHOU	+	228735478	228746664	147	147	11333	U	0	1	ENSG00000271475	+	228776311	228776865	40980	40980	41534	U	0	0
chr11	76806736	76807953	chr11	76807387	76807587	chr11	76807486	76807487	1218	76807487	395	172.808	6.17306	168.539	SUM44PE_BRG1_ChIP_merged_vs_NE25_input_trimmoPE_bowtie2_PP_hg38_Q2_sorted_BASE_BLR_q0.05_BAMPE_SPMR_MACS301_peak_16199	chr11	76807486	76807487	ENSG00000261578	+	76800363	76804555	2931	7123	2931	D	0	0	TSKU	+	76782312	76798153	9333	25174	9333	D	0	0
chr1	210949147	210950348	chr1	210950055	210950255	chr1	210950154	210950155	1202	210950155	73	35.1958	6.173	32.506	SUM44PE_BRG1_ChIP_merged_vs_NE25_input_trimmoPE_bowtie2_PP_hg38_Q2_sorted_BASE_BLR_q0.05_BAMPE_SPMR_MACS301_peak_7630	chr1	210950154	210950155	KCNH1	-	211134165	210678314	0	184010	271840	.	1	0	ENSG00000284299	-	211134146	210858162	0	183991	91992	.	1	0
chr12	23257330	23258125	chr12	23257532	23257732	chr12	23257631	23257632	796	23257632	55	27.4989	6.17244	24.9773	SUM44PE_BRG1_ChIP_merged_vs_NE25_input_trimmoPE_bowtie2_PP_hg38_Q2_sorted_BASE_BLR_q0.05_BAMPE_SPMR_MACS301_peak_18557	chr12	23257631	23257632	ENSG00000115934	-	23251499	23181333	6132	6132	76298	U	0	0	ENSG00000256321	+	23175647	23191587	66044	81984	66044	D	0	0
chr17	20908415	20909233	chr17	20908631	20908831	chr17	20908730	20908731	819	20908731	55	27.4989	6.17244	24.9773	SUM44PE_BRG1_ChIP_merged_vs_NE25_input_trimmoPE_bowtie2_PP_hg38_Q2_sorted_BASE_BLR_q0.05_BAMPE_SPMR_MACS301_peak_34330	chr17	20908730	20908731	CCDC144NL-AS1	+	20868442	20930041	0	40288	21310	.	1	0	RNASEH1P1	-	20902680	20901938	6050	6050	6792	U	0	0
chr2	71066679	71067337	chr2	71066939	71067139	chr2	71067038	71067039	659	71067039	55	27.4989	6.17244	24.9773	SUM44PE_BRG1_ChIP_merged_vs_NE25_input_trimmoPE_bowtie2_PP_hg38_Q2_sorted_BASE_BLR_q0.05_BAMPE_SPMR_MACS301_peak_42974	chr2	71067038	71067039	ENSG00000272735	-	71068125	71067518	479	1086	479	D	0	0	NAGK	+	71068647	71079808	1608	1608	12769	U	0	0
chr4	32003274	32004326	chr4	32003594	32003794	chr4	32003693	32003694	1053	32003694	55	27.4989	6.17244	24.9773	SUM44PE_BRG1_ChIP_merged_vs_NE25_input_trimmoPE_bowtie2_PP_hg38_Q2_sorted_BASE_BLR_q0.05_BAMPE_SPMR_MACS301_peak_59776	chr4	32003693	32003694	LINC02506	+	31997378	32228543	0	6315	224849	.	1	0	ENSG00000286212	-	32022483	32005075	1381	18789	1381	D	0	0
chr8	121878249	121879508	chr8	121878831	121879031	chr8	121878930	121878931	1260	121878931	55	27.4989	6.17244	24.9773	SUM44PE_BRG1_ChIP_merged_vs_NE25_input_trimmoPE_bowtie2_PP_hg38_Q2_sorted_BASE_BLR_q0.05_BAMPE_SPMR_MACS301_peak_82934	chr8	121878930	121878931	HAS2-AS1	+	121697584	121993876	0	181346	114945	.	1	0	ENSG00000254303	-	122127184	121954639	75708	248253	75708	D	0	0
chr9	127817403	127818820	chr9	127818267	127818467	chr9	127818366	127818367	1418	127818367	55	27.4989	6.17244	24.9773	SUM44PE_BRG1_ChIP_merged_vs_NE25_input_trimmoPE_bowtie2_PP_hg38_Q2_sorted_BASE_BLR_q0.05_BAMPE_SPMR_MACS301_peak_86295	chr9	127818366	127818367	ENG	-	127854636	127815016	0	36269	3350	.	1	0	ENSG00000225032	+	127816065	127822520	0	2301	4153	.	1	0
chr10	52456843	52457568	chr10	52457032	52457232	chr10	52457131	52457132	726	52457132	46	23.6564	6.172	21.2284	SUM44PE_BRG1_ChIP_merged_vs_NE25_input_trimmoPE_bowtie2_PP_hg38_Q2_sorted_BASE_BLR_q0.05_BAMPE_SPMR_MACS301_peak_10758	chr10	52457131	52457132	LNCAROD	-	52755404	52451316	0	298272	5815	.	1	0	THAP12P3	+	52411134	52413492	43639	45997	43639	D	0	0
chr1	25878608	25879102	chr1	25878756	25878956	chr1	25878855	25878856	495	25878856	37	19.8244	6.17135	17.4942	SUM44PE_BRG1_ChIP_merged_vs_NE25_input_trimmoPE_bowtie2_PP_hg38_Q2_sorted_BASE_BLR_q0.05_BAMPE_SPMR_MACS301_peak_1433	chr1	25878855	25878856	Y_RNA	+	25877495	25877605	1250	1360	1250	D	0	0	PAQR7	-	25875708	25861483	3147	3147	17372	U	0	0
chr1	87753935	87754663	chr1	87754198	87754398	chr1	87754297	87754298	729	87754298	37	19.8244	6.17135	17.4942	SUM44PE_BRG1_ChIP_merged_vs_NE25_input_trimmoPE_bowtie2_PP_hg38_Q2_sorted_BASE_BLR_q0.05_BAMPE_SPMR_MACS301_peak_3444	chr1	87754297	87754298	PKN2-AS1	-	88540659	87686229	0	786361	68068	.	1	0	ENSG00000279778	-	87808372	87805285	50987	54074	50987	D	0	0
chr14	82873260	82873928	chr14	82873431	82873631	chr14	82873530	82873531	669	82873531	37	19.8244	6.17135	17.4942	SUM44PE_BRG1_ChIP_merged_vs_NE25_input_trimmoPE_bowtie2_PP_hg38_Q2_sorted_BASE_BLR_q0.05_BAMPE_SPMR_MACS301_peak_26824	chr14	82873530	82873531	ENSG00000258683	-	82796221	82788477	77309	77309	85053	U	0	0	.	.	.	.	.	.	.	.	.	.
chr17	30906124	30906779	chr17	30906260	30906460	chr17	30906359	30906360	656	30906360	37	19.8244	6.17135	17.4942	SUM44PE_BRG1_ChIP_merged_vs_NE25_input_trimmoPE_bowtie2_PP_hg38_Q2_sorted_BASE_BLR_q0.05_BAMPE_SPMR_MACS301_peak_34507	chr17	30906359	30906360	TEFM	-	30906238	30898985	121	121	7374	U	0	1	ENSG00000275185	+	30899109	30899651	6708	7250	6708	D	0	0
chr17	68387200	68389243	chr17	68388380	68388580	chr17	68388479	68388480	2044	68388480	37	19.8244	6.17135	17.4942	SUM44PE_BRG1_ChIP_merged_vs_NE25_input_trimmoPE_bowtie2_PP_hg38_Q2_sorted_BASE_BLR_q0.05_BAMPE_SPMR_MACS301_peak_35990	chr17	68388479	68388480	ARSG	+	68259181	68422731	0	129298	34251	.	1	0	ENSG00000267009	+	68413622	68524949	25142	25142	136469	U	0	0
chr19	5164828	5165392	chr19	5165042	5165242	chr19	5165141	5165142	565	5165142	37	19.8244	6.17135	17.4942	SUM44PE_BRG1_ChIP_merged_vs_NE25_input_trimmoPE_bowtie2_PP_hg38_Q2_sorted_BASE_BLR_q0.05_BAMPE_SPMR_MACS301_peak_38410	chr19	5165141	5165142	KDM4B	+	4969112	5153598	11543	196029	11543	D	0	0	ENSG00000267550	+	5178118	5178464	12976	12976	13322	U	0	0
chr2	71416680	71417892	chr2	71417404	71417604	chr2	71417503	71417504	1213	71417504	37	19.8244	6.17135	17.4942	SUM44PE_BRG1_ChIP_merged_vs_NE25_input_trimmoPE_bowtie2_PP_hg38_Q2_sorted_BASE_BLR_q0.05_BAMPE_SPMR_MACS301_peak_42988	chr2	71417503	71417504	ZNF638	+	71331763	71435061	0	85740	17557	.	1	0	ENSG00000289463	+	71419973	71422314	2469	2469	4810	U	0	0
chr2	104431552	104432210	chr2	104431652	104431852	chr2	104431751	104431752	659	104431752	37	19.8244	6.17135	17.4942	SUM44PE_BRG1_ChIP_merged_vs_NE25_input_trimmoPE_bowtie2_PP_hg38_Q2_sorted_BASE_BLR_q0.05_BAMPE_SPMR_MACS301_peak_43819	chr2	104431751	104431752	ENSG00000287793	+	104423038	104429454	2297	8713	2297	D	0	0	LINC01102	+	104434353	104520856	2601	2601	89104	U	0	0
chr3	129211645	129212369	chr3	129211888	129212088	chr3	129211987	129211988	725	129211988	37	19.8244	6.17135	17.4942	SUM44PE_BRG1_ChIP_merged_vs_NE25_input_trimmoPE_bowtie2_PP_hg38_Q2_sorted_BASE_BLR_q0.05_BAMPE_SPMR_MACS301_peak_56896	chr3	129211987	129211988	ENSG00000289469	+	129184064	129225504	0	27923	13516	.	1	0	RPS27P12	-	129218350	129218092	6104	6362	6104	D	0	0
chr4	165723069	165723563	chr4	165723097	165723297	chr4	165723196	165723197	495	165723197	37	19.8244	6.17135	17.4942	SUM44PE_BRG1_ChIP_merged_vs_NE25_input_trimmoPE_bowtie2_PP_hg38_Q2_sorted_BASE_BLR_q0.05_BAMPE_SPMR_MACS301_peak_63304	chr4	165723196	165723197	LINC01179	+	165684638	165762778	0	38558	39581	.	1	0	ENSG00000287424	-	165757660	165726747	3550	34463	3550	D	0	0
chr5	58259497	58260475	chr5	58259790	58259990	chr5	58259889	58259890	979	58259890	37	19.8244	6.17135	17.4942	SUM44PE_BRG1_ChIP_merged_vs_NE25_input_trimmoPE_bowtie2_PP_hg38_Q2_sorted_BASE_BLR_q0.05_BAMPE_SPMR_MACS301_peak_65389	chr5	58259889	58259890	PGAM1P1	+	58161196	58161752	98137	98693	98137	D	0	0	.	.	.	.	.	.	.	.	.	.
chr8	29051129	29051723	chr8	29051325	29051525	chr8	29051424	29051425	595	29051425	37	19.8244	6.17135	17.4942	SUM44PE_BRG1_ChIP_merged_vs_NE25_input_trimmoPE_bowtie2_PP_hg38_Q2_sorted_BASE_BLR_q0.05_BAMPE_SPMR_MACS301_peak_80298	chr8	29051424	29051425	HMBOX1	+	28890394	29053262	0	161030	1837	.	1	0	RNA5SP260	-	29048604	29048493	2820	2820	2931	U	0	0
chr5	56737058	56738382	chr5	56737773	56737973	chr5	56737872	56737873	1325	56737873	59	29.2021	6.17101	26.6427	SUM44PE_BRG1_ChIP_merged_vs_NE25_input_trimmoPE_bowtie2_PP_hg38_Q2_sorted_BASE_BLR_q0.05_BAMPE_SPMR_MACS301_peak_65326	chr5	56737872	56737873	ENSG00000228650	+	56770798	56772303	32925	32925	34430	U	0	0	MAP3K1	+	56815548	56896152	77675	77675	158279	U	0	0
chr11	87028670	87029845	chr11	87029285	87029485	chr11	87029384	87029385	1176	87029385	28	16.0189	6.1703	13.7971	SUM44PE_BRG1_ChIP_merged_vs_NE25_input_trimmoPE_bowtie2_PP_hg38_Q2_sorted_BASE_BLR_q0.05_BAMPE_SPMR_MACS301_peak_16585	chr11	87029384	87029385	HNRNPCP8	+	87024582	87025777	3607	4802	3607	D	0	0	FZD4-DT	+	86955615	87021909	7475	73769	7475	D	0	0
chr8	39244421	39245669	chr8	39244845	39245045	chr8	39244944	39244945	1249	39244945	163	73.6582	6.17014	70.328	SUM44PE_BRG1_ChIP_merged_vs_NE25_input_trimmoPE_bowtie2_PP_hg38_Q2_sorted_BASE_BLR_q0.05_BAMPE_SPMR_MACS301_peak_80695	chr8	39244944	39244945	ADAM32	+	39107733	39284917	0	137211	39972	.	1	0	ENSG00000253160	-	39310443	39309908	64963	65498	64963	D	0	0
chr1	111422563	111423574	chr1	111422967	111423167	chr1	111423066	111423067	1012	111423067	89	42.0161	6.16895	39.1914	SUM44PE_BRG1_ChIP_merged_vs_NE25_input_trimmoPE_bowtie2_PP_hg38_Q2_sorted_BASE_BLR_q0.05_BAMPE_SPMR_MACS301_peak_4476	chr1	111423066	111423067	OVGP1	-	111427735	111414318	0	4668	8748	.	1	0	ENSG00000260948	-	111433068	111431045	7978	10001	7978	D	0	0
chr10	92591034	92593869	chr10	92591671	92591871	chr10	92591770	92591771	2836	92591771	89	42.0161	6.16895	39.1914	SUM44PE_BRG1_ChIP_merged_vs_NE25_input_trimmoPE_bowtie2_PP_hg38_Q2_sorted_BASE_BLR_q0.05_BAMPE_SPMR_MACS301_peak_11998	chr10	92591770	92591771	KIF11	+	92593129	92655395	1358	1358	63624	U	0	0	RPL11P4	-	92597287	92596851	5080	5516	5080	D	0	0
chr14	37621975	37624431	chr14	37623637	37623837	chr14	37623736	37623737	2457	37623737	89	42.0161	6.16895	39.1914	SUM44PE_BRG1_ChIP_merged_vs_NE25_input_trimmoPE_bowtie2_PP_hg38_Q2_sorted_BASE_BLR_q0.05_BAMPE_SPMR_MACS301_peak_25317	chr14	37623736	37623737	TTC6	+	37622064	37842463	0	1672	218726	.	1	0	FOXA1	-	37595249	37589551	28487	28487	34185	U	0	0
chr14	90331515	90332497	chr14	90331991	90332191	chr14	90332090	90332091	983	90332091	89	42.0161	6.16895	39.1914	SUM44PE_BRG1_ChIP_merged_vs_NE25_input_trimmoPE_bowtie2_PP_hg38_Q2_sorted_BASE_BLR_q0.05_BAMPE_SPMR_MACS301_peak_26944	chr14	90332090	90332091	NRDE2	-	90331941	90267859	149	149	64231	U	0	1	RPL21P11	-	90367179	90366696	34605	35088	34605	D	0	0
chr16	28490367	28492578	chr16	28490598	28490798	chr16	28490697	28490698	2212	28490698	89	42.0161	6.16895	39.1914	SUM44PE_BRG1_ChIP_merged_vs_NE25_input_trimmoPE_bowtie2_PP_hg38_Q2_sorted_BASE_BLR_q0.05_BAMPE_SPMR_MACS301_peak_31869	chr16	28490697	28490698	ENSG00000261832	-	28492041	28456370	0	1343	34327	.	1	0	CLN3	-	28495550	28475395	0	4852	15302	.	1	0
chr2	42558508	42559567	chr2	42558923	42559123	chr2	42559022	42559023	1060	42559023	89	42.0161	6.16895	39.1914	SUM44PE_BRG1_ChIP_merged_vs_NE25_input_trimmoPE_bowtie2_PP_hg38_Q2_sorted_BASE_BLR_q0.05_BAMPE_SPMR_MACS301_peak_42045	chr2	42559022	42559023	MTA3	+	42568516	42709544	9493	9493	150521	U	0	0	ENSG00000215263	-	42533442	42532765	25580	25580	26257	U	0	0
chr20	23357307	23358699	chr20	23357860	23358060	chr20	23357959	23357960	1393	23357960	89	42.0161	6.16895	39.1914	SUM44PE_BRG1_ChIP_merged_vs_NE25_input_trimmoPE_bowtie2_PP_hg38_Q2_sorted_BASE_BLR_q0.05_BAMPE_SPMR_MACS301_peak_48718	chr20	23357959	23357960	LINC01431	-	23358175	23356585	0	215	1374	.	1	0	NXT1	+	23350790	23354771	3188	7169	3188	D	0	0
chr20	41002870	41004060	chr20	41003241	41003441	chr20	41003340	41003341	1191	41003341	89	42.0161	6.16895	39.1914	SUM44PE_BRG1_ChIP_merged_vs_NE25_input_trimmoPE_bowtie2_PP_hg38_Q2_sorted_BASE_BLR_q0.05_BAMPE_SPMR_MACS301_peak_49363	chr20	41003340	41003341	RNU2-52P	+	41024204	41024394	20863	20863	21053	U	0	0	TOP1	+	41028821	41124487	25480	25480	121146	U	0	0
chr3	15320163	15320944	chr3	15320528	15320728	chr3	15320627	15320628	782	15320628	89	42.0161	6.16895	39.1914	SUM44PE_BRG1_ChIP_merged_vs_NE25_input_trimmoPE_bowtie2_PP_hg38_Q2_sorted_BASE_BLR_q0.05_BAMPE_SPMR_MACS301_peak_53522	chr3	15320627	15320628	SH3BP5	-	15332586	15254352	0	11958	66275	.	1	0	RNU6-454P	+	15339748	15339855	19120	19120	19227	U	0	0
chr4	41334051	41334760	chr4	41334234	41334434	chr4	41334333	41334334	710	41334334	89	42.0161	6.16895	39.1914	SUM44PE_BRG1_ChIP_merged_vs_NE25_input_trimmoPE_bowtie2_PP_hg38_Q2_sorted_BASE_BLR_q0.05_BAMPE_SPMR_MACS301_peak_60074	chr4	41334333	41334334	LIMCH1	+	41360786	41700044	26452	26452	365710	U	0	0	Y_RNA	-	41303337	41303236	30996	30996	31097	U	0	0
chr4	74157518	74159231	chr4	74157946	74158146	chr4	74158045	74158046	1714	74158046	89	42.0161	6.16895	39.1914	SUM44PE_BRG1_ChIP_merged_vs_NE25_input_trimmoPE_bowtie2_PP_hg38_Q2_sorted_BASE_BLR_q0.05_BAMPE_SPMR_MACS301_peak_60715	chr4	74158045	74158046	ENSG00000269559	-	74158373	74156510	0	327	1535	.	1	0	MTHFD2L	+	74158117	74303099	71	71	145053	U	0	1
chr5	44536613	44537406	chr5	44536784	44536984	chr5	44536883	44536884	794	44536884	89	42.0161	6.16895	39.1914	SUM44PE_BRG1_ChIP_merged_vs_NE25_input_trimmoPE_bowtie2_PP_hg38_Q2_sorted_BASE_BLR_q0.05_BAMPE_SPMR_MACS301_peak_65089	chr5	44536883	44536884	LINC02224	-	44658569	44495098	0	121685	41785	.	1	0	.	.	.	.	.	.	.	.	.	.
chr5	99445127	99446330	chr5	99445670	99445870	chr5	99445769	99445770	1204	99445770	89	42.0161	6.16895	39.1914	SUM44PE_BRG1_ChIP_merged_vs_NE25_input_trimmoPE_bowtie2_PP_hg38_Q2_sorted_BASE_BLR_q0.05_BAMPE_SPMR_MACS301_peak_66451	chr5	99445769	99445770	ENSG00000249444	+	99499069	99499203	53299	53299	53433	U	0	0	ENSG00000206356	-	99525462	99522310	76540	79692	76540	D	0	0
chr8	81720087	81721894	chr8	81721329	81721529	chr8	81721428	81721429	1808	81721429	89	42.0161	6.16895	39.1914	SUM44PE_BRG1_ChIP_merged_vs_NE25_input_trimmoPE_bowtie2_PP_hg38_Q2_sorted_BASE_BLR_q0.05_BAMPE_SPMR_MACS301_peak_81594	chr8	81721428	81721429	ZFAND1	-	81721300	81701336	128	128	20092	U	0	1	CHMP4C	+	81732447	81759515	11018	11018	38086	U	0	0
chr8	98650161	98651149	chr8	98650438	98650638	chr8	98650537	98650538	989	98650538	89	42.0161	6.16895	39.1914	SUM44PE_BRG1_ChIP_merged_vs_NE25_input_trimmoPE_bowtie2_PP_hg38_Q2_sorted_BASE_BLR_q0.05_BAMPE_SPMR_MACS301_peak_82062	chr8	98650537	98650538	STK3	-	98825688	98454632	0	175150	195905	.	1	0	ENSG00000254112	+	98633546	98633865	16672	16991	16672	D	0	0
chr1	2437880	2438411	chr1	2438042	2438242	chr1	2438141	2438142	532	2438142	26	15.177	6.16828	12.9812	SUM44PE_BRG1_ChIP_merged_vs_NE25_input_trimmoPE_bowtie2_PP_hg38_Q2_sorted_BASE_BLR_q0.05_BAMPE_SPMR_MACS301_peak_143	chr1	2438141	2438142	PEX10	-	2412564	2403973	25577	25577	34168	U	0	0	RER1	+	2391840	2405436	32705	46301	32705	D	0	0
chr1	21236621	21237076	chr1	21236803	21237003	chr1	21236902	21236903	456	21236903	26	15.177	6.16828	12.9812	SUM44PE_BRG1_ChIP_merged_vs_NE25_input_trimmoPE_bowtie2_PP_hg38_Q2_sorted_BASE_BLR_q0.05_BAMPE_SPMR_MACS301_peak_1171	chr1	21236902	21236903	ECE1	-	21345504	21217246	0	108601	19656	.	1	0	ENSG00000236936	+	21266081	21267251	29178	29178	30348	U	0	0
chr1	38587013	38587332	chr1	38587088	38587288	chr1	38587187	38587188	320	38587188	26	15.177	6.16828	12.9812	SUM44PE_BRG1_ChIP_merged_vs_NE25_input_trimmoPE_bowtie2_PP_hg38_Q2_sorted_BASE_BLR_q0.05_BAMPE_SPMR_MACS301_peak_1966	chr1	38587187	38587188	LINC01685	+	38474891	38516274	70913	112296	70913	D	0	0	.	.	.	.	.	.	.	.	.	.
chr1	58576875	58577700	chr1	58577206	58577406	chr1	58577305	58577306	826	58577306	26	15.177	6.16828	12.9812	SUM44PE_BRG1_ChIP_merged_vs_NE25_input_trimmoPE_bowtie2_PP_hg38_Q2_sorted_BASE_BLR_q0.05_BAMPE_SPMR_MACS301_peak_2717	chr1	58577305	58577306	TACSTD2	-	58577252	58575432	53	53	1873	U	0	1	RN7SL713P	-	58565932	58565630	11373	11373	11675	U	0	0
chr1	60727399	60728059	chr1	60727576	60727776	chr1	60727675	60727676	661	60727676	26	15.177	6.16828	12.9812	SUM44PE_BRG1_ChIP_merged_vs_NE25_input_trimmoPE_bowtie2_PP_hg38_Q2_sorted_BASE_BLR_q0.05_BAMPE_SPMR_MACS301_peak_2772	chr1	60727675	60727676	ENSG00000231252	-	60867998	60660226	0	140322	67449	.	1	0	.	.	.	.	.	.	.	.	.	.
chr1	65435848	65436390	chr1	65436002	65436202	chr1	65436101	65436102	543	65436102	26	15.177	6.16828	12.9812	SUM44PE_BRG1_ChIP_merged_vs_NE25_input_trimmoPE_bowtie2_PP_hg38_Q2_sorted_BASE_BLR_q0.05_BAMPE_SPMR_MACS301_peak_2938	chr1	65436101	65436102	LEPR	+	65420667	65641559	0	15434	205457	.	1	0	LEPROT	+	65420667	65436007	94	15434	94	D	0	0
chr1	145219228	145219980	chr1	145219559	145219759	chr1	145219658	145219659	753	145219659	26	15.177	6.16828	12.9812	SUM44PE_BRG1_ChIP_merged_vs_NE25_input_trimmoPE_bowtie2_PP_hg38_Q2_sorted_BASE_BLR_q0.05_BAMPE_SPMR_MACS301_peak_4935	chr1	145219658	145219659	LINC01145	-	145216058	145164098	3600	3600	55560	U	0	0	ENSG00000281571	+	145214850	145215938	3720	4808	3720	D	0	0
chr1	149603361	149603904	chr1	149603681	149603881	chr1	149603780	149603781	544	149603781	26	15.177	6.16828	12.9812	SUM44PE_BRG1_ChIP_merged_vs_NE25_input_trimmoPE_bowtie2_PP_hg38_Q2_sorted_BASE_BLR_q0.05_BAMPE_SPMR_MACS301_peak_5092	chr1	149603780	149603781	LINC00869	+	149606245	149647626	2464	2464	43845	U	0	0	ENSG00000284964	+	149607466	149608516	3685	3685	4735	U	0	0
chr10	30231056	30231623	chr10	30231338	30231538	chr10	30231437	30231438	568	30231438	26	15.177	6.16828	12.9812	SUM44PE_BRG1_ChIP_merged_vs_NE25_input_trimmoPE_bowtie2_PP_hg38_Q2_sorted_BASE_BLR_q0.05_BAMPE_SPMR_MACS301_peak_10196	chr10	30231437	30231438	RNU6-598P	-	30299673	30299568	68130	68235	68130	D	0	0	EEF1A1P39	-	30302072	30301822	70384	70634	70384	D	0	0
chr10	119445331	119445680	chr10	119445391	119445591	chr10	119445490	119445491	350	119445491	26	15.177	6.16828	12.9812	SUM44PE_BRG1_ChIP_merged_vs_NE25_input_trimmoPE_bowtie2_PP_hg38_Q2_sorted_BASE_BLR_q0.05_BAMPE_SPMR_MACS301_peak_12911	chr10	119445490	119445491	GRK5	+	119207570	119459745	0	237920	14254	.	1	0	RGS10	-	119542719	119499816	54325	97228	54325	D	0	0
chr11	82355187	82355666	chr11	82355406	82355606	chr11	82355505	82355506	480	82355506	26	15.177	6.16828	12.9812	SUM44PE_BRG1_ChIP_merged_vs_NE25_input_trimmoPE_bowtie2_PP_hg38_Q2_sorted_BASE_BLR_q0.05_BAMPE_SPMR_MACS301_peak_16432	chr11	82355505	82355506	MIR4300HG	-	82718082	82100192	0	362576	255313	.	1	0	.	.	.	.	.	.	.	.	.	.
chr11	82639886	82640394	chr11	82640049	82640249	chr11	82640148	82640149	509	82640149	26	15.177	6.16828	12.9812	SUM44PE_BRG1_ChIP_merged_vs_NE25_input_trimmoPE_bowtie2_PP_hg38_Q2_sorted_BASE_BLR_q0.05_BAMPE_SPMR_MACS301_peak_16435	chr11	82640148	82640149	MIR4300HG	-	82718082	82100192	0	77933	539956	.	1	0	ENSG00000255246	-	82643445	82603760	0	3296	36388	.	1	0
chr11	82775834	82776516	chr11	82775848	82776048	chr11	82775947	82775948	683	82775948	26	15.177	6.16828	12.9812	SUM44PE_BRG1_ChIP_merged_vs_NE25_input_trimmoPE_bowtie2_PP_hg38_Q2_sorted_BASE_BLR_q0.05_BAMPE_SPMR_MACS301_peak_16443	chr11	82775947	82775948	LINC02734	+	82781501	82817739	5553	5553	41791	U	0	0	RBMXP3	+	82805353	82806509	29405	29405	30561	U	0	0
chr11	108634902	108635578	chr11	108635037	108635237	chr11	108635136	108635137	677	108635137	26	15.177	6.16828	12.9812	SUM44PE_BRG1_ChIP_merged_vs_NE25_input_trimmoPE_bowtie2_PP_hg38_Q2_sorted_BASE_BLR_q0.05_BAMPE_SPMR_MACS301_peak_17036	chr11	108635136	108635137	DDX10	+	108665068	108940927	29931	29931	305790	U	0	0	EXPH5	-	108593768	108505434	41368	41368	129702	U	0	0
chr11	110003447	110003842	chr11	110003519	110003719	chr11	110003618	110003619	396	110003619	26	15.177	6.16828	12.9812	SUM44PE_BRG1_ChIP_merged_vs_NE25_input_trimmoPE_bowtie2_PP_hg38_Q2_sorted_BASE_BLR_q0.05_BAMPE_SPMR_MACS301_peak_17046	chr11	110003618	110003619	ENSG00000289465	-	110088173	109803904	0	84554	199714	.	1	0	ENSG00000270423	-	109985660	109985242	17958	17958	18376	U	0	0
chr11	123037227	123037851	chr11	123037549	123037749	chr11	123037648	123037649	625	123037649	26	15.177	6.16828	12.9812	SUM44PE_BRG1_ChIP_merged_vs_NE25_input_trimmoPE_bowtie2_PP_hg38_Q2_sorted_BASE_BLR_q0.05_BAMPE_SPMR_MACS301_peak_17405	chr11	123037648	123037649	RPL34P23	+	123035866	123036224	1424	1782	1424	D	0	0	RPS26P43	-	123050353	123049786	12137	12704	12137	D	0	0
chr11	128624314	128624686	chr11	128624334	128624534	chr11	128624433	128624434	373	128624434	26	15.177	6.16828	12.9812	SUM44PE_BRG1_ChIP_merged_vs_NE25_input_trimmoPE_bowtie2_PP_hg38_Q2_sorted_BASE_BLR_q0.05_BAMPE_SPMR_MACS301_peak_17493	chr11	128624433	128624434	ENSG00000245008	-	128686433	128614346	0	61999	10087	.	1	0	ENSG00000288975	+	128628977	128630045	4543	4543	5611	U	0	0
chr12	132286236	132286744	chr12	132286324	132286524	chr12	132286423	132286424	509	132286424	26	15.177	6.16828	12.9812	SUM44PE_BRG1_ChIP_merged_vs_NE25_input_trimmoPE_bowtie2_PP_hg38_Q2_sorted_BASE_BLR_q0.05_BAMPE_SPMR_MACS301_peak_22543	chr12	132286423	132286424	GALNT9	-	132329589	132196371	0	43165	90052	.	1	0	ENSG00000277011	+	132282813	132284606	1817	3610	1817	D	0	0
chr13	20269857	20270728	chr13	20270213	20270413	chr13	20270312	20270313	872	20270313	26	15.177	6.16828	12.9812	SUM44PE_BRG1_ChIP_merged_vs_NE25_input_trimmoPE_bowtie2_PP_hg38_Q2_sorted_BASE_BLR_q0.05_BAMPE_SPMR_MACS301_peak_22597	chr13	20270312	20270313	GJB6	-	20232365	20221970	37947	37947	48342	U	0	0	ENSG00000279065	+	20194411	20196005	74307	75901	74307	D	0	0
chr13	22432474	22433048	chr13	22432698	22432898	chr13	22432797	22432798	575	22432798	26	15.177	6.16828	12.9812	SUM44PE_BRG1_ChIP_merged_vs_NE25_input_trimmoPE_bowtie2_PP_hg38_Q2_sorted_BASE_BLR_q0.05_BAMPE_SPMR_MACS301_peak_22641	chr13	22432797	22432798	.	.	.	.	.	.	.	.	.	.	.	.	.	.	.	.	.	.	.	.
chr13	22689757	22690368	chr13	22689882	22690082	chr13	22689981	22689982	612	22689982	26	15.177	6.16828	12.9812	SUM44PE_BRG1_ChIP_merged_vs_NE25_input_trimmoPE_bowtie2_PP_hg38_Q2_sorted_BASE_BLR_q0.05_BAMPE_SPMR_MACS301_peak_22647	chr13	22689981	22689982	FTH1P7	-	22696574	22696022	6040	6592	6040	D	0	0	DDX39AP1	-	22706206	22704738	14756	16224	14756	D	0	0
chr13	23939678	23940097	chr13	23939731	23939931	chr13	23939830	23939831	420	23939831	26	15.177	6.16828	12.9812	SUM44PE_BRG1_ChIP_merged_vs_NE25_input_trimmoPE_bowtie2_PP_hg38_Q2_sorted_BASE_BLR_q0.05_BAMPE_SPMR_MACS301_peak_22692	chr13	23939830	23939831	ANKRD20A19P	-	23946782	23939556	0	6951	274	.	1	0	ENSG00000287530	+	23954492	23970188	14661	14661	30357	U	0	0
chr13	51845098	51845529	chr13	51845176	51845376	chr13	51845275	51845276	432	51845276	26	15.177	6.16828	12.9812	SUM44PE_BRG1_ChIP_merged_vs_NE25_input_trimmoPE_bowtie2_PP_hg38_Q2_sorted_BASE_BLR_q0.05_BAMPE_SPMR_MACS301_peak_23499	chr13	51845275	51845276	TMEM272	-	51845177	51813346	98	98	31929	U	0	1	ENSG00000285444	-	51845159	51763950	116	116	81325	U	0	1
chr13	73780540	73781159	chr13	73780689	73780889	chr13	73780788	73780789	620	73780789	26	15.177	6.16828	12.9812	SUM44PE_BRG1_ChIP_merged_vs_NE25_input_trimmoPE_bowtie2_PP_hg38_Q2_sorted_BASE_BLR_q0.05_BAMPE_SPMR_MACS301_peak_23855	chr13	73780788	73780789	KLF12	-	74133929	73686088	0	353140	94700	.	1	0	ENSG00000280348	+	73800073	73802203	19284	19284	21414	U	0	0
chr13	77437148	77437627	chr13	77437342	77437542	chr13	77437441	77437442	480	77437442	26	15.177	6.16828	12.9812	SUM44PE_BRG1_ChIP_merged_vs_NE25_input_trimmoPE_bowtie2_PP_hg38_Q2_sorted_BASE_BLR_q0.05_BAMPE_SPMR_MACS301_peak_23929	chr13	77437441	77437442	ENSG00000285714	+	77417820	77422847	14594	19621	14594	D	0	0	SCEL	+	77535705	77645263	98263	98263	207821	U	0	0
chr13	98812203	98812952	chr13	98812486	98812686	chr13	98812585	98812586	750	98812586	26	15.177	6.16828	12.9812	SUM44PE_BRG1_ChIP_merged_vs_NE25_input_trimmoPE_bowtie2_PP_hg38_Q2_sorted_BASE_BLR_q0.05_BAMPE_SPMR_MACS301_peak_24308	chr13	98812585	98812586	DOCK9	-	98978064	98793428	0	165478	19157	.	1	0	DOCK9-AS1	+	98832083	98834629	19497	19497	22043	U	0	0
chr13	100633392	100634013	chr13	100633522	100633722	chr13	100633621	100633622	622	100633622	26	15.177	6.16828	12.9812	SUM44PE_BRG1_ChIP_merged_vs_NE25_input_trimmoPE_bowtie2_PP_hg38_Q2_sorted_BASE_BLR_q0.05_BAMPE_SPMR_MACS301_peak_24380	chr13	100633621	100633622	TMTC4	-	100674879	100603926	0	41257	29695	.	1	0	COX5BP6	-	100624429	100623874	9192	9192	9747	U	0	0
chr13	112984960	112986357	chr13	112985667	112985867	chr13	112985766	112985767	1398	112985767	26	15.177	6.16828	12.9812	SUM44PE_BRG1_ChIP_merged_vs_NE25_input_trimmoPE_bowtie2_PP_hg38_Q2_sorted_BASE_BLR_q0.05_BAMPE_SPMR_MACS301_peak_24650	chr13	112985766	112985767	MCF2L	+	112969213	113099742	0	16553	113975	.	1	0	ENSG00000289354	+	112969556	112969937	15829	16210	15829	D	0	0
chr14	57932501	57933005	chr14	57932647	57932847	chr14	57932746	57932747	505	57932747	26	15.177	6.16828	12.9812	SUM44PE_BRG1_ChIP_merged_vs_NE25_input_trimmoPE_bowtie2_PP_hg38_Q2_sorted_BASE_BLR_q0.05_BAMPE_SPMR_MACS301_peak_25910	chr14	57932746	57932747	ENSG00000259969	-	57994525	57993544	60797	61778	60797	D	0	0	SLC35F4	-	57866092	57563919	66654	66654	368827	U	0	0
chr14	71985152	71985946	chr14	71985655	71985855	chr14	71985754	71985755	795	71985755	26	15.177	6.16828	12.9812	SUM44PE_BRG1_ChIP_merged_vs_NE25_input_trimmoPE_bowtie2_PP_hg38_Q2_sorted_BASE_BLR_q0.05_BAMPE_SPMR_MACS301_peak_26424	chr14	71985754	71985755	RGS6	+	71933115	72566526	0	52639	580771	.	1	0	Y_RNA	-	72022516	72022406	36651	36761	36651	D	0	0
chr14	87049997	87050447	chr14	87050098	87050298	chr14	87050197	87050198	451	87050198	26	15.177	6.16828	12.9812	SUM44PE_BRG1_ChIP_merged_vs_NE25_input_trimmoPE_bowtie2_PP_hg38_Q2_sorted_BASE_BLR_q0.05_BAMPE_SPMR_MACS301_peak_26874	chr14	87050197	87050198	ENSG00000259061	+	86936639	86989125	61072	113558	61072	D	0	0	.	.	.	.	.	.	.	.	.	.
chr14	105668171	105668835	chr14	105668433	105668633	chr14	105668532	105668533	665	105668533	26	15.177	6.16828	12.9812	SUM44PE_BRG1_ChIP_merged_vs_NE25_input_trimmoPE_bowtie2_PP_hg38_Q2_sorted_BASE_BLR_q0.05_BAMPE_SPMR_MACS301_peak_27669	chr14	105668532	105668533	IGHGP	-	105669843	105664632	0	1310	3900	.	1	0	ELK2AP	-	105673314	105672307	3774	4781	3774	D	0	0
chr15	84500192	84500589	chr15	84500262	84500462	chr15	84500361	84500362	398	84500362	26	15.177	6.16828	12.9812	SUM44PE_BRG1_ChIP_merged_vs_NE25_input_trimmoPE_bowtie2_PP_hg38_Q2_sorted_BASE_BLR_q0.05_BAMPE_SPMR_MACS301_peak_30124	chr15	84500361	84500362	UBE2Q2P12	-	84500599	84491479	0	237	8882	.	1	0	ENSG00000259551	+	84500377	84502381	15	15	2019	U	0	1
chr16	16761390	16762148	chr16	16761639	16761839	chr16	16761738	16761739	759	16761739	26	15.177	6.16828	12.9812	SUM44PE_BRG1_ChIP_merged_vs_NE25_input_trimmoPE_bowtie2_PP_hg38_Q2_sorted_BASE_BLR_q0.05_BAMPE_SPMR_MACS301_peak_31535	chr16	16761738	16761739	ENSG00000279729	+	16760904	16762465	0	834	726	.	1	0	ENSG00000260126	+	16499532	16664135	97603	262206	97603	D	0	0
chr16	65515110	65515502	chr16	65515170	65515370	chr16	65515269	65515270	393	65515270	26	15.177	6.16828	12.9812	SUM44PE_BRG1_ChIP_merged_vs_NE25_input_trimmoPE_bowtie2_PP_hg38_Q2_sorted_BASE_BLR_q0.05_BAMPE_SPMR_MACS301_peak_32599	chr16	65515269	65515270	LINC00922	-	65576300	65284498	0	61030	230771	.	1	0	ENSG00000261818	+	65580667	65646947	65397	65397	131677	U	0	0
chr16	65755867	65756721	chr16	65756316	65756516	chr16	65756415	65756416	855	65756416	26	15.177	6.16828	12.9812	SUM44PE_BRG1_ChIP_merged_vs_NE25_input_trimmoPE_bowtie2_PP_hg38_Q2_sorted_BASE_BLR_q0.05_BAMPE_SPMR_MACS301_peak_32602	chr16	65756415	65756416	.	.	.	.	.	.	.	.	.	.	.	.	.	.	.	.	.	.	.	.
chr16	70395397	70395752	chr16	70395482	70395682	chr16	70395581	70395582	356	70395582	26	15.177	6.16828	12.9812	SUM44PE_BRG1_ChIP_merged_vs_NE25_input_trimmoPE_bowtie2_PP_hg38_Q2_sorted_BASE_BLR_q0.05_BAMPE_SPMR_MACS301_peak_32849	chr16	70395581	70395582	ST3GAL2	-	70439100	70375976	0	43518	19605	.	1	0	ENSG00000260111	+	70379456	70399502	0	16125	3920	.	1	0
chr16	81327585	81328052	chr16	81327700	81327900	chr16	81327799	81327800	468	81327800	26	15.177	6.16828	12.9812	SUM44PE_BRG1_ChIP_merged_vs_NE25_input_trimmoPE_bowtie2_PP_hg38_Q2_sorted_BASE_BLR_q0.05_BAMPE_SPMR_MACS301_peak_33133	chr16	81327799	81327800	GAN	+	81314961	81390809	0	12838	63009	.	1	0	ENSG00000289067	-	81314819	81313713	12980	12980	14086	U	0	0
chr17	5846088	5846449	chr17	5846131	5846331	chr17	5846230	5846231	362	5846231	26	15.177	6.16828	12.9812	SUM44PE_BRG1_ChIP_merged_vs_NE25_input_trimmoPE_bowtie2_PP_hg38_Q2_sorted_BASE_BLR_q0.05_BAMPE_SPMR_MACS301_peak_33810	chr17	5846230	5846231	ENSG00000284837	+	5772233	5930696	0	73997	84465	.	1	0	ENSG00000285471	+	5772925	6080792	0	73305	234561	.	1	0
chr17	9671317	9671792	chr17	9671469	9671669	chr17	9671568	9671569	476	9671569	26	15.177	6.16828	12.9812	SUM44PE_BRG1_ChIP_merged_vs_NE25_input_trimmoPE_bowtie2_PP_hg38_Q2_sorted_BASE_BLR_q0.05_BAMPE_SPMR_MACS301_peak_33999	chr17	9671568	9671569	USP43	+	9645516	9729687	0	26052	58118	.	1	0	ENSG00000262296	-	9647660	9647019	23908	23908	24549	U	0	0
chr17	21227972	21228562	chr17	21228116	21228316	chr17	21228215	21228216	591	21228216	26	15.177	6.16828	12.9812	SUM44PE_BRG1_ChIP_merged_vs_NE25_input_trimmoPE_bowtie2_PP_hg38_Q2_sorted_BASE_BLR_q0.05_BAMPE_SPMR_MACS301_peak_34345	chr17	21228215	21228216	ENSG00000235530	+	21214330	21230035	0	13885	1819	.	1	0	RN7SL426P	-	21229628	21229333	1117	1412	1117	D	0	0
chr17	31803681	31804153	chr17	31803793	31803993	chr17	31803892	31803893	473	31803893	26	15.177	6.16828	12.9812	SUM44PE_BRG1_ChIP_merged_vs_NE25_input_trimmoPE_bowtie2_PP_hg38_Q2_sorted_BASE_BLR_q0.05_BAMPE_SPMR_MACS301_peak_34552	chr17	31803892	31803893	ENSG00000265046	+	31830730	31831750	26837	26837	27857	U	0	0	ENSG00000263567	+	31762439	31769048	34844	41453	34844	D	0	0
chr17	43528205	43529022	chr17	43528556	43528756	chr17	43528655	43528656	818	43528656	26	15.177	6.16828	12.9812	SUM44PE_BRG1_ChIP_merged_vs_NE25_input_trimmoPE_bowtie2_PP_hg38_Q2_sorted_BASE_BLR_q0.05_BAMPE_SPMR_MACS301_peak_35052	chr17	43528655	43528656	ETV4	-	43546340	43527845	0	17684	810	.	1	0	DHX8	+	43483974	43525670	2985	44681	2985	D	0	0
chr17	55348684	55349095	chr17	55348816	55349016	chr17	55348915	55348916	412	55348916	26	15.177	6.16828	12.9812	SUM44PE_BRG1_ChIP_merged_vs_NE25_input_trimmoPE_bowtie2_PP_hg38_Q2_sorted_BASE_BLR_q0.05_BAMPE_SPMR_MACS301_peak_35492	chr17	55348915	55348916	ENSG00000262079	-	55327791	55325756	21124	21124	23159	U	0	0	HLF	+	55264959	55325187	23728	83956	23728	D	0	0
chr17	57121310	57121865	chr17	57121421	57121621	chr17	57121520	57121521	556	57121521	26	15.177	6.16828	12.9812	SUM44PE_BRG1_ChIP_merged_vs_NE25_input_trimmoPE_bowtie2_PP_hg38_Q2_sorted_BASE_BLR_q0.05_BAMPE_SPMR_MACS301_peak_35538	chr17	57121520	57121521	AKAP1	+	57085245	57121344	176	36275	176	D	0	0	ENSG00000263089	-	57096425	57092144	25095	25095	29376	U	0	0
chr17	60163365	60164060	chr17	60163667	60163867	chr17	60163766	60163767	696	60163767	26	15.177	6.16828	12.9812	SUM44PE_BRG1_ChIP_merged_vs_NE25_input_trimmoPE_bowtie2_PP_hg38_Q2_sorted_BASE_BLR_q0.05_BAMPE_SPMR_MACS301_peak_35698	chr17	60163766	60163767	CA4	+	60149972	60159546	4220	13794	4220	D	0	0	USP32	-	60392133	60177326	13559	228366	13559	D	0	0
chr17	70684086	70684480	chr17	70684198	70684398	chr17	70684297	70684298	395	70684298	26	15.177	6.16828	12.9812	SUM44PE_BRG1_ChIP_merged_vs_NE25_input_trimmoPE_bowtie2_PP_hg38_Q2_sorted_BASE_BLR_q0.05_BAMPE_SPMR_MACS301_peak_36017	chr17	70684297	70684298	ENSG00000267471	-	70629265	70628916	55032	55032	55381	U	0	0	ENSG00000271239	-	70779230	70778603	94305	94932	94305	D	0	0
chr17	74908080	74908509	chr17	74908195	74908395	chr17	74908294	74908295	430	74908295	26	15.177	6.16828	12.9812	SUM44PE_BRG1_ChIP_merged_vs_NE25_input_trimmoPE_bowtie2_PP_hg38_Q2_sorted_BASE_BLR_q0.05_BAMPE_SPMR_MACS301_peak_36139	chr17	74908294	74908295	USH1G	-	74923255	74916082	7787	14960	7787	D	0	0	FADS6	-	74893633	74877301	14661	14661	30993	U	0	0
chr17	79294517	79294845	chr17	79294555	79294755	chr17	79294654	79294655	329	79294655	26	15.177	6.16828	12.9812	SUM44PE_BRG1_ChIP_merged_vs_NE25_input_trimmoPE_bowtie2_PP_hg38_Q2_sorted_BASE_BLR_q0.05_BAMPE_SPMR_MACS301_peak_36419	chr17	79294654	79294655	RBFOX3	-	79516148	79090815	0	221493	203839	.	1	0	.	.	.	.	.	.	.	.	.	.
chr18	998850	999379	chr18	999010	999210	chr18	999109	999110	530	999110	26	15.177	6.16828	12.9812	SUM44PE_BRG1_ChIP_merged_vs_NE25_input_trimmoPE_bowtie2_PP_hg38_Q2_sorted_BASE_BLR_q0.05_BAMPE_SPMR_MACS301_peak_36705	chr18	999109	999110	ENSG00000263551	+	976696	1159311	0	22413	160201	.	1	0	ENSG00000272461	-	976883	962591	22226	22226	36518	U	0	0
chr18	14415417	14416123	chr18	14415863	14416063	chr18	14415962	14415963	707	14415963	26	15.177	6.16828	12.9812	SUM44PE_BRG1_ChIP_merged_vs_NE25_input_trimmoPE_bowtie2_PP_hg38_Q2_sorted_BASE_BLR_q0.05_BAMPE_SPMR_MACS301_peak_36897	chr18	14415962	14415963	ENSG00000286593	-	14430923	14404550	0	14960	11412	.	1	0	FEM1AP2	-	14393909	14391912	22053	22053	24050	U	0	0
chr18	27789416	27790463	chr18	27789606	27789806	chr18	27789705	27789706	1048	27789706	26	15.177	6.16828	12.9812	SUM44PE_BRG1_ChIP_merged_vs_NE25_input_trimmoPE_bowtie2_PP_hg38_Q2_sorted_BASE_BLR_q0.05_BAMPE_SPMR_MACS301_peak_37178	chr18	27789705	27789706	ENSG00000286426	+	27785820	27795637	0	3885	5931	.	1	0	.	.	.	.	.	.	.	.	.	.
chr18	48072180	48072959	chr18	48072458	48072658	chr18	48072557	48072558	780	48072558	26	15.177	6.16828	12.9812	SUM44PE_BRG1_ChIP_merged_vs_NE25_input_trimmoPE_bowtie2_PP_hg38_Q2_sorted_BASE_BLR_q0.05_BAMPE_SPMR_MACS301_peak_37601	chr18	48072557	48072558	ZBTB7C	-	48409383	48026671	0	336825	45886	.	1	0	ENSG00000278891	-	48150864	48147633	75075	78306	75075	D	0	0
chr18	49813456	49814274	chr18	49813749	49813949	chr18	49813848	49813849	819	49813849	26	15.177	6.16828	12.9812	SUM44PE_BRG1_ChIP_merged_vs_NE25_input_trimmoPE_bowtie2_PP_hg38_Q2_sorted_BASE_BLR_q0.05_BAMPE_SPMR_MACS301_peak_37662	chr18	49813848	49813849	ENSG00000266997	-	49837623	49795792	0	23774	18056	.	1	0	SNHG22	+	49814002	49814448	153	153	599	U	0	1
chr18	57629979	57630768	chr18	57630269	57630469	chr18	57630368	57630369	790	57630369	26	15.177	6.16828	12.9812	SUM44PE_BRG1_ChIP_merged_vs_NE25_input_trimmoPE_bowtie2_PP_hg38_Q2_sorted_BASE_BLR_q0.05_BAMPE_SPMR_MACS301_peak_37743	chr18	57630368	57630369	ENSG00000267040	+	57630349	57669296	0	19	38927	.	1	1	NARS1	-	57621836	57600655	8532	8532	29713	U	0	0
chr18	63319445	63321507	chr18	63320377	63320577	chr18	63320476	63320477	2063	63320477	26	15.177	6.16828	12.9812	SUM44PE_BRG1_ChIP_merged_vs_NE25_input_trimmoPE_bowtie2_PP_hg38_Q2_sorted_BASE_BLR_q0.05_BAMPE_SPMR_MACS301_peak_37847	chr18	63320476	63320477	BCL2	-	63320128	63123345	348	348	197131	U	0	1	KDSR	-	63367206	63327725	7248	46729	7248	D	0	0
chr18	65636810	65637549	chr18	65637037	65637237	chr18	65637136	65637137	740	65637137	26	15.177	6.16828	12.9812	SUM44PE_BRG1_ChIP_merged_vs_NE25_input_trimmoPE_bowtie2_PP_hg38_Q2_sorted_BASE_BLR_q0.05_BAMPE_SPMR_MACS301_peak_37861	chr18	65637136	65637137	ENSG00000265217	+	65606089	65652053	0	31047	14916	.	1	0	.	.	.	.	.	.	.	.	.	.
chr18	74290910	74292557	chr18	74291584	74291784	chr18	74291683	74291684	1648	74291684	26	15.177	6.16828	12.9812	SUM44PE_BRG1_ChIP_merged_vs_NE25_input_trimmoPE_bowtie2_PP_hg38_Q2_sorted_BASE_BLR_q0.05_BAMPE_SPMR_MACS301_peak_37920	chr18	74291683	74291684	CYB5A	-	74291963	74250845	0	279	40838	.	1	0	ENSG00000286529	+	74293216	74298662	1532	1532	6978	U	0	0
chr18	77132447	77133317	chr18	77132832	77133032	chr18	77132931	77132932	871	77132932	26	15.177	6.16828	12.9812	SUM44PE_BRG1_ChIP_merged_vs_NE25_input_trimmoPE_bowtie2_PP_hg38_Q2_sorted_BASE_BLR_q0.05_BAMPE_SPMR_MACS301_peak_37963	chr18	77132931	77132932	ENSG00000278330	+	77112639	77115726	17205	20292	17205	D	0	0	ENSG00000279433	-	77110537	77108283	22394	22394	24648	U	0	0
chr19	6218592	6218925	chr19	6218599	6218799	chr19	6218698	6218699	334	6218699	26	15.177	6.16828	12.9812	SUM44PE_BRG1_ChIP_merged_vs_NE25_input_trimmoPE_bowtie2_PP_hg38_Q2_sorted_BASE_BLR_q0.05_BAMPE_SPMR_MACS301_peak_38471	chr19	6218698	6218699	MLLT1	-	6279975	6210380	0	61276	8318	.	1	0	ENSG00000284490	+	6199404	6205121	13577	19294	13577	D	0	0
chr19	23249146	23250594	chr19	23249222	23249422	chr19	23249321	23249322	1449	23249322	26	15.177	6.16828	12.9812	SUM44PE_BRG1_ChIP_merged_vs_NE25_input_trimmoPE_bowtie2_PP_hg38_Q2_sorted_BASE_BLR_q0.05_BAMPE_SPMR_MACS301_peak_39310	chr19	23249321	23249322	ZNF724	-	23250394	23221598	0	1072	27723	.	1	0	ENSG00000283201	-	23274221	23222754	0	24899	26567	.	1	0
chr19	23817496	23818135	chr19	23817670	23817870	chr19	23817769	23817770	640	23817770	26	15.177	6.16828	12.9812	SUM44PE_BRG1_ChIP_merged_vs_NE25_input_trimmoPE_bowtie2_PP_hg38_Q2_sorted_BASE_BLR_q0.05_BAMPE_SPMR_MACS301_peak_39327	chr19	23817769	23817770	RPSAP58	+	23763003	23828868	0	54766	11098	.	1	0	ENSG00000233836	+	23790771	23833314	0	26998	15544	.	1	0
chr19	35168108	35168699	chr19	35168273	35168473	chr19	35168372	35168373	592	35168373	26	15.177	6.16828	12.9812	SUM44PE_BRG1_ChIP_merged_vs_NE25_input_trimmoPE_bowtie2_PP_hg38_Q2_sorted_BASE_BLR_q0.05_BAMPE_SPMR_MACS301_peak_39540	chr19	35168372	35168373	FXYD5	+	35154734	35169881	0	13638	1508	.	1	0	FXYD7	+	35143254	35154302	14070	25118	14070	D	0	0
chr2	10597969	10598467	chr2	10598047	10598247	chr2	10598146	10598147	499	10598147	26	15.177	6.16828	12.9812	SUM44PE_BRG1_ChIP_merged_vs_NE25_input_trimmoPE_bowtie2_PP_hg38_Q2_sorted_BASE_BLR_q0.05_BAMPE_SPMR_MACS301_peak_40959	chr2	10598146	10598147	NOL10	-	10689975	10570753	0	91828	27393	.	1	0	ENSG00000234818	+	10589165	10604830	0	8981	6683	.	1	0
chr2	66391130	66391925	chr2	66391568	66391768	chr2	66391667	66391668	796	66391668	26	15.177	6.16828	12.9812	SUM44PE_BRG1_ChIP_merged_vs_NE25_input_trimmoPE_bowtie2_PP_hg38_Q2_sorted_BASE_BLR_q0.05_BAMPE_SPMR_MACS301_peak_42828	chr2	66391667	66391668	LINC01873	+	66383305	66392450	0	8362	782	.	1	0	MIR4778	-	66358328	66358248	33339	33339	33419	U	0	0
chr2	241061272	241061649	chr2	241061368	241061568	chr2	241061467	241061468	378	241061468	26	15.177	6.16828	12.9812	SUM44PE_BRG1_ChIP_merged_vs_NE25_input_trimmoPE_bowtie2_PP_hg38_Q2_sorted_BASE_BLR_q0.05_BAMPE_SPMR_MACS301_peak_47935	chr2	241061467	241061468	SNED1	+	240998617	241095568	0	62850	34100	.	1	0	SNED1-AS1	-	241064116	241015598	0	2648	45869	.	1	0
chr2	241797830	241798581	chr2	241798149	241798349	chr2	241798248	241798249	752	241798249	26	15.177	6.16828	12.9812	SUM44PE_BRG1_ChIP_merged_vs_NE25_input_trimmoPE_bowtie2_PP_hg38_Q2_sorted_BASE_BLR_q0.05_BAMPE_SPMR_MACS301_peak_47968	chr2	241798248	241798249	GAL3ST2	+	241776821	241804287	0	21427	6038	.	1	0	ENSG00000215023	-	241801907	241800915	2666	3658	2666	D	0	0
chr2	241978724	241979209	chr2	241978916	241979116	chr2	241979015	241979016	486	241979016	26	15.177	6.16828	12.9812	SUM44PE_BRG1_ChIP_merged_vs_NE25_input_trimmoPE_bowtie2_PP_hg38_Q2_sorted_BASE_BLR_q0.05_BAMPE_SPMR_MACS301_peak_47973	chr2	241979015	241979016	LINC01238	+	241970682	241977276	1739	8333	1739	D	0	0	LINC01237	+	241933835	241966120	12895	45180	12895	D	0	0
chr20	46293135	46293432	chr20	46293172	46293372	chr20	46293271	46293272	298	46293272	26	15.177	6.16828	12.9812	SUM44PE_BRG1_ChIP_merged_vs_NE25_input_trimmoPE_bowtie2_PP_hg38_Q2_sorted_BASE_BLR_q0.05_BAMPE_SPMR_MACS301_peak_49537	chr20	46293271	46293272	CDH22	-	46308498	46173738	0	15226	119533	.	1	0	SLC35C2	-	46364425	46345983	52711	71153	52711	D	0	0
chr20	56247989	56248303	chr20	56248052	56248252	chr20	56248151	56248152	315	56248152	26	15.177	6.16828	12.9812	SUM44PE_BRG1_ChIP_merged_vs_NE25_input_trimmoPE_bowtie2_PP_hg38_Q2_sorted_BASE_BLR_q0.05_BAMPE_SPMR_MACS301_peak_50020	chr20	56248151	56248152	MC3R	+	56248731	56249815	579	579	1663	U	0	1	ENSG00000235594	+	56267871	56269231	19719	19719	21079	U	0	0
chr21	17128173	17128625	chr21	17128301	17128501	chr21	17128400	17128401	453	17128401	26	15.177	6.16828	12.9812	SUM44PE_BRG1_ChIP_merged_vs_NE25_input_trimmoPE_bowtie2_PP_hg38_Q2_sorted_BASE_BLR_q0.05_BAMPE_SPMR_MACS301_peak_50490	chr21	17128400	17128401	NEK4P1	-	17211347	17210468	82067	82946	82067	D	0	0	.	.	.	.	.	.	.	.	.	.
chr22	18577747	18578204	chr22	18577967	18578167	chr22	18578066	18578067	458	18578067	26	15.177	6.16828	12.9812	SUM44PE_BRG1_ChIP_merged_vs_NE25_input_trimmoPE_bowtie2_PP_hg38_Q2_sorted_BASE_BLR_q0.05_BAMPE_SPMR_MACS301_peak_51364	chr22	18578066	18578067	PI4KAP1	-	18577968	18538055	98	98	40011	U	0	1	ENSG00000274625	+	18605354	18605497	27287	27287	27430	U	0	0
chr22	23781310	23781913	chr22	23781569	23781769	chr22	23781668	23781669	604	23781669	26	15.177	6.16828	12.9812	SUM44PE_BRG1_ChIP_merged_vs_NE25_input_trimmoPE_bowtie2_PP_hg38_Q2_sorted_BASE_BLR_q0.05_BAMPE_SPMR_MACS301_peak_51512	chr22	23781668	23781669	MMP11	+	23772848	23784316	0	8820	2647	.	1	0	SMARCB1	+	23786965	23838009	5296	5296	56340	U	0	0
chr22	36619761	36620313	chr22	36619873	36620073	chr22	36619972	36619973	553	36619973	26	15.177	6.16828	12.9812	SUM44PE_BRG1_ChIP_merged_vs_NE25_input_trimmoPE_bowtie2_PP_hg38_Q2_sorted_BASE_BLR_q0.05_BAMPE_SPMR_MACS301_peak_52065	chr22	36619972	36619973	CACNG2	-	36703752	36560856	0	83779	59116	.	1	0	ENSG00000261675	-	36562915	36560869	57057	57057	59103	U	0	0
chr22	45007610	45008399	chr22	45007734	45007934	chr22	45007833	45007834	790	45007834	26	15.177	6.16828	12.9812	SUM44PE_BRG1_ChIP_merged_vs_NE25_input_trimmoPE_bowtie2_PP_hg38_Q2_sorted_BASE_BLR_q0.05_BAMPE_SPMR_MACS301_peak_52654	chr22	45007833	45007834	PHF21B	-	45009649	44881164	0	1815	126669	.	1	0	ENSG00000230922	-	45003619	45000564	4214	4214	7269	U	0	0
chr3	46705084	46705478	chr3	46705120	46705320	chr3	46705219	46705220	395	46705220	26	15.177	6.16828	12.9812	SUM44PE_BRG1_ChIP_merged_vs_NE25_input_trimmoPE_bowtie2_PP_hg38_Q2_sorted_BASE_BLR_q0.05_BAMPE_SPMR_MACS301_peak_54593	chr3	46705219	46705220	TMIE	+	46701391	46710886	0	3828	5666	.	1	0	ENSG00000206549	-	46812574	46712114	6894	107354	6894	D	0	0
chr3	82410338	82410779	chr3	82410402	82410602	chr3	82410501	82410502	442	82410502	26	15.177	6.16828	12.9812	SUM44PE_BRG1_ChIP_merged_vs_NE25_input_trimmoPE_bowtie2_PP_hg38_Q2_sorted_BASE_BLR_q0.05_BAMPE_SPMR_MACS301_peak_56023	chr3	82410501	82410502	LINC02008	+	81986137	82463675	0	424364	53173	.	1	0	RPL7AP23	-	82320279	82319171	90222	90222	91330	U	0	0
chr3	99843152	99843617	chr3	99843370	99843570	chr3	99843469	99843470	466	99843470	26	15.177	6.16828	12.9812	SUM44PE_BRG1_ChIP_merged_vs_NE25_input_trimmoPE_bowtie2_PP_hg38_Q2_sorted_BASE_BLR_q0.05_BAMPE_SPMR_MACS301_peak_56242	chr3	99843469	99843470	CMSS1	+	99817861	100181732	0	25608	338262	.	1	0	FILIP1L	-	100114513	99847927	4457	271043	4457	D	0	0
chr3	137171693	137172299	chr3	137171872	137172072	chr3	137171971	137171972	607	137171972	26	15.177	6.16828	12.9812	SUM44PE_BRG1_ChIP_merged_vs_NE25_input_trimmoPE_bowtie2_PP_hg38_Q2_sorted_BASE_BLR_q0.05_BAMPE_SPMR_MACS301_peak_57110	chr3	137171971	137171972	.	.	.	.	.	.	.	.	.	.	.	.	.	.	.	.	.	.	.	.
chr3	139302240	139302606	chr3	139302311	139302511	chr3	139302410	139302411	367	139302411	26	15.177	6.16828	12.9812	SUM44PE_BRG1_ChIP_merged_vs_NE25_input_trimmoPE_bowtie2_PP_hg38_Q2_sorted_BASE_BLR_q0.05_BAMPE_SPMR_MACS301_peak_57149	chr3	139302410	139302411	MRPS22	+	139005805	139357046	0	296605	54635	.	1	0	ENSG00000286988	-	139340870	139316156	13745	38459	13745	D	0	0
chr3	145006404	145007347	chr3	145007043	145007243	chr3	145007142	145007143	944	145007143	26	15.177	6.16828	12.9812	SUM44PE_BRG1_ChIP_merged_vs_NE25_input_trimmoPE_bowtie2_PP_hg38_Q2_sorted_BASE_BLR_q0.05_BAMPE_SPMR_MACS301_peak_57293	chr3	145007142	145007143	.	.	.	.	.	.	.	.	.	.	.	.	.	.	.	.	.	.	.	.
chr3	146160045	146161801	chr3	146160204	146160404	chr3	146160303	146160304	1757	146160304	26	15.177	6.16828	12.9812	SUM44PE_BRG1_ChIP_merged_vs_NE25_input_trimmoPE_bowtie2_PP_hg38_Q2_sorted_BASE_BLR_q0.05_BAMPE_SPMR_MACS301_peak_57308	chr3	146160303	146160304	PLOD2	-	146161184	146069439	0	880	90864	.	1	0	PLSCR4	-	146251105	146192334	32030	90801	32030	D	0	0
chr3	184634889	184635570	chr3	184635287	184635487	chr3	184635386	184635387	682	184635387	26	15.177	6.16828	12.9812	SUM44PE_BRG1_ChIP_merged_vs_NE25_input_trimmoPE_bowtie2_PP_hg38_Q2_sorted_BASE_BLR_q0.05_BAMPE_SPMR_MACS301_peak_58381	chr3	184635386	184635387	EPHB3	+	184561784	184582408	52978	73602	52978	D	0	0	MAGEF1	-	184712064	184710363	74976	76677	74976	D	0	0
chr3	188647143	188647629	chr3	188647350	188647550	chr3	188647449	188647450	487	188647450	26	15.177	6.16828	12.9812	SUM44PE_BRG1_ChIP_merged_vs_NE25_input_trimmoPE_bowtie2_PP_hg38_Q2_sorted_BASE_BLR_q0.05_BAMPE_SPMR_MACS301_peak_58523	chr3	188647449	188647450	LPP	+	188154156	188890671	0	493293	243221	.	1	0	MIR28	+	188688780	188688866	41330	41330	41416	U	0	0
chr3	193554653	193555339	chr3	193554870	193555070	chr3	193554969	193554970	687	193554970	26	15.177	6.16828	12.9812	SUM44PE_BRG1_ChIP_merged_vs_NE25_input_trimmoPE_bowtie2_PP_hg38_Q2_sorted_BASE_BLR_q0.05_BAMPE_SPMR_MACS301_peak_58667	chr3	193554969	193554970	ATP13A4-AS1	+	193553212	193555088	0	1757	118	.	1	0	ATP13A4	-	193554895	193398966	74	74	156003	U	0	1
chr5	505888	506433	chr5	506016	506216	chr5	506115	506116	546	506116	26	15.177	6.16828	12.9812	SUM44PE_BRG1_ChIP_merged_vs_NE25_input_trimmoPE_bowtie2_PP_hg38_Q2_sorted_BASE_BLR_q0.05_BAMPE_SPMR_MACS301_peak_63983	chr5	506115	506116	SLC9A3	-	524449	470455	0	18333	35660	.	1	0	ENSG00000250385	+	524108	527448	17992	17992	21332	U	0	0
chr5	63561549	63562014	chr5	63561714	63561914	chr5	63561813	63561814	466	63561814	26	15.177	6.16828	12.9812	SUM44PE_BRG1_ChIP_merged_vs_NE25_input_trimmoPE_bowtie2_PP_hg38_Q2_sorted_BASE_BLR_q0.05_BAMPE_SPMR_MACS301_peak_65520	chr5	63561813	63561814	ENSG00000287179	+	63569418	63571617	7604	7604	9803	U	0	0	.	.	.	.	.	.	.	.	.	.
chr5	157912978	157913439	chr5	157913024	157913224	chr5	157913123	157913124	462	157913124	26	15.177	6.16828	12.9812	SUM44PE_BRG1_ChIP_merged_vs_NE25_input_trimmoPE_bowtie2_PP_hg38_Q2_sorted_BASE_BLR_q0.05_BAMPE_SPMR_MACS301_peak_68679	chr5	157913123	157913124	ENSG00000244331	-	157931563	157931257	18133	18439	18133	D	0	0	CLINT1	-	157859145	157785746	53978	53978	127377	U	0	0
chr5	166594404	166595168	chr5	166594671	166594871	chr5	166594770	166594771	765	166594771	26	15.177	6.16828	12.9812	SUM44PE_BRG1_ChIP_merged_vs_NE25_input_trimmoPE_bowtie2_PP_hg38_Q2_sorted_BASE_BLR_q0.05_BAMPE_SPMR_MACS301_peak_68847	chr5	166594770	166594771	.	.	.	.	.	.	.	.	.	.	.	.	.	.	.	.	.	.	.	.
chr5	168306877	168307547	chr5	168307157	168307357	chr5	168307256	168307257	671	168307257	26	15.177	6.16828	12.9812	SUM44PE_BRG1_ChIP_merged_vs_NE25_input_trimmoPE_bowtie2_PP_hg38_Q2_sorted_BASE_BLR_q0.05_BAMPE_SPMR_MACS301_peak_68879	chr5	168307256	168307257	WWC1	+	168291644	168472303	0	15612	165046	.	1	0	CTB-178M22.2	-	168269415	168229583	37841	37841	77673	U	0	0
chr5	180315629	180316083	chr5	180315794	180315994	chr5	180315893	180315894	455	180315894	26	15.177	6.16828	12.9812	SUM44PE_BRG1_ChIP_merged_vs_NE25_input_trimmoPE_bowtie2_PP_hg38_Q2_sorted_BASE_BLR_q0.05_BAMPE_SPMR_MACS301_peak_69297	chr5	180315893	180315894	GFPT2	-	180353336	180300697	0	37442	15196	.	1	0	ENSG00000248367	+	180292184	180295253	20640	23709	20640	D	0	0
chr5	180353105	180353701	chr5	180353308	180353508	chr5	180353407	180353408	597	180353408	26	15.177	6.16828	12.9812	SUM44PE_BRG1_ChIP_merged_vs_NE25_input_trimmoPE_bowtie2_PP_hg38_Q2_sorted_BASE_BLR_q0.05_BAMPE_SPMR_MACS301_peak_69299	chr5	180353407	180353408	GFPT2	-	180353336	180300697	71	71	52710	U	0	1	ENSG00000248367	+	180292184	180295253	58154	61223	58154	D	0	0
chr6	78476584	78477102	chr6	78476858	78477058	chr6	78476957	78476958	519	78476958	26	15.177	6.16828	12.9812	SUM44PE_BRG1_ChIP_merged_vs_NE25_input_trimmoPE_bowtie2_PP_hg38_Q2_sorted_BASE_BLR_q0.05_BAMPE_SPMR_MACS301_peak_72341	chr6	78476957	78476958	.	.	.	.	.	.	.	.	.	.	.	.	.	.	.	.	.	.	.	.
chr6	78961453	78961956	chr6	78961621	78961821	chr6	78961720	78961721	504	78961721	26	15.177	6.16828	12.9812	SUM44PE_BRG1_ChIP_merged_vs_NE25_input_trimmoPE_bowtie2_PP_hg38_Q2_sorted_BASE_BLR_q0.05_BAMPE_SPMR_MACS301_peak_72351	chr6	78961720	78961721	PHIP	-	79078254	78934418	0	116533	27302	.	1	0	IRAK1BP1	+	78867550	78903102	58618	94170	58618	D	0	0
chr6	83211661	83212261	chr6	83211929	83212129	chr6	83212028	83212029	601	83212029	26	15.177	6.16828	12.9812	SUM44PE_BRG1_ChIP_merged_vs_NE25_input_trimmoPE_bowtie2_PP_hg38_Q2_sorted_BASE_BLR_q0.05_BAMPE_SPMR_MACS301_peak_72476	chr6	83212028	83212029	ME1	-	83431051	83210401	0	219022	1627	.	1	0	RWDD2A	+	83193356	83198935	13093	18672	13093	D	0	0
chr6	96041162	96041649	chr6	96041358	96041558	chr6	96041457	96041458	488	96041458	26	15.177	6.16828	12.9812	SUM44PE_BRG1_ChIP_merged_vs_NE25_input_trimmoPE_bowtie2_PP_hg38_Q2_sorted_BASE_BLR_q0.05_BAMPE_SPMR_MACS301_peak_72696	chr6	96041457	96041458	FUT9	+	96015973	96215612	0	25484	174154	.	1	0	ENSG00000287578	-	96015391	95917142	26066	26066	124315	U	0	0
chr6	102215142	102216059	chr6	102215582	102215782	chr6	102215681	102215682	918	102215682	26	15.177	6.16828	12.9812	SUM44PE_BRG1_ChIP_merged_vs_NE25_input_trimmoPE_bowtie2_PP_hg38_Q2_sorted_BASE_BLR_q0.05_BAMPE_SPMR_MACS301_peak_72800	chr6	102215681	102215682	.	.	.	.	.	.	.	.	.	.	.	.	.	.	.	.	.	.	.	.
chr6	130815227	130815659	chr6	130815343	130815543	chr6	130815442	130815443	433	130815443	26	15.177	6.16828	12.9812	SUM44PE_BRG1_ChIP_merged_vs_NE25_input_trimmoPE_bowtie2_PP_hg38_Q2_sorted_BASE_BLR_q0.05_BAMPE_SPMR_MACS301_peak_73493	chr6	130815442	130815443	SMLR1	+	130827405	130837135	11962	11962	21692	U	0	0	EPB41L2	-	131063318	130839351	23908	247875	23908	D	0	0
chr6	143744663	143745977	chr6	143745639	143745839	chr6	143745738	143745739	1315	143745739	26	15.177	6.16828	12.9812	SUM44PE_BRG1_ChIP_merged_vs_NE25_input_trimmoPE_bowtie2_PP_hg38_Q2_sorted_BASE_BLR_q0.05_BAMPE_SPMR_MACS301_peak_73904	chr6	143745738	143745739	PHACTR2	+	143608179	143831185	0	137559	85446	.	1	0	ENSG00000257065	+	143807091	143844617	61352	61352	98878	U	0	0
chr6	155014651	155015078	chr6	155014794	155014994	chr6	155014893	155014894	428	155014894	26	15.177	6.16828	12.9812	SUM44PE_BRG1_ChIP_merged_vs_NE25_input_trimmoPE_bowtie2_PP_hg38_Q2_sorted_BASE_BLR_q0.05_BAMPE_SPMR_MACS301_peak_74203	chr6	155014893	155014894	TIAM2	+	154832696	155257723	0	182197	242829	.	1	0	ENSG00000274451	-	155005318	155004834	9575	9575	10059	U	0	0
chr6	156057707	156058256	chr6	156057873	156058073	chr6	156057972	156057973	550	156057973	26	15.177	6.16828	12.9812	SUM44PE_BRG1_ChIP_merged_vs_NE25_input_trimmoPE_bowtie2_PP_hg38_Q2_sorted_BASE_BLR_q0.05_BAMPE_SPMR_MACS301_peak_74209	chr6	156057972	156057973	ENSG00000287092	-	156397589	155911194	0	339616	146778	.	1	0	.	.	.	.	.	.	.	.	.	.
chr6	168150951	168151366	chr6	168151024	168151224	chr6	168151123	168151124	416	168151124	26	15.177	6.16828	12.9812	SUM44PE_BRG1_ChIP_merged_vs_NE25_input_trimmoPE_bowtie2_PP_hg38_Q2_sorted_BASE_BLR_q0.05_BAMPE_SPMR_MACS301_peak_74516	chr6	168151123	168151124	ENSG00000234768	+	168194357	168204501	43233	43233	53377	U	0	0	FRMD1	-	168093012	168053165	58111	58111	97958	U	0	0
chr7	138310182	138310811	chr7	138310403	138310603	chr7	138310502	138310503	630	138310503	26	15.177	6.16828	12.9812	SUM44PE_BRG1_ChIP_merged_vs_NE25_input_trimmoPE_bowtie2_PP_hg38_Q2_sorted_BASE_BLR_q0.05_BAMPE_SPMR_MACS301_peak_79034	chr7	138310502	138310503	ENSG00000213238	-	138298484	138298087	12018	12018	12415	U	0	0	PTMAP10	-	138404523	138404194	93691	94020	93691	D	0	0
chr7	145566327	145566729	chr7	145566474	145566674	chr7	145566573	145566574	403	145566574	26	15.177	6.16828	12.9812	SUM44PE_BRG1_ChIP_merged_vs_NE25_input_trimmoPE_bowtie2_PP_hg38_Q2_sorted_BASE_BLR_q0.05_BAMPE_SPMR_MACS301_peak_79258	chr7	145566573	145566574	DPY19L4P2	+	145583196	145584817	16622	16622	18243	U	0	0	ENSG00000230746	-	145681393	145615946	49372	114819	49372	D	0	0
chr7	146129280	146129598	chr7	146129312	146129512	chr7	146129411	146129412	319	146129412	26	15.177	6.16828	12.9812	SUM44PE_BRG1_ChIP_merged_vs_NE25_input_trimmoPE_bowtie2_PP_hg38_Q2_sorted_BASE_BLR_q0.05_BAMPE_SPMR_MACS301_peak_79267	chr7	146129411	146129412	CNTNAP2	+	146116800	148420998	0	12611	2291586	.	1	0	ENSG00000280144	+	146050061	146050366	79045	79350	79045	D	0	0
chr8	16714490	16715100	chr8	16714669	16714869	chr8	16714768	16714769	611	16714769	26	15.177	6.16828	12.9812	SUM44PE_BRG1_ChIP_merged_vs_NE25_input_trimmoPE_bowtie2_PP_hg38_Q2_sorted_BASE_BLR_q0.05_BAMPE_SPMR_MACS301_peak_79874	chr8	16714768	16714769	ENSG00000253496	-	16915044	16676904	0	200275	37864	.	1	0	ENSG00000253184	+	16604254	16664879	49889	110514	49889	D	0	0
chr8	19756125	19756732	chr8	19756356	19756556	chr8	19756455	19756456	608	19756456	26	15.177	6.16828	12.9812	SUM44PE_BRG1_ChIP_merged_vs_NE25_input_trimmoPE_bowtie2_PP_hg38_Q2_sorted_BASE_BLR_q0.05_BAMPE_SPMR_MACS301_peak_80000	chr8	19756455	19756456	CSGALNACT1	-	19757326	19404160	0	870	352295	.	1	0	INTS10	+	19817415	19852067	60959	60959	95611	U	0	0
chr8	25382382	25383791	chr8	25383324	25383524	chr8	25383423	25383424	1410	25383424	26	15.177	6.16828	12.9812	SUM44PE_BRG1_ChIP_merged_vs_NE25_input_trimmoPE_bowtie2_PP_hg38_Q2_sorted_BASE_BLR_q0.05_BAMPE_SPMR_MACS301_peak_80174	chr8	25383423	25383424	DOCK5	+	25184688	25415711	0	198735	32287	.	1	0	GNRH1	-	25424654	25419261	35837	41230	35837	D	0	0
chr8	28737414	28737791	chr8	28737543	28737743	chr8	28737642	28737643	378	28737643	26	15.177	6.16828	12.9812	SUM44PE_BRG1_ChIP_merged_vs_NE25_input_trimmoPE_bowtie2_PP_hg38_Q2_sorted_BASE_BLR_q0.05_BAMPE_SPMR_MACS301_peak_80288	chr8	28737642	28737643	EXTL3	+	28701500	28755599	0	36142	17956	.	1	0	INTS9	-	28889969	28767660	30017	152326	30017	D	0	0
chr8	74032676	74033115	chr8	74032795	74032995	chr8	74032894	74032895	440	74032895	26	15.177	6.16828	12.9812	SUM44PE_BRG1_ChIP_merged_vs_NE25_input_trimmoPE_bowtie2_PP_hg38_Q2_sorted_BASE_BLR_q0.05_BAMPE_SPMR_MACS301_peak_81431	chr8	74032894	74032895	LY96	+	73991391	74029079	3815	41503	3815	D	0	0	RNU6-1300P	+	74048676	74048784	15781	15781	15889	U	0	0
chr9	9054538	9054975	chr9	9054611	9054811	chr9	9054710	9054711	438	9054711	26	15.177	6.16828	12.9812	SUM44PE_BRG1_ChIP_merged_vs_NE25_input_trimmoPE_bowtie2_PP_hg38_Q2_sorted_BASE_BLR_q0.05_BAMPE_SPMR_MACS301_peak_83940	chr9	9054710	9054711	PTPRD	-	10613002	8314245	0	1558291	740465	.	1	0	RPS26P3	+	9090897	9091245	36186	36186	36534	U	0	0
chr9	37944906	37945360	chr9	37945006	37945206	chr9	37945105	37945106	455	37945106	26	15.177	6.16828	12.9812	SUM44PE_BRG1_ChIP_merged_vs_NE25_input_trimmoPE_bowtie2_PP_hg38_Q2_sorted_BASE_BLR_q0.05_BAMPE_SPMR_MACS301_peak_84573	chr9	37945105	37945106	ENSG00000255872	-	38068687	37588412	0	123581	356693	.	1	0	SHB	-	38069227	37915897	0	124121	29208	.	1	0
chr9	89676150	89676801	chr9	89676250	89676450	chr9	89676349	89676350	652	89676350	26	15.177	6.16828	12.9812	SUM44PE_BRG1_ChIP_merged_vs_NE25_input_trimmoPE_bowtie2_PP_hg38_Q2_sorted_BASE_BLR_q0.05_BAMPE_SPMR_MACS301_peak_85100	chr9	89676349	89676350	ENSG00000237372	+	89639813	89719759	0	36536	43409	.	1	0	GADD45G	+	89605011	89606555	69794	71338	69794	D	0	0
chr9	90054818	90055292	chr9	90054875	90055075	chr9	90054974	90054975	475	90054975	26	15.177	6.16828	12.9812	SUM44PE_BRG1_ChIP_merged_vs_NE25_input_trimmoPE_bowtie2_PP_hg38_Q2_sorted_BASE_BLR_q0.05_BAMPE_SPMR_MACS301_peak_85121	chr9	90054974	90054975	MIR4290HG	-	90041499	90020653	13475	13475	34321	U	0	0	IL6RP1	-	90082569	90081296	26321	27594	26321	D	0	0
chr9	91896082	91897171	chr9	91896759	91896959	chr9	91896858	91896859	1090	91896859	26	15.177	6.16828	12.9812	SUM44PE_BRG1_ChIP_merged_vs_NE25_input_trimmoPE_bowtie2_PP_hg38_Q2_sorted_BASE_BLR_q0.05_BAMPE_SPMR_MACS301_peak_85176	chr9	91896858	91896859	ROR2	-	91950228	91722600	0	53369	174258	.	1	0	.	.	.	.	.	.	.	.	.	.
chr9	107412513	107413058	chr9	107412730	107412930	chr9	107412829	107412830	546	107412830	26	15.177	6.16828	12.9812	SUM44PE_BRG1_ChIP_merged_vs_NE25_input_trimmoPE_bowtie2_PP_hg38_Q2_sorted_BASE_BLR_q0.05_BAMPE_SPMR_MACS301_peak_85540	chr9	107412829	107412830	LINC01509	-	107466608	107420190	7360	53778	7360	D	0	0	ENSG00000287233	+	107426404	107428742	13574	13574	15912	U	0	0
chr9	129558681	129559129	chr9	129558772	129558972	chr9	129558871	129558872	449	129558872	26	15.177	6.16828	12.9812	SUM44PE_BRG1_ChIP_merged_vs_NE25_input_trimmoPE_bowtie2_PP_hg38_Q2_sorted_BASE_BLR_q0.05_BAMPE_SPMR_MACS301_peak_86434	chr9	129558871	129558872	ENSG00000227619	+	129575467	129584536	16595	16595	25664	U	0	0	LINC00963	+	129488679	129513686	45185	70192	45185	D	0	0
chr9	132921685	132922100	chr9	132921791	132921991	chr9	132921890	132921891	416	132921891	26	15.177	6.16828	12.9812	SUM44PE_BRG1_ChIP_merged_vs_NE25_input_trimmoPE_bowtie2_PP_hg38_Q2_sorted_BASE_BLR_q0.05_BAMPE_SPMR_MACS301_peak_86593	chr9	132921890	132921891	TSC1	-	132944633	132891352	0	22742	30538	.	1	0	GFI1B	+	132945550	132991687	23659	23659	69796	U	0	0
chrX	10549286	10549710	chrX	10549370	10549570	chrX	10549469	10549470	425	10549470	26	15.177	6.16828	12.9812	SUM44PE_BRG1_ChIP_merged_vs_NE25_input_trimmoPE_bowtie2_PP_hg38_Q2_sorted_BASE_BLR_q0.05_BAMPE_SPMR_MACS301_peak_87032	chrX	10549469	10549470	MID1	-	10833654	10445555	0	284184	103914	.	1	0	RNU6-800P	+	10582816	10582919	33346	33346	33449	U	0	0
chrX	13607572	13608310	chrX	13608043	13608243	chrX	13608142	13608143	739	13608143	26	15.177	6.16828	12.9812	SUM44PE_BRG1_ChIP_merged_vs_NE25_input_trimmoPE_bowtie2_PP_hg38_Q2_sorted_BASE_BLR_q0.05_BAMPE_SPMR_MACS301_peak_87089	chrX	13608142	13608143	EGFL6	+	13569600	13633575	0	38542	25432	.	1	0	RN7SKP20	+	13596235	13596548	11594	11907	11594	D	0	0
chrX	23698108	23698740	chrX	23698386	23698586	chrX	23698485	23698486	633	23698486	26	15.177	6.16828	12.9812	SUM44PE_BRG1_ChIP_merged_vs_NE25_input_trimmoPE_bowtie2_PP_hg38_Q2_sorted_BASE_BLR_q0.05_BAMPE_SPMR_MACS301_peak_87273	chrX	23698485	23698486	ACOT9	-	23743276	23703670	5184	44790	5184	D	0	0	PRDX4	+	23667492	23686397	12088	30993	12088	D	0	0
chrX	40468155	40468648	chrX	40468376	40468576	chrX	40468475	40468476	494	40468476	26	15.177	6.16828	12.9812	SUM44PE_BRG1_ChIP_merged_vs_NE25_input_trimmoPE_bowtie2_PP_hg38_Q2_sorted_BASE_BLR_q0.05_BAMPE_SPMR_MACS301_peak_87468	chrX	40468475	40468476	Y_RNA	+	40492843	40492941	24367	24367	24465	U	0	0	ENSG00000235685	+	40514894	40515508	46418	46418	47032	U	0	0
chrX	40514354	40514722	chrX	40514442	40514642	chrX	40514541	40514542	369	40514542	26	15.177	6.16828	12.9812	SUM44PE_BRG1_ChIP_merged_vs_NE25_input_trimmoPE_bowtie2_PP_hg38_Q2_sorted_BASE_BLR_q0.05_BAMPE_SPMR_MACS301_peak_87472	chrX	40514541	40514542	ENSG00000235685	+	40514894	40515508	352	352	966	U	0	1	RNU7-164P	-	40535563	40535501	20959	21021	20959	D	0	0
chrX	109611214	109611716	chrX	109611338	109611538	chrX	109611437	109611438	503	109611438	26	15.177	6.16828	12.9812	SUM44PE_BRG1_ChIP_merged_vs_NE25_input_trimmoPE_bowtie2_PP_hg38_Q2_sorted_BASE_BLR_q0.05_BAMPE_SPMR_MACS301_peak_88383	chrX	109611437	109611438	KCNE5	-	109625172	109623699	12261	13734	12261	D	0	0	ENSG00000237319	+	109636833	109637063	25395	25395	25625	U	0	0
chrX	111175940	111176847	chrX	111176204	111176404	chrX	111176303	111176304	908	111176304	26	15.177	6.16828	12.9812	SUM44PE_BRG1_ChIP_merged_vs_NE25_input_trimmoPE_bowtie2_PP_hg38_Q2_sorted_BASE_BLR_q0.05_BAMPE_SPMR_MACS301_peak_88436	chrX	111176303	111176304	PAK3	+	110944284	111220918	0	232019	44614	.	1	0	FCF1P4	+	111169220	111169403	6900	7083	6900	D	0	0
chrX	126832658	126833084	chrX	126832806	126833006	chrX	126832905	126832906	427	126832906	26	15.177	6.16828	12.9812	SUM44PE_BRG1_ChIP_merged_vs_NE25_input_trimmoPE_bowtie2_PP_hg38_Q2_sorted_BASE_BLR_q0.05_BAMPE_SPMR_MACS301_peak_88690	chrX	126832905	126832906	PRR32	+	126819728	126821786	11119	13177	11119	D	0	0	.	.	.	.	.	.	.	.	.	.
chr12	89305188	89306050	chr12	89305394	89305594	chr12	89305493	89305494	863	89305494	66	32.1701	6.16574	29.5451	SUM44PE_BRG1_ChIP_merged_vs_NE25_input_trimmoPE_bowtie2_PP_hg38_Q2_sorted_BASE_BLR_q0.05_BAMPE_SPMR_MACS301_peak_20934	chr12	89305493	89305494	LINC02458	-	89309566	89010700	0	4072	294793	.	1	0	MRPS6P4	+	89319363	89319649	13869	13869	14155	U	0	0
chr11	3421912	3423974	chr11	3422785	3422985	chr11	3422884	3422885	2063	3422885	153	69.3325	6.16471	66.0629	SUM44PE_BRG1_ChIP_merged_vs_NE25_input_trimmoPE_bowtie2_PP_hg38_Q2_sorted_BASE_BLR_q0.05_BAMPE_SPMR_MACS301_peak_13507	chr11	3422884	3422885	FAM86GP	-	3422496	3410351	388	388	12533	U	0	1	ENSG00000284605	-	3500621	3429757	6872	77736	6872	D	0	0
chr5	134523646	134528437	chr5	134527666	134527866	chr5	134527765	134527766	4792	134527766	153	69.3325	6.16471	66.0629	SUM44PE_BRG1_ChIP_merged_vs_NE25_input_trimmoPE_bowtie2_PP_hg38_Q2_sorted_BASE_BLR_q0.05_BAMPE_SPMR_MACS301_peak_67649	chr5	134527765	134527766	JADE2	+	134525669	134583227	0	2096	55461	.	1	0	ENSG00000280420	-	134523096	134522612	4669	4669	5153	U	0	0
chr11	68838541	68842448	chr11	68839195	68839395	chr11	68839294	68839295	3908	68839295	424	184.967	6.16425	180.617	SUM44PE_BRG1_ChIP_merged_vs_NE25_input_trimmoPE_bowtie2_PP_hg38_Q2_sorted_BASE_BLR_q0.05_BAMPE_SPMR_MACS301_peak_15747	chr11	68839294	68839295	CPT1A	-	68841916	68754882	0	2621	84412	.	1	0	LINC02701	+	68870663	68874542	31368	31368	35247	U	0	0
chr10	32445659	32447185	chr10	32446176	32446376	chr10	32446275	32446276	1527	32446276	84	39.8511	6.16397	37.0682	SUM44PE_BRG1_ChIP_merged_vs_NE25_input_trimmoPE_bowtie2_PP_hg38_Q2_sorted_BASE_BLR_q0.05_BAMPE_SPMR_MACS301_peak_10276	chr10	32446275	32446276	CCDC7	+	32446139	32574564	0	136	128288	.	1	0	ENSG00000286409	-	32446061	32413498	214	214	32777	U	0	1
chr11	129315453	129316845	chr11	129316044	129316244	chr11	129316143	129316144	1393	129316144	84	39.8511	6.16397	37.0682	SUM44PE_BRG1_ChIP_merged_vs_NE25_input_trimmoPE_bowtie2_PP_hg38_Q2_sorted_BASE_BLR_q0.05_BAMPE_SPMR_MACS301_peak_17524	chr11	129316143	129316144	ZNF123P	-	129296481	129295285	19662	19662	20858	U	0	0	BARX2	+	129375847	129452279	59703	59703	136135	U	0	0
chr12	110339175	110340323	chr12	110339646	110339846	chr12	110339745	110339746	1149	110339746	84	39.8511	6.16397	37.0682	SUM44PE_BRG1_ChIP_merged_vs_NE25_input_trimmoPE_bowtie2_PP_hg38_Q2_sorted_BASE_BLR_q0.05_BAMPE_SPMR_MACS301_peak_21679	chr12	110339745	110339746	ATP2A2	+	110281246	110351093	0	58499	11347	.	1	0	RN7SL769P	-	110360746	110360451	20705	21000	20705	D	0	0
chr15	66919223	66920054	chr15	66919580	66919780	chr15	66919679	66919680	832	66919680	84	39.8511	6.16397	37.0682	SUM44PE_BRG1_ChIP_merged_vs_NE25_input_trimmoPE_bowtie2_PP_hg38_Q2_sorted_BASE_BLR_q0.05_BAMPE_SPMR_MACS301_peak_29294	chr15	66919679	66919680	ENSG00000259437	+	66919810	66931755	130	130	12075	U	0	1	LINC02206	-	66956518	66931536	11856	36838	11856	D	0	0
chr15	74373551	74374718	chr15	74373748	74373948	chr15	74373847	74373848	1168	74373848	84	39.8511	6.16397	37.0682	SUM44PE_BRG1_ChIP_merged_vs_NE25_input_trimmoPE_bowtie2_PP_hg38_Q2_sorted_BASE_BLR_q0.05_BAMPE_SPMR_MACS301_peak_29722	chr15	74373847	74373848	ENSG00000274937	+	74374677	74375511	829	829	1663	U	0	1	ENSG00000261821	+	74365434	74371211	2636	8413	2636	D	0	0
chr16	11229585	11230620	chr16	11230050	11230250	chr16	11230149	11230150	1036	11230150	84	39.8511	6.16397	37.0682	SUM44PE_BRG1_ChIP_merged_vs_NE25_input_trimmoPE_bowtie2_PP_hg38_Q2_sorted_BASE_BLR_q0.05_BAMPE_SPMR_MACS301_peak_31333	chr16	11230149	11230150	ENSG00000263033	+	11196176	11224969	5180	33973	5180	D	0	0	HNRNPCP4	+	11242652	11243552	12502	12502	13402	U	0	0
chr2	63840321	63842817	chr2	63841631	63841831	chr2	63841730	63841731	2497	63841731	84	39.8511	6.16397	37.0682	SUM44PE_BRG1_ChIP_merged_vs_NE25_input_trimmoPE_bowtie2_PP_hg38_Q2_sorted_BASE_BLR_q0.05_BAMPE_SPMR_MACS301_peak_42678	chr2	63841730	63841731	UGP2	+	63841895	63891560	164	164	49829	U	0	1	ENSG00000251775	-	63883391	63883248	41517	41660	41517	D	0	0
chr2	70616074	70618026	chr2	70616316	70616516	chr2	70616415	70616416	1953	70616416	84	39.8511	6.16397	37.0682	SUM44PE_BRG1_ChIP_merged_vs_NE25_input_trimmoPE_bowtie2_PP_hg38_Q2_sorted_BASE_BLR_q0.05_BAMPE_SPMR_MACS301_peak_42960	chr2	70616415	70616416	ENSG00000286979	+	70629656	70648761	13240	13240	32345	U	0	0	ADD2	-	70768200	70656783	40367	151784	40367	D	0	0
chr20	50305544	50306776	chr20	50306105	50306305	chr20	50306204	50306205	1233	50306205	84	39.8511	6.16397	37.0682	SUM44PE_BRG1_ChIP_merged_vs_NE25_input_trimmoPE_bowtie2_PP_hg38_Q2_sorted_BASE_BLR_q0.05_BAMPE_SPMR_MACS301_peak_49796	chr20	50306204	50306205	LINC01270	+	50292708	50314922	0	13496	8717	.	1	0	LINC01271	-	50321486	50299875	0	15281	6329	.	1	0
chr21	40054125	40054922	chr21	40054556	40054756	chr21	40054655	40054656	798	40054656	84	39.8511	6.16397	37.0682	SUM44PE_BRG1_ChIP_merged_vs_NE25_input_trimmoPE_bowtie2_PP_hg38_Q2_sorted_BASE_BLR_q0.05_BAMPE_SPMR_MACS301_peak_51086	chr21	40054655	40054656	DSCAM	-	40847158	40010998	0	792502	43657	.	1	0	.	.	.	.	.	.	.	.	.	.
chr3	9172385	9173362	chr3	9172817	9173017	chr3	9172916	9172917	978	9172917	84	39.8511	6.16397	37.0682	SUM44PE_BRG1_ChIP_merged_vs_NE25_input_trimmoPE_bowtie2_PP_hg38_Q2_sorted_BASE_BLR_q0.05_BAMPE_SPMR_MACS301_peak_53232	chr3	9172916	9172917	SRGAP3	-	9249646	8980590	0	76729	192326	.	1	0	SRGAP3-AS2	+	9192496	9194347	19579	19579	21430	U	0	0
chr3	23202406	23204388	chr3	23202921	23203121	chr3	23203020	23203021	1983	23203021	84	39.8511	6.16397	37.0682	SUM44PE_BRG1_ChIP_merged_vs_NE25_input_trimmoPE_bowtie2_PP_hg38_Q2_sorted_BASE_BLR_q0.05_BAMPE_SPMR_MACS301_peak_53726	chr3	23203020	23203021	UBE2E2	+	23203326	23591794	305	305	388773	U	0	1	UBE2E2-AS1	-	23202703	23194928	317	317	8092	U	0	1
chr3	45646772	45647762	chr3	45647156	45647356	chr3	45647255	45647256	991	45647256	84	39.8511	6.16397	37.0682	SUM44PE_BRG1_ChIP_merged_vs_NE25_input_trimmoPE_bowtie2_PP_hg38_Q2_sorted_BASE_BLR_q0.05_BAMPE_SPMR_MACS301_peak_54514	chr3	45647255	45647256	LIMD1	+	45594750	45686341	0	52505	39085	.	1	0	LIMD1-AS1	-	45689179	45676368	29112	41923	29112	D	0	0
chr3	71893667	71894788	chr3	71894200	71894400	chr3	71894299	71894300	1122	71894300	84	39.8511	6.16397	37.0682	SUM44PE_BRG1_ChIP_merged_vs_NE25_input_trimmoPE_bowtie2_PP_hg38_Q2_sorted_BASE_BLR_q0.05_BAMPE_SPMR_MACS301_peak_55687	chr3	71894299	71894300	RN7SL271P	+	71827176	71827471	66828	67123	66828	D	0	0	.	.	.	.	.	.	.	.	.	.
chr3	72996389	72997979	chr3	72997001	72997201	chr3	72997100	72997101	1591	72997101	84	39.8511	6.16397	37.0682	SUM44PE_BRG1_ChIP_merged_vs_NE25_input_trimmoPE_bowtie2_PP_hg38_Q2_sorted_BASE_BLR_q0.05_BAMPE_SPMR_MACS301_peak_55772	chr3	72997100	72997101	PPP4R2	+	72996810	73069198	0	290	72097	.	1	0	GXYLT2	+	72888045	72976915	20185	109055	20185	D	0	0
chr4	156941841	156942577	chr4	156942113	156942313	chr4	156942212	156942213	737	156942213	84	39.8511	6.16397	37.0682	SUM44PE_BRG1_ChIP_merged_vs_NE25_input_trimmoPE_bowtie2_PP_hg38_Q2_sorted_BASE_BLR_q0.05_BAMPE_SPMR_MACS301_peak_63044	chr4	156942212	156942213	PDGFC	-	156971799	156760453	0	29586	181759	.	1	0	ENSG00000250622	+	156972630	156972956	30417	30417	30743	U	0	0
chr7	2157579	2158132	chr7	2157738	2157938	chr7	2157837	2157838	554	2157838	84	39.8511	6.16397	37.0682	SUM44PE_BRG1_ChIP_merged_vs_NE25_input_trimmoPE_bowtie2_PP_hg38_Q2_sorted_BASE_BLR_q0.05_BAMPE_SPMR_MACS301_peak_74690	chr7	2157837	2157838	MAD1L1	-	2233243	1815793	0	75405	342044	.	1	0	ENSG00000286192	-	2242215	1815803	0	84377	342034	.	1	0
chr8	100157691	100158631	chr8	100157889	100158089	chr8	100157988	100157989	941	100157989	84	39.8511	6.16397	37.0682	SUM44PE_BRG1_ChIP_merged_vs_NE25_input_trimmoPE_bowtie2_PP_hg38_Q2_sorted_BASE_BLR_q0.05_BAMPE_SPMR_MACS301_peak_82140	chr8	100157988	100157989	SPAG1	+	100158034	100241903	45	45	83914	U	0	1	Y_RNA	+	100158867	100158975	878	878	986	U	0	1
chr9	129320058	129321592	chr9	129320723	129320923	chr9	129320822	129320823	1535	129320823	84	39.8511	6.16397	37.0682	SUM44PE_BRG1_ChIP_merged_vs_NE25_input_trimmoPE_bowtie2_PP_hg38_Q2_sorted_BASE_BLR_q0.05_BAMPE_SPMR_MACS301_peak_86417	chr9	129320822	129320823	LINC02913	+	129321015	129324905	192	192	4082	U	0	1	ENSG00000268615	+	129328260	129328401	7437	7437	7578	U	0	0
chr15	45278716	45279964	chr15	45279092	45279292	chr15	45279191	45279192	1249	45279192	142	64.6271	6.1639	61.4262	SUM44PE_BRG1_ChIP_merged_vs_NE25_input_trimmoPE_bowtie2_PP_hg38_Q2_sorted_BASE_BLR_q0.05_BAMPE_SPMR_MACS301_peak_28400	chr15	45279191	45279192	SLC28A2-AS1	-	45279251	45235929	0	59	43262	.	1	1	ENSG00000285597	+	45279422	45280474	230	230	1282	U	0	1
chr2	27356059	27357761	chr2	27357024	27357224	chr2	27357123	27357124	1703	27357124	286	126.087	6.16359	122.192	SUM44PE_BRG1_ChIP_merged_vs_NE25_input_trimmoPE_bowtie2_PP_hg38_Q2_sorted_BASE_BLR_q0.05_BAMPE_SPMR_MACS301_peak_41544	chr2	27357123	27357124	ENSG00000234072	+	27357187	27367622	63	63	10498	U	0	1	GTF3C2	-	27357034	27325848	89	89	31275	U	0	1
chr1	230977460	230979577	chr1	230978714	230978914	chr1	230978813	230978814	2118	230978814	95	44.548	6.16353	41.6762	SUM44PE_BRG1_ChIP_merged_vs_NE25_input_trimmoPE_bowtie2_PP_hg38_Q2_sorted_BASE_BLR_q0.05_BAMPE_SPMR_MACS301_peak_8547	chr1	230978813	230978814	TTC13	-	230978861	230906242	0	47	72571	.	1	1	ARV1	+	230979093	231000733	279	279	21919	U	0	1
chr6	28863365	28864777	chr6	28864115	28864315	chr6	28864214	28864215	1413	28864215	95	44.548	6.16353	41.6762	SUM44PE_BRG1_ChIP_merged_vs_NE25_input_trimmoPE_bowtie2_PP_hg38_Q2_sorted_BASE_BLR_q0.05_BAMPE_SPMR_MACS301_peak_70616	chr6	28864214	28864215	LINC01623	-	28863350	28859624	864	864	4590	U	0	1	RPL13P	+	28861415	28862047	2167	2799	2167	D	0	0
chr19	38685988	38686845	chr19	38686253	38686453	chr19	38686352	38686353	858	38686353	44	22.7769	6.16346	20.3701	SUM44PE_BRG1_ChIP_merged_vs_NE25_input_trimmoPE_bowtie2_PP_hg38_Q2_sorted_BASE_BLR_q0.05_BAMPE_SPMR_MACS301_peak_39725	chr19	38686352	38686353	ACTN4	+	38647648	38731589	0	38704	45236	.	1	0	ENSG00000267375	-	38693606	38683872	0	7253	2480	.	1	0
chr8	60209188	60209885	chr8	60209511	60209711	chr8	60209610	60209611	698	60209611	44	22.7769	6.16346	20.3701	SUM44PE_BRG1_ChIP_merged_vs_NE25_input_trimmoPE_bowtie2_PP_hg38_Q2_sorted_BASE_BLR_q0.05_BAMPE_SPMR_MACS301_peak_81100	chr8	60209610	60209611	CA8	-	60281400	60185411	0	71789	24199	.	1	0	SLC2A13P1	+	60141820	60142142	67468	67790	67468	D	0	0
chr10	91303117	91303570	chr10	91303223	91303423	chr10	91303322	91303323	454	91303323	27	15.5842	6.16337	13.3752	SUM44PE_BRG1_ChIP_merged_vs_NE25_input_trimmoPE_bowtie2_PP_hg38_Q2_sorted_BASE_BLR_q0.05_BAMPE_SPMR_MACS301_peak_11945	chr10	91303322	91303323	ENSG00000289228	-	91575243	91306957	3634	271920	3634	D	0	0	PCGF5	+	91163011	91284329	18993	140311	18993	D	0	0
chr16	19245180	19245949	chr16	19245473	19245673	chr16	19245572	19245573	770	19245573	48	24.4767	6.16244	22.0275	SUM44PE_BRG1_ChIP_merged_vs_NE25_input_trimmoPE_bowtie2_PP_hg38_Q2_sorted_BASE_BLR_q0.05_BAMPE_SPMR_MACS301_peak_31579	chr16	19245572	19245573	SYT17	+	19168239	19268332	0	77333	22759	.	1	0	CLEC19A	+	19285730	19310947	40157	40157	65374	U	0	0
chr19	34085284	34085906	chr19	34085494	34085694	chr19	34085593	34085594	623	34085594	48	24.4767	6.16244	22.0275	SUM44PE_BRG1_ChIP_merged_vs_NE25_input_trimmoPE_bowtie2_PP_hg38_Q2_sorted_BASE_BLR_q0.05_BAMPE_SPMR_MACS301_peak_39468	chr19	34085593	34085594	RPS4XP21	-	34093310	34092560	6966	7716	6966	D	0	0	ENSG00000287526	-	34066283	33997288	19310	19310	88305	U	0	0
chr2	152405190	152405758	chr2	152405315	152405515	chr2	152405414	152405415	569	152405415	48	24.4767	6.16244	22.0275	SUM44PE_BRG1_ChIP_merged_vs_NE25_input_trimmoPE_bowtie2_PP_hg38_Q2_sorted_BASE_BLR_q0.05_BAMPE_SPMR_MACS301_peak_44953	chr2	152405414	152405415	FMNL2	+	152335173	152649826	0	70241	244411	.	1	0	NUDCP1	+	152389936	152390630	14784	15478	14784	D	0	0
chr20	15148054	15148862	chr20	15148447	15148647	chr20	15148546	15148547	809	15148547	48	24.4767	6.16244	22.0275	SUM44PE_BRG1_ChIP_merged_vs_NE25_input_trimmoPE_bowtie2_PP_hg38_Q2_sorted_BASE_BLR_q0.05_BAMPE_SPMR_MACS301_peak_48450	chr20	15148546	15148547	MACROD2	+	13995368	16053197	0	1153178	904650	.	1	0	.	.	.	.	.	.	.	.	.	.
chr4	165475031	165475970	chr4	165475464	165475664	chr4	165475563	165475564	940	165475564	48	24.4767	6.16244	22.0275	SUM44PE_BRG1_ChIP_merged_vs_NE25_input_trimmoPE_bowtie2_PP_hg38_Q2_sorted_BASE_BLR_q0.05_BAMPE_SPMR_MACS301_peak_63296	chr4	165475563	165475564	CPE	+	165379007	165498547	0	96556	22983	.	1	0	SCGB1D5P	-	165517501	165517254	41690	41937	41690	D	0	0
chr4	171466884	171467552	chr4	171467121	171467321	chr4	171467220	171467221	669	171467221	48	24.4767	6.16244	22.0275	SUM44PE_BRG1_ChIP_merged_vs_NE25_input_trimmoPE_bowtie2_PP_hg38_Q2_sorted_BASE_BLR_q0.05_BAMPE_SPMR_MACS301_peak_63477	chr4	171467220	171467221	ENSG00000287210	-	171525072	171494683	27462	57851	27462	D	0	0	LINC02174	-	171636077	171536033	68812	168856	68812	D	0	0
chr6	163491141	163492046	chr6	163491269	163491469	chr6	163491368	163491369	906	163491369	48	24.4767	6.16244	22.0275	SUM44PE_BRG1_ChIP_merged_vs_NE25_input_trimmoPE_bowtie2_PP_hg38_Q2_sorted_BASE_BLR_q0.05_BAMPE_SPMR_MACS301_peak_74402	chr6	163491368	163491369	QKI	+	163414717	163578592	0	76651	87223	.	1	0	CAHM	-	163413960	163413064	77408	77408	78304	U	0	0
chr10	53439015	53439670	chr10	53439171	53439371	chr10	53439270	53439271	656	53439271	31	17.2609	6.16183	15.0039	SUM44PE_BRG1_ChIP_merged_vs_NE25_input_trimmoPE_bowtie2_PP_hg38_Q2_sorted_BASE_BLR_q0.05_BAMPE_SPMR_MACS301_peak_10780	chr10	53439270	53439271	RNA5SP318	+	53458196	53458288	18925	18925	19017	U	0	0	.	.	.	.	.	.	.	.	.	.
chr12	52213272	52214295	chr12	52213556	52213756	chr12	52213655	52213656	1024	52213656	148	67.1694	6.16172	63.931	SUM44PE_BRG1_ChIP_merged_vs_NE25_input_trimmoPE_bowtie2_PP_hg38_Q2_sorted_BASE_BLR_q0.05_BAMPE_SPMR_MACS301_peak_19544	chr12	52213655	52213656	LINC00592	+	52210910	52223813	0	2745	10157	.	1	0	LINC02874	-	52213583	52205555	72	72	8100	U	0	1
chr7	47622721	47624100	chr7	47623346	47623546	chr7	47623445	47623446	1380	47623446	148	67.1694	6.16172	63.931	SUM44PE_BRG1_ChIP_merged_vs_NE25_input_trimmoPE_bowtie2_PP_hg38_Q2_sorted_BASE_BLR_q0.05_BAMPE_SPMR_MACS301_peak_76488	chr7	47623445	47623446	LINC01447	+	47621938	47629893	0	1507	6447	.	1	0	LINC02902	+	47655243	47661648	31797	31797	38202	U	0	0
chr1	102097339	102097990	chr1	102097596	102097796	chr1	102097695	102097696	652	102097696	77	36.8452	6.16094	34.1221	SUM44PE_BRG1_ChIP_merged_vs_NE25_input_trimmoPE_bowtie2_PP_hg38_Q2_sorted_BASE_BLR_q0.05_BAMPE_SPMR_MACS301_peak_4088	chr1	102097695	102097696	.	.	.	.	.	.	.	.	.	.	.	.	.	.	.	.	.	.	.	.
chr3	50568911	50569864	chr3	50569118	50569318	chr3	50569217	50569218	954	50569218	77	36.8452	6.16094	34.1221	SUM44PE_BRG1_ChIP_merged_vs_NE25_input_trimmoPE_bowtie2_PP_hg38_Q2_sorted_BASE_BLR_q0.05_BAMPE_SPMR_MACS301_peak_54800	chr3	50569217	50569218	C3orf18	-	50570991	50558031	0	1773	11186	.	1	0	HEMK1	+	50569151	50596168	0	66	26950	.	1	1
chr5	56013151	56014063	chr5	56013402	56013602	chr5	56013501	56013502	913	56013502	77	36.8452	6.16094	34.1221	SUM44PE_BRG1_ChIP_merged_vs_NE25_input_trimmoPE_bowtie2_PP_hg38_Q2_sorted_BASE_BLR_q0.05_BAMPE_SPMR_MACS301_peak_65270	chr5	56013501	56013502	ENSG00000249236	+	55978247	56111329	0	35254	97827	.	1	0	ENSG00000238326	-	56000621	56000517	12880	12880	12984	U	0	0
chr12	7884157	7886483	chr12	7884710	7884910	chr12	7884809	7884810	2327	7884810	143	65.0061	6.15853	61.7987	SUM44PE_BRG1_ChIP_merged_vs_NE25_input_trimmoPE_bowtie2_PP_hg38_Q2_sorted_BASE_BLR_q0.05_BAMPE_SPMR_MACS301_peak_18010	chr12	7884809	7884810	NANOGP1	+	7890800	7900140	5990	5990	15330	U	0	0	ENSG00000255356	-	7896956	7896607	11797	12146	11797	D	0	0
chr12	15146389	15148351	chr12	15146750	15146950	chr12	15146849	15146850	1963	15146850	143	65.0061	6.15853	61.7987	SUM44PE_BRG1_ChIP_merged_vs_NE25_input_trimmoPE_bowtie2_PP_hg38_Q2_sorted_BASE_BLR_q0.05_BAMPE_SPMR_MACS301_peak_18355	chr12	15146849	15146850	RERG	-	15221417	15107782	0	74567	39067	.	1	0	RERG-AS1	+	15151922	15155283	5072	5072	8433	U	0	0
chr12	50166789	50167916	chr12	50167435	50167635	chr12	50167534	50167535	1128	50167535	143	65.0061	6.15853	61.7987	SUM44PE_BRG1_ChIP_merged_vs_NE25_input_trimmoPE_bowtie2_PP_hg38_Q2_sorted_BASE_BLR_q0.05_BAMPE_SPMR_MACS301_peak_19427	chr12	50167534	50167535	CERS5	-	50167369	50129288	165	165	38246	U	0	1	ENSG00000272368	+	50112196	50165618	1916	55338	1916	D	0	0
chr5	112228038	112229228	chr5	112228782	112228982	chr5	112228881	112228882	1191	112228882	143	65.0061	6.15853	61.7987	SUM44PE_BRG1_ChIP_merged_vs_NE25_input_trimmoPE_bowtie2_PP_hg38_Q2_sorted_BASE_BLR_q0.05_BAMPE_SPMR_MACS301_peak_66824	chr5	112228881	112228882	EPB41L4A	-	112419277	112162618	0	190395	66263	.	1	0	ENSG00000251076	+	112228282	112257309	0	599	28427	.	1	0
chr1	24632636	24633247	chr1	24632893	24633093	chr1	24632992	24632993	612	24632993	79	37.6858	6.15837	34.9454	SUM44PE_BRG1_ChIP_merged_vs_NE25_input_trimmoPE_bowtie2_PP_hg38_Q2_sorted_BASE_BLR_q0.05_BAMPE_SPMR_MACS301_peak_1382	chr1	24632992	24632993	Y_RNA	-	24625513	24625410	7479	7479	7582	U	0	0	SRRM1	+	24643301	24673281	10308	10308	40288	U	0	0
chr1	156368187	156369862	chr1	156369099	156369299	chr1	156369198	156369199	1676	156369199	79	37.6858	6.15837	34.9454	SUM44PE_BRG1_ChIP_merged_vs_NE25_input_trimmoPE_bowtie2_PP_hg38_Q2_sorted_BASE_BLR_q0.05_BAMPE_SPMR_MACS301_peak_5479	chr1	156369198	156369199	RHBG	+	156369210	156385219	11	11	16020	U	0	1	ENSG00000237390	+	156388225	156395609	19026	19026	26410	U	0	0
chr1	191111179	191111812	chr1	191111388	191111588	chr1	191111487	191111488	634	191111488	79	37.6858	6.15837	34.9454	SUM44PE_BRG1_ChIP_merged_vs_NE25_input_trimmoPE_bowtie2_PP_hg38_Q2_sorted_BASE_BLR_q0.05_BAMPE_SPMR_MACS301_peak_6705	chr1	191111487	191111488	ENSG00000285638	-	191151410	190878144	0	39922	233343	.	1	0	HNRNPA1P46	-	191146961	191146024	34536	35473	34536	D	0	0
chr1	236399286	236400367	chr1	236399628	236399828	chr1	236399727	236399728	1082	236399728	79	37.6858	6.15837	34.9454	SUM44PE_BRG1_ChIP_merged_vs_NE25_input_trimmoPE_bowtie2_PP_hg38_Q2_sorted_BASE_BLR_q0.05_BAMPE_SPMR_MACS301_peak_8832	chr1	236399727	236399728	EDARADD	+	236395412	236484930	0	4315	85202	.	1	0	ENO1P1	+	236483164	236484468	83436	83436	84740	U	0	0
chr12	105025749	105027093	chr12	105026023	105026223	chr12	105026122	105026123	1345	105026123	79	37.6858	6.15837	34.9454	SUM44PE_BRG1_ChIP_merged_vs_NE25_input_trimmoPE_bowtie2_PP_hg38_Q2_sorted_BASE_BLR_q0.05_BAMPE_SPMR_MACS301_peak_21504	chr12	105026122	105026123	ALDH1L2	-	105084458	105019789	0	58335	6333	.	1	0	NOPCHAP1	+	104986315	105017625	8497	39807	8497	D	0	0
chr14	95149104	95150013	chr14	95149498	95149698	chr14	95149597	95149598	910	95149598	79	37.6858	6.15837	34.9454	SUM44PE_BRG1_ChIP_merged_vs_NE25_input_trimmoPE_bowtie2_PP_hg38_Q2_sorted_BASE_BLR_q0.05_BAMPE_SPMR_MACS301_peak_27150	chr14	95149597	95149598	DICER1	-	95158010	95086243	0	8412	63354	.	1	0	DICER1-AS1	+	95157654	95181475	8056	8056	31877	U	0	0
chr15	52289427	52290280	chr15	52289867	52290067	chr15	52289966	52289967	854	52289967	79	37.6858	6.15837	34.9454	SUM44PE_BRG1_ChIP_merged_vs_NE25_input_trimmoPE_bowtie2_PP_hg38_Q2_sorted_BASE_BLR_q0.05_BAMPE_SPMR_MACS301_peak_28668	chr15	52289966	52289967	MYO5C	-	52295804	52192321	0	5837	97645	.	1	0	MIR1266	-	52277200	52277116	12766	12766	12850	U	0	0
chr15	72615304	72616197	chr15	72615623	72615823	chr15	72615722	72615723	894	72615723	79	37.6858	6.15837	34.9454	SUM44PE_BRG1_ChIP_merged_vs_NE25_input_trimmoPE_bowtie2_PP_hg38_Q2_sorted_BASE_BLR_q0.05_BAMPE_SPMR_MACS301_peak_29648	chr15	72615722	72615723	LINC02259	-	72636962	72608480	0	21239	7242	.	1	0	ENSG00000260672	+	72615809	72618250	86	86	2527	U	0	1
chr16	25225062	25225740	chr16	25225326	25225526	chr16	25225425	25225426	679	25225426	79	37.6858	6.15837	34.9454	SUM44PE_BRG1_ChIP_merged_vs_NE25_input_trimmoPE_bowtie2_PP_hg38_Q2_sorted_BASE_BLR_q0.05_BAMPE_SPMR_MACS301_peak_31820	chr16	25225425	25225426	AQP8	+	25216946	25228932	0	8479	3506	.	1	0	ZKSCAN2	-	25257845	25236000	10574	32419	10574	D	0	0
chr19	53864168	53864931	chr19	53864524	53864724	chr19	53864623	53864624	764	53864624	79	37.6858	6.15837	34.9454	SUM44PE_BRG1_ChIP_merged_vs_NE25_input_trimmoPE_bowtie2_PP_hg38_Q2_sorted_BASE_BLR_q0.05_BAMPE_SPMR_MACS301_peak_40618	chr19	53864623	53864624	MYADM-AS1	-	53869107	53854580	0	4483	10043	.	1	0	MYADM	+	53866152	53874756	1528	1528	10132	U	0	0
chr2	64974739	64975902	chr2	64975382	64975582	chr2	64975481	64975482	1164	64975482	79	37.6858	6.15837	34.9454	SUM44PE_BRG1_ChIP_merged_vs_NE25_input_trimmoPE_bowtie2_PP_hg38_Q2_sorted_BASE_BLR_q0.05_BAMPE_SPMR_MACS301_peak_42749	chr2	64975481	64975482	LINC02245	-	65056168	64902304	0	80686	73177	.	1	0	SLC1A4	+	64989398	65023865	13916	13916	48383	U	0	0
chr2	96950757	96952827	chr2	96951229	96951429	chr2	96951328	96951329	2071	96951329	79	37.6858	6.15837	34.9454	SUM44PE_BRG1_ChIP_merged_vs_NE25_input_trimmoPE_bowtie2_PP_hg38_Q2_sorted_BASE_BLR_q0.05_BAMPE_SPMR_MACS301_peak_43563	chr2	96951328	96951329	FAM178B	-	96986580	96875884	0	35251	75444	.	1	0	RNA5SP101	-	96956815	96956707	5378	5486	5378	D	0	0
chr4	84951688	84953121	chr4	84952135	84952335	chr4	84952234	84952235	1434	84952235	79	37.6858	6.15837	34.9454	SUM44PE_BRG1_ChIP_merged_vs_NE25_input_trimmoPE_bowtie2_PP_hg38_Q2_sorted_BASE_BLR_q0.05_BAMPE_SPMR_MACS301_peak_61018	chr4	84952234	84952235	WDFY3	-	84966690	84669596	0	14455	282638	.	1	0	WDFY3-AS2	+	84966225	85011277	13990	13990	59042	U	0	0
chr4	157404941	157405968	chr4	157405275	157405475	chr4	157405374	157405375	1028	157405375	79	37.6858	6.15837	34.9454	SUM44PE_BRG1_ChIP_merged_vs_NE25_input_trimmoPE_bowtie2_PP_hg38_Q2_sorted_BASE_BLR_q0.05_BAMPE_SPMR_MACS301_peak_63068	chr4	157405374	157405375	GRIA2	+	157220727	157366075	39299	184647	39299	D	0	0	.	.	.	.	.	.	.	.	.	.
chr5	37436129	37437171	chr5	37436731	37436931	chr5	37436830	37436831	1043	37436831	79	37.6858	6.15837	34.9454	SUM44PE_BRG1_ChIP_merged_vs_NE25_input_trimmoPE_bowtie2_PP_hg38_Q2_sorted_BASE_BLR_q0.05_BAMPE_SPMR_MACS301_peak_64844	chr5	37436830	37436831	WDR70	+	37379317	37753435	0	57513	316604	.	1	0	ENSG00000250455	+	37377048	37377971	58859	59782	58859	D	0	0
chr6	37936088	37936833	chr6	37936324	37936524	chr6	37936423	37936424	746	37936424	79	37.6858	6.15837	34.9454	SUM44PE_BRG1_ChIP_merged_vs_NE25_input_trimmoPE_bowtie2_PP_hg38_Q2_sorted_BASE_BLR_q0.05_BAMPE_SPMR_MACS301_peak_71165	chr6	37936423	37936424	ZFAND3	+	37819726	38154624	0	116697	218200	.	1	0	RNVU1-33	+	37915572	37915742	20681	20851	20681	D	0	0
chr7	992873	993604	chr7	993206	993406	chr7	993305	993306	732	993306	79	37.6858	6.15837	34.9454	SUM44PE_BRG1_ChIP_merged_vs_NE25_input_trimmoPE_bowtie2_PP_hg38_Q2_sorted_BASE_BLR_q0.05_BAMPE_SPMR_MACS301_peak_74648	chr7	993305	993306	CYP2W1	+	983180	989640	3665	10125	3665	D	0	0	C7orf50	-	1138257	996985	3679	144951	3679	D	0	0
chr7	127585010	127586064	chr7	127585415	127585615	chr7	127585514	127585515	1055	127585515	79	37.6858	6.15837	34.9454	SUM44PE_BRG1_ChIP_merged_vs_NE25_input_trimmoPE_bowtie2_PP_hg38_Q2_sorted_BASE_BLR_q0.05_BAMPE_SPMR_MACS301_peak_78641	chr7	127585514	127585515	GCC1	-	127585596	127580627	0	81	4887	.	1	1	ARF5	+	127588410	127591700	2895	2895	6185	U	0	0
chr8	22548632	22550075	chr8	22549247	22549447	chr8	22549346	22549347	1444	22549347	79	37.6858	6.15837	34.9454	SUM44PE_BRG1_ChIP_merged_vs_NE25_input_trimmoPE_bowtie2_PP_hg38_Q2_sorted_BASE_BLR_q0.05_BAMPE_SPMR_MACS301_peak_80072	chr8	22549346	22549347	ENSG00000287467	+	22545559	22548837	509	3787	509	D	0	0	SORBS3	+	22551926	22575788	2579	2579	26441	U	0	0
chr8	100509862	100511367	chr8	100510895	100511095	chr8	100510994	100510995	1506	100510995	79	37.6858	6.15837	34.9454	SUM44PE_BRG1_ChIP_merged_vs_NE25_input_trimmoPE_bowtie2_PP_hg38_Q2_sorted_BASE_BLR_q0.05_BAMPE_SPMR_MACS301_peak_82166	chr8	100510994	100510995	ANKRD46	-	100559784	100520771	9776	48789	9776	D	0	0	ENSG00000253666	+	100475669	100501148	9846	35325	9846	D	0	0
chr8	143718542	143719347	chr8	143718875	143719075	chr8	143718974	143718975	806	143718975	79	37.6858	6.15837	34.9454	SUM44PE_BRG1_ChIP_merged_vs_NE25_input_trimmoPE_bowtie2_PP_hg38_Q2_sorted_BASE_BLR_q0.05_BAMPE_SPMR_MACS301_peak_83679	chr8	143718974	143718975	MAPK15	+	143716348	143722458	0	2626	3483	.	1	0	ENSG00000254548	-	143718891	143718245	83	83	729	U	0	1
chr2	112583872	112584961	chr2	112584308	112584508	chr2	112584407	112584408	1090	112584408	88	41.522	6.15734	38.7059	SUM44PE_BRG1_ChIP_merged_vs_NE25_input_trimmoPE_bowtie2_PP_hg38_Q2_sorted_BASE_BLR_q0.05_BAMPE_SPMR_MACS301_peak_44034	chr2	112584407	112584408	CHCHD5	+	112584608	112589040	200	200	4632	U	0	1	POLR1B	+	112542464	112579818	4589	41943	4589	D	0	0
chr20	47492823	47494565	chr20	47493483	47493683	chr20	47493582	47493583	1743	47493583	88	41.522	6.15734	38.7059	SUM44PE_BRG1_ChIP_merged_vs_NE25_input_trimmoPE_bowtie2_PP_hg38_Q2_sorted_BASE_BLR_q0.05_BAMPE_SPMR_MACS301_peak_49596	chr20	47493582	47493583	RNU6-563P	-	47493085	47492977	497	497	605	U	0	1	NCOA3	+	47501886	47656872	8303	8303	163289	U	0	0
chr5	132556623	132558053	chr5	132556960	132557160	chr5	132557059	132557060	1431	132557060	88	41.522	6.15734	38.7059	SUM44PE_BRG1_ChIP_merged_vs_NE25_input_trimmoPE_bowtie2_PP_hg38_Q2_sorted_BASE_BLR_q0.05_BAMPE_SPMR_MACS301_peak_67530	chr5	132557059	132557060	ENSG00000283782	+	132410831	132646079	0	146228	89019	.	1	0	RAD50	+	132556976	132646349	0	83	89289	.	1	1
chr14	77580832	77581629	chr14	77581293	77581493	chr14	77581392	77581393	798	77581393	59	29.1447	6.15682	26.5857	SUM44PE_BRG1_ChIP_merged_vs_NE25_input_trimmoPE_bowtie2_PP_hg38_Q2_sorted_BASE_BLR_q0.05_BAMPE_SPMR_MACS301_peak_26705	chr14	77581392	77581393	SPTLC2	-	77616637	77505996	0	35244	75396	.	1	0	RN7SL587P	-	77547846	77547565	33546	33546	33827	U	0	0
chr6	12267484	12268005	chr6	12267697	12267897	chr6	12267796	12267797	522	12267797	59	29.1447	6.15682	26.5857	SUM44PE_BRG1_ChIP_merged_vs_NE25_input_trimmoPE_bowtie2_PP_hg38_Q2_sorted_BASE_BLR_q0.05_BAMPE_SPMR_MACS301_peak_69869	chr6	12267796	12267797	EDN1	+	12290360	12297194	22563	22563	29397	U	0	0	SUMO2P12	+	12319452	12319592	51655	51655	51795	U	0	0
chr7	150321816	150324487	chr7	150323260	150323460	chr7	150323359	150323360	2672	150323360	59	29.1447	6.15682	26.5857	SUM44PE_BRG1_ChIP_merged_vs_NE25_input_trimmoPE_bowtie2_PP_hg38_Q2_sorted_BASE_BLR_q0.05_BAMPE_SPMR_MACS301_peak_79383	chr7	150323359	150323360	ACTR3C	-	150323545	150247211	0	185	76148	.	1	0	ZBED6CL	+	150322638	150332721	0	721	9361	.	1	0
chr8	92699188	92700348	chr8	92699569	92699769	chr8	92699668	92699669	1161	92699669	26	15.1503	6.15595	12.9569	SUM44PE_BRG1_ChIP_merged_vs_NE25_input_trimmoPE_bowtie2_PP_hg38_Q2_sorted_BASE_BLR_q0.05_BAMPE_SPMR_MACS301_peak_81824	chr8	92699668	92699669	ENSG00000288005	-	92697826	92687221	1842	1842	12447	U	0	0	FLJ46284	-	92877637	92712961	13292	177968	13292	D	0	0
chr1	84489525	84490224	chr1	84489822	84490022	chr1	84489921	84489922	700	84489922	30	16.8242	6.15532	14.5776	SUM44PE_BRG1_ChIP_merged_vs_NE25_input_trimmoPE_bowtie2_PP_hg38_Q2_sorted_BASE_BLR_q0.05_BAMPE_SPMR_MACS301_peak_3316	chr1	84489921	84489922	RPF1	+	84479265	84498352	0	10656	8430	.	1	0	GNG5	-	84506581	84498324	8402	16659	8402	D	0	0
chr1	175635002	175635598	chr1	175635226	175635426	chr1	175635325	175635326	597	175635326	30	16.8242	6.15532	14.5776	SUM44PE_BRG1_ChIP_merged_vs_NE25_input_trimmoPE_bowtie2_PP_hg38_Q2_sorted_BASE_BLR_q0.05_BAMPE_SPMR_MACS301_peak_6166	chr1	175635325	175635326	TNR	-	175743595	175315193	0	108269	320132	.	1	0	TNR-IT1	-	175556818	175538774	78507	78507	96551	U	0	0
chr13	32804666	32805421	chr13	32804856	32805056	chr13	32804955	32804956	756	32804956	30	16.8242	6.15532	14.5776	SUM44PE_BRG1_ChIP_merged_vs_NE25_input_trimmoPE_bowtie2_PP_hg38_Q2_sorted_BASE_BLR_q0.05_BAMPE_SPMR_MACS301_peak_22957	chr13	32804955	32804956	ENSG00000277151	+	32782873	32788178	16777	22082	16777	D	0	0	PDS5B	+	32586451	32778019	26936	218504	26936	D	0	0
chr13	112952834	112953452	chr13	112953055	112953255	chr13	112953154	112953155	619	112953155	30	16.8242	6.15532	14.5776	SUM44PE_BRG1_ChIP_merged_vs_NE25_input_trimmoPE_bowtie2_PP_hg38_Q2_sorted_BASE_BLR_q0.05_BAMPE_SPMR_MACS301_peak_24647	chr13	112953154	112953155	ENSG00000267868	-	112966131	112964834	11679	12976	11679	D	0	0	MCF2L-AS1	-	112968824	112967483	14328	15669	14328	D	0	0
chr16	66250722	66251462	chr16	66251065	66251265	chr16	66251164	66251165	741	66251165	30	16.8242	6.15532	14.5776	SUM44PE_BRG1_ChIP_merged_vs_NE25_input_trimmoPE_bowtie2_PP_hg38_Q2_sorted_BASE_BLR_q0.05_BAMPE_SPMR_MACS301_peak_32614	chr16	66251164	66251165	RNA5SP428	+	66301808	66301940	50643	50643	50775	U	0	0	ENSG00000286928	+	66327348	66335138	76183	76183	83973	U	0	0
chr17	47099670	47100674	chr17	47099934	47100134	chr17	47100033	47100034	1005	47100034	30	16.8242	6.15532	14.5776	SUM44PE_BRG1_ChIP_merged_vs_NE25_input_trimmoPE_bowtie2_PP_hg38_Q2_sorted_BASE_BLR_q0.05_BAMPE_SPMR_MACS301_peak_35194	chr17	47100033	47100034	CDC27	-	47189295	47117702	17668	89261	17668	D	0	0	ENSG00000262879	-	47067510	46983416	32523	32523	116617	U	0	0
chr2	41966339	41966830	chr2	41966561	41966761	chr2	41966660	41966661	492	41966661	30	16.8242	6.15532	14.5776	SUM44PE_BRG1_ChIP_merged_vs_NE25_input_trimmoPE_bowtie2_PP_hg38_Q2_sorted_BASE_BLR_q0.05_BAMPE_SPMR_MACS301_peak_42010	chr2	41966660	41966661	LINC02898	-	41956806	41938088	9854	9854	28572	U	0	0	LINC01914	-	41933909	41931599	32751	32751	35061	U	0	0
chr2	207810759	207811577	chr2	207811101	207811301	chr2	207811200	207811201	819	207811201	30	16.8242	6.15532	14.5776	SUM44PE_BRG1_ChIP_merged_vs_NE25_input_trimmoPE_bowtie2_PP_hg38_Q2_sorted_BASE_BLR_q0.05_BAMPE_SPMR_MACS301_peak_46711	chr2	207811200	207811201	PLEKHM3	-	208025527	207821287	10086	214326	10086	D	0	0	FZD5	-	207769906	207762597	41294	41294	48603	U	0	0
chr2	223122793	223123361	chr2	223122939	223123139	chr2	223123038	223123039	569	223123039	30	16.8242	6.15532	14.5776	SUM44PE_BRG1_ChIP_merged_vs_NE25_input_trimmoPE_bowtie2_PP_hg38_Q2_sorted_BASE_BLR_q0.05_BAMPE_SPMR_MACS301_peak_47262	chr2	223123038	223123039	KCNE4	+	223052189	223055637	67401	70849	67401	D	0	0	.	.	.	.	.	.	.	.	.	.
chr21	27768094	27768547	chr21	27768258	27768458	chr21	27768357	27768358	454	27768358	30	16.8242	6.15532	14.5776	SUM44PE_BRG1_ChIP_merged_vs_NE25_input_trimmoPE_bowtie2_PP_hg38_Q2_sorted_BASE_BLR_q0.05_BAMPE_SPMR_MACS301_peak_50691	chr21	27768357	27768358	LINC00113	+	27724798	27751233	17124	43559	17124	D	0	0	LINC01673	+	27638649	27675012	93345	129708	93345	D	0	0
chr22	27515198	27516085	chr22	27515834	27516034	chr22	27515933	27515934	888	27515934	30	16.8242	6.15532	14.5776	SUM44PE_BRG1_ChIP_merged_vs_NE25_input_trimmoPE_bowtie2_PP_hg38_Q2_sorted_BASE_BLR_q0.05_BAMPE_SPMR_MACS301_peak_51689	chr22	27515933	27515934	ENSG00000224027	-	27573573	27563838	47904	57639	47904	D	0	0	ENSG00000227880	-	27460060	27457246	55873	55873	58687	U	0	0
chr22	32810452	32810920	chr22	32810614	32810814	chr22	32810713	32810714	469	32810714	30	16.8242	6.15532	14.5776	SUM44PE_BRG1_ChIP_merged_vs_NE25_input_trimmoPE_bowtie2_PP_hg38_Q2_sorted_BASE_BLR_q0.05_BAMPE_SPMR_MACS301_peak_51931	chr22	32810713	32810714	SYN3	-	33058381	32507819	0	247667	302894	.	1	0	TIMP3	+	32801704	32863041	0	9009	52327	.	1	0
chr3	107824536	107825390	chr3	107824838	107825038	chr3	107824937	107824938	855	107824938	30	16.8242	6.15532	14.5776	SUM44PE_BRG1_ChIP_merged_vs_NE25_input_trimmoPE_bowtie2_PP_hg38_Q2_sorted_BASE_BLR_q0.05_BAMPE_SPMR_MACS301_peak_56435	chr3	107824937	107824938	LINC00636	+	107834585	107928541	9647	9647	103603	U	0	0	BBX	+	107522935	107811324	13613	302002	13613	D	0	0
chr3	159732070	159733092	chr3	159732355	159732555	chr3	159732454	159732455	1023	159732455	30	16.8242	6.15532	14.5776	SUM44PE_BRG1_ChIP_merged_vs_NE25_input_trimmoPE_bowtie2_PP_hg38_Q2_sorted_BASE_BLR_q0.05_BAMPE_SPMR_MACS301_peak_57653	chr3	159732454	159732455	IQCJ-SCHIP1	+	159069263	159897358	0	663191	164903	.	1	0	ENSG00000286913	-	159731646	159711851	808	808	20603	U	0	1
chr4	42737076	42737614	chr4	42737240	42737440	chr4	42737339	42737340	539	42737340	30	16.8242	6.15532	14.5776	SUM44PE_BRG1_ChIP_merged_vs_NE25_input_trimmoPE_bowtie2_PP_hg38_Q2_sorted_BASE_BLR_q0.05_BAMPE_SPMR_MACS301_peak_60126	chr4	42737339	42737340	ENSG00000251517	+	42706106	42707335	30004	31233	30004	D	0	0	ATP8A1-DT	+	42657495	42657928	79411	79844	79411	D	0	0
chr4	148527867	148528504	chr4	148528013	148528213	chr4	148528112	148528113	638	148528113	30	16.8242	6.15532	14.5776	SUM44PE_BRG1_ChIP_merged_vs_NE25_input_trimmoPE_bowtie2_PP_hg38_Q2_sorted_BASE_BLR_q0.05_BAMPE_SPMR_MACS301_peak_62817	chr4	148528112	148528113	ENSG00000287292	+	148445766	149024624	0	82346	496511	.	1	0	ASS1P8	-	148527139	148526492	973	973	1620	U	0	1
chr5	63221505	63222163	chr5	63221760	63221960	chr5	63221859	63221860	659	63221860	30	16.8242	6.15532	14.5776	SUM44PE_BRG1_ChIP_merged_vs_NE25_input_trimmoPE_bowtie2_PP_hg38_Q2_sorted_BASE_BLR_q0.05_BAMPE_SPMR_MACS301_peak_65516	chr5	63221859	63221860	ENSG00000248185	+	63301522	63302056	79662	79662	80196	U	0	0	.	.	.	.	.	.	.	.	.	.
chr5	83974208	83975094	chr5	83974796	83974996	chr5	83974895	83974896	887	83974896	30	16.8242	6.15532	14.5776	SUM44PE_BRG1_ChIP_merged_vs_NE25_input_trimmoPE_bowtie2_PP_hg38_Q2_sorted_BASE_BLR_q0.05_BAMPE_SPMR_MACS301_peak_66086	chr5	83974895	83974896	EDIL3	-	84384880	83940553	0	409984	34342	.	1	0	ZP3P1	-	83875821	83875165	99074	99074	99730	U	0	0
chr6	131330982	131331499	chr6	131331165	131331365	chr6	131331264	131331265	518	131331265	30	16.8242	6.15532	14.5776	SUM44PE_BRG1_ChIP_merged_vs_NE25_input_trimmoPE_bowtie2_PP_hg38_Q2_sorted_BASE_BLR_q0.05_BAMPE_SPMR_MACS301_peak_73514	chr6	131331264	131331265	ENSG00000289262	+	131294416	131295770	35494	36848	35494	D	0	0	AKAP7	+	131135466	131283532	47732	195798	47732	D	0	0
chr9	6673445	6674136	chr9	6673749	6673949	chr9	6673848	6673849	692	6673849	30	16.8242	6.15532	14.5776	SUM44PE_BRG1_ChIP_merged_vs_NE25_input_trimmoPE_bowtie2_PP_hg38_Q2_sorted_BASE_BLR_q0.05_BAMPE_SPMR_MACS301_peak_83917	chr9	6673848	6673849	ENSG00000236924	+	6645874	6694715	0	27974	20866	.	1	0	RPL35AP20	+	6675283	6675614	1434	1434	1765	U	0	0
chr9	81504918	81505668	chr9	81505124	81505324	chr9	81505223	81505224	751	81505224	30	16.8242	6.15532	14.5776	SUM44PE_BRG1_ChIP_merged_vs_NE25_input_trimmoPE_bowtie2_PP_hg38_Q2_sorted_BASE_BLR_q0.05_BAMPE_SPMR_MACS301_peak_84878	chr9	81505223	81505224	ENSG00000237072	+	81488307	81488837	16386	16916	16386	D	0	0	TLE1	-	81689547	81583682	78458	184323	78458	D	0	0
chr9	113137461	113138260	chr9	113137778	113137978	chr9	113137877	113137878	800	113137878	30	16.8242	6.15532	14.5776	SUM44PE_BRG1_ChIP_merged_vs_NE25_input_trimmoPE_bowtie2_PP_hg38_Q2_sorted_BASE_BLR_q0.05_BAMPE_SPMR_MACS301_peak_85760	chr9	113137877	113137878	SLC31A2	+	113151006	113164140	13128	13128	26262	U	0	0	FAM225A	+	113113072	113119928	17949	24805	17949	D	0	0
chr9	116162239	116162642	chr9	116162294	116162494	chr9	116162393	116162394	404	116162394	30	16.8242	6.15532	14.5776	SUM44PE_BRG1_ChIP_merged_vs_NE25_input_trimmoPE_bowtie2_PP_hg38_Q2_sorted_BASE_BLR_q0.05_BAMPE_SPMR_MACS301_peak_85866	chr9	116162393	116162394	PAPPA	+	116153790	116402321	0	8603	239927	.	1	0	.	.	.	.	.	.	.	.	.	.
chrX	16579037	16580783	chrX	16579529	16579729	chrX	16579628	16579629	1747	16579629	30	16.8242	6.15532	14.5776	SUM44PE_BRG1_ChIP_merged_vs_NE25_input_trimmoPE_bowtie2_PP_hg38_Q2_sorted_BASE_BLR_q0.05_BAMPE_SPMR_MACS301_peak_87137	chrX	16579628	16579629	CTPS2	-	16712669	16587998	8369	133040	8369	D	0	0	RN7SL658P	-	16539439	16539136	40189	40189	40492	U	0	0
chr1	186374512	186376317	chr1	186375452	186375652	chr1	186375551	186375552	1806	186375552	138	62.8426	6.15512	59.6678	SUM44PE_BRG1_ChIP_merged_vs_NE25_input_trimmoPE_bowtie2_PP_hg38_Q2_sorted_BASE_BLR_q0.05_BAMPE_SPMR_MACS301_peak_6602	chr1	186375551	186375552	ODR4	+	186375837	186421375	285	285	45823	U	0	1	TPR	-	186375253	186311651	298	298	63900	U	0	1
chr2	159711743	159713426	chr2	159712197	159712397	chr2	159712296	159712297	1684	159712297	138	62.8426	6.15512	59.6678	SUM44PE_BRG1_ChIP_merged_vs_NE25_input_trimmoPE_bowtie2_PP_hg38_Q2_sorted_BASE_BLR_q0.05_BAMPE_SPMR_MACS301_peak_45206	chr2	159712296	159712297	ENSG00000226266	-	159712435	159693200	0	138	19096	.	1	0	MARCHF7	+	159712498	159771027	201	201	58730	U	0	1
chr5	155079628	155082006	chr5	155080802	155081002	chr5	155080901	155080902	2379	155080902	138	62.8426	6.15512	59.6678	SUM44PE_BRG1_ChIP_merged_vs_NE25_input_trimmoPE_bowtie2_PP_hg38_Q2_sorted_BASE_BLR_q0.05_BAMPE_SPMR_MACS301_peak_68630	chr5	155080901	155080902	ENSG00000287963	+	155087429	155199252	6527	6527	118350	U	0	0	ENSG00000253646	-	155112324	155111183	30281	31422	30281	D	0	0
chr11	71205660	71208262	chr11	71206326	71206526	chr11	71206425	71206426	2603	71206426	384	167.691	6.15498	163.457	SUM44PE_BRG1_ChIP_merged_vs_NE25_input_trimmoPE_bowtie2_PP_hg38_Q2_sorted_BASE_BLR_q0.05_BAMPE_SPMR_MACS301_peak_15900	chr11	71206425	71206426	SHANK2	-	71252577	70467853	0	46151	738572	.	1	0	.	.	.	.	.	.	.	.	.	.
chr1	224050712	224051252	chr1	224050869	224051069	chr1	224050968	224050969	541	224050969	42	21.8975	6.15414	19.5127	SUM44PE_BRG1_ChIP_merged_vs_NE25_input_trimmoPE_bowtie2_PP_hg38_Q2_sorted_BASE_BLR_q0.05_BAMPE_SPMR_MACS301_peak_8205	chr1	224050968	224050969	ENSG00000229930	-	224035056	224030703	15912	15912	20265	U	0	0	SEPTIN7P13	+	223992742	224004789	46179	58226	46179	D	0	0
chr1	45550218	45551491	chr1	45550682	45550882	chr1	45550781	45550782	1274	45550782	70	33.8189	6.15294	31.1578	SUM44PE_BRG1_ChIP_merged_vs_NE25_input_trimmoPE_bowtie2_PP_hg38_Q2_sorted_BASE_BLR_q0.05_BAMPE_SPMR_MACS301_peak_2345	chr1	45550781	45550782	AKR1A1	+	45550542	45570049	0	239	19267	.	1	0	PRDX1	-	45542732	45510913	8049	8049	39868	U	0	0
chr2	64599400	64600203	chr2	64599709	64599909	chr2	64599808	64599809	804	64599809	70	33.8189	6.15294	31.1578	SUM44PE_BRG1_ChIP_merged_vs_NE25_input_trimmoPE_bowtie2_PP_hg38_Q2_sorted_BASE_BLR_q0.05_BAMPE_SPMR_MACS301_peak_42710	chr2	64599808	64599809	AFTPH	+	64524304	64593005	6803	75504	6803	D	0	0	LINC02579	+	64607334	64616556	7525	7525	16747	U	0	0
chr22	44697366	44697923	chr22	44697492	44697692	chr22	44697591	44697592	558	44697592	70	33.8189	6.15294	31.1578	SUM44PE_BRG1_ChIP_merged_vs_NE25_input_trimmoPE_bowtie2_PP_hg38_Q2_sorted_BASE_BLR_q0.05_BAMPE_SPMR_MACS301_peak_52629	chr22	44697591	44697592	PRR5	+	44702203	44737681	4611	4611	40089	U	0	0	PRR5-ARHGAP8	+	44702232	44862671	4640	4640	165079	U	0	0
chrX	2491391	2492169	chrX	2491712	2491912	chrX	2491811	2491812	779	2491812	70	33.8189	6.15294	31.1578	SUM44PE_BRG1_ChIP_merged_vs_NE25_input_trimmoPE_bowtie2_PP_hg38_Q2_sorted_BASE_BLR_q0.05_BAMPE_SPMR_MACS301_peak_86899	chrX	2491811	2491812	.	.	.	.	.	.	.	.	.	.	.	.	.	.	.	.	.	.	.	.
chr1	151670203	151670968	chr1	151670496	151670696	chr1	151670595	151670596	766	151670596	74	35.5204	6.15203	32.8232	SUM44PE_BRG1_ChIP_merged_vs_NE25_input_trimmoPE_bowtie2_PP_hg38_Q2_sorted_BASE_BLR_q0.05_BAMPE_SPMR_MACS301_peak_5227	chr1	151670595	151670596	SNX27	+	151612049	151699080	0	58546	28484	.	1	0	CELF3	-	151716803	151700057	29461	46207	29461	D	0	0
chr1	159959267	159959925	chr1	159959548	159959748	chr1	159959647	159959648	659	159959648	74	35.5204	6.15203	32.8232	SUM44PE_BRG1_ChIP_merged_vs_NE25_input_trimmoPE_bowtie2_PP_hg38_Q2_sorted_BASE_BLR_q0.05_BAMPE_SPMR_MACS301_peak_5587	chr1	159959647	159959648	LINC01133	+	159961298	159984750	1650	1650	25102	U	0	0	SLAMF9	-	159954237	159951491	5410	5410	8156	U	0	0
chr10	84424571	84425350	chr10	84424781	84424981	chr10	84424880	84424881	780	84424881	74	35.5204	6.15203	32.8232	SUM44PE_BRG1_ChIP_merged_vs_NE25_input_trimmoPE_bowtie2_PP_hg38_Q2_sorted_BASE_BLR_q0.05_BAMPE_SPMR_MACS301_peak_11798	chr10	84424880	84424881	CCSER2	+	84328662	84518517	0	96218	93636	.	1	0	CACYBPP1	-	84456056	84454678	29797	31175	29797	D	0	0
chr11	35927220	35928260	chr11	35927856	35928056	chr11	35927955	35927956	1041	35927956	74	35.5204	6.15203	32.8232	SUM44PE_BRG1_ChIP_merged_vs_NE25_input_trimmoPE_bowtie2_PP_hg38_Q2_sorted_BASE_BLR_q0.05_BAMPE_SPMR_MACS301_peak_14663	chr11	35927955	35927956	ENSG00000254919	-	35918718	35915050	9237	9237	12905	U	0	0	LDLRAD3	+	35944061	36232136	16105	16105	304180	U	0	0
chr13	68057077	68057720	chr13	68057243	68057443	chr13	68057342	68057343	644	68057343	74	35.5204	6.15203	32.8232	SUM44PE_BRG1_ChIP_merged_vs_NE25_input_trimmoPE_bowtie2_PP_hg38_Q2_sorted_BASE_BLR_q0.05_BAMPE_SPMR_MACS301_peak_23702	chr13	68057342	68057343	ENSG00000286820	+	68025838	68037131	20211	31504	20211	D	0	0	.	.	.	.	.	.	.	.	.	.
chr16	81277374	81278295	chr16	81277768	81277968	chr16	81277867	81277868	922	81277868	74	35.5204	6.15203	32.8232	SUM44PE_BRG1_ChIP_merged_vs_NE25_input_trimmoPE_bowtie2_PP_hg38_Q2_sorted_BASE_BLR_q0.05_BAMPE_SPMR_MACS301_peak_33131	chr16	81277867	81277868	BCO1	+	81238688	81291142	0	39179	13274	.	1	0	ENSG00000280182	-	81264091	81261923	13776	13776	15944	U	0	0
chr16	83803833	83804931	chr16	83804457	83804657	chr16	83804556	83804557	1099	83804557	74	35.5204	6.15203	32.8232	SUM44PE_BRG1_ChIP_merged_vs_NE25_input_trimmoPE_bowtie2_PP_hg38_Q2_sorted_BASE_BLR_q0.05_BAMPE_SPMR_MACS301_peak_33191	chr16	83804556	83804557	ENSG00000260228	-	83807834	83794920	0	3277	9636	.	1	0	HSBP1	+	83807977	83819737	3420	3420	15180	U	0	0
chr19	56131892	56133213	chr19	56132694	56132894	chr19	56132793	56132794	1322	56132794	74	35.5204	6.15203	32.8232	SUM44PE_BRG1_ChIP_merged_vs_NE25_input_trimmoPE_bowtie2_PP_hg38_Q2_sorted_BASE_BLR_q0.05_BAMPE_SPMR_MACS301_peak_40700	chr19	56132793	56132794	ENSG00000279959	-	56127466	56127235	5327	5327	5558	U	0	0	ZNF444	+	56141286	56160893	8492	8492	28099	U	0	0
chr2	16425541	16426240	chr2	16425783	16425983	chr2	16425882	16425883	700	16425883	74	35.5204	6.15203	32.8232	SUM44PE_BRG1_ChIP_merged_vs_NE25_input_trimmoPE_bowtie2_PP_hg38_Q2_sorted_BASE_BLR_q0.05_BAMPE_SPMR_MACS301_peak_41085	chr2	16425882	16425883	ENSG00000224400	+	16355184	16432702	0	70698	6819	.	1	0	ENSG00000289364	-	16478611	16452113	26230	52728	26230	D	0	0
chr2	169694171	169696189	chr2	169695789	169695989	chr2	169695888	169695889	2019	169695889	74	35.5204	6.15203	32.8232	SUM44PE_BRG1_ChIP_merged_vs_NE25_input_trimmoPE_bowtie2_PP_hg38_Q2_sorted_BASE_BLR_q0.05_BAMPE_SPMR_MACS301_peak_45549	chr2	169695888	169695889	PHOSPHO2	+	169694453	169701706	0	1435	5817	.	1	0	KLHL23	+	169694490	169749804	0	1398	53915	.	1	0
chr21	37365538	37368787	chr21	37365818	37366018	chr21	37365917	37365918	3250	37365918	74	35.5204	6.15203	32.8232	SUM44PE_BRG1_ChIP_merged_vs_NE25_input_trimmoPE_bowtie2_PP_hg38_Q2_sorted_BASE_BLR_q0.05_BAMPE_SPMR_MACS301_peak_51011	chr21	37365917	37365918	ENSG00000287637	-	37366858	37337381	0	940	28536	.	1	0	ENSG00000273210	-	37365932	37365476	0	14	441	.	1	1
chr3	10015257	10016123	chr3	10015566	10015766	chr3	10015665	10015666	867	10015666	74	35.5204	6.15203	32.8232	SUM44PE_BRG1_ChIP_merged_vs_NE25_input_trimmoPE_bowtie2_PP_hg38_Q2_sorted_BASE_BLR_q0.05_BAMPE_SPMR_MACS301_peak_53284	chr3	10015665	10015666	CIDECP1	-	10026375	10014236	0	10709	1429	.	1	0	EMC3	-	10011116	9963605	4549	4549	52060	U	0	0
chr3	40316924	40317983	chr3	40317175	40317375	chr3	40317274	40317275	1060	40317275	74	35.5204	6.15203	32.8232	SUM44PE_BRG1_ChIP_merged_vs_NE25_input_trimmoPE_bowtie2_PP_hg38_Q2_sorted_BASE_BLR_q0.05_BAMPE_SPMR_MACS301_peak_54338	chr3	40317274	40317275	EIF1B	+	40309706	40312424	4850	7568	4850	D	0	0	PGAM1P3	-	40323279	40322714	5439	6004	5439	D	0	0
chr3	69142969	69144093	chr3	69143712	69143912	chr3	69143811	69143812	1125	69143812	74	35.5204	6.15203	32.8232	SUM44PE_BRG1_ChIP_merged_vs_NE25_input_trimmoPE_bowtie2_PP_hg38_Q2_sorted_BASE_BLR_q0.05_BAMPE_SPMR_MACS301_peak_55532	chr3	69143811	69143812	LMOD3	-	69122595	69106064	21216	21216	37747	U	0	0	FRMD4B	-	69386088	69168781	24969	242276	24969	D	0	0
chr4	185243965	185245323	chr4	185244834	185245034	chr4	185244933	185244934	1359	185244934	74	35.5204	6.15203	32.8232	SUM44PE_BRG1_ChIP_merged_vs_NE25_input_trimmoPE_bowtie2_PP_hg38_Q2_sorted_BASE_BLR_q0.05_BAMPE_SPMR_MACS301_peak_63785	chr4	185244933	185244934	SNX25	+	185204236	185363971	0	40697	119037	.	1	0	CFAP97	-	185204000	185159664	40933	40933	85269	U	0	0
chr6	52538291	52539216	chr6	52538568	52538768	chr6	52538667	52538668	926	52538668	74	35.5204	6.15203	32.8232	SUM44PE_BRG1_ChIP_merged_vs_NE25_input_trimmoPE_bowtie2_PP_hg38_Q2_sorted_BASE_BLR_q0.05_BAMPE_SPMR_MACS301_peak_71761	chr6	52538667	52538668	TRAM2	-	52577060	52497407	0	38392	41260	.	1	0	TRAM2-AS1	+	52577306	52583974	38638	38638	45306	U	0	0
chr7	64561933	64563583	chr7	64563034	64563234	chr7	64563133	64563134	1651	64563134	74	35.5204	6.15203	32.8232	SUM44PE_BRG1_ChIP_merged_vs_NE25_input_trimmoPE_bowtie2_PP_hg38_Q2_sorted_BASE_BLR_q0.05_BAMPE_SPMR_MACS301_peak_76712	chr7	64563133	64563134	ZNF680	-	64563071	64519877	62	62	43256	U	0	1	ENSG00000235349	-	64567443	64566813	3679	4309	3679	D	0	0
chr7	130994112	130995140	chr7	130994196	130994396	chr7	130994295	130994296	1029	130994296	74	35.5204	6.15203	32.8232	SUM44PE_BRG1_ChIP_merged_vs_NE25_input_trimmoPE_bowtie2_PP_hg38_Q2_sorted_BASE_BLR_q0.05_BAMPE_SPMR_MACS301_peak_78826	chr7	130994295	130994296	ENSG00000285106	-	131107928	130791263	0	113632	203032	.	1	0	LINC-PINT	-	131107979	130945609	0	113683	48686	.	1	0
chr7	152663700	152665235	chr7	152664784	152664984	chr7	152664883	152664884	1536	152664884	74	35.5204	6.15203	32.8232	SUM44PE_BRG1_ChIP_merged_vs_NE25_input_trimmoPE_bowtie2_PP_hg38_Q2_sorted_BASE_BLR_q0.05_BAMPE_SPMR_MACS301_peak_79483	chr7	152664883	152664884	XRCC2	-	152676141	152644775	0	11257	20108	.	1	0	ENSG00000212590	+	152609312	152609434	55449	55571	55449	D	0	0
chr12	53230173	53233184	chr12	53231889	53232089	chr12	53231988	53231989	3012	53231989	133	60.6789	6.15146	57.538	SUM44PE_BRG1_ChIP_merged_vs_NE25_input_trimmoPE_bowtie2_PP_hg38_Q2_sorted_BASE_BLR_q0.05_BAMPE_SPMR_MACS301_peak_19628	chr12	53231988	53231989	RARG	-	53232209	53210568	0	220	21420	.	1	0	ENSG00000283536	+	53241888	53242723	9899	9899	10734	U	0	0
chr3	37859652	37864680	chr3	37860260	37860460	chr3	37860359	37860360	5029	37860360	133	60.6789	6.15146	57.538	SUM44PE_BRG1_ChIP_merged_vs_NE25_input_trimmoPE_bowtie2_PP_hg38_Q2_sorted_BASE_BLR_q0.05_BAMPE_SPMR_MACS301_peak_54259	chr3	37860359	37860360	ITGA9-AS1	-	37860470	37808500	0	110	51859	.	1	0	CTDSPL	+	37861879	37984469	1519	1519	124109	U	0	0
chr12	93001185	93002129	chr12	93001470	93001670	chr12	93001569	93001570	945	93001570	81	38.4956	6.1501	35.7392	SUM44PE_BRG1_ChIP_merged_vs_NE25_input_trimmoPE_bowtie2_PP_hg38_Q2_sorted_BASE_BLR_q0.05_BAMPE_SPMR_MACS301_peak_21039	chr12	93001569	93001570	LINC02413	+	92999217	93019820	0	2352	18250	.	1	0	ENSG00000257322	-	93139132	93003389	1819	137562	1819	D	0	0
chr12	105020116	105021108	chr12	105020376	105020576	chr12	105020475	105020476	993	105020476	81	38.4956	6.1501	35.7392	SUM44PE_BRG1_ChIP_merged_vs_NE25_input_trimmoPE_bowtie2_PP_hg38_Q2_sorted_BASE_BLR_q0.05_BAMPE_SPMR_MACS301_peak_21502	chr12	105020475	105020476	ALDH1L2	-	105084458	105019789	0	63982	686	.	1	0	NOPCHAP1	+	104986315	105017625	2850	34160	2850	D	0	0
chr20	32280701	32281408	chr20	32280911	32281111	chr20	32281010	32281011	708	32281011	57	28.264	6.14969	25.7249	SUM44PE_BRG1_ChIP_merged_vs_NE25_input_trimmoPE_bowtie2_PP_hg38_Q2_sorted_BASE_BLR_q0.05_BAMPE_SPMR_MACS301_peak_48911	chr20	32281010	32281011	KIF3B	+	32277650	32335011	0	3360	54000	.	1	0	ENSG00000287850	-	32277510	32275116	3500	3500	5894	U	0	0
chr3	30344161	30344744	chr3	30344379	30344579	chr3	30344478	30344479	584	30344479	57	28.264	6.14969	25.7249	SUM44PE_BRG1_ChIP_merged_vs_NE25_input_trimmoPE_bowtie2_PP_hg38_Q2_sorted_BASE_BLR_q0.05_BAMPE_SPMR_MACS301_peak_53964	chr3	30344478	30344479	ENSG00000289450	+	30373072	30392515	28593	28593	48036	U	0	0	ENSG00000287774	+	30292547	30305037	39441	51931	39441	D	0	0
chr14	33704580	33706082	chr14	33705665	33705865	chr14	33705764	33705765	1503	33705765	49	24.8579	6.14947	22.3992	SUM44PE_BRG1_ChIP_merged_vs_NE25_input_trimmoPE_bowtie2_PP_hg38_Q2_sorted_BASE_BLR_q0.05_BAMPE_SPMR_MACS301_peak_25148	chr14	33705764	33705765	NPAS3	+	32939242	33804176	0	766522	98411	.	1	0	ENSG00000287777	-	33682886	33677359	22878	22878	28405	U	0	0
chr1	53799019	53800108	chr1	53799198	53799398	chr1	53799297	53799298	1090	53799298	41	21.458	6.14916	19.0856	SUM44PE_BRG1_ChIP_merged_vs_NE25_input_trimmoPE_bowtie2_PP_hg38_Q2_sorted_BASE_BLR_q0.05_BAMPE_SPMR_MACS301_peak_2594	chr1	53799297	53799298	NDC1	-	53838296	53765477	0	38998	33820	.	1	0	ENSG00000201003	-	53771153	53771017	28144	28144	28280	U	0	0
chr11	91981632	91982429	chr11	91981936	91982136	chr11	91982035	91982036	798	91982036	41	21.458	6.14916	19.0856	SUM44PE_BRG1_ChIP_merged_vs_NE25_input_trimmoPE_bowtie2_PP_hg38_Q2_sorted_BASE_BLR_q0.05_BAMPE_SPMR_MACS301_peak_16653	chr11	91982035	91982036	ENSG00000278859	+	91992832	91993255	10796	10796	11219	U	0	0	TUBB4BP4	-	91950034	91949730	32001	32001	32305	U	0	0
chr12	46547749	46548340	chr12	46548023	46548223	chr12	46548122	46548123	592	46548123	41	21.458	6.14916	19.0856	SUM44PE_BRG1_ChIP_merged_vs_NE25_input_trimmoPE_bowtie2_PP_hg38_Q2_sorted_BASE_BLR_q0.05_BAMPE_SPMR_MACS301_peak_19220	chr12	46548122	46548123	ENSG00000257261	+	46383651	46876784	0	164471	328661	.	1	0	ENSG00000272369	+	46537501	46652550	0	10621	104427	.	1	0
chr12	107519655	107520962	chr12	107520598	107520798	chr12	107520697	107520698	1308	107520698	41	21.458	6.14916	19.0856	SUM44PE_BRG1_ChIP_merged_vs_NE25_input_trimmoPE_bowtie2_PP_hg38_Q2_sorted_BASE_BLR_q0.05_BAMPE_SPMR_MACS301_peak_21587	chr12	107520697	107520698	RNA5SP371	-	107486635	107486510	34062	34062	34187	U	0	0	BTBD11	+	107580649	107659642	59951	59951	138944	U	0	0
chr13	109584661	109585451	chr13	109585011	109585211	chr13	109585110	109585111	791	109585111	41	21.458	6.14916	19.0856	SUM44PE_BRG1_ChIP_merged_vs_NE25_input_trimmoPE_bowtie2_PP_hg38_Q2_sorted_BASE_BLR_q0.05_BAMPE_SPMR_MACS301_peak_24549	chr13	109585110	109585111	ENSG00000285534	-	109731700	109478738	0	146589	106372	.	1	0	.	.	.	.	.	.	.	.	.	.
chr17	14098217	14098763	chr17	14098335	14098535	chr17	14098434	14098435	547	14098435	41	21.458	6.14916	19.0856	SUM44PE_BRG1_ChIP_merged_vs_NE25_input_trimmoPE_bowtie2_PP_hg38_Q2_sorted_BASE_BLR_q0.05_BAMPE_SPMR_MACS301_peak_34063	chr17	14098434	14098435	COX10	+	14069503	14208677	0	28931	110242	.	1	0	CDRT15P1	+	14024513	14025488	72946	73921	72946	D	0	0
chr18	12656824	12658740	chr18	12658205	12658405	chr18	12658304	12658305	1917	12658305	41	21.458	6.14916	19.0856	SUM44PE_BRG1_ChIP_merged_vs_NE25_input_trimmoPE_bowtie2_PP_hg38_Q2_sorted_BASE_BLR_q0.05_BAMPE_SPMR_MACS301_peak_36875	chr18	12658304	12658305	SPIRE1	-	12658045	12446512	259	259	211792	U	0	1	ENSG00000267249	-	12671145	12670425	12120	12840	12120	D	0	0
chr2	54838464	54838865	chr2	54838622	54838822	chr2	54838721	54838722	402	54838722	41	21.458	6.14916	19.0856	SUM44PE_BRG1_ChIP_merged_vs_NE25_input_trimmoPE_bowtie2_PP_hg38_Q2_sorted_BASE_BLR_q0.05_BAMPE_SPMR_MACS301_peak_42443	chr2	54838721	54838722	EML6	+	54723661	54972025	0	115060	133303	.	1	0	RNU7-81P	+	54850288	54850352	11566	11566	11630	U	0	0
chr2	63543971	63544365	chr2	63544095	63544295	chr2	63544194	63544195	395	63544195	41	21.458	6.14916	19.0856	SUM44PE_BRG1_ChIP_merged_vs_NE25_input_trimmoPE_bowtie2_PP_hg38_Q2_sorted_BASE_BLR_q0.05_BAMPE_SPMR_MACS301_peak_42671	chr2	63544194	63544195	WDPCP	-	63588477	63119558	0	44282	424636	.	1	0	ENSG00000279485	-	63519268	63517891	24926	24926	26303	U	0	0
chr2	223908256	223908907	chr2	223908469	223908669	chr2	223908568	223908569	652	223908569	41	21.458	6.14916	19.0856	SUM44PE_BRG1_ChIP_merged_vs_NE25_input_trimmoPE_bowtie2_PP_hg38_Q2_sorted_BASE_BLR_q0.05_BAMPE_SPMR_MACS301_peak_47286	chr2	223908568	223908569	ENSG00000286239	-	223945299	223757257	0	36730	151311	.	1	0	WDFY1	-	223945335	223875347	0	36766	33221	.	1	0
chr3	148816396	148817768	chr3	148817193	148817393	chr3	148817292	148817293	1373	148817293	41	21.458	6.14916	19.0856	SUM44PE_BRG1_ChIP_merged_vs_NE25_input_trimmoPE_bowtie2_PP_hg38_Q2_sorted_BASE_BLR_q0.05_BAMPE_SPMR_MACS301_peak_57352	chr3	148817292	148817293	CPB1	+	148791101	148860187	0	26191	42894	.	1	0	HMGB1P30	-	148825387	148824781	7488	8094	7488	D	0	0
chr4	127261491	127261944	chr4	127261594	127261794	chr4	127261693	127261694	454	127261694	41	21.458	6.14916	19.0856	SUM44PE_BRG1_ChIP_merged_vs_NE25_input_trimmoPE_bowtie2_PP_hg38_Q2_sorted_BASE_BLR_q0.05_BAMPE_SPMR_MACS301_peak_62155	chr4	127261693	127261694	ENSG00000248491	-	127470552	127097097	0	208858	164596	.	1	0	ENSG00000287101	-	127352379	127228518	0	90685	33175	.	1	0
chr4	174461345	174462020	chr4	174461562	174461762	chr4	174461661	174461662	676	174461662	41	21.458	6.14916	19.0856	SUM44PE_BRG1_ChIP_merged_vs_NE25_input_trimmoPE_bowtie2_PP_hg38_Q2_sorted_BASE_BLR_q0.05_BAMPE_SPMR_MACS301_peak_63546	chr4	174461661	174461662	HPGD	-	174522488	174490174	28512	60826	28512	D	0	0	MIR4276	+	174423794	174423864	37797	37867	37797	D	0	0
chr4	186934721	186935290	chr4	186934926	186935126	chr4	186935025	186935026	570	186935026	41	21.458	6.14916	19.0856	SUM44PE_BRG1_ChIP_merged_vs_NE25_input_trimmoPE_bowtie2_PP_hg38_Q2_sorted_BASE_BLR_q0.05_BAMPE_SPMR_MACS301_peak_63865	chr4	186935025	186935026	MRPS36P2	+	186900539	186900838	34187	34486	34187	D	0	0	ENSG00000272218	+	186892551	186892983	42042	42474	42042	D	0	0
chr6	159692320	159693946	chr6	159693431	159693631	chr6	159693530	159693531	1627	159693531	41	21.458	6.14916	19.0856	SUM44PE_BRG1_ChIP_merged_vs_NE25_input_trimmoPE_bowtie2_PP_hg38_Q2_sorted_BASE_BLR_q0.05_BAMPE_SPMR_MACS301_peak_74363	chr6	159693530	159693531	SOD2	-	159693241	159669068	289	289	24462	U	0	1	HNRNPH1P1	-	159713985	159712800	19269	20454	19269	D	0	0
chr9	93511197	93511931	chr9	93511290	93511490	chr9	93511389	93511390	735	93511390	41	21.458	6.14916	19.0856	SUM44PE_BRG1_ChIP_merged_vs_NE25_input_trimmoPE_bowtie2_PP_hg38_Q2_sorted_BASE_BLR_q0.05_BAMPE_SPMR_MACS301_peak_85251	chr9	93511389	93511390	FAM120A	+	93451684	93566112	0	59705	54722	.	1	0	ENSG00000289031	+	93566760	93568075	55370	55370	56685	U	0	0
chr22	40498438	40498914	chr22	40498530	40498730	chr22	40498629	40498630	477	40498630	37	19.7623	6.14896	17.4339	SUM44PE_BRG1_ChIP_merged_vs_NE25_input_trimmoPE_bowtie2_PP_hg38_Q2_sorted_BASE_BLR_q0.05_BAMPE_SPMR_MACS301_peak_52363	chr22	40498629	40498630	MRTFA	-	40533827	40410288	0	35197	88341	.	1	0	MRTFA-AS1	+	40521799	40526707	23169	23169	28077	U	0	0
chr5	125897112	125897583	chr5	125897195	125897395	chr5	125897294	125897295	472	125897295	29	16.388	6.14839	14.1558	SUM44PE_BRG1_ChIP_merged_vs_NE25_input_trimmoPE_bowtie2_PP_hg38_Q2_sorted_BASE_BLR_q0.05_BAMPE_SPMR_MACS301_peak_67298	chr5	125897294	125897295	ENSG00000248752	-	126368755	125400094	0	471460	497200	.	1	0	ENSG00000249904	-	125886753	125886284	10541	10541	11010	U	0	0
chr6	111585795	111586378	chr6	111586103	111586303	chr6	111586202	111586203	584	111586203	29	16.388	6.14839	14.1558	SUM44PE_BRG1_ChIP_merged_vs_NE25_input_trimmoPE_bowtie2_PP_hg38_Q2_sorted_BASE_BLR_q0.05_BAMPE_SPMR_MACS301_peak_73045	chr6	111586202	111586203	TRAF3IP2-AS1	+	111483535	111598302	0	102667	12099	.	1	0	TRAF3IP2	-	111605878	111555380	0	19675	30822	.	1	0
chr7	139771792	139772638	chr7	139772281	139772481	chr7	139772380	139772381	847	139772381	29	16.388	6.14839	14.1558	SUM44PE_BRG1_ChIP_merged_vs_NE25_input_trimmoPE_bowtie2_PP_hg38_Q2_sorted_BASE_BLR_q0.05_BAMPE_SPMR_MACS301_peak_79095	chr7	139772380	139772381	HIPK2	-	139777778	139572628	0	5397	199752	.	1	0	TBXAS1	+	139778247	140020323	5866	5866	247942	U	0	0
chr6	42166337	42167272	chr6	42166622	42166822	chr6	42166721	42166722	936	42166722	92	43.1732	6.14794	40.3269	SUM44PE_BRG1_ChIP_merged_vs_NE25_input_trimmoPE_bowtie2_PP_hg38_Q2_sorted_BASE_BLR_q0.05_BAMPE_SPMR_MACS301_peak_71353	chr6	42166721	42166722	GUCA1A	+	42155405	42179403	0	11316	12681	.	1	0	GUCA1ANB	+	42155445	42163418	3303	11276	3303	D	0	0
chr1	205121627	205123025	chr1	205122310	205122510	chr1	205122409	205122410	1399	205122410	128	58.515	6.14751	55.4076	SUM44PE_BRG1_ChIP_merged_vs_NE25_input_trimmoPE_bowtie2_PP_hg38_Q2_sorted_BASE_BLR_q0.05_BAMPE_SPMR_MACS301_peak_7293	chr1	205122409	205122410	RBBP5	-	205121978	205086141	431	431	36268	U	0	1	ENSG00000236108	+	205134645	205134950	12235	12235	12540	U	0	0
chr2	64917564	64918320	chr2	64917731	64917931	chr2	64917830	64917831	757	64917831	128	58.515	6.14751	55.4076	SUM44PE_BRG1_ChIP_merged_vs_NE25_input_trimmoPE_bowtie2_PP_hg38_Q2_sorted_BASE_BLR_q0.05_BAMPE_SPMR_MACS301_peak_42745	chr2	64917830	64917831	LINC02245	-	65056168	64902304	0	138337	15526	.	1	0	RN7SL211P	-	64907138	64906862	10692	10692	10968	U	0	0
chr20	50460574	50461199	chr20	50460819	50461019	chr20	50460918	50460919	626	50460919	128	58.515	6.14751	55.4076	SUM44PE_BRG1_ChIP_merged_vs_NE25_input_trimmoPE_bowtie2_PP_hg38_Q2_sorted_BASE_BLR_q0.05_BAMPE_SPMR_MACS301_peak_49823	chr20	50460918	50460919	COX6CP2	+	50479766	50479991	18847	18847	19072	U	0	0	RN7SL636P	-	50429483	50429189	31435	31435	31729	U	0	0
chr6	35368227	35369156	chr6	35368703	35368903	chr6	35368802	35368803	930	35368803	128	58.515	6.14751	55.4076	SUM44PE_BRG1_ChIP_merged_vs_NE25_input_trimmoPE_bowtie2_PP_hg38_Q2_sorted_BASE_BLR_q0.05_BAMPE_SPMR_MACS301_peak_70989	chr6	35368802	35368803	PPARD	+	35342557	35428178	0	26245	59375	.	1	0	DEF6	+	35297817	35321771	47031	70985	47031	D	0	0
chr3	29950339	29951590	chr3	29951175	29951375	chr3	29951274	29951275	1252	29951275	56	27.8237	6.14595	25.2948	SUM44PE_BRG1_ChIP_merged_vs_NE25_input_trimmoPE_bowtie2_PP_hg38_Q2_sorted_BASE_BLR_q0.05_BAMPE_SPMR_MACS301_peak_53937	chr3	29951274	29951275	RBMS3	+	29281451	29991318	0	669823	40043	.	1	0	RBMS3-AS1	-	29934156	29926810	17118	17118	24464	U	0	0
chr11	67266007	67268142	chr11	67266218	67266418	chr11	67266317	67266318	2136	67266318	182	81.5015	6.14566	78.0696	SUM44PE_BRG1_ChIP_merged_vs_NE25_input_trimmoPE_bowtie2_PP_hg38_Q2_sorted_BASE_BLR_q0.05_BAMPE_SPMR_MACS301_peak_15614	chr11	67266317	67266318	GRK2	+	67266472	67286556	154	154	20238	U	0	1	ENSG00000287934	-	67261545	67252335	4772	4772	13982	U	0	0
chr1	10640095	10641044	chr1	10640380	10640580	chr1	10640479	10640480	950	10640480	52	26.1201	6.14556	23.6305	SUM44PE_BRG1_ChIP_merged_vs_NE25_input_trimmoPE_bowtie2_PP_hg38_Q2_sorted_BASE_BLR_q0.05_BAMPE_SPMR_MACS301_peak_576	chr1	10640479	10640480	CASZ1	-	10796646	10636603	0	156166	3876	.	1	0	ENSG00000272078	+	10639240	10654333	0	1239	13853	.	1	0
chr1	22022713	22023155	chr1	22022927	22023127	chr1	22023026	22023027	443	22023027	52	26.1201	6.14556	23.6305	SUM44PE_BRG1_ChIP_merged_vs_NE25_input_trimmoPE_bowtie2_PP_hg38_Q2_sorted_BASE_BLR_q0.05_BAMPE_SPMR_MACS301_peak_1231	chr1	22023026	22023027	ENSG00000285959	+	21983605	22030617	0	39421	7590	.	1	0	LINC01635	-	22025492	22023989	962	2465	962	D	0	0
chr15	95887520	95888525	chr15	95887689	95887889	chr15	95887788	95887789	1006	95887789	52	26.1201	6.14556	23.6305	SUM44PE_BRG1_ChIP_merged_vs_NE25_input_trimmoPE_bowtie2_PP_hg38_Q2_sorted_BASE_BLR_q0.05_BAMPE_SPMR_MACS301_peak_30563	chr15	95887788	95887789	ENSG00000275016	+	95638315	95826499	61289	249473	61289	D	0	0	.	.	.	.	.	.	.	.	.	.
chr17	3635312	3637211	chr17	3635469	3635669	chr17	3635568	3635569	1900	3635569	52	26.1201	6.14556	23.6305	SUM44PE_BRG1_ChIP_merged_vs_NE25_input_trimmoPE_bowtie2_PP_hg38_Q2_sorted_BASE_BLR_q0.05_BAMPE_SPMR_MACS301_peak_33689	chr17	3635568	3635569	ENSG00000262304	-	3636249	3585148	0	680	50420	.	1	0	SHPK	-	3636250	3608239	0	681	27329	.	1	0
chr19	35291178	35291969	chr19	35291551	35291751	chr19	35291650	35291651	792	35291651	52	26.1201	6.14556	23.6305	SUM44PE_BRG1_ChIP_merged_vs_NE25_input_trimmoPE_bowtie2_PP_hg38_Q2_sorted_BASE_BLR_q0.05_BAMPE_SPMR_MACS301_peak_39549	chr19	35291650	35291651	MAG	+	35292160	35313807	509	509	22156	U	0	1	HAMP	+	35280715	35285143	6507	10935	6507	D	0	0
chr2	237801362	237801879	chr2	237801475	237801675	chr2	237801574	237801575	518	237801575	52	26.1201	6.14556	23.6305	SUM44PE_BRG1_ChIP_merged_vs_NE25_input_trimmoPE_bowtie2_PP_hg38_Q2_sorted_BASE_BLR_q0.05_BAMPE_SPMR_MACS301_peak_47847	chr2	237801574	237801575	RBM44	+	237798778	237842805	0	2796	41230	.	1	0	LRRFIP1	+	237627586	237781643	19931	173988	19931	D	0	0
chr20	38548443	38549282	chr20	38548845	38549045	chr20	38548944	38548945	840	38548945	52	26.1201	6.14556	23.6305	SUM44PE_BRG1_ChIP_merged_vs_NE25_input_trimmoPE_bowtie2_PP_hg38_Q2_sorted_BASE_BLR_q0.05_BAMPE_SPMR_MACS301_peak_49270	chr20	38548944	38548945	RALGAPB	+	38472842	38578858	0	76102	29913	.	1	0	RPS3P2	+	38537757	38538458	10486	11187	10486	D	0	0
chr3	38138226	38139239	chr3	38138815	38139015	chr3	38138914	38138915	1014	38138915	52	26.1201	6.14556	23.6305	SUM44PE_BRG1_ChIP_merged_vs_NE25_input_trimmoPE_bowtie2_PP_hg38_Q2_sorted_BASE_BLR_q0.05_BAMPE_SPMR_MACS301_peak_54281	chr3	38138914	38138915	MYD88	+	38138477	38143022	0	437	4107	.	1	0	ACAA1	-	38137127	38122714	1787	1787	16200	U	0	0
chr14	63926324	63927140	chr14	63926536	63926736	chr14	63926635	63926636	817	63926636	48	24.4177	6.14511	21.9713	SUM44PE_BRG1_ChIP_merged_vs_NE25_input_trimmoPE_bowtie2_PP_hg38_Q2_sorted_BASE_BLR_q0.05_BAMPE_SPMR_MACS301_peak_26077	chr14	63926635	63926636	SYNE2	+	63852982	64226432	0	73653	299796	.	1	0	Y_RNA	-	63848362	63848260	78273	78273	78375	U	0	0
chr1	21251508	21252582	chr1	21252013	21252213	chr1	21252112	21252113	1075	21252113	69	33.3548	6.14481	30.7036	SUM44PE_BRG1_ChIP_merged_vs_NE25_input_trimmoPE_bowtie2_PP_hg38_Q2_sorted_BASE_BLR_q0.05_BAMPE_SPMR_MACS301_peak_1174	chr1	21252112	21252113	ECE1	-	21345504	21217246	0	93391	34866	.	1	0	ENSG00000236936	+	21266081	21267251	13968	13968	15138	U	0	0
chr1	28193569	28194255	chr1	28193768	28193968	chr1	28193867	28193868	687	28193868	69	33.3548	6.14481	30.7036	SUM44PE_BRG1_ChIP_merged_vs_NE25_input_trimmoPE_bowtie2_PP_hg38_Q2_sorted_BASE_BLR_q0.05_BAMPE_SPMR_MACS301_peak_1586	chr1	28193867	28193868	PTAFR	-	28193936	28147165	0	68	46702	.	1	1	DNAJC8	-	28233029	28200277	6409	39161	6409	D	0	0
chr1	187842644	187843364	chr1	187842890	187843090	chr1	187842989	187842990	721	187842990	69	33.3548	6.14481	30.7036	SUM44PE_BRG1_ChIP_merged_vs_NE25_input_trimmoPE_bowtie2_PP_hg38_Q2_sorted_BASE_BLR_q0.05_BAMPE_SPMR_MACS301_peak_6634	chr1	187842989	187842990	.	.	.	.	.	.	.	.	.	.	.	.	.	.	.	.	.	.	.	.
chr10	21516295	21517581	chr10	21516684	21516884	chr10	21516783	21516784	1287	21516784	69	33.3548	6.14481	30.7036	SUM44PE_BRG1_ChIP_merged_vs_NE25_input_trimmoPE_bowtie2_PP_hg38_Q2_sorted_BASE_BLR_q0.05_BAMPE_SPMR_MACS301_peak_9852	chr10	21516783	21516784	SKIDA1	-	21525682	21513474	0	8898	3309	.	1	0	MLLT10	+	21524674	21743630	7890	7890	226846	U	0	0
chr10	24464001	24464617	chr10	24464186	24464386	chr10	24464285	24464286	617	24464286	69	33.3548	6.14481	30.7036	SUM44PE_BRG1_ChIP_merged_vs_NE25_input_trimmoPE_bowtie2_PP_hg38_Q2_sorted_BASE_BLR_q0.05_BAMPE_SPMR_MACS301_peak_9998	chr10	24464285	24464286	KIAA1217	+	24209137	24547843	0	255148	83557	.	1	0	ENSG00000279029	-	24483034	24481179	16893	18748	16893	D	0	0
chr10	113073321	113074239	chr10	113073729	113073929	chr10	113073828	113073829	919	113073829	69	33.3548	6.14481	30.7036	SUM44PE_BRG1_ChIP_merged_vs_NE25_input_trimmoPE_bowtie2_PP_hg38_Q2_sorted_BASE_BLR_q0.05_BAMPE_SPMR_MACS301_peak_12674	chr10	113073828	113073829	TCF7L2	+	112950451	113167678	0	123377	93849	.	1	0	RPS15AP30	+	112987475	112987865	85963	86353	85963	D	0	0
chr11	31684236	31685105	chr11	31684479	31684679	chr11	31684578	31684579	870	31684579	69	33.3548	6.14481	30.7036	SUM44PE_BRG1_ChIP_merged_vs_NE25_input_trimmoPE_bowtie2_PP_hg38_Q2_sorted_BASE_BLR_q0.05_BAMPE_SPMR_MACS301_peak_14455	chr11	31684578	31684579	ELP4	+	31509766	31790324	0	174812	105745	.	1	0	ENSG00000228061	-	31767922	31618123	0	83343	66455	.	1	0
chr13	81388271	81389168	chr13	81388563	81388763	chr13	81388662	81388663	898	81388663	69	33.3548	6.14481	30.7036	SUM44PE_BRG1_ChIP_merged_vs_NE25_input_trimmoPE_bowtie2_PP_hg38_Q2_sorted_BASE_BLR_q0.05_BAMPE_SPMR_MACS301_peak_24006	chr13	81388662	81388663	ENSG00000229309	+	81250437	81302407	86255	138225	86255	D	0	0	.	.	.	.	.	.	.	.	.	.
chr14	59969174	59969908	chr14	59969434	59969634	chr14	59969533	59969534	735	59969534	69	33.3548	6.14481	30.7036	SUM44PE_BRG1_ChIP_merged_vs_NE25_input_trimmoPE_bowtie2_PP_hg38_Q2_sorted_BASE_BLR_q0.05_BAMPE_SPMR_MACS301_peak_25966	chr14	59969533	59969534	LRRC9	+	59919712	60063559	0	49821	94025	.	1	0	PCNX4-DT	-	60091783	59969115	0	122249	418	.	1	0
chr16	3696798	3697265	chr16	3696961	3697161	chr16	3697060	3697061	468	3697061	69	33.3548	6.14481	30.7036	SUM44PE_BRG1_ChIP_merged_vs_NE25_input_trimmoPE_bowtie2_PP_hg38_Q2_sorted_BASE_BLR_q0.05_BAMPE_SPMR_MACS301_peak_31091	chr16	3697060	3697061	TRAP1	-	3717524	3658036	0	20463	39024	.	1	0	ENSG00000276754	+	3686997	3687380	9680	10063	9680	D	0	0
chr16	24635633	24636513	chr16	24635920	24636120	chr16	24636019	24636020	881	24636020	69	33.3548	6.14481	30.7036	SUM44PE_BRG1_ChIP_merged_vs_NE25_input_trimmoPE_bowtie2_PP_hg38_Q2_sorted_BASE_BLR_q0.05_BAMPE_SPMR_MACS301_peak_31788	chr16	24636019	24636020	LINC01567	-	24671062	24661421	25401	35042	25401	D	0	0	RBBP6	+	24539565	24572863	63156	96454	63156	D	0	0
chr16	56657404	56658562	chr16	56657647	56657847	chr16	56657746	56657747	1159	56657747	69	33.3548	6.14481	30.7036	SUM44PE_BRG1_ChIP_merged_vs_NE25_input_trimmoPE_bowtie2_PP_hg38_Q2_sorted_BASE_BLR_q0.05_BAMPE_SPMR_MACS301_peak_32471	chr16	56657746	56657747	MT1F	+	56657958	56659303	211	211	1556	U	0	1	MT1B	+	56651885	56653204	4542	5861	4542	D	0	0
chr17	17561173	17562619	chr17	17561955	17562155	chr17	17562054	17562055	1447	17562055	69	33.3548	6.14481	30.7036	SUM44PE_BRG1_ChIP_merged_vs_NE25_input_trimmoPE_bowtie2_PP_hg38_Q2_sorted_BASE_BLR_q0.05_BAMPE_SPMR_MACS301_peak_34163	chr17	17562054	17562055	PEMT	-	17591708	17505562	0	29653	56492	.	1	0	RNU6-468P	+	17578630	17578739	16575	16575	16684	U	0	0
chr17	18087343	18088355	chr17	18087896	18088096	chr17	18087995	18087996	1013	18087996	69	33.3548	6.14481	30.7036	SUM44PE_BRG1_ChIP_merged_vs_NE25_input_trimmoPE_bowtie2_PP_hg38_Q2_sorted_BASE_BLR_q0.05_BAMPE_SPMR_MACS301_peak_34229	chr17	18087995	18087996	DRG2	+	18087947	18107969	0	48	19973	.	1	1	ENSG00000279428	-	18110463	18107333	19337	22467	19337	D	0	0
chr17	32443923	32444756	chr17	32444275	32444475	chr17	32444374	32444375	834	32444375	69	33.3548	6.14481	30.7036	SUM44PE_BRG1_ChIP_merged_vs_NE25_input_trimmoPE_bowtie2_PP_hg38_Q2_sorted_BASE_BLR_q0.05_BAMPE_SPMR_MACS301_peak_34572	chr17	32444374	32444375	ENSG00000279762	-	32446038	32423970	0	1663	20404	.	1	0	PSMD11	+	32444460	32483295	85	85	38920	U	0	1
chr17	49214326	49215506	chr17	49214630	49214830	chr17	49214729	49214730	1181	49214730	69	33.3548	6.14481	30.7036	SUM44PE_BRG1_ChIP_merged_vs_NE25_input_trimmoPE_bowtie2_PP_hg38_Q2_sorted_BASE_BLR_q0.05_BAMPE_SPMR_MACS301_peak_35289	chr17	49214729	49214730	ABI3	+	49210706	49223225	0	4023	8495	.	1	0	GNGT2	-	49210574	49206236	4155	4155	8493	U	0	0
chr19	14517452	14519107	chr19	14517883	14518083	chr19	14517982	14517983	1656	14517983	69	33.3548	6.14481	30.7036	SUM44PE_BRG1_ChIP_merged_vs_NE25_input_trimmoPE_bowtie2_PP_hg38_Q2_sorted_BASE_BLR_q0.05_BAMPE_SPMR_MACS301_peak_38938	chr19	14517982	14517983	DNAJB1	-	14529300	14514768	0	11317	3214	.	1	0	MIR639	+	14529542	14529640	11559	11559	11657	U	0	0
chr2	32945808	32948449	chr2	32946316	32946516	chr2	32946415	32946416	2642	32946416	69	33.3548	6.14481	30.7036	SUM44PE_BRG1_ChIP_merged_vs_NE25_input_trimmoPE_bowtie2_PP_hg38_Q2_sorted_BASE_BLR_q0.05_BAMPE_SPMR_MACS301_peak_41706	chr2	32946415	32946416	LINC00486	+	32927086	32946149	266	19329	266	D	0	0	Y_RNA	-	32945451	32945338	964	964	1077	U	0	1
chr2	64949917	64950952	chr2	64950433	64950633	chr2	64950532	64950533	1036	64950533	69	33.3548	6.14481	30.7036	SUM44PE_BRG1_ChIP_merged_vs_NE25_input_trimmoPE_bowtie2_PP_hg38_Q2_sorted_BASE_BLR_q0.05_BAMPE_SPMR_MACS301_peak_42747	chr2	64950532	64950533	LINC02245	-	65056168	64902304	0	105635	48228	.	1	0	RPL11P1	-	64960634	64960052	9519	10101	9519	D	0	0
chr2	72757070	72758229	chr2	72757329	72757529	chr2	72757428	72757429	1160	72757429	69	33.3548	6.14481	30.7036	SUM44PE_BRG1_ChIP_merged_vs_NE25_input_trimmoPE_bowtie2_PP_hg38_Q2_sorted_BASE_BLR_q0.05_BAMPE_SPMR_MACS301_peak_43026	chr2	72757428	72757429	EXOC6B	-	72826033	72175983	0	68604	581445	.	1	0	ENSG00000212378	+	72760533	72760602	3104	3104	3173	U	0	0
chr2	84926827	84927494	chr2	84927044	84927244	chr2	84927143	84927144	668	84927144	69	33.3548	6.14481	30.7036	SUM44PE_BRG1_ChIP_merged_vs_NE25_input_trimmoPE_bowtie2_PP_hg38_Q2_sorted_BASE_BLR_q0.05_BAMPE_SPMR_MACS301_peak_43247	chr2	84927143	84927144	ENSG00000287625	+	84926018	84966685	0	1125	39541	.	1	0	RPS2P17	+	84915867	84916660	10483	11276	10483	D	0	0
chr2	194845418	194846239	chr2	194845558	194845758	chr2	194845657	194845658	822	194845658	69	33.3548	6.14481	30.7036	SUM44PE_BRG1_ChIP_merged_vs_NE25_input_trimmoPE_bowtie2_PP_hg38_Q2_sorted_BASE_BLR_q0.05_BAMPE_SPMR_MACS301_peak_46327	chr2	194845657	194845658	LINC01790	+	194730594	194761435	84222	115063	84222	D	0	0	.	.	.	.	.	.	.	.	.	.
chr22	42803296	42804064	chr22	42803554	42803754	chr22	42803653	42803654	769	42803654	69	33.3548	6.14481	30.7036	SUM44PE_BRG1_ChIP_merged_vs_NE25_input_trimmoPE_bowtie2_PP_hg38_Q2_sorted_BASE_BLR_q0.05_BAMPE_SPMR_MACS301_peak_52519	chr22	42803653	42803654	ARFGAP3	-	42857273	42796501	0	53619	7152	.	1	0	ENSG00000274717	-	42794313	42791813	9340	9340	11840	U	0	0
chr3	187889587	187890960	chr3	187890586	187890786	chr3	187890685	187890686	1374	187890686	69	33.3548	6.14481	30.7036	SUM44PE_BRG1_ChIP_merged_vs_NE25_input_trimmoPE_bowtie2_PP_hg38_Q2_sorted_BASE_BLR_q0.05_BAMPE_SPMR_MACS301_peak_58466	chr3	187890685	187890686	ENSG00000236864	-	187946221	187932763	42077	55535	42077	D	0	0	LINC01991	-	187976407	187965767	75081	85721	75081	D	0	0
chr5	16884473	16885336	chr5	16884722	16884922	chr5	16884821	16884822	864	16884822	69	33.3548	6.14481	30.7036	SUM44PE_BRG1_ChIP_merged_vs_NE25_input_trimmoPE_bowtie2_PP_hg38_Q2_sorted_BASE_BLR_q0.05_BAMPE_SPMR_MACS301_peak_64314	chr5	16884821	16884822	MYO10	-	16936288	16661906	0	51466	222915	.	1	0	RPS26P28	-	16902641	16902293	17471	17819	17471	D	0	0
chr6	13486794	13488145	chr6	13487617	13487817	chr6	13487716	13487717	1352	13487717	69	33.3548	6.14481	30.7036	SUM44PE_BRG1_ChIP_merged_vs_NE25_input_trimmoPE_bowtie2_PP_hg38_Q2_sorted_BASE_BLR_q0.05_BAMPE_SPMR_MACS301_peak_69916	chr6	13487716	13487717	GFOD1	-	13487600	13357829	116	116	129887	U	0	1	GFOD1-AS1	+	13486293	13486852	864	1423	864	D	0	0
chr7	69412474	69413225	chr7	69412740	69412940	chr7	69412839	69412840	752	69412840	69	33.3548	6.14481	30.7036	SUM44PE_BRG1_ChIP_merged_vs_NE25_input_trimmoPE_bowtie2_PP_hg38_Q2_sorted_BASE_BLR_q0.05_BAMPE_SPMR_MACS301_peak_76820	chr7	69412839	69412840	RNU6-229P	-	69401303	69401201	11536	11536	11638	U	0	0	MTCO1P25	-	69333633	69331834	79206	79206	81005	U	0	0
chr8	55988745	55989394	chr8	55989020	55989220	chr8	55989119	55989120	650	55989120	69	33.3548	6.14481	30.7036	SUM44PE_BRG1_ChIP_merged_vs_NE25_input_trimmoPE_bowtie2_PP_hg38_Q2_sorted_BASE_BLR_q0.05_BAMPE_SPMR_MACS301_peak_80980	chr8	55989119	55989120	LYN	+	55879834	56014169	0	109285	25049	.	1	0	RN7SL798P	-	55980540	55980239	8579	8579	8880	U	0	0
chr8	69356618	69357633	chr8	69356979	69357179	chr8	69357078	69357079	1016	69357079	69	33.3548	6.14481	30.7036	SUM44PE_BRG1_ChIP_merged_vs_NE25_input_trimmoPE_bowtie2_PP_hg38_Q2_sorted_BASE_BLR_q0.05_BAMPE_SPMR_MACS301_peak_81326	chr8	69357078	69357079	LINC01603	-	69448258	69424848	67769	91179	67769	D	0	0	ENSG00000253216	+	69446056	69446260	88977	88977	89181	U	0	0
chr15	35180399	35181833	chr15	35181096	35181296	chr15	35181195	35181196	1435	35181196	40	21.0184	6.14395	18.6558	SUM44PE_BRG1_ChIP_merged_vs_NE25_input_trimmoPE_bowtie2_PP_hg38_Q2_sorted_BASE_BLR_q0.05_BAMPE_SPMR_MACS301_peak_27910	chr15	35181195	35181196	ANP32AP1	+	35181798	35238197	602	602	57001	U	0	1	ENSG00000259336	-	35169698	35099021	11497	11497	82174	U	0	0
chr2	95665257	95667897	chr2	95665847	95666047	chr2	95665946	95665947	2641	95665947	123	56.3509	6.14326	53.2781	SUM44PE_BRG1_ChIP_merged_vs_NE25_input_trimmoPE_bowtie2_PP_hg38_Q2_sorted_BASE_BLR_q0.05_BAMPE_SPMR_MACS301_peak_43490	chr2	95665946	95665947	ENSG00000235584	+	95663905	95668721	0	2041	2774	.	1	0	ENSG00000236750	-	95641980	95641633	23966	23966	24313	U	0	0
chr6	25278192	25280479	chr6	25279051	25279251	chr6	25279150	25279151	2288	25279151	123	56.3509	6.14326	53.2781	SUM44PE_BRG1_ChIP_merged_vs_NE25_input_trimmoPE_bowtie2_PP_hg38_Q2_sorted_BASE_BLR_q0.05_BAMPE_SPMR_MACS301_peak_70437	chr6	25279150	25279151	CMAHP	-	25452184	25081108	0	173033	198042	.	1	0	CARMIL1	+	25279373	25620530	222	222	341379	U	0	1
chr1	11763477	11764763	chr1	11764258	11764458	chr1	11764357	11764358	1287	11764358	63	30.7924	6.14321	28.1975	SUM44PE_BRG1_ChIP_merged_vs_NE25_input_trimmoPE_bowtie2_PP_hg38_Q2_sorted_BASE_BLR_q0.05_BAMPE_SPMR_MACS301_peak_656	chr1	11764357	11764358	C1orf167	+	11762192	11789585	0	2165	25227	.	1	0	C1orf167-AS1	-	11779619	11777076	12718	15261	12718	D	0	0
chr14	100304442	100308602	chr14	100306808	100307008	chr14	100306907	100306908	4161	100306908	63	30.7924	6.14321	28.1975	SUM44PE_BRG1_ChIP_merged_vs_NE25_input_trimmoPE_bowtie2_PP_hg38_Q2_sorted_BASE_BLR_q0.05_BAMPE_SPMR_MACS301_peak_27389	chr14	100306907	100306908	SLC25A29	-	100306444	100291115	463	463	15792	U	0	1	MIR345	+	100307858	100307956	950	950	1048	U	0	1
chr14	104795753	104796210	chr14	104795874	104796074	chr14	104795973	104795974	458	104795974	63	30.7924	6.14321	28.1975	SUM44PE_BRG1_ChIP_merged_vs_NE25_input_trimmoPE_bowtie2_PP_hg38_Q2_sorted_BASE_BLR_q0.05_BAMPE_SPMR_MACS301_peak_27599	chr14	104795973	104795974	AKT1	-	104795751	104769348	222	222	26625	U	0	1	ZBTB42	+	104801100	104804712	5126	5126	8738	U	0	0
chr16	1793722	1794993	chr16	1794511	1794711	chr16	1794610	1794611	1272	1794611	63	30.7924	6.14321	28.1975	SUM44PE_BRG1_ChIP_merged_vs_NE25_input_trimmoPE_bowtie2_PP_hg38_Q2_sorted_BASE_BLR_q0.05_BAMPE_SPMR_MACS301_peak_30935	chr16	1794610	1794611	IGFALS	-	1793705	1790412	905	905	4198	U	0	1	NUBP2	+	1782959	1789186	5424	11651	5424	D	0	0
chr7	29071060	29071952	chr7	29071432	29071632	chr7	29071531	29071532	893	29071532	63	30.7924	6.14321	28.1975	SUM44PE_BRG1_ChIP_merged_vs_NE25_input_trimmoPE_bowtie2_PP_hg38_Q2_sorted_BASE_BLR_q0.05_BAMPE_SPMR_MACS301_peak_75762	chr7	29071531	29071532	CPVL	-	29195276	28995636	0	123744	75895	.	1	0	CPVL-AS1	+	29080283	29082527	8751	8751	10995	U	0	0
chr7	34736403	34736828	chr7	34736474	34736674	chr7	34736573	34736574	426	34736574	63	30.7924	6.14321	28.1975	SUM44PE_BRG1_ChIP_merged_vs_NE25_input_trimmoPE_bowtie2_PP_hg38_Q2_sorted_BASE_BLR_q0.05_BAMPE_SPMR_MACS301_peak_76006	chr7	34736573	34736574	NPSR1-AS1	-	34758234	34346511	0	21660	390062	.	1	0	NPSR1	+	34658217	34849978	0	78356	113404	.	1	0
chr7	107563386	107564506	chr7	107564014	107564214	chr7	107564113	107564114	1121	107564114	63	30.7924	6.14321	28.1975	SUM44PE_BRG1_ChIP_merged_vs_NE25_input_trimmoPE_bowtie2_PP_hg38_Q2_sorted_BASE_BLR_q0.05_BAMPE_SPMR_MACS301_peak_78056	chr7	107564113	107564114	DUS4L-BCAP29	+	107563970	107620050	0	143	55936	.	1	0	DUS4L	+	107563970	107578523	0	143	14409	.	1	0
chr1	24319175	24319900	chr1	24319369	24319569	chr1	24319468	24319469	726	24319469	36	19.3234	6.14318	17.0078	SUM44PE_BRG1_ChIP_merged_vs_NE25_input_trimmoPE_bowtie2_PP_hg38_Q2_sorted_BASE_BLR_q0.05_BAMPE_SPMR_MACS301_peak_1356	chr1	24319468	24319469	GRHL3-AS1	-	24321901	24307555	0	2432	11913	.	1	0	GRHL3	+	24319356	24355318	0	112	35849	.	1	0
chr4	173209205	173210702	chr4	173209601	173209801	chr4	173209700	173209701	1498	173209701	177	79.3391	6.14265	75.9348	SUM44PE_BRG1_ChIP_merged_vs_NE25_input_trimmoPE_bowtie2_PP_hg38_Q2_sorted_BASE_BLR_q0.05_BAMPE_SPMR_MACS301_peak_63522	chr4	173209700	173209701	GALNT7	+	173168810	173323967	0	40890	114266	.	1	0	ENSG00000245213	-	173169104	173094993	40596	40596	114707	U	0	0
chr1	16913465	16914885	chr1	16914141	16914341	chr1	16914240	16914241	1421	16914241	231	102.317	6.14232	98.6484	SUM44PE_BRG1_ChIP_merged_vs_NE25_input_trimmoPE_bowtie2_PP_hg38_Q2_sorted_BASE_BLR_q0.05_BAMPE_SPMR_MACS301_peak_898	chr1	16914240	16914241	CROCC	+	16921930	16972964	7689	7689	58723	U	0	0	ENSG00000272426	-	16904776	16904338	9464	9464	9902	U	0	0
chr15	64515114	64515738	chr15	64515254	64515454	chr15	64515353	64515354	625	64515354	74	35.4687	6.14154	32.7729	SUM44PE_BRG1_ChIP_merged_vs_NE25_input_trimmoPE_bowtie2_PP_hg38_Q2_sorted_BASE_BLR_q0.05_BAMPE_SPMR_MACS301_peak_29176	chr15	64515353	64515354	ZNF609	+	64460577	64686068	0	54776	170714	.	1	0	GAPDHP61	-	64529671	64528666	13312	14317	13312	D	0	0
chr16	2919226	2920031	chr16	2919709	2919909	chr16	2919808	2919809	806	2919809	74	35.4687	6.14154	32.7729	SUM44PE_BRG1_ChIP_merged_vs_NE25_input_trimmoPE_bowtie2_PP_hg38_Q2_sorted_BASE_BLR_q0.05_BAMPE_SPMR_MACS301_peak_31034	chr16	2919808	2919809	FLYWCH1	+	2911998	2951199	0	7810	31390	.	1	0	RPL23AP86	-	2923202	2922661	2852	3393	2852	D	0	0
chr17	31549321	31550697	chr17	31550231	31550431	chr17	31550330	31550331	1377	31550331	74	35.4687	6.14154	32.7729	SUM44PE_BRG1_ChIP_merged_vs_NE25_input_trimmoPE_bowtie2_PP_hg38_Q2_sorted_BASE_BLR_q0.05_BAMPE_SPMR_MACS301_peak_34538	chr17	31550330	31550331	MIR193A	+	31559995	31560083	9664	9664	9752	U	0	0	ENSG00000278546	+	31560131	31560573	9800	9800	10242	U	0	0
chr6	16238319	16240092	chr6	16239506	16239706	chr6	16239605	16239606	1774	16239606	74	35.4687	6.14154	32.7729	SUM44PE_BRG1_ChIP_merged_vs_NE25_input_trimmoPE_bowtie2_PP_hg38_Q2_sorted_BASE_BLR_q0.05_BAMPE_SPMR_MACS301_peak_70038	chr6	16239605	16239606	GMPR	+	16238586	16295549	0	1019	55943	.	1	0	Y_RNA	-	16232330	16232230	7275	7275	7375	U	0	0
chr7	98275675	98276671	chr7	98276292	98276492	chr7	98276391	98276392	997	98276392	74	35.4687	6.14154	32.7729	SUM44PE_BRG1_ChIP_merged_vs_NE25_input_trimmoPE_bowtie2_PP_hg38_Q2_sorted_BASE_BLR_q0.05_BAMPE_SPMR_MACS301_peak_77655	chr7	98276391	98276392	BRI3	+	98281685	98291545	5293	5293	15153	U	0	0	BAIAP2L1	-	98401090	98291649	15257	124698	15257	D	0	0
chr1	16903766	16905766	chr1	16904038	16904238	chr1	16904137	16904138	2001	16904138	158	71.2365	6.14126	67.9393	SUM44PE_BRG1_ChIP_merged_vs_NE25_input_trimmoPE_bowtie2_PP_hg38_Q2_sorted_BASE_BLR_q0.05_BAMPE_SPMR_MACS301_peak_897	chr1	16904137	16904138	ENSG00000272426	-	16904776	16904338	200	638	200	D	0	0	RNU1-2	+	16895979	16896143	7994	8158	7994	D	0	0
chr2	49768302	49768954	chr2	49768470	49768670	chr2	49768569	49768570	653	49768570	28	15.9522	6.141	13.7321	SUM44PE_BRG1_ChIP_merged_vs_NE25_input_trimmoPE_bowtie2_PP_hg38_Q2_sorted_BASE_BLR_q0.05_BAMPE_SPMR_MACS301_peak_42353	chr2	49768569	49768570	.	.	.	.	.	.	.	.	.	.	.	.	.	.	.	.	.	.	.	.
chr21	31501922	31502490	chr21	31502060	31502260	chr21	31502159	31502160	569	31502160	28	15.9522	6.141	13.7321	SUM44PE_BRG1_ChIP_merged_vs_NE25_input_trimmoPE_bowtie2_PP_hg38_Q2_sorted_BASE_BLR_q0.05_BAMPE_SPMR_MACS301_peak_50768	chr21	31502159	31502160	TIAM1	-	31558977	31118415	0	56817	383744	.	1	0	ENSG00000237325	+	31452465	31453223	48936	49694	48936	D	0	0
chr3	32461475	32463863	chr3	32463015	32463215	chr3	32463114	32463115	2389	32463115	47	23.9776	6.14058	21.5392	SUM44PE_BRG1_ChIP_merged_vs_NE25_input_trimmoPE_bowtie2_PP_hg38_Q2_sorted_BASE_BLR_q0.05_BAMPE_SPMR_MACS301_peak_54111	chr3	32463114	32463115	CMTM7	+	32391852	32455528	7586	71262	7586	D	0	0	CMTM6	-	32502852	32481311	18196	39737	18196	D	0	0
chr17	17890977	17891599	chr17	17891150	17891350	chr17	17891249	17891250	623	17891250	43	22.2771	6.13963	19.8837	SUM44PE_BRG1_ChIP_merged_vs_NE25_input_trimmoPE_bowtie2_PP_hg38_Q2_sorted_BASE_BLR_q0.05_BAMPE_SPMR_MACS301_peak_34207	chr17	17891249	17891250	TOM1L2	-	17972400	17843510	0	81150	47739	.	1	0	ENSG00000197815	+	17858226	17860041	31208	33023	31208	D	0	0
chr5	12294125	12294715	chr5	12294282	12294482	chr5	12294381	12294382	591	12294382	96	44.825	6.13934	41.9488	SUM44PE_BRG1_ChIP_merged_vs_NE25_input_trimmoPE_bowtie2_PP_hg38_Q2_sorted_BASE_BLR_q0.05_BAMPE_SPMR_MACS301_peak_64200	chr5	12294381	12294382	RNU6-679P	-	12297504	12297398	3016	3122	3016	D	0	0	.	.	.	.	.	.	.	.	.	.
chr1	155277060	155278765	chr1	155277295	155277495	chr1	155277394	155277395	1706	155277395	118	54.1866	6.13865	51.149	SUM44PE_BRG1_ChIP_merged_vs_NE25_input_trimmoPE_bowtie2_PP_hg38_Q2_sorted_BASE_BLR_q0.05_BAMPE_SPMR_MACS301_peak_5404	chr1	155277394	155277395	HCN3	+	155277462	155289848	67	67	12453	U	0	1	CLK2	-	155273287	155262867	4107	4107	14527	U	0	0
chr19	44776199	44777098	chr19	44776411	44776611	chr19	44776510	44776511	900	44776511	118	54.1866	6.13865	51.149	SUM44PE_BRG1_ChIP_merged_vs_NE25_input_trimmoPE_bowtie2_PP_hg38_Q2_sorted_BASE_BLR_q0.05_BAMPE_SPMR_MACS301_peak_40051	chr19	44776510	44776511	CBLC	+	44777889	44800652	1378	1378	24141	U	0	0	ENSG00000236807	+	44765147	44765464	11046	11363	11046	D	0	0
chr20	433899	435537	chr20	434679	434879	chr20	434778	434779	1639	434779	118	54.1866	6.13865	51.149	SUM44PE_BRG1_ChIP_merged_vs_NE25_input_trimmoPE_bowtie2_PP_hg38_Q2_sorted_BASE_BLR_q0.05_BAMPE_SPMR_MACS301_peak_48000	chr20	434778	434779	TBC1D20	-	462550	435485	706	27771	706	D	0	0	RBCK1	+	408298	432139	2639	26480	2639	D	0	0
chr3	14883821	14886003	chr3	14885463	14885663	chr3	14885562	14885563	2183	14885563	118	54.1866	6.13865	51.149	SUM44PE_BRG1_ChIP_merged_vs_NE25_input_trimmoPE_bowtie2_PP_hg38_Q2_sorted_BASE_BLR_q0.05_BAMPE_SPMR_MACS301_peak_53494	chr3	14885562	14885563	FGD5	+	14818961	14934571	0	66601	49008	.	1	0	FGD5-AS1	-	14948424	14920346	34783	62861	34783	D	0	0
chr5	147098117	147098949	chr5	147098462	147098662	chr5	147098561	147098562	833	147098562	107	49.5033	6.13858	46.5443	SUM44PE_BRG1_ChIP_merged_vs_NE25_input_trimmoPE_bowtie2_PP_hg38_Q2_sorted_BASE_BLR_q0.05_BAMPE_SPMR_MACS301_peak_68213	chr5	147098561	147098562	ENSG00000286468	+	147093258	147097240	1321	5303	1321	D	0	0	PPP2R2B	-	147055974	146589510	42587	42587	509051	U	0	0
chr11	68016569	68019384	chr11	68018471	68018671	chr11	68018570	68018571	2816	68018571	129	58.859	6.13744	55.7454	SUM44PE_BRG1_ChIP_merged_vs_NE25_input_trimmoPE_bowtie2_PP_hg38_Q2_sorted_BASE_BLR_q0.05_BAMPE_SPMR_MACS301_peak_15683	chr11	68018570	68018571	ALDH3B1	+	68008577	68028696	0	9993	10125	.	1	0	ENSG00000255306	-	68030461	68024808	6237	11890	6237	D	0	0
chr1	46718718	46720176	chr1	46719231	46719431	chr1	46719330	46719331	1459	46719331	64	31.1891	6.13649	28.5844	SUM44PE_BRG1_ChIP_merged_vs_NE25_input_trimmoPE_bowtie2_PP_hg38_Q2_sorted_BASE_BLR_q0.05_BAMPE_SPMR_MACS301_peak_2403	chr1	46719330	46719331	EFCAB14	-	46719114	46675158	216	216	44172	U	0	1	ENSG00000236476	+	46742328	46743133	22997	22997	23802	U	0	0
chr1	113674397	113676079	chr1	113675522	113675722	chr1	113675621	113675622	1683	113675622	64	31.1891	6.13649	28.5844	SUM44PE_BRG1_ChIP_merged_vs_NE25_input_trimmoPE_bowtie2_PP_hg38_Q2_sorted_BASE_BLR_q0.05_BAMPE_SPMR_MACS301_peak_4577	chr1	113675621	113675622	MAGI3	+	113390971	113685923	0	284650	10301	.	1	0	PHTF1	-	113759486	113696830	21208	83864	21208	D	0	0
chr1	115641598	115643536	chr1	115641750	115641950	chr1	115641849	115641850	1939	115641850	64	31.1891	6.13649	28.5844	SUM44PE_BRG1_ChIP_merged_vs_NE25_input_trimmoPE_bowtie2_PP_hg38_Q2_sorted_BASE_BLR_q0.05_BAMPE_SPMR_MACS301_peak_4619	chr1	115641849	115641850	VANGL1	+	115641969	115698221	119	119	56371	U	0	1	ENSG00000207502	-	115622005	115621871	19844	19844	19978	U	0	0
chr10	29735080	29737265	chr10	29735806	29736006	chr10	29735905	29735906	2186	29735906	64	31.1891	6.13649	28.5844	SUM44PE_BRG1_ChIP_merged_vs_NE25_input_trimmoPE_bowtie2_PP_hg38_Q2_sorted_BASE_BLR_q0.05_BAMPE_SPMR_MACS301_peak_10181	chr10	29735905	29735906	RNU6-908P	+	29711914	29712008	23897	23991	23897	D	0	0	CKS1BP2	+	29697934	29698174	37731	37971	37731	D	0	0
chr10	61409715	61410694	chr10	61409948	61410148	chr10	61410047	61410048	980	61410048	64	31.1891	6.13649	28.5844	SUM44PE_BRG1_ChIP_merged_vs_NE25_input_trimmoPE_bowtie2_PP_hg38_Q2_sorted_BASE_BLR_q0.05_BAMPE_SPMR_MACS301_peak_10997	chr10	61410047	61410048	TMEM26	-	61453381	61406641	0	43333	3406	.	1	0	TMEM26-AS1	+	61452638	61481956	42590	42590	71908	U	0	0
chr11	60923832	60926310	chr11	60924363	60924563	chr11	60924462	60924463	2479	60924463	64	31.1891	6.13649	28.5844	SUM44PE_BRG1_ChIP_merged_vs_NE25_input_trimmoPE_bowtie2_PP_hg38_Q2_sorted_BASE_BLR_q0.05_BAMPE_SPMR_MACS301_peak_15181	chr11	60924462	60924463	ENSG00000256196	-	60925397	60916338	0	934	8124	.	1	0	TMEM132A	+	60924480	60937159	17	17	12696	U	0	1
chr12	24466724	24467648	chr12	24467154	24467354	chr12	24467253	24467254	925	24467254	64	31.1891	6.13649	28.5844	SUM44PE_BRG1_ChIP_merged_vs_NE25_input_trimmoPE_bowtie2_PP_hg38_Q2_sorted_BASE_BLR_q0.05_BAMPE_SPMR_MACS301_peak_18591	chr12	24467253	24467254	LINC00477	-	24584168	24566963	99709	116914	99709	D	0	0	.	.	.	.	.	.	.	.	.	.
chr13	44436431	44437395	chr13	44436849	44437049	chr13	44436948	44436949	965	44436949	64	31.1891	6.13649	28.5844	SUM44PE_BRG1_ChIP_merged_vs_NE25_input_trimmoPE_bowtie2_PP_hg38_Q2_sorted_BASE_BLR_q0.05_BAMPE_SPMR_MACS301_peak_23286	chr13	44436948	44436949	TSC22D1	-	44436845	44432142	103	103	4806	U	0	1	ENSG00000225727	+	44437056	44464921	107	107	27972	U	0	1
chr14	26360432	26361222	chr14	26360768	26360968	chr14	26360867	26360868	791	26360868	64	31.1891	6.13649	28.5844	SUM44PE_BRG1_ChIP_merged_vs_NE25_input_trimmoPE_bowtie2_PP_hg38_Q2_sorted_BASE_BLR_q0.05_BAMPE_SPMR_MACS301_peak_24959	chr14	26360867	26360868	NOVA1	-	26598033	26443089	82221	237165	82221	D	0	0	.	.	.	.	.	.	.	.	.	.
chr14	99603580	99605985	chr14	99604436	99604636	chr14	99604535	99604536	2406	99604536	64	31.1891	6.13649	28.5844	SUM44PE_BRG1_ChIP_merged_vs_NE25_input_trimmoPE_bowtie2_PP_hg38_Q2_sorted_BASE_BLR_q0.05_BAMPE_SPMR_MACS301_peak_27317	chr14	99604535	99604536	ENSG00000247970	+	99604516	99625740	0	19	21204	.	1	1	CCDC85C	-	99604207	99500189	328	328	104346	U	0	1
chr15	100230631	100231750	chr15	100230943	100231143	chr15	100231042	100231043	1120	100231043	64	31.1891	6.13649	28.5844	SUM44PE_BRG1_ChIP_merged_vs_NE25_input_trimmoPE_bowtie2_PP_hg38_Q2_sorted_BASE_BLR_q0.05_BAMPE_SPMR_MACS301_peak_30723	chr15	100231042	100231043	ADAMTS17	-	100341975	99971436	0	110932	259606	.	1	0	.	.	.	.	.	.	.	.	.	.
chr16	9040488	9041514	chr16	9040864	9041064	chr16	9040963	9040964	1027	9040964	64	31.1891	6.13649	28.5844	SUM44PE_BRG1_ChIP_merged_vs_NE25_input_trimmoPE_bowtie2_PP_hg38_Q2_sorted_BASE_BLR_q0.05_BAMPE_SPMR_MACS301_peak_31267	chr16	9040963	9040964	ENSG00000261392	+	9068553	9072412	27589	27589	31448	U	0	0	C16orf72	+	9091643	9121635	50679	50679	80671	U	0	0
chr16	19431644	19432990	chr16	19432538	19432738	chr16	19432637	19432638	1347	19432638	64	31.1891	6.13649	28.5844	SUM44PE_BRG1_ChIP_merged_vs_NE25_input_trimmoPE_bowtie2_PP_hg38_Q2_sorted_BASE_BLR_q0.05_BAMPE_SPMR_MACS301_peak_31592	chr16	19432637	19432638	TMC5	+	19410538	19498140	0	22099	65502	.	1	0	ENSG00000260681	-	19411662	19410728	20975	20975	21909	U	0	0
chr16	84819522	84820497	chr16	84819750	84819950	chr16	84819849	84819850	976	84819850	64	31.1891	6.13649	28.5844	SUM44PE_BRG1_ChIP_merged_vs_NE25_input_trimmoPE_bowtie2_PP_hg38_Q2_sorted_BASE_BLR_q0.05_BAMPE_SPMR_MACS301_peak_33256	chr16	84819849	84819850	ENSG00000285848	-	84856665	84817181	0	36815	2668	.	1	0	CRISPLD2	+	84819984	84909508	134	134	89658	U	0	1
chr17	80082558	80083060	chr17	80082762	80082962	chr17	80082861	80082862	503	80082862	64	31.1891	6.13649	28.5844	SUM44PE_BRG1_ChIP_merged_vs_NE25_input_trimmoPE_bowtie2_PP_hg38_Q2_sorted_BASE_BLR_q0.05_BAMPE_SPMR_MACS301_peak_36475	chr17	80082861	80082862	CCDC40	+	80036641	80100613	0	46220	17751	.	1	0	MIR1268B	+	80098827	80098877	15965	15965	16015	U	0	0
chr18	37122714	37123446	chr18	37122916	37123116	chr18	37123015	37123016	733	37123016	64	31.1891	6.13649	28.5844	SUM44PE_BRG1_ChIP_merged_vs_NE25_input_trimmoPE_bowtie2_PP_hg38_Q2_sorted_BASE_BLR_q0.05_BAMPE_SPMR_MACS301_peak_37372	chr18	37123015	37123016	KIAA1328	+	36829126	37225334	0	293889	102318	.	1	0	.	.	.	.	.	.	.	.	.	.
chr19	55116960	55118254	chr19	55117760	55117960	chr19	55117859	55117860	1295	55117860	64	31.1891	6.13649	28.5844	SUM44PE_BRG1_ChIP_merged_vs_NE25_input_trimmoPE_bowtie2_PP_hg38_Q2_sorted_BASE_BLR_q0.05_BAMPE_SPMR_MACS301_peak_40648	chr19	55117859	55117860	ENSG00000287170	+	55116419	55123169	0	1440	5309	.	1	0	PPP1R12C	-	55117637	55090917	222	222	26942	U	0	1
chr2	45814921	45816966	chr2	45816539	45816739	chr2	45816638	45816639	2046	45816639	64	31.1891	6.13649	28.5844	SUM44PE_BRG1_ChIP_merged_vs_NE25_input_trimmoPE_bowtie2_PP_hg38_Q2_sorted_BASE_BLR_q0.05_BAMPE_SPMR_MACS301_peak_42202	chr2	45816638	45816639	PRKCE	+	45651674	46187990	0	164964	371351	.	1	0	.	.	.	.	.	.	.	.	.	.
chr2	72886473	72888436	chr2	72887731	72887931	chr2	72887830	72887831	1964	72887831	64	31.1891	6.13649	28.5844	SUM44PE_BRG1_ChIP_merged_vs_NE25_input_trimmoPE_bowtie2_PP_hg38_Q2_sorted_BASE_BLR_q0.05_BAMPE_SPMR_MACS301_peak_43037	chr2	72887830	72887831	SPR	+	72887407	72892158	0	423	4327	.	1	0	EMX1	+	72917518	72934891	29687	29687	47060	U	0	0
chr2	159297274	159297677	chr2	159297362	159297562	chr2	159297461	159297462	404	159297462	64	31.1891	6.13649	28.5844	SUM44PE_BRG1_ChIP_merged_vs_NE25_input_trimmoPE_bowtie2_PP_hg38_Q2_sorted_BASE_BLR_q0.05_BAMPE_SPMR_MACS301_peak_45186	chr2	159297461	159297462	WDSUB1	-	159286703	159235797	10758	10758	61664	U	0	0	BAZ2B	-	159616548	159318978	21516	319086	21516	D	0	0
chr2	191382672	191383315	chr2	191382877	191383077	chr2	191382976	191382977	644	191382977	64	31.1891	6.13649	28.5844	SUM44PE_BRG1_ChIP_merged_vs_NE25_input_trimmoPE_bowtie2_PP_hg38_Q2_sorted_BASE_BLR_q0.05_BAMPE_SPMR_MACS301_peak_46290	chr2	191382976	191382977	MYO1B	+	191245403	191425386	0	137573	42409	.	1	0	RNU6-1045P	+	191370937	191371044	11932	12039	11932	D	0	0
chr21	15432868	15433709	chr21	15433182	15433382	chr21	15433281	15433282	842	15433282	64	31.1891	6.13649	28.5844	SUM44PE_BRG1_ChIP_merged_vs_NE25_input_trimmoPE_bowtie2_PP_hg38_Q2_sorted_BASE_BLR_q0.05_BAMPE_SPMR_MACS301_peak_50444	chr21	15433281	15433282	ENSG00000229425	-	15627258	15370499	0	193976	62782	.	1	0	CYCSP42	-	15490767	15490529	57247	57485	57247	D	0	0
chr3	39130268	39131224	chr3	39130602	39130802	chr3	39130701	39130702	957	39130702	64	31.1891	6.13649	28.5844	SUM44PE_BRG1_ChIP_merged_vs_NE25_input_trimmoPE_bowtie2_PP_hg38_Q2_sorted_BASE_BLR_q0.05_BAMPE_SPMR_MACS301_peak_54301	chr3	39130701	39130702	TTC21A	+	39107679	39138900	0	23022	8198	.	1	0	MIR6822	+	39138205	39138266	7503	7503	7564	U	0	0
chr4	40309052	40309767	chr4	40309274	40309474	chr4	40309373	40309374	716	40309374	64	31.1891	6.13649	28.5844	SUM44PE_BRG1_ChIP_merged_vs_NE25_input_trimmoPE_bowtie2_PP_hg38_Q2_sorted_BASE_BLR_q0.05_BAMPE_SPMR_MACS301_peak_59981	chr4	40309373	40309374	LINC02265	+	40316484	40330419	7110	7110	21045	U	0	0	CHRNA9	+	40335332	40355217	25958	25958	45843	U	0	0
chr4	98721889	98722508	chr4	98722070	98722270	chr4	98722169	98722170	620	98722170	64	31.1891	6.13649	28.5844	SUM44PE_BRG1_ChIP_merged_vs_NE25_input_trimmoPE_bowtie2_PP_hg38_Q2_sorted_BASE_BLR_q0.05_BAMPE_SPMR_MACS301_peak_61434	chr4	98722169	98722170	ENSG00000249764	-	98713971	98713803	8198	8198	8366	U	0	0	BTF3P13	+	98740741	98741231	18571	18571	19061	U	0	0
chr5	102668115	102669173	chr5	102668627	102668827	chr5	102668726	102668727	1059	102668727	64	31.1891	6.13649	28.5844	SUM44PE_BRG1_ChIP_merged_vs_NE25_input_trimmoPE_bowtie2_PP_hg38_Q2_sorted_BASE_BLR_q0.05_BAMPE_SPMR_MACS301_peak_66524	chr5	102668726	102668727	ENSG00000286338	+	102664609	102726598	0	4117	57871	.	1	0	LINC00491	-	102636434	102604219	32292	32292	64507	U	0	0
chr5	142813722	142814961	chr5	142814222	142814422	chr5	142814321	142814322	1240	142814322	64	31.1891	6.13649	28.5844	SUM44PE_BRG1_ChIP_merged_vs_NE25_input_trimmoPE_bowtie2_PP_hg38_Q2_sorted_BASE_BLR_q0.05_BAMPE_SPMR_MACS301_peak_68039	chr5	142814321	142814322	ARHGAP26	+	142770376	143229011	0	43945	414689	.	1	0	ARHGAP26-AS1	-	142868910	142859603	45281	54588	45281	D	0	0
chr6	135497064	135498652	chr6	135497590	135497790	chr6	135497689	135497690	1589	135497690	64	31.1891	6.13649	28.5844	SUM44PE_BRG1_ChIP_merged_vs_NE25_input_trimmoPE_bowtie2_PP_hg38_Q2_sorted_BASE_BLR_q0.05_BAMPE_SPMR_MACS301_peak_73611	chr6	135497689	135497690	AHI1	-	135498434	135283406	0	744	214283	.	1	0	LINC00271	+	135497791	135810937	101	101	313247	U	0	1
chr6	137025397	137027329	chr6	137026639	137026839	chr6	137026738	137026739	1933	137026739	64	31.1891	6.13649	28.5844	SUM44PE_BRG1_ChIP_merged_vs_NE25_input_trimmoPE_bowtie2_PP_hg38_Q2_sorted_BASE_BLR_q0.05_BAMPE_SPMR_MACS301_peak_73669	chr6	137026738	137026739	IL20RA	-	137044965	136999970	0	18226	26768	.	1	0	ENSG00000235399	+	136995169	136999504	27234	31569	27234	D	0	0
chr7	42108997	42109872	chr7	42109280	42109480	chr7	42109379	42109380	876	42109380	64	31.1891	6.13649	28.5844	SUM44PE_BRG1_ChIP_merged_vs_NE25_input_trimmoPE_bowtie2_PP_hg38_Q2_sorted_BASE_BLR_q0.05_BAMPE_SPMR_MACS301_peak_76219	chr7	42109379	42109380	GLI3	-	42237555	41960948	0	128175	148431	.	1	0	HMGN2P30	+	42113364	42113620	3984	3984	4240	U	0	0
chr8	100908162	100909014	chr8	100908598	100908798	chr8	100908697	100908698	853	100908698	64	31.1891	6.13649	28.5844	SUM44PE_BRG1_ChIP_merged_vs_NE25_input_trimmoPE_bowtie2_PP_hg38_Q2_sorted_BASE_BLR_q0.05_BAMPE_SPMR_MACS301_peak_82187	chr8	100908697	100908698	ENSG00000260368	-	100914388	100913246	4548	5690	4548	D	0	0	YWHAZ	-	100952983	100916524	7826	44285	7826	D	0	0
chr8	108267703	108268437	chr8	108267963	108268163	chr8	108268062	108268063	735	108268063	64	31.1891	6.13649	28.5844	SUM44PE_BRG1_ChIP_merged_vs_NE25_input_trimmoPE_bowtie2_PP_hg38_Q2_sorted_BASE_BLR_q0.05_BAMPE_SPMR_MACS301_peak_82456	chr8	108268062	108268063	EIF3E	-	108443474	108201742	0	175411	66320	.	1	0	ENSG00000253754	+	108226199	108227544	40518	41863	40518	D	0	0
chr12	122029877	122030522	chr12	122030200	122030400	chr12	122030299	122030300	646	122030300	46	23.5375	6.13587	21.1124	SUM44PE_BRG1_ChIP_merged_vs_NE25_input_trimmoPE_bowtie2_PP_hg38_Q2_sorted_BASE_BLR_q0.05_BAMPE_SPMR_MACS301_peak_22266	chr12	122030299	122030300	BCL7A	+	122021883	122062044	0	8416	31744	.	1	0	ENSG00000255856	-	122020014	122007433	10285	10285	22866	U	0	0
chrX	24153044	24154271	chrX	24153212	24153412	chrX	24153311	24153312	1228	24153312	46	23.5375	6.13587	21.1124	SUM44PE_BRG1_ChIP_merged_vs_NE25_input_trimmoPE_bowtie2_PP_hg38_Q2_sorted_BASE_BLR_q0.05_BAMPE_SPMR_MACS301_peak_87293	chrX	24153311	24153312	ZFX	+	24149728	24216255	0	3583	62943	.	1	0	ZFX-AS1	-	24149654	24146224	3657	3657	7087	U	0	0
chr1	180631492	180633096	chr1	180631770	180631970	chr1	180631869	180631870	1605	180631870	113	52.0219	6.13365	49.0208	SUM44PE_BRG1_ChIP_merged_vs_NE25_input_trimmoPE_bowtie2_PP_hg38_Q2_sorted_BASE_BLR_q0.05_BAMPE_SPMR_MACS301_peak_6343	chr1	180631869	180631870	XPR1	+	180632021	180890279	151	151	258409	U	0	1	OVAAL	+	180547435	180566517	65352	84434	65352	D	0	0
chr1	235843261	235843922	chr1	235843479	235843679	chr1	235843578	235843579	662	235843579	113	52.0219	6.13365	49.0208	SUM44PE_BRG1_ChIP_merged_vs_NE25_input_trimmoPE_bowtie2_PP_hg38_Q2_sorted_BASE_BLR_q0.05_BAMPE_SPMR_MACS301_peak_8800	chr1	235843578	235843579	LYST	-	235866906	235661040	0	23327	182538	.	1	0	LYST-AS1	+	235839482	235840182	3396	4096	3396	D	0	0
chr15	45036916	45037660	chr15	45037134	45037334	chr15	45037233	45037234	745	45037234	113	52.0219	6.13365	49.0208	SUM44PE_BRG1_ChIP_merged_vs_NE25_input_trimmoPE_bowtie2_PP_hg38_Q2_sorted_BASE_BLR_q0.05_BAMPE_SPMR_MACS301_peak_28391	chr15	45037233	45037234	SORD	+	45023194	45077185	0	14039	39951	.	1	0	ENSG00000259418	-	45058707	45041715	4481	21473	4481	D	0	0
chr15	84654000	84655214	chr15	84654797	84654997	chr15	84654896	84654897	1215	84654897	113	52.0219	6.13365	49.0208	SUM44PE_BRG1_ChIP_merged_vs_NE25_input_trimmoPE_bowtie2_PP_hg38_Q2_sorted_BASE_BLR_q0.05_BAMPE_SPMR_MACS301_peak_30136	chr15	84654896	84654897	NMB	-	84658199	84655131	234	3302	234	D	0	0	WDR73	-	84654283	84639284	613	613	15612	U	0	1
chr17	7403010	7405408	chr17	7403979	7404179	chr17	7404078	7404079	2399	7404079	113	52.0219	6.13365	49.0208	SUM44PE_BRG1_ChIP_merged_vs_NE25_input_trimmoPE_bowtie2_PP_hg38_Q2_sorted_BASE_BLR_q0.05_BAMPE_SPMR_MACS301_peak_33875	chr17	7404078	7404079	TMEM256-PLSCR3	-	7404097	7389733	0	18	14345	.	1	1	TMEM256	-	7404097	7402974	0	18	1104	.	1	1
chr22	24602890	24604071	chr22	24603043	24603243	chr22	24603142	24603143	1182	24603143	27	15.5169	6.1331	13.3093	SUM44PE_BRG1_ChIP_merged_vs_NE25_input_trimmoPE_bowtie2_PP_hg38_Q2_sorted_BASE_BLR_q0.05_BAMPE_SPMR_MACS301_peak_51572	chr22	24603142	24603143	ENSG00000286070	+	24556006	24628987	0	47136	25844	.	1	0	GGT1	+	24603192	24628996	49	49	25853	U	0	1
chr18	39453790	39454389	chr18	39454059	39454259	chr18	39454158	39454159	600	39454159	38	20.1397	6.13275	17.8024	SUM44PE_BRG1_ChIP_merged_vs_NE25_input_trimmoPE_bowtie2_PP_hg38_Q2_sorted_BASE_BLR_q0.05_BAMPE_SPMR_MACS301_peak_37397	chr18	39454158	39454159	.	.	.	.	.	.	.	.	.	.	.	.	.	.	.	.	.	.	.	.
chr10	69437464	69440855	chr10	69439448	69439648	chr10	69439547	69439548	3392	69439548	162	72.8507	6.13251	69.5317	SUM44PE_BRG1_ChIP_merged_vs_NE25_input_trimmoPE_bowtie2_PP_hg38_Q2_sorted_BASE_BLR_q0.05_BAMPE_SPMR_MACS301_peak_11234	chr10	69439547	69439548	ATP5MC1P7	-	69433371	69432971	6176	6176	6576	U	0	0	TSPAN15	+	69451464	69507666	11916	11916	68118	U	0	0
chr5	39284385	39285275	chr5	39284681	39284881	chr5	39284780	39284781	891	39284781	162	72.8507	6.13251	69.5317	SUM44PE_BRG1_ChIP_merged_vs_NE25_input_trimmoPE_bowtie2_PP_hg38_Q2_sorted_BASE_BLR_q0.05_BAMPE_SPMR_MACS301_peak_64907	chr5	39284780	39284781	C9	-	39364495	39284139	0	79714	641	.	1	0	FYB1	-	39219563	39105251	65217	65217	179529	U	0	0
chr8	38768191	38768709	chr8	38768357	38768557	chr8	38768456	38768457	519	38768457	199	88.5682	6.13166	85.0501	SUM44PE_BRG1_ChIP_merged_vs_NE25_input_trimmoPE_bowtie2_PP_hg38_Q2_sorted_BASE_BLR_q0.05_BAMPE_SPMR_MACS301_peak_80665	chr8	38768456	38768457	TACC1	+	38787262	38853028	18805	18805	84571	U	0	0	Y_RNA	+	38744019	38744131	24325	24437	24325	D	0	0
chr12	38138309	38139437	chr12	38138968	38139168	chr12	38139067	38139068	1129	38139068	100	46.4771	6.13145	43.5711	SUM44PE_BRG1_ChIP_merged_vs_NE25_input_trimmoPE_bowtie2_PP_hg38_Q2_sorted_BASE_BLR_q0.05_BAMPE_SPMR_MACS301_peak_18988	chr12	38139067	38139068	ENSG00000274293	+	38150049	38150138	10981	10981	11070	U	0	0	ENSG00000287442	+	38155475	38167631	16407	16407	28563	U	0	0
chr3	36992120	36994037	chr3	36992893	36993093	chr3	36992992	36992993	1918	36992993	100	46.4771	6.13145	43.5711	SUM44PE_BRG1_ChIP_merged_vs_NE25_input_trimmoPE_bowtie2_PP_hg38_Q2_sorted_BASE_BLR_q0.05_BAMPE_SPMR_MACS301_peak_54232	chr3	36992992	36992993	EPM2AIP1	-	36993131	36985042	0	138	7950	.	1	0	MLH1	+	36993517	37050846	524	524	57853	U	0	1
chr7	81167763	81168693	chr7	81168327	81168527	chr7	81168426	81168427	931	81168427	100	46.4771	6.13145	43.5711	SUM44PE_BRG1_ChIP_merged_vs_NE25_input_trimmoPE_bowtie2_PP_hg38_Q2_sorted_BASE_BLR_q0.05_BAMPE_SPMR_MACS301_peak_77225	chr7	81168426	81168427	ENSG00000237896	+	81175507	81190390	7080	7080	21963	U	0	0	ENSG00000226671	+	81191397	81192009	22970	22970	23582	U	0	0
chr1	103156845	103157504	chr1	103157113	103157313	chr1	103157212	103157213	660	103157213	67	32.4416	6.13125	29.8103	SUM44PE_BRG1_ChIP_merged_vs_NE25_input_trimmoPE_bowtie2_PP_hg38_Q2_sorted_BASE_BLR_q0.05_BAMPE_SPMR_MACS301_peak_4107	chr1	103157212	103157213	COL11A1	-	103108522	102876472	48690	48690	280740	U	0	0	SOD2P1	-	103100704	103100142	56508	56508	57070	U	0	0
chr12	32300198	32300905	chr12	32300411	32300611	chr12	32300510	32300511	708	32300511	67	32.4416	6.13125	29.8103	SUM44PE_BRG1_ChIP_merged_vs_NE25_input_trimmoPE_bowtie2_PP_hg38_Q2_sorted_BASE_BLR_q0.05_BAMPE_SPMR_MACS301_peak_18934	chr12	32300510	32300511	BICD1	+	32106846	32383633	0	193664	83122	.	1	0	ENSG00000274964	+	32339367	32340724	38856	38856	40213	U	0	0
chr5	145633868	145634518	chr5	145634177	145634377	chr5	145634276	145634277	651	145634277	67	32.4416	6.13125	29.8103	SUM44PE_BRG1_ChIP_merged_vs_NE25_input_trimmoPE_bowtie2_PP_hg38_Q2_sorted_BASE_BLR_q0.05_BAMPE_SPMR_MACS301_peak_68147	chr5	145634276	145634277	PRELID2	-	145796531	145703903	69626	162254	69626	D	0	0	ENSG00000249363	-	145729349	145728359	94082	95072	94082	D	0	0
chr12	115383461	115384209	chr12	115383781	115383981	chr12	115383880	115383881	749	115383881	56	27.7662	6.13113	25.2386	SUM44PE_BRG1_ChIP_merged_vs_NE25_input_trimmoPE_bowtie2_PP_hg38_Q2_sorted_BASE_BLR_q0.05_BAMPE_SPMR_MACS301_peak_21872	chr12	115383880	115383881	ENSG00000257726	+	115363011	115364745	19135	20869	19135	D	0	0	ENSG00000276972	-	115332566	115332145	51314	51314	51735	U	0	0
chr2	98736243	98736880	chr2	98736534	98736734	chr2	98736633	98736634	638	98736634	56	27.7662	6.13113	25.2386	SUM44PE_BRG1_ChIP_merged_vs_NE25_input_trimmoPE_bowtie2_PP_hg38_Q2_sorted_BASE_BLR_q0.05_BAMPE_SPMR_MACS301_peak_43621	chr2	98736633	98736634	MGAT4A	-	98731132	98619105	5501	5501	117528	U	0	0	LINC02611	-	98772922	98768872	32238	36288	32238	D	0	0
chr20	14672164	14673035	chr20	14672423	14672623	chr20	14672522	14672523	872	14672523	56	27.7662	6.13113	25.2386	SUM44PE_BRG1_ChIP_merged_vs_NE25_input_trimmoPE_bowtie2_PP_hg38_Q2_sorted_BASE_BLR_q0.05_BAMPE_SPMR_MACS301_peak_48411	chr20	14672522	14672523	MACROD2	+	13995368	16053197	0	677154	1380674	.	1	0	MACROD2-IT1	+	14554383	14628908	43614	118139	43614	D	0	0
chr1	205003299	205004790	chr1	205003511	205003711	chr1	205003610	205003611	1492	205003611	45	23.0973	6.13095	20.6815	SUM44PE_BRG1_ChIP_merged_vs_NE25_input_trimmoPE_bowtie2_PP_hg38_Q2_sorted_BASE_BLR_q0.05_BAMPE_SPMR_MACS301_peak_7291	chr1	205003610	205003611	NFASC	+	204828710	205016938	0	174900	13327	.	1	0	CNTN2	+	205043211	205078289	39600	39600	74678	U	0	0
chr14	33696880	33697555	chr14	33697108	33697308	chr14	33697207	33697208	676	33697208	45	23.0973	6.13095	20.6815	SUM44PE_BRG1_ChIP_merged_vs_NE25_input_trimmoPE_bowtie2_PP_hg38_Q2_sorted_BASE_BLR_q0.05_BAMPE_SPMR_MACS301_peak_25147	chr14	33697207	33697208	NPAS3	+	32939242	33804176	0	757965	106968	.	1	0	ENSG00000287777	-	33682886	33677359	14321	14321	19848	U	0	0
chr16	23207403	23208404	chr16	23207707	23207907	chr16	23207806	23207807	1002	23207807	45	23.0973	6.13095	20.6815	SUM44PE_BRG1_ChIP_merged_vs_NE25_input_trimmoPE_bowtie2_PP_hg38_Q2_sorted_BASE_BLR_q0.05_BAMPE_SPMR_MACS301_peak_31750	chr16	23207806	23207807	SCNN1G	+	23182744	23216883	0	25062	9076	.	1	0	ENSG00000260741	-	23213104	23194877	0	5297	12929	.	1	0
chr16	75116325	75117067	chr16	75116594	75116794	chr16	75116693	75116694	743	75116694	45	23.0973	6.13095	20.6815	SUM44PE_BRG1_ChIP_merged_vs_NE25_input_trimmoPE_bowtie2_PP_hg38_Q2_sorted_BASE_BLR_q0.05_BAMPE_SPMR_MACS301_peak_32987	chr16	75116693	75116694	LDHD	-	75116780	75111863	0	86	4830	.	1	1	ENSG00000261058	+	75119557	75144200	2863	2863	27506	U	0	0
chr2	113818353	113818941	chr2	113818554	113818754	chr2	113818653	113818654	589	113818654	45	23.0973	6.13095	20.6815	SUM44PE_BRG1_ChIP_merged_vs_NE25_input_trimmoPE_bowtie2_PP_hg38_Q2_sorted_BASE_BLR_q0.05_BAMPE_SPMR_MACS301_peak_44111	chr2	113818653	113818654	ENSG00000244063	-	113831119	113829389	10735	12465	10735	D	0	0	ACTR3-AS1	-	113890937	113831182	12528	72283	12528	D	0	0
chr2	169091838	169092620	chr2	169092140	169092340	chr2	169092239	169092240	783	169092240	45	23.0973	6.13095	20.6815	SUM44PE_BRG1_ChIP_merged_vs_NE25_input_trimmoPE_bowtie2_PP_hg38_Q2_sorted_BASE_BLR_q0.05_BAMPE_SPMR_MACS301_peak_45512	chr2	169092239	169092240	DHRS9	+	169064788	169096167	0	27451	3927	.	1	0	ENSG00000235321	+	169100742	169101210	8502	8502	8970	U	0	0
chr2	242087847	242089147	chr2	242088205	242088405	chr2	242088304	242088305	1301	242088305	45	23.0973	6.13095	20.6815	SUM44PE_BRG1_ChIP_merged_vs_NE25_input_trimmoPE_bowtie2_PP_hg38_Q2_sorted_BASE_BLR_q0.05_BAMPE_SPMR_MACS301_peak_47975	chr2	242088304	242088305	LINC01238	-	242088457	242087350	0	152	954	.	1	0	LINC01881	+	242088632	242140638	327	327	52333	U	0	1
chr4	124077	126098	chr4	124403	124603	chr4	124502	124503	2022	124503	45	23.0973	6.13095	20.6815	SUM44PE_BRG1_ChIP_merged_vs_NE25_input_trimmoPE_bowtie2_PP_hg38_Q2_sorted_BASE_BLR_q0.05_BAMPE_SPMR_MACS301_peak_58898	chr4	124502	124503	ZNF718	+	124500	164162	0	2	39659	.	1	1	ENSG00000250238	-	107114	105958	17388	17388	18544	U	0	0
chr8	108077832	108078394	chr8	108078102	108078302	chr8	108078201	108078202	563	108078202	45	23.0973	6.13095	20.6815	SUM44PE_BRG1_ChIP_merged_vs_NE25_input_trimmoPE_bowtie2_PP_hg38_Q2_sorted_BASE_BLR_q0.05_BAMPE_SPMR_MACS301_peak_82451	chr8	108078201	108078202	RSPO2	-	108083620	107899315	0	5418	178886	.	1	0	AURKBP1	-	108132114	108131099	52897	53912	52897	D	0	0
chr1	76943965	76945480	chr1	76944194	76944394	chr1	76944293	76944294	1516	76944294	34	18.4462	6.13066	16.1535	SUM44PE_BRG1_ChIP_merged_vs_NE25_input_trimmoPE_bowtie2_PP_hg38_Q2_sorted_BASE_BLR_q0.05_BAMPE_SPMR_MACS301_peak_3154	chr1	76944293	76944294	ST6GALNAC5	+	76867479	77067546	0	76814	123252	.	1	0	.	.	.	.	.	.	.	.	.	.
chr10	126928816	126929790	chr10	126929270	126929470	chr10	126929369	126929370	975	126929370	34	18.4462	6.13066	16.1535	SUM44PE_BRG1_ChIP_merged_vs_NE25_input_trimmoPE_bowtie2_PP_hg38_Q2_sorted_BASE_BLR_q0.05_BAMPE_SPMR_MACS301_peak_13156	chr10	126929369	126929370	DOCK1	+	126905408	127452517	0	23961	523147	.	1	0	ENSG00000223528	-	127000640	126988094	58724	71270	58724	D	0	0
chr13	85242083	85242796	chr13	85242257	85242457	chr13	85242356	85242357	714	85242357	34	18.4462	6.13066	16.1535	SUM44PE_BRG1_ChIP_merged_vs_NE25_input_trimmoPE_bowtie2_PP_hg38_Q2_sorted_BASE_BLR_q0.05_BAMPE_SPMR_MACS301_peak_24089	chr13	85242356	85242357	ENSG00000286906	-	85148121	85144622	94235	94235	97734	U	0	0	.	.	.	.	.	.	.	.	.	.
chr14	56117768	56118656	chr14	56118055	56118255	chr14	56118154	56118155	889	56118155	34	18.4462	6.13066	16.1535	SUM44PE_BRG1_ChIP_merged_vs_NE25_input_trimmoPE_bowtie2_PP_hg38_Q2_sorted_BASE_BLR_q0.05_BAMPE_SPMR_MACS301_peak_25860	chr14	56118154	56118155	ENSG00000277763	-	56117990	56117315	164	164	839	U	0	1	PELI2	+	56118410	56301524	255	255	183369	U	0	1
chr14	99518488	99518916	chr14	99518584	99518784	chr14	99518683	99518684	429	99518684	34	18.4462	6.13066	16.1535	SUM44PE_BRG1_ChIP_merged_vs_NE25_input_trimmoPE_bowtie2_PP_hg38_Q2_sorted_BASE_BLR_q0.05_BAMPE_SPMR_MACS301_peak_27303	chr14	99518683	99518684	CCDC85C	-	99604207	99500189	0	85523	18494	.	1	0	ENSG00000258749	+	99512500	99513576	5107	6183	5107	D	0	0
chr15	78266129	78266802	chr15	78266303	78266503	chr15	78266402	78266403	674	78266403	34	18.4462	6.13066	16.1535	SUM44PE_BRG1_ChIP_merged_vs_NE25_input_trimmoPE_bowtie2_PP_hg38_Q2_sorted_BASE_BLR_q0.05_BAMPE_SPMR_MACS301_peak_29918	chr15	78266402	78266403	DNAJA4	+	78264561	78282196	0	1841	15793	.	1	0	DNAJA4-DT	-	78263987	78250501	2415	2415	15901	U	0	0
chr2	107833352	107834511	chr2	107833692	107833892	chr2	107833791	107833792	1160	107833792	34	18.4462	6.13066	16.1535	SUM44PE_BRG1_ChIP_merged_vs_NE25_input_trimmoPE_bowtie2_PP_hg38_Q2_sorted_BASE_BLR_q0.05_BAMPE_SPMR_MACS301_peak_43886	chr2	107833791	107833792	RGPD4	+	107826891	107892544	0	6900	58752	.	1	0	RGPD4-AS1	-	107826891	107823062	6900	6900	10729	U	0	0
chr4	182238140	182238975	chr4	182238306	182238506	chr4	182238405	182238406	836	182238406	34	18.4462	6.13066	16.1535	SUM44PE_BRG1_ChIP_merged_vs_NE25_input_trimmoPE_bowtie2_PP_hg38_Q2_sorted_BASE_BLR_q0.05_BAMPE_SPMR_MACS301_peak_63671	chr4	182238405	182238406	TENM3	+	182243401	182803024	4995	4995	564618	U	0	0	ENSG00000248266	+	182144851	182190382	48023	93554	48023	D	0	0
chr6	149922835	149923584	chr6	149923173	149923373	chr6	149923272	149923273	750	149923273	34	18.4462	6.13066	16.1535	SUM44PE_BRG1_ChIP_merged_vs_NE25_input_trimmoPE_bowtie2_PP_hg38_Q2_sorted_BASE_BLR_q0.05_BAMPE_SPMR_MACS301_peak_74085	chr6	149923272	149923273	RAET1G	-	149923121	149916877	151	151	6395	U	0	1	RAET1E-AS1	+	149863493	149919507	3765	59779	3765	D	0	0
chr7	140923681	140925269	chr7	140924456	140924656	chr7	140924555	140924556	1589	140924556	34	18.4462	6.13066	16.1535	SUM44PE_BRG1_ChIP_merged_vs_NE25_input_trimmoPE_bowtie2_PP_hg38_Q2_sorted_BASE_BLR_q0.05_BAMPE_SPMR_MACS301_peak_79138	chr7	140924555	140924556	BRAF	-	140924928	140730664	0	372	193891	.	1	0	ENSG00000271611	+	140934866	140935010	10310	10310	10454	U	0	0
chr8	69393013	69393716	chr8	69393336	69393536	chr8	69393435	69393436	704	69393436	34	18.4462	6.13066	16.1535	SUM44PE_BRG1_ChIP_merged_vs_NE25_input_trimmoPE_bowtie2_PP_hg38_Q2_sorted_BASE_BLR_q0.05_BAMPE_SPMR_MACS301_peak_81328	chr8	69393435	69393436	LINC01603	-	69448258	69424848	31412	54822	31412	D	0	0	ENSG00000253216	+	69446056	69446260	52620	52620	52824	U	0	0
chr8	134001584	134002117	chr8	134001796	134001996	chr8	134001895	134001896	534	134001896	34	18.4462	6.13066	16.1535	SUM44PE_BRG1_ChIP_merged_vs_NE25_input_trimmoPE_bowtie2_PP_hg38_Q2_sorted_BASE_BLR_q0.05_BAMPE_SPMR_MACS301_peak_83407	chr8	134001895	134001896	ENSG00000271240	-	133963259	133962991	38636	38636	38904	U	0	0	ENSG00000277576	+	133946676	133947335	54560	55219	54560	D	0	0
chr9	4739950	4741588	chr9	4741112	4741312	chr9	4741211	4741212	1639	4741212	34	18.4462	6.13066	16.1535	SUM44PE_BRG1_ChIP_merged_vs_NE25_input_trimmoPE_bowtie2_PP_hg38_Q2_sorted_BASE_BLR_q0.05_BAMPE_SPMR_MACS301_peak_83860	chr9	4741211	4741212	AK3	-	4741202	4709555	9	9	31656	U	0	1	ENSG00000287759	+	4741740	4759639	528	528	18427	U	0	1
chrX	150363098	150364854	chrX	150363331	150363531	chrX	150363430	150363431	1757	150363431	34	18.4462	6.13066	16.1535	SUM44PE_BRG1_ChIP_merged_vs_NE25_input_trimmoPE_bowtie2_PP_hg38_Q2_sorted_BASE_BLR_q0.05_BAMPE_SPMR_MACS301_peak_89047	chrX	150363430	150363431	MAMLD1	+	150362317	150514150	0	1113	150719	.	1	0	.	.	.	.	.	.	.	.	.	.
chr1	235059756	235061793	chr1	235060755	235060955	chr1	235060854	235060855	2038	235060855	206	91.5089	6.12899	87.9567	SUM44PE_BRG1_ChIP_merged_vs_NE25_input_trimmoPE_bowtie2_PP_hg38_Q2_sorted_BASE_BLR_q0.05_BAMPE_SPMR_MACS301_peak_8759	chr1	235060854	235060855	LINC01348	-	235074220	235065478	4623	13365	4623	D	0	0	ENSG00000233018	-	235097412	235097186	36331	36557	36331	D	0	0
chr1	100414540	100415815	chr1	100414838	100415038	chr1	100414937	100414938	1276	100414938	157	70.6876	6.12872	67.3985	SUM44PE_BRG1_ChIP_merged_vs_NE25_input_trimmoPE_bowtie2_PP_hg38_Q2_sorted_BASE_BLR_q0.05_BAMPE_SPMR_MACS301_peak_4024	chr1	100414937	100414938	CDC14A	+	100352466	100499465	0	62471	84527	.	1	0	BCAS2P2	-	100394026	100393032	20911	20911	21905	U	0	0
chr12	120394179	120395266	chr12	120394724	120394924	chr12	120394823	120394824	1088	120394824	157	70.6876	6.12872	67.3985	SUM44PE_BRG1_ChIP_merged_vs_NE25_input_trimmoPE_bowtie2_PP_hg38_Q2_sorted_BASE_BLR_q0.05_BAMPE_SPMR_MACS301_peak_22160	chr12	120394823	120394824	ENSG00000256695	+	120389545	120395994	0	5278	1170	.	1	0	RPS27P25	+	120369439	120371688	23135	25384	23135	D	0	0
chr6	7062205	7063208	chr6	7062491	7062691	chr6	7062590	7062591	1004	7062591	157	70.6876	6.12872	67.3985	SUM44PE_BRG1_ChIP_merged_vs_NE25_input_trimmoPE_bowtie2_PP_hg38_Q2_sorted_BASE_BLR_q0.05_BAMPE_SPMR_MACS301_peak_69642	chr6	7062590	7062591	RREB1	+	7107960	7251980	45369	45369	189389	U	0	0	ENSG00000203498	+	6993190	6995727	66863	69400	66863	D	0	0
chr8	144326300	144327562	chr8	144326636	144326836	chr8	144326735	144326736	1263	144326736	157	70.6876	6.12872	67.3985	SUM44PE_BRG1_ChIP_merged_vs_NE25_input_trimmoPE_bowtie2_PP_hg38_Q2_sorted_BASE_BLR_q0.05_BAMPE_SPMR_MACS301_peak_83724	chr8	144326735	144326736	DGAT1	-	144326852	144314583	0	116	12152	.	1	0	SCRT1	-	144336482	144330564	3828	9746	3828	D	0	0
chr1	153774743	153776509	chr1	153775166	153775366	chr1	153775265	153775266	1767	153775266	108	49.857	6.12819	46.8928	SUM44PE_BRG1_ChIP_merged_vs_NE25_input_trimmoPE_bowtie2_PP_hg38_Q2_sorted_BASE_BLR_q0.05_BAMPE_SPMR_MACS301_peak_5311	chr1	153775265	153775266	SLC27A3	+	153774353	153780157	0	912	4891	.	1	0	INTS3	+	153728049	153774808	457	47216	457	D	0	0
chr1	177571584	177572335	chr1	177571829	177572029	chr1	177571928	177571929	752	177571929	108	49.857	6.12819	46.8928	SUM44PE_BRG1_ChIP_merged_vs_NE25_input_trimmoPE_bowtie2_PP_hg38_Q2_sorted_BASE_BLR_q0.05_BAMPE_SPMR_MACS301_peak_6216	chr1	177571928	177571929	ENSG00000227579	-	177920152	177393047	0	348223	178881	.	1	0	.	.	.	.	.	.	.	.	.	.
chr1	227787431	227789057	chr1	227787927	227788127	chr1	227788026	227788027	1627	227788027	108	49.857	6.12819	46.8928	SUM44PE_BRG1_ChIP_merged_vs_NE25_input_trimmoPE_bowtie2_PP_hg38_Q2_sorted_BASE_BLR_q0.05_BAMPE_SPMR_MACS301_peak_8386	chr1	227788026	227788027	ENSG00000286389	+	227788522	227792179	495	495	4152	U	0	1	SNAP47	+	227728199	227781821	6205	59827	6205	D	0	0
chr15	58854359	58857537	chr15	58855055	58855255	chr15	58855154	58855155	3179	58855155	108	49.857	6.12819	46.8928	SUM44PE_BRG1_ChIP_merged_vs_NE25_input_trimmoPE_bowtie2_PP_hg38_Q2_sorted_BASE_BLR_q0.05_BAMPE_SPMR_MACS301_peak_28888	chr15	58855154	58855155	MINDY2	+	58771301	58861900	0	83853	6745	.	1	0	ENSG00000259353	-	58865063	58856830	1675	9908	1675	D	0	0
chr5	132829878	132830825	chr5	132830008	132830208	chr5	132830107	132830108	948	132830108	108	49.857	6.12819	46.8928	SUM44PE_BRG1_ChIP_merged_vs_NE25_input_trimmoPE_bowtie2_PP_hg38_Q2_sorted_BASE_BLR_q0.05_BAMPE_SPMR_MACS301_peak_67540	chr5	132830107	132830108	SHROOM1	-	132826310	132822319	3797	3797	7788	U	0	0	ENSG00000272203	-	132818000	132817247	12107	12107	12860	U	0	0
chr1	25232479	25233649	chr1	25233241	25233441	chr1	25233340	25233341	1171	25233341	59	29.0233	6.12682	26.4673	SUM44PE_BRG1_ChIP_merged_vs_NE25_input_trimmoPE_bowtie2_PP_hg38_Q2_sorted_BASE_BLR_q0.05_BAMPE_SPMR_MACS301_peak_1394	chr1	25233340	25233341	ENSG00000284602	+	25232585	25234775	0	755	1434	.	1	0	SYF2	-	25232502	25222275	838	838	11065	U	0	1
chr1	112390619	112391444	chr1	112390972	112391172	chr1	112391071	112391072	826	112391072	59	29.0233	6.12682	26.4673	SUM44PE_BRG1_ChIP_merged_vs_NE25_input_trimmoPE_bowtie2_PP_hg38_Q2_sorted_BASE_BLR_q0.05_BAMPE_SPMR_MACS301_peak_4503	chr1	112391071	112391072	CTTNBP2NL	+	112396213	112461164	5141	5141	70092	U	0	0	ENSG00000238761	+	112371003	112371107	19964	20068	19964	D	0	0
chr1	205370668	205371307	chr1	205370914	205371114	chr1	205371013	205371014	640	205371014	59	29.0233	6.12682	26.4673	SUM44PE_BRG1_ChIP_merged_vs_NE25_input_trimmoPE_bowtie2_PP_hg38_Q2_sorted_BASE_BLR_q0.05_BAMPE_SPMR_MACS301_peak_7311	chr1	205371013	205371014	LEMD1-AS1	+	205373251	205387440	2237	2237	16426	U	0	0	LEMD1	-	205449931	205381377	10363	78917	10363	D	0	0
chr10	72449733	72450449	chr10	72449932	72450132	chr10	72450031	72450032	717	72450032	59	29.0233	6.12682	26.4673	SUM44PE_BRG1_ChIP_merged_vs_NE25_input_trimmoPE_bowtie2_PP_hg38_Q2_sorted_BASE_BLR_q0.05_BAMPE_SPMR_MACS301_peak_11366	chr10	72450031	72450032	MICU1	-	72626079	72367339	0	176047	82692	.	1	0	ENSG00000282915	-	72473304	72467748	17716	23272	17716	D	0	0
chr11	16989298	16990053	chr11	16989648	16989848	chr11	16989747	16989748	756	16989748	59	29.0233	6.12682	26.4673	SUM44PE_BRG1_ChIP_merged_vs_NE25_input_trimmoPE_bowtie2_PP_hg38_Q2_sorted_BASE_BLR_q0.05_BAMPE_SPMR_MACS301_peak_14061	chr11	16989747	16989748	PLEKHA7	-	17014414	16777296	0	24666	212451	.	1	0	ENSG00000244398	-	16975013	16974692	14734	14734	15055	U	0	0
chr12	61734411	61735365	chr12	61734632	61734832	chr12	61734731	61734732	955	61734732	59	29.0233	6.12682	26.4673	SUM44PE_BRG1_ChIP_merged_vs_NE25_input_trimmoPE_bowtie2_PP_hg38_Q2_sorted_BASE_BLR_q0.05_BAMPE_SPMR_MACS301_peak_20022	chr12	61734731	61734732	TAFA2	-	62258823	61708273	0	524091	26458	.	1	0	ENSG00000286402	-	61702771	61668301	31960	31960	66430	U	0	0
chr14	69042720	69043854	chr14	69042978	69043178	chr14	69043077	69043078	1135	69043078	59	29.0233	6.12682	26.4673	SUM44PE_BRG1_ChIP_merged_vs_NE25_input_trimmoPE_bowtie2_PP_hg38_Q2_sorted_BASE_BLR_q0.05_BAMPE_SPMR_MACS301_peak_26324	chr14	69043077	69043078	DCAF5	-	69153119	69050880	7802	110041	7802	D	0	0	RPS29P1	-	69023308	69023149	19769	19769	19928	U	0	0
chr14	70254362	70254866	chr14	70254542	70254742	chr14	70254641	70254642	505	70254642	59	29.0233	6.12682	26.4673	SUM44PE_BRG1_ChIP_merged_vs_NE25_input_trimmoPE_bowtie2_PP_hg38_Q2_sorted_BASE_BLR_q0.05_BAMPE_SPMR_MACS301_peak_26373	chr14	70254641	70254642	ENSG00000259033	+	70255632	70343388	990	990	88746	U	0	1	ADAM21P1	-	70247660	70245490	6981	6981	9151	U	0	0
chr16	48381008	48381976	chr16	48381326	48381526	chr16	48381425	48381426	969	48381426	59	29.0233	6.12682	26.4673	SUM44PE_BRG1_ChIP_merged_vs_NE25_input_trimmoPE_bowtie2_PP_hg38_Q2_sorted_BASE_BLR_q0.05_BAMPE_SPMR_MACS301_peak_32144	chr16	48381425	48381426	SIAH1	-	48385413	48360530	0	3987	20895	.	1	0	LONP2	+	48244299	48357349	24076	137126	24076	D	0	0
chr2	30809961	30811145	chr2	30810419	30810619	chr2	30810518	30810519	1185	30810519	59	29.0233	6.12682	26.4673	SUM44PE_BRG1_ChIP_merged_vs_NE25_input_trimmoPE_bowtie2_PP_hg38_Q2_sorted_BASE_BLR_q0.05_BAMPE_SPMR_MACS301_peak_41655	chr2	30810518	30810519	CAPN13	-	30807446	30722770	3072	3072	87748	U	0	0	ENSG00000230118	-	30746701	30746443	63817	63817	64075	U	0	0
chr2	74261346	74261940	chr2	74261546	74261746	chr2	74261645	74261646	595	74261646	59	29.0233	6.12682	26.4673	SUM44PE_BRG1_ChIP_merged_vs_NE25_input_trimmoPE_bowtie2_PP_hg38_Q2_sorted_BASE_BLR_q0.05_BAMPE_SPMR_MACS301_peak_43109	chr2	74261645	74261646	ENSG00000264324	-	74363377	74211603	0	101731	50042	.	1	0	SLC4A5	-	74343407	74216241	0	81761	45404	.	1	0
chr2	213174776	213176316	chr2	213175775	213175975	chr2	213175874	213175875	1541	213175875	59	29.0233	6.12682	26.4673	SUM44PE_BRG1_ChIP_merged_vs_NE25_input_trimmoPE_bowtie2_PP_hg38_Q2_sorted_BASE_BLR_q0.05_BAMPE_SPMR_MACS301_peak_46874	chr2	213175874	213175875	LINC01953	-	213167712	213155805	8162	8162	20069	U	0	0	ENSG00000289002	+	213188424	213201737	12549	12549	25862	U	0	0
chr3	32362485	32363550	chr3	32362885	32363085	chr3	32362984	32362985	1066	32362985	59	29.0233	6.12682	26.4673	SUM44PE_BRG1_ChIP_merged_vs_NE25_input_trimmoPE_bowtie2_PP_hg38_Q2_sorted_BASE_BLR_q0.05_BAMPE_SPMR_MACS301_peak_54100	chr3	32362984	32362985	CMTM8	+	32238679	32370321	0	124305	7336	.	1	0	CMTM7	+	32391852	32455528	28867	28867	92543	U	0	0
chr3	43294924	43295637	chr3	43295123	43295323	chr3	43295222	43295223	714	43295223	59	29.0233	6.12682	26.4673	SUM44PE_BRG1_ChIP_merged_vs_NE25_input_trimmoPE_bowtie2_PP_hg38_Q2_sorted_BASE_BLR_q0.05_BAMPE_SPMR_MACS301_peak_54443	chr3	43295222	43295223	SNRK	+	43286537	43351143	0	8685	55920	.	1	0	RN7SL517P	+	43314950	43315255	19727	19727	20032	U	0	0
chr3	53254374	53256562	chr3	53256113	53256313	chr3	53256212	53256213	2189	53256213	59	29.0233	6.12682	26.4673	SUM44PE_BRG1_ChIP_merged_vs_NE25_input_trimmoPE_bowtie2_PP_hg38_Q2_sorted_BASE_BLR_q0.05_BAMPE_SPMR_MACS301_peak_54911	chr3	53256212	53256213	TKT	-	53256022	53224711	190	190	31501	U	0	1	DCP1A	-	53347543	53283428	27215	91330	27215	D	0	0
chr3	179450500	179452641	chr3	179451223	179451423	chr3	179451322	179451323	2142	179451323	59	29.0233	6.12682	26.4673	SUM44PE_BRG1_ChIP_merged_vs_NE25_input_trimmoPE_bowtie2_PP_hg38_Q2_sorted_BASE_BLR_q0.05_BAMPE_SPMR_MACS301_peak_58203	chr3	179451322	179451323	GNB4	-	179451470	179396087	0	147	55235	.	1	0	ENSG00000239255	-	179452419	179452394	1071	1096	1071	D	0	0
chr3	196422766	196423640	chr3	196423088	196423288	chr3	196423187	196423188	875	196423188	59	29.0233	6.12682	26.4673	SUM44PE_BRG1_ChIP_merged_vs_NE25_input_trimmoPE_bowtie2_PP_hg38_Q2_sorted_BASE_BLR_q0.05_BAMPE_SPMR_MACS301_peak_58825	chr3	196423187	196423188	UBXN7	-	196432427	196347661	0	9239	75526	.	1	0	ENSG00000226345	+	196423321	196423522	133	133	334	U	0	1
chr4	3443291	3443876	chr4	3443481	3443681	chr4	3443580	3443581	586	3443581	59	29.0233	6.12682	26.4673	SUM44PE_BRG1_ChIP_merged_vs_NE25_input_trimmoPE_bowtie2_PP_hg38_Q2_sorted_BASE_BLR_q0.05_BAMPE_SPMR_MACS301_peak_59052	chr4	3443580	3443581	HGFAC	+	3441967	3449486	0	1613	5905	.	1	0	RGS12	+	3293020	3439913	3667	150560	3667	D	0	0
chr5	79235215	79237748	chr5	79235832	79236032	chr5	79235931	79235932	2534	79235932	59	29.0233	6.12682	26.4673	SUM44PE_BRG1_ChIP_merged_vs_NE25_input_trimmoPE_bowtie2_PP_hg38_Q2_sorted_BASE_BLR_q0.05_BAMPE_SPMR_MACS301_peak_65958	chr5	79235931	79235932	JMY	+	79236130	79327211	198	198	91279	U	0	1	ENSG00000250330	+	79229903	79230588	5343	6028	5343	D	0	0
chr6	151763336	151764791	chr6	151764149	151764349	chr6	151764248	151764249	1456	151764249	59	29.0233	6.12682	26.4673	SUM44PE_BRG1_ChIP_merged_vs_NE25_input_trimmoPE_bowtie2_PP_hg38_Q2_sorted_BASE_BLR_q0.05_BAMPE_SPMR_MACS301_peak_74129	chr6	151764248	151764249	ESR1	+	151690495	152103274	0	73753	339025	.	1	0	ENSG00000233823	-	151814179	151813275	49026	49930	49026	D	0	0
chr7	32164523	32164938	chr7	32164689	32164889	chr7	32164788	32164789	416	32164789	59	29.0233	6.12682	26.4673	SUM44PE_BRG1_ChIP_merged_vs_NE25_input_trimmoPE_bowtie2_PP_hg38_Q2_sorted_BASE_BLR_q0.05_BAMPE_SPMR_MACS301_peak_75920	chr7	32164788	32164789	PDE1C	-	32071408	31783503	93380	93380	381285	U	0	0	.	.	.	.	.	.	.	.	.	.
chr7	123198883	123199552	chr7	123199155	123199355	chr7	123199254	123199255	670	123199255	59	29.0233	6.12682	26.4673	SUM44PE_BRG1_ChIP_merged_vs_NE25_input_trimmoPE_bowtie2_PP_hg38_Q2_sorted_BASE_BLR_q0.05_BAMPE_SPMR_MACS301_peak_78558	chr7	123199254	123199255	SLC13A1	-	123199969	123113530	0	714	85724	.	1	0	LYPLA1P1	-	123230741	123230119	30864	31486	30864	D	0	0
chr7	127476308	127478192	chr7	127477566	127477766	chr7	127477665	127477666	1885	127477666	59	29.0233	6.12682	26.4673	SUM44PE_BRG1_ChIP_merged_vs_NE25_input_trimmoPE_bowtie2_PP_hg38_Q2_sorted_BASE_BLR_q0.05_BAMPE_SPMR_MACS301_peak_78640	chr7	127477665	127477666	ENSG00000226770	+	127476882	127485804	0	783	8138	.	1	0	ZNF800	-	127392708	127370042	84957	84957	107623	U	0	0
chr8	106205990	106206906	chr8	106206282	106206482	chr8	106206381	106206382	917	106206382	59	29.0233	6.12682	26.4673	SUM44PE_BRG1_ChIP_merged_vs_NE25_input_trimmoPE_bowtie2_PP_hg38_Q2_sorted_BASE_BLR_q0.05_BAMPE_SPMR_MACS301_peak_82387	chr8	106206381	106206382	SLC16A14P1	+	106215762	106217218	9380	9380	10836	U	0	0	ENSG00000254021	-	106268741	106265434	59052	62359	59052	D	0	0
chr9	19221189	19222051	chr9	19221487	19221687	chr9	19221586	19221587	863	19221587	59	29.0233	6.12682	26.4673	SUM44PE_BRG1_ChIP_merged_vs_NE25_input_trimmoPE_bowtie2_PP_hg38_Q2_sorted_BASE_BLR_q0.05_BAMPE_SPMR_MACS301_peak_84157	chr9	19221586	19221587	DENND4C	+	19230434	19372858	8847	8847	151271	U	0	0	ENSG00000232176	-	19201046	19200334	20540	20540	21252	U	0	0
chrX	134918926	134919539	chrX	134919126	134919326	chrX	134919225	134919226	614	134919226	59	29.0233	6.12682	26.4673	SUM44PE_BRG1_ChIP_merged_vs_NE25_input_trimmoPE_bowtie2_PP_hg38_Q2_sorted_BASE_BLR_q0.05_BAMPE_SPMR_MACS301_peak_88872	chrX	134919225	134919226	RNU6-616P	-	134918416	134918309	809	809	916	U	0	1	MOSPD1	-	134915257	134887631	3968	3968	31594	U	0	0
chr14	90518178	90519304	chr14	90518954	90519154	chr14	90519053	90519054	1127	90519054	44	22.6572	6.12583	20.253	SUM44PE_BRG1_ChIP_merged_vs_NE25_input_trimmoPE_bowtie2_PP_hg38_Q2_sorted_BASE_BLR_q0.05_BAMPE_SPMR_MACS301_peak_26957	chr14	90519053	90519054	TTC7B	-	90816430	90524563	5509	297376	5509	D	0	0	ENSG00000259789	-	90491614	90489009	27439	27439	30044	U	0	0
chr16	53054434	53056060	chr16	53054860	53055060	chr16	53054959	53054960	1627	53054960	152	68.5243	6.12468	65.2666	SUM44PE_BRG1_ChIP_merged_vs_NE25_input_trimmoPE_bowtie2_PP_hg38_Q2_sorted_BASE_BLR_q0.05_BAMPE_SPMR_MACS301_peak_32253	chr16	53054959	53054960	CHD9	+	53055032	53329150	72	72	274190	U	0	1	ENSG00000277639	-	53052849	53042744	2110	2110	12215	U	0	0
chr17	14092928	14093293	chr17	14092967	14093167	chr17	14093066	14093067	366	14093067	26	15.0822	6.12464	12.8899	SUM44PE_BRG1_ChIP_merged_vs_NE25_input_trimmoPE_bowtie2_PP_hg38_Q2_sorted_BASE_BLR_q0.05_BAMPE_SPMR_MACS301_peak_34062	chr17	14093066	14093067	COX10	+	14069503	14208677	0	23563	115610	.	1	0	CDRT15P1	+	14024513	14025488	67578	68553	67578	D	0	0
chr3	104198070	104198711	chr3	104198297	104198497	chr3	104198396	104198397	642	104198397	26	15.0822	6.12464	12.8899	SUM44PE_BRG1_ChIP_merged_vs_NE25_input_trimmoPE_bowtie2_PP_hg38_Q2_sorted_BASE_BLR_q0.05_BAMPE_SPMR_MACS301_peak_56365	chr3	104198396	104198397	.	.	.	.	.	.	.	.	.	.	.	.	.	.	.	.	.	.	.	.
chr16	68261599	68262154	chr16	68261680	68261880	chr16	68261779	68261780	556	68261780	33	18.0078	6.12388	15.7295	SUM44PE_BRG1_ChIP_merged_vs_NE25_input_trimmoPE_bowtie2_PP_hg38_Q2_sorted_BASE_BLR_q0.05_BAMPE_SPMR_MACS301_peak_32744	chr16	68261779	68261780	PLA2G15	+	68245372	68261058	721	16407	721	D	0	0	ENSG00000260441	-	68260443	68256161	1336	1336	5618	U	0	0
chr7	131859203	131859636	chr7	131859316	131859516	chr7	131859415	131859416	434	131859416	40	20.9577	6.12337	18.597	SUM44PE_BRG1_ChIP_merged_vs_NE25_input_trimmoPE_bowtie2_PP_hg38_Q2_sorted_BASE_BLR_q0.05_BAMPE_SPMR_MACS301_peak_78870	chr7	131859415	131859416	CAPZA1P4	-	131893615	131892615	33199	34199	33199	D	0	0	ENSG00000236386	+	131893821	131894074	34405	34405	34658	U	0	0
chr1	10298956	10299592	chr1	10299188	10299388	chr1	10299287	10299288	637	10299288	103	47.6918	6.12223	44.7642	SUM44PE_BRG1_ChIP_merged_vs_NE25_input_trimmoPE_bowtie2_PP_hg38_Q2_sorted_BASE_BLR_q0.05_BAMPE_SPMR_MACS301_peak_548	chr1	10299287	10299288	KIF1B	+	10210569	10381603	0	88718	82315	.	1	0	RNU6-37P	+	10298965	10299072	215	322	215	D	0	0
chr11	3859350	3860313	chr11	3859772	3859972	chr11	3859871	3859872	964	3859872	103	47.6918	6.12223	44.7642	SUM44PE_BRG1_ChIP_merged_vs_NE25_input_trimmoPE_bowtie2_PP_hg38_Q2_sorted_BASE_BLR_q0.05_BAMPE_SPMR_MACS301_peak_13525	chr11	3859871	3859872	STIM1	+	3855701	4093209	0	4170	233337	.	1	0	MIR4687	+	3856061	3856141	3730	3810	3730	D	0	0
chr11	17207119	17209634	chr11	17208058	17208258	chr11	17208157	17208158	2516	17208158	103	47.6918	6.12223	44.7642	SUM44PE_BRG1_ChIP_merged_vs_NE25_input_trimmoPE_bowtie2_PP_hg38_Q2_sorted_BASE_BLR_q0.05_BAMPE_SPMR_MACS301_peak_14068	chr11	17208157	17208158	PIK3C2A	-	17207986	17086574	171	171	121583	U	0	1	ENSG00000213779	+	17193488	17194308	13849	14669	13849	D	0	0
chr7	17674231	17675387	chr7	17674964	17675164	chr7	17675063	17675064	1157	17675064	103	47.6918	6.12223	44.7642	SUM44PE_BRG1_ChIP_merged_vs_NE25_input_trimmoPE_bowtie2_PP_hg38_Q2_sorted_BASE_BLR_q0.05_BAMPE_SPMR_MACS301_peak_75342	chr7	17675063	17675064	ENSG00000228675	+	17679548	17680659	4484	4484	5595	U	0	0	.	.	.	.	.	.	.	.	.	.
chr7	24492046	24493299	chr7	24492687	24492887	chr7	24492786	24492787	1254	24492787	103	47.6918	6.12223	44.7642	SUM44PE_BRG1_ChIP_merged_vs_NE25_input_trimmoPE_bowtie2_PP_hg38_Q2_sorted_BASE_BLR_q0.05_BAMPE_SPMR_MACS301_peak_75579	chr7	24492786	24492787	RNU6-1103P	+	24537331	24537438	44544	44544	44651	U	0	0	ENSG00000287523	-	24445128	24318093	47658	47658	174693	U	0	0
chr7	33258497	33259264	chr7	33258664	33258864	chr7	33258763	33258764	768	33258764	103	47.6918	6.12223	44.7642	SUM44PE_BRG1_ChIP_merged_vs_NE25_input_trimmoPE_bowtie2_PP_hg38_Q2_sorted_BASE_BLR_q0.05_BAMPE_SPMR_MACS301_peak_75959	chr7	33258763	33258764	BBS9	+	33129539	33606068	0	129224	347304	.	1	0	ENSG00000224946	-	33277091	33276833	18069	18327	18069	D	0	0
chr7	77684829	77685977	chr7	77685311	77685511	chr7	77685410	77685411	1149	77685411	103	47.6918	6.12223	44.7642	SUM44PE_BRG1_ChIP_merged_vs_NE25_input_trimmoPE_bowtie2_PP_hg38_Q2_sorted_BASE_BLR_q0.05_BAMPE_SPMR_MACS301_peak_77115	chr7	77685410	77685411	APTR	-	77696255	77657658	0	10844	27752	.	1	0	RSBN1L	+	77696458	77783022	11047	11047	97611	U	0	0
chr7	99438428	99439592	chr7	99438829	99439029	chr7	99438928	99438929	1165	99438929	103	47.6918	6.12223	44.7642	SUM44PE_BRG1_ChIP_merged_vs_NE25_input_trimmoPE_bowtie2_PP_hg38_Q2_sorted_BASE_BLR_q0.05_BAMPE_SPMR_MACS301_peak_77699	chr7	99438928	99438929	ATP5MF-PTCD1	-	99466164	99419748	0	27235	19180	.	1	0	CPSF4	+	99438942	99457373	13	13	18444	U	0	1
chr7	66994438	66995758	chr7	66994714	66994914	chr7	66994813	66994814	1321	66994814	82	38.771	6.12214	36.0088	SUM44PE_BRG1_ChIP_merged_vs_NE25_input_trimmoPE_bowtie2_PP_hg38_Q2_sorted_BASE_BLR_q0.05_BAMPE_SPMR_MACS301_peak_76801	chr7	66994813	66994814	SBDS	-	66995586	66987679	0	772	7134	.	1	0	TYW1	+	66996832	67239514	2018	2018	244700	U	0	0
chr1	102238155	102238932	chr1	102238352	102238552	chr1	102238451	102238452	778	102238452	71	34.0919	6.12066	31.4254	SUM44PE_BRG1_ChIP_merged_vs_NE25_input_trimmoPE_bowtie2_PP_hg38_Q2_sorted_BASE_BLR_q0.05_BAMPE_SPMR_MACS301_peak_4092	chr1	102238451	102238452	ENSG00000233359	-	102389630	102199738	0	151178	38713	.	1	0	.	.	.	.	.	.	.	.	.	.
chr10	35546790	35547408	chr10	35547047	35547247	chr10	35547146	35547147	619	35547147	71	34.0919	6.12066	31.4254	SUM44PE_BRG1_ChIP_merged_vs_NE25_input_trimmoPE_bowtie2_PP_hg38_Q2_sorted_BASE_BLR_q0.05_BAMPE_SPMR_MACS301_peak_10380	chr10	35547146	35547147	CCNY	+	35336508	35572667	0	210638	25520	.	1	0	ENSG00000273312	-	35608022	35604484	57337	60875	57337	D	0	0
chr14	34714070	34715130	chr14	34714381	34714581	chr14	34714480	34714481	1061	34714481	71	34.0919	6.12066	31.4254	SUM44PE_BRG1_ChIP_merged_vs_NE25_input_trimmoPE_bowtie2_PP_hg38_Q2_sorted_BASE_BLR_q0.05_BAMPE_SPMR_MACS301_peak_25207	chr14	34714480	34714481	CFL2	-	34714593	34709112	0	112	5368	.	1	0	RPL23AP8	+	34694169	34694644	19836	20311	19836	D	0	0
chr5	95669018	95670225	chr5	95669619	95669819	chr5	95669718	95669719	1208	95669719	64	31.1201	6.12063	28.5172	SUM44PE_BRG1_ChIP_merged_vs_NE25_input_trimmoPE_bowtie2_PP_hg38_Q2_sorted_BASE_BLR_q0.05_BAMPE_SPMR_MACS301_peak_66303	chr5	95669718	95669719	SPATA9	-	95682991	95658314	0	13272	11404	.	1	0	RFESD	+	95646776	95658082	11636	22942	11636	D	0	0
chr1	151870987	151871808	chr1	151871289	151871489	chr1	151871388	151871389	822	151871389	50	25.1812	6.12054	22.7149	SUM44PE_BRG1_ChIP_merged_vs_NE25_input_trimmoPE_bowtie2_PP_hg38_Q2_sorted_BASE_BLR_q0.05_BAMPE_SPMR_MACS301_peak_5243	chr1	151871388	151871389	THEM4	-	151909511	151870865	0	38122	523	.	1	0	ENSG00000285651	+	151885250	151899333	13861	13861	27944	U	0	0
chr4	163550113	163550709	chr4	163550363	163550563	chr4	163550462	163550463	597	163550463	50	25.1812	6.12054	22.7149	SUM44PE_BRG1_ChIP_merged_vs_NE25_input_trimmoPE_bowtie2_PP_hg38_Q2_sorted_BASE_BLR_q0.05_BAMPE_SPMR_MACS301_peak_63266	chr4	163550462	163550463	MARCHF1	-	164384050	163524717	0	833587	25745	.	1	0	ENSG00000273449	+	163529770	163530697	19765	20692	19765	D	0	0
chr4	186810734	186811342	chr4	186810871	186811071	chr4	186810970	186810971	609	186810971	36	19.2613	6.12039	16.9467	SUM44PE_BRG1_ChIP_merged_vs_NE25_input_trimmoPE_bowtie2_PP_hg38_Q2_sorted_BASE_BLR_q0.05_BAMPE_SPMR_MACS301_peak_63861	chr4	186810970	186810971	ENSG00000250829	+	186890968	186892366	79997	79997	81395	U	0	0	ENSG00000272218	+	186892551	186892983	81580	81580	82012	U	0	0
chr1	153633697	153634667	chr1	153634253	153634453	chr1	153634352	153634353	971	153634353	147	66.3608	6.12037	63.1341	SUM44PE_BRG1_ChIP_merged_vs_NE25_input_trimmoPE_bowtie2_PP_hg38_Q2_sorted_BASE_BLR_q0.05_BAMPE_SPMR_MACS301_peak_5303	chr1	153634352	153634353	ENSG00000272030	-	153634397	153631660	0	44	2692	.	1	1	CHTOP	+	153634065	153646306	0	287	11953	.	1	0
chr15	98646867	98652004	chr15	98647323	98647523	chr15	98647422	98647423	5138	98647423	147	66.3608	6.12037	63.1341	SUM44PE_BRG1_ChIP_merged_vs_NE25_input_trimmoPE_bowtie2_PP_hg38_Q2_sorted_BASE_BLR_q0.05_BAMPE_SPMR_MACS301_peak_30606	chr15	98647422	98647423	IRAIN	-	98647384	98645117	38	38	2305	U	0	1	IGF1R	+	98648538	98964530	1115	1115	317107	U	0	0
chr9	129333831	129334941	chr9	129334323	129334523	chr9	129334422	129334423	1111	129334423	147	66.3608	6.12037	63.1341	SUM44PE_BRG1_ChIP_merged_vs_NE25_input_trimmoPE_bowtie2_PP_hg38_Q2_sorted_BASE_BLR_q0.05_BAMPE_SPMR_MACS301_peak_86419	chr9	129334422	129334423	LINC01503	+	129336922	129359535	2499	2499	25112	U	0	0	ENSG00000268615	+	129328260	129328401	6021	6162	6021	D	0	0
chr7	74171890	74175097	chr7	74173964	74174164	chr7	74174063	74174064	3208	74174064	130	59.1398	6.11987	56.0215	SUM44PE_BRG1_ChIP_merged_vs_NE25_input_trimmoPE_bowtie2_PP_hg38_Q2_sorted_BASE_BLR_q0.05_BAMPE_SPMR_MACS301_peak_76960	chr7	74174063	74174064	EIF4H	+	74174355	74197096	291	291	23032	U	0	1	MIR590	+	74191197	74191294	17133	17133	17230	U	0	0
chr12	61739602	61741115	chr12	61740743	61740943	chr12	61740842	61740843	1514	61740843	60	29.4143	6.11864	26.8507	SUM44PE_BRG1_ChIP_merged_vs_NE25_input_trimmoPE_bowtie2_PP_hg38_Q2_sorted_BASE_BLR_q0.05_BAMPE_SPMR_MACS301_peak_20025	chr12	61740842	61740843	TAFA2	-	62258823	61708273	0	517980	32569	.	1	0	RPL21P104	+	61775922	61776400	35079	35079	35557	U	0	0
chr19	13022241	13023969	chr19	13022809	13023009	chr19	13022908	13022909	1729	13022909	60	29.4143	6.11864	26.8507	SUM44PE_BRG1_ChIP_merged_vs_NE25_input_trimmoPE_bowtie2_PP_hg38_Q2_sorted_BASE_BLR_q0.05_BAMPE_SPMR_MACS301_peak_38868	chr19	13022908	13022909	NFIX	+	12995474	13098796	0	27434	75887	.	1	0	ENSG00000267417	-	13014511	13013661	8397	8397	9247	U	0	0
chr2	64972298	64972995	chr2	64972536	64972736	chr2	64972635	64972636	698	64972636	60	29.4143	6.11864	26.8507	SUM44PE_BRG1_ChIP_merged_vs_NE25_input_trimmoPE_bowtie2_PP_hg38_Q2_sorted_BASE_BLR_q0.05_BAMPE_SPMR_MACS301_peak_42748	chr2	64972635	64972636	LINC02245	-	65056168	64902304	0	83532	70331	.	1	0	RPL11P1	-	64960634	64960052	12001	12001	12583	U	0	0
chr5	17190210	17190797	chr5	17190455	17190655	chr5	17190554	17190555	588	17190555	60	29.4143	6.11864	26.8507	SUM44PE_BRG1_ChIP_merged_vs_NE25_input_trimmoPE_bowtie2_PP_hg38_Q2_sorted_BASE_BLR_q0.05_BAMPE_SPMR_MACS301_peak_64338	chr5	17190554	17190555	BASP1-AS1	-	17216182	17105284	0	25627	85270	.	1	0	DCAF13P2	+	17202273	17203145	11718	11718	12590	U	0	0
chr8	61026794	61027420	chr8	61026943	61027143	chr8	61027042	61027043	627	61027043	60	29.4143	6.11864	26.8507	SUM44PE_BRG1_ChIP_merged_vs_NE25_input_trimmoPE_bowtie2_PP_hg38_Q2_sorted_BASE_BLR_q0.05_BAMPE_SPMR_MACS301_peak_81147	chr8	61027042	61027043	ENSG00000254802	-	60967775	60965801	59267	59267	61241	U	0	0	ENSG00000254777	+	60910589	60963425	63617	116453	63617	D	0	0
chr1	208497859	208498757	chr1	208498238	208498438	chr1	208498337	208498338	899	208498338	77	36.624	6.1176	33.9043	SUM44PE_BRG1_ChIP_merged_vs_NE25_input_trimmoPE_bowtie2_PP_hg38_Q2_sorted_BASE_BLR_q0.05_BAMPE_SPMR_MACS301_peak_7518	chr1	208498337	208498338	.	.	.	.	.	.	.	.	.	.	.	.	.	.	.	.	.	.	.	.
chr16	3156795	3159496	chr16	3159075	3159275	chr16	3159174	3159175	2702	3159175	108	49.7824	6.11745	46.8191	SUM44PE_BRG1_ChIP_merged_vs_NE25_input_trimmoPE_bowtie2_PP_hg38_Q2_sorted_BASE_BLR_q0.05_BAMPE_SPMR_MACS301_peak_31066	chr16	3159174	3159175	ENSG00000261889	-	3157483	3156735	1691	1691	2439	U	0	0	CASP16P	+	3144014	3149808	9366	15160	9366	D	0	0
chr2	98818061	98818774	chr2	98818400	98818600	chr2	98818499	98818500	714	98818500	39	20.518	6.11743	18.1695	SUM44PE_BRG1_ChIP_merged_vs_NE25_input_trimmoPE_bowtie2_PP_hg38_Q2_sorted_BASE_BLR_q0.05_BAMPE_SPMR_MACS301_peak_43630	chr2	98818499	98818500	CRACDL	-	98936225	98793845	0	117725	24654	.	1	0	RNU7-46P	-	98840736	98840674	22174	22236	22174	D	0	0
chr6	75843912	75844214	chr6	75843917	75844117	chr6	75844016	75844017	303	75844017	32	17.5697	6.11669	15.3018	SUM44PE_BRG1_ChIP_merged_vs_NE25_input_trimmoPE_bowtie2_PP_hg38_Q2_sorted_BASE_BLR_q0.05_BAMPE_SPMR_MACS301_peak_72299	chr6	75844016	75844017	MYO6	+	75749238	75919537	0	94778	75520	.	1	0	RNA5SP209	-	75865335	75865238	21221	21318	21221	D	0	0
chr12	56157114	56159673	chr12	56157977	56158177	chr12	56158076	56158077	2560	56158077	142	64.1971	6.11577	61.0023	SUM44PE_BRG1_ChIP_merged_vs_NE25_input_trimmoPE_bowtie2_PP_hg38_Q2_sorted_BASE_BLR_q0.05_BAMPE_SPMR_MACS301_peak_19787	chr12	56158076	56158077	MYL6B-AS1	-	56158220	56150795	0	143	7281	.	1	0	MYL6B	+	56152255	56157982	94	5821	94	D	0	0
chr1	107543921	107544938	chr1	107544402	107544602	chr1	107544501	107544502	1018	107544502	49	24.7408	6.11574	22.2844	SUM44PE_BRG1_ChIP_merged_vs_NE25_input_trimmoPE_bowtie2_PP_hg38_Q2_sorted_BASE_BLR_q0.05_BAMPE_SPMR_MACS301_peak_4218	chr1	107544501	107544502	VAV3	-	107965180	107571160	26658	420678	26658	D	0	0	NDUFA4P1	+	107505202	107505448	39053	39299	39053	D	0	0
chr14	70600562	70601236	chr14	70600821	70601021	chr14	70600920	70600921	675	70600921	49	24.7408	6.11574	22.2844	SUM44PE_BRG1_ChIP_merged_vs_NE25_input_trimmoPE_bowtie2_PP_hg38_Q2_sorted_BASE_BLR_q0.05_BAMPE_SPMR_MACS301_peak_26381	chr14	70600920	70600921	ENSG00000259115	-	70641204	70593313	0	40283	7607	.	1	0	MED6	-	70600655	70583220	265	265	17700	U	0	1
chr18	9474549	9476584	chr18	9475682	9475882	chr18	9475781	9475782	2036	9475782	49	24.7408	6.11574	22.2844	SUM44PE_BRG1_ChIP_merged_vs_NE25_input_trimmoPE_bowtie2_PP_hg38_Q2_sorted_BASE_BLR_q0.05_BAMPE_SPMR_MACS301_peak_36809	chr18	9475781	9475782	RALBP1	+	9475008	9538114	0	773	62332	.	1	0	ENSG00000273335	-	9474006	9473420	1775	1775	2361	U	0	0
chr2	215297457	215298344	chr2	215297880	215298080	chr2	215297979	215297980	888	215297980	49	24.7408	6.11574	22.2844	SUM44PE_BRG1_ChIP_merged_vs_NE25_input_trimmoPE_bowtie2_PP_hg38_Q2_sorted_BASE_BLR_q0.05_BAMPE_SPMR_MACS301_peak_46925	chr2	215297979	215297980	ENSG00000286836	-	215310947	215178790	0	12967	119189	.	1	0	ATIC	+	215312058	215349764	14078	14078	51784	U	0	0
chr2	226650124	226650803	chr2	226650239	226650439	chr2	226650338	226650339	680	226650339	49	24.7408	6.11574	22.2844	SUM44PE_BRG1_ChIP_merged_vs_NE25_input_trimmoPE_bowtie2_PP_hg38_Q2_sorted_BASE_BLR_q0.05_BAMPE_SPMR_MACS301_peak_47406	chr2	226650338	226650339	MIR5702	-	226658793	226658709	8370	8454	8370	D	0	0	IRS1	-	226799820	226731311	80972	149481	80972	D	0	0
chr2	240136121	240137187	chr2	240136467	240136667	chr2	240136566	240136567	1067	240136567	49	24.7408	6.11574	22.2844	SUM44PE_BRG1_ChIP_merged_vs_NE25_input_trimmoPE_bowtie2_PP_hg38_Q2_sorted_BASE_BLR_q0.05_BAMPE_SPMR_MACS301_peak_47909	chr2	240136566	240136567	COPS9	-	240136305	240130827	261	261	5739	U	0	1	OTOS	-	240144562	240139025	2458	7995	2458	D	0	0
chrX	136780425	136782002	chrX	136781613	136781813	chrX	136781712	136781713	1578	136781713	49	24.7408	6.11574	22.2844	SUM44PE_BRG1_ChIP_merged_vs_NE25_input_trimmoPE_bowtie2_PP_hg38_Q2_sorted_BASE_BLR_q0.05_BAMPE_SPMR_MACS301_peak_88902	chrX	136781712	136781713	ARHGEF6	-	136780932	136665549	780	780	116163	U	0	1	ENSG00000271339	+	136788285	136788787	6572	6572	7074	U	0	0
chr1	1347286	1350001	chr1	1349626	1349826	chr1	1349725	1349726	2716	1349726	98	45.5263	6.11567	42.637	SUM44PE_BRG1_ChIP_merged_vs_NE25_input_trimmoPE_bowtie2_PP_hg38_Q2_sorted_BASE_BLR_q0.05_BAMPE_SPMR_MACS301_peak_61	chr1	1349725	1349726	DVL1	-	1349112	1335275	613	613	14450	U	0	1	MXRA8	-	1358555	1352690	2964	8829	2964	D	0	0
chr1	191163473	191164074	chr1	191163695	191163895	chr1	191163794	191163795	602	191163795	98	45.5263	6.11567	42.637	SUM44PE_BRG1_ChIP_merged_vs_NE25_input_trimmoPE_bowtie2_PP_hg38_Q2_sorted_BASE_BLR_q0.05_BAMPE_SPMR_MACS301_peak_6709	chr1	191163794	191163795	ENSG00000261642	+	191151509	191154634	9160	12285	9160	D	0	0	ENSG00000285638	-	191151410	190878144	12384	12384	285650	U	0	0
chr1	228378101	228379519	chr1	228378584	228378784	chr1	228378683	228378684	1419	228378684	98	45.5263	6.11567	42.637	SUM44PE_BRG1_ChIP_merged_vs_NE25_input_trimmoPE_bowtie2_PP_hg38_Q2_sorted_BASE_BLR_q0.05_BAMPE_SPMR_MACS301_peak_8422	chr1	228378683	228378684	OBSCN	+	228208043	228378876	0	170640	192	.	1	0	ENSG00000270104	-	228385016	228384113	5429	6332	5429	D	0	0
chr14	90553827	90554881	chr14	90554448	90554648	chr14	90554547	90554548	1055	90554548	98	45.5263	6.11567	42.637	SUM44PE_BRG1_ChIP_merged_vs_NE25_input_trimmoPE_bowtie2_PP_hg38_Q2_sorted_BASE_BLR_q0.05_BAMPE_SPMR_MACS301_peak_26961	chr14	90554547	90554548	TTC7B	-	90816430	90524563	0	261882	29984	.	1	0	ENSG00000258935	+	90567494	90569976	12946	12946	15428	U	0	0
chr15	75638144	75638981	chr15	75638422	75638622	chr15	75638521	75638522	838	75638522	98	45.5263	6.11567	42.637	SUM44PE_BRG1_ChIP_merged_vs_NE25_input_trimmoPE_bowtie2_PP_hg38_Q2_sorted_BASE_BLR_q0.05_BAMPE_SPMR_MACS301_peak_29807	chr15	75638521	75638522	ENSG00000260206	+	75636138	75639239	0	2383	717	.	1	0	IMP3	-	75648706	75639084	562	10184	562	D	0	0
chr20	44728574	44729404	chr20	44728968	44729168	chr20	44729067	44729068	831	44729068	98	45.5263	6.11567	42.637	SUM44PE_BRG1_ChIP_merged_vs_NE25_input_trimmoPE_bowtie2_PP_hg38_Q2_sorted_BASE_BLR_q0.05_BAMPE_SPMR_MACS301_peak_49468	chr20	44729067	44729068	KCNK15-AS1	-	44738896	44694891	0	9828	34176	.	1	0	CCN5	+	44714843	44727811	1256	14224	1256	D	0	0
chr3	14261123	14261709	chr3	14261279	14261479	chr3	14261378	14261379	587	14261379	98	45.5263	6.11567	42.637	SUM44PE_BRG1_ChIP_merged_vs_NE25_input_trimmoPE_bowtie2_PP_hg38_Q2_sorted_BASE_BLR_q0.05_BAMPE_SPMR_MACS301_peak_53440	chr3	14261378	14261379	ENSG00000255021	-	14303845	14272372	10993	42466	10993	D	0	0	LSM3	+	14178816	14201122	60256	82562	60256	D	0	0
chr5	94111054	94112039	chr5	94111516	94111716	chr5	94111615	94111616	986	94111616	98	45.5263	6.11567	42.637	SUM44PE_BRG1_ChIP_merged_vs_NE25_input_trimmoPE_bowtie2_PP_hg38_Q2_sorted_BASE_BLR_q0.05_BAMPE_SPMR_MACS301_peak_66280	chr5	94111615	94111616	FAM172A	-	94111663	93617724	0	47	493891	.	1	1	ENSG00000286577	+	94111719	94176029	103	103	64413	U	0	1
chr5	132380697	132382244	chr5	132381684	132381884	chr5	132381783	132381784	1548	132381784	98	45.5263	6.11567	42.637	SUM44PE_BRG1_ChIP_merged_vs_NE25_input_trimmoPE_bowtie2_PP_hg38_Q2_sorted_BASE_BLR_q0.05_BAMPE_SPMR_MACS301_peak_67508	chr5	132381783	132381784	SLC22A5	+	132369709	132395612	0	12074	13828	.	1	0	MIR3936	-	132365599	132365489	16184	16184	16294	U	0	0
chr10	46255963	46256511	chr10	46256123	46256323	chr10	46256222	46256223	549	46256223	54	26.8576	6.11543	24.351	SUM44PE_BRG1_ChIP_merged_vs_NE25_input_trimmoPE_bowtie2_PP_hg38_Q2_sorted_BASE_BLR_q0.05_BAMPE_SPMR_MACS301_peak_10619	chr10	46256222	46256223	ANTXRLP1	-	46273557	46233884	0	17334	22338	.	1	0	ANTXRL	+	46286996	46330129	30773	30773	73906	U	0	0
chr10	112490363	112491048	chr10	112490657	112490857	chr10	112490756	112490757	686	112490757	54	26.8576	6.11543	24.351	SUM44PE_BRG1_ChIP_merged_vs_NE25_input_trimmoPE_bowtie2_PP_hg38_Q2_sorted_BASE_BLR_q0.05_BAMPE_SPMR_MACS301_peak_12641	chr10	112490756	112490757	VTI1A	+	112447214	112818744	0	43542	327987	.	1	0	ZDHHC6	-	112446956	112430304	43800	43800	60452	U	0	0
chr11	101096178	101096818	chr11	101096420	101096620	chr11	101096519	101096520	641	101096520	54	26.8576	6.11543	24.351	SUM44PE_BRG1_ChIP_merged_vs_NE25_input_trimmoPE_bowtie2_PP_hg38_Q2_sorted_BASE_BLR_q0.05_BAMPE_SPMR_MACS301_peak_16828	chr11	101096519	101096520	PGR	-	101129813	101029623	0	33293	66896	.	1	0	PGR-AS1	+	101129076	101198910	32556	32556	102390	U	0	0
chr11	111765758	111767294	chr11	111766363	111766563	chr11	111766462	111766463	1537	111766463	54	26.8576	6.11543	24.351	SUM44PE_BRG1_ChIP_merged_vs_NE25_input_trimmoPE_bowtie2_PP_hg38_Q2_sorted_BASE_BLR_q0.05_BAMPE_SPMR_MACS301_peak_17104	chr11	111766462	111766463	PPP2R1B	-	111766382	111726907	80	80	39555	U	0	1	ENSG00000254990	-	111778306	111768667	2204	11843	2204	D	0	0
chr12	115618817	115619499	chr12	115619125	115619325	chr12	115619224	115619225	683	115619225	54	26.8576	6.11543	24.351	SUM44PE_BRG1_ChIP_merged_vs_NE25_input_trimmoPE_bowtie2_PP_hg38_Q2_sorted_BASE_BLR_q0.05_BAMPE_SPMR_MACS301_peak_21896	chr12	115619224	115619225	ENSG00000257407	-	115639734	115582764	0	20509	36460	.	1	0	UBA52P7	-	115592983	115592603	26241	26241	26621	U	0	0
chr13	23748646	23749580	chr13	23748947	23749147	chr13	23749046	23749047	935	23749047	54	26.8576	6.11543	24.351	SUM44PE_BRG1_ChIP_merged_vs_NE25_input_trimmoPE_bowtie2_PP_hg38_Q2_sorted_BASE_BLR_q0.05_BAMPE_SPMR_MACS301_peak_22673	chr13	23749046	23749047	MIPEP	-	23889400	23730188	0	140353	18858	.	1	0	ENSG00000289332	+	23715192	23735387	13659	33854	13659	D	0	0
chr14	44154707	44155384	chr14	44154983	44155183	chr14	44155082	44155083	678	44155083	54	26.8576	6.11543	24.351	SUM44PE_BRG1_ChIP_merged_vs_NE25_input_trimmoPE_bowtie2_PP_hg38_Q2_sorted_BASE_BLR_q0.05_BAMPE_SPMR_MACS301_peak_25487	chr14	44155082	44155083	LINC02307	-	44386064	43990538	0	230981	164544	.	1	0	ENSG00000259137	-	44120761	44120209	34321	34321	34873	U	0	0
chr14	57502594	57503296	chr14	57502843	57503043	chr14	57502942	57502943	703	57502943	54	26.8576	6.11543	24.351	SUM44PE_BRG1_ChIP_merged_vs_NE25_input_trimmoPE_bowtie2_PP_hg38_Q2_sorted_BASE_BLR_q0.05_BAMPE_SPMR_MACS301_peak_25893	chr14	57502942	57502943	CCDC198	-	57493857	57469299	9085	9085	33643	U	0	0	SLC35F4	-	57866092	57563919	60976	363149	60976	D	0	0
chr15	50215380	50216328	chr15	50215818	50216018	chr15	50215917	50215918	949	50215918	54	26.8576	6.11543	24.351	SUM44PE_BRG1_ChIP_merged_vs_NE25_input_trimmoPE_bowtie2_PP_hg38_Q2_sorted_BASE_BLR_q0.05_BAMPE_SPMR_MACS301_peak_28573	chr15	50215917	50215918	SLC27A2	+	50182195	50236385	0	33722	20467	.	1	0	Y_RNA	+	50221887	50221996	5969	5969	6078	U	0	0
chr15	72636634	72637392	chr15	72636843	72637043	chr15	72636942	72636943	759	72636943	54	26.8576	6.11543	24.351	SUM44PE_BRG1_ChIP_merged_vs_NE25_input_trimmoPE_bowtie2_PP_hg38_Q2_sorted_BASE_BLR_q0.05_BAMPE_SPMR_MACS301_peak_29649	chr15	72636942	72636943	LINC02259	-	72636962	72608480	0	19	28462	.	1	1	ENSG00000259909	+	72638820	72640125	1877	1877	3182	U	0	0
chr16	52602861	52603666	chr16	52603131	52603331	chr16	52603230	52603231	806	52603231	54	26.8576	6.11543	24.351	SUM44PE_BRG1_ChIP_merged_vs_NE25_input_trimmoPE_bowtie2_PP_hg38_Q2_sorted_BASE_BLR_q0.05_BAMPE_SPMR_MACS301_peak_32243	chr16	52603230	52603231	CASC16	-	52652132	52552181	0	48901	51049	.	1	0	ENSG00000260963	+	52607021	52613946	3790	3790	10715	U	0	0
chr19	5261198	5261807	chr19	5261347	5261547	chr19	5261446	5261447	610	5261447	54	26.8576	6.11543	24.351	SUM44PE_BRG1_ChIP_merged_vs_NE25_input_trimmoPE_bowtie2_PP_hg38_Q2_sorted_BASE_BLR_q0.05_BAMPE_SPMR_MACS301_peak_38413	chr19	5261446	5261447	PTPRS	-	5286163	5206536	0	24716	54910	.	1	0	RPL32P34	+	5277733	5278133	16286	16286	16686	U	0	0
chr19	39531914	39533241	chr19	39532868	39533068	chr19	39532967	39532968	1328	39532968	54	26.8576	6.11543	24.351	SUM44PE_BRG1_ChIP_merged_vs_NE25_input_trimmoPE_bowtie2_PP_hg38_Q2_sorted_BASE_BLR_q0.05_BAMPE_SPMR_MACS301_peak_39787	chr19	39532967	39532968	ENSG00000269792	+	39532411	39534422	0	556	1454	.	1	0	EID2B	-	39532852	39530986	115	115	1981	U	0	1
chr3	58824229	58824568	chr3	58824311	58824511	chr3	58824410	58824411	340	58824411	54	26.8576	6.11543	24.351	SUM44PE_BRG1_ChIP_merged_vs_NE25_input_trimmoPE_bowtie2_PP_hg38_Q2_sorted_BASE_BLR_q0.05_BAMPE_SPMR_MACS301_peak_55187	chr3	58824410	58824411	CFAP20DC	-	59050025	58742007	0	225614	82403	.	1	0	CFAP20DC-AS1	+	58824470	59019093	59	59	194682	U	0	1
chr3	128432024	128434288	chr3	128433841	128434041	chr3	128433940	128433941	2265	128433941	54	26.8576	6.11543	24.351	SUM44PE_BRG1_ChIP_merged_vs_NE25_input_trimmoPE_bowtie2_PP_hg38_Q2_sorted_BASE_BLR_q0.05_BAMPE_SPMR_MACS301_peak_56868	chr3	128433940	128433941	EEFSEC	+	128153480	128408646	25294	280460	25294	D	0	0	DNAJB8	-	128466968	128462438	28497	33027	28497	D	0	0
chr3	193922078	193922793	chr3	193922431	193922631	chr3	193922530	193922531	716	193922531	54	26.8576	6.11543	24.351	SUM44PE_BRG1_ChIP_merged_vs_NE25_input_trimmoPE_bowtie2_PP_hg38_Q2_sorted_BASE_BLR_q0.05_BAMPE_SPMR_MACS301_peak_58693	chr3	193922530	193922531	LINC02026	-	194003659	193957371	34840	81128	34840	D	0	0	ENSG00000238043	+	193980613	194006098	58082	58082	83567	U	0	0
chr5	126700411	126701086	chr5	126700665	126700865	chr5	126700764	126700765	676	126700765	54	26.8576	6.11543	24.351	SUM44PE_BRG1_ChIP_merged_vs_NE25_input_trimmoPE_bowtie2_PP_hg38_Q2_sorted_BASE_BLR_q0.05_BAMPE_SPMR_MACS301_peak_67327	chr5	126700764	126700765	HSPE1P10	-	126737995	126737437	36672	37230	36672	D	0	0	BOLA3P3	-	126663568	126663336	37196	37196	37428	U	0	0
chr6	19538040	19538684	chr6	19538251	19538451	chr6	19538350	19538351	645	19538351	54	26.8576	6.11543	24.351	SUM44PE_BRG1_ChIP_merged_vs_NE25_input_trimmoPE_bowtie2_PP_hg38_Q2_sorted_BASE_BLR_q0.05_BAMPE_SPMR_MACS301_peak_70199	chr6	19538350	19538351	LNC-LBCS	-	19690864	19325369	0	152513	212981	.	1	0	KRT18P38	+	19612754	19614036	74403	74403	75685	U	0	0
chr6	45675446	45676369	chr6	45675758	45675958	chr6	45675857	45675858	924	45675858	54	26.8576	6.11543	24.351	SUM44PE_BRG1_ChIP_merged_vs_NE25_input_trimmoPE_bowtie2_PP_hg38_Q2_sorted_BASE_BLR_q0.05_BAMPE_SPMR_MACS301_peak_71576	chr6	45675857	45675858	RUNX2-AS1	-	45576770	45573345	99087	99087	102512	U	0	0	.	.	.	.	.	.	.	.	.	.
chr6	137218508	137219817	chr6	137219244	137219444	chr6	137219343	137219344	1310	137219344	54	26.8576	6.11543	24.351	SUM44PE_BRG1_ChIP_merged_vs_NE25_input_trimmoPE_bowtie2_PP_hg38_Q2_sorted_BASE_BLR_q0.05_BAMPE_SPMR_MACS301_peak_73677	chr6	137219343	137219344	IFNGR1	-	137219385	137197484	0	41	21859	.	1	1	IL22RA2	-	137173648	137143819	45695	45695	75524	U	0	0
chr7	105816507	105817503	chr7	105817053	105817253	chr7	105817152	105817153	997	105817153	54	26.8576	6.11543	24.351	SUM44PE_BRG1_ChIP_merged_vs_NE25_input_trimmoPE_bowtie2_PP_hg38_Q2_sorted_BASE_BLR_q0.05_BAMPE_SPMR_MACS301_peak_77967	chr7	105817152	105817153	ATXN7L1	-	105876599	105604771	0	59446	212381	.	1	0	ENSG00000226624	+	105819491	105820101	2338	2338	2948	U	0	0
chr7	137967370	137968307	chr7	137967853	137968053	chr7	137967952	137967953	938	137967953	54	26.8576	6.11543	24.351	SUM44PE_BRG1_ChIP_merged_vs_NE25_input_trimmoPE_bowtie2_PP_hg38_Q2_sorted_BASE_BLR_q0.05_BAMPE_SPMR_MACS301_peak_79015	chr7	137967952	137967953	CREB3L2	-	138002086	137874978	0	34133	92974	.	1	0	CREB3L2-AS1	+	137953347	137957966	9986	14605	9986	D	0	0
chr7	143454031	143454665	chr7	143454203	143454403	chr7	143454302	143454303	635	143454303	54	26.8576	6.11543	24.351	SUM44PE_BRG1_ChIP_merged_vs_NE25_input_trimmoPE_bowtie2_PP_hg38_Q2_sorted_BASE_BLR_q0.05_BAMPE_SPMR_MACS301_peak_79216	chr7	143454302	143454303	EPHA1-AS1	+	143407812	143523449	0	46490	69146	.	1	0	TAS2R60	+	143443452	143444409	9893	10850	9893	D	0	0
chr8	17496432	17499219	chr8	17498087	17498287	chr8	17498186	17498187	2788	17498187	54	26.8576	6.11543	24.351	SUM44PE_BRG1_ChIP_merged_vs_NE25_input_trimmoPE_bowtie2_PP_hg38_Q2_sorted_BASE_BLR_q0.05_BAMPE_SPMR_MACS301_peak_79891	chr8	17498186	17498187	SLC7A2	+	17497087	17570566	0	1099	72379	.	1	0	ENSG00000279271	-	17499238	17498646	459	1051	459	D	0	0
chr9	26329781	26330521	chr9	26330128	26330328	chr9	26330227	26330228	741	26330228	54	26.8576	6.11543	24.351	SUM44PE_BRG1_ChIP_merged_vs_NE25_input_trimmoPE_bowtie2_PP_hg38_Q2_sorted_BASE_BLR_q0.05_BAMPE_SPMR_MACS301_peak_84280	chr9	26330227	26330228	.	.	.	.	.	.	.	.	.	.	.	.	.	.	.	.	.	.	.	.
chr9	38178289	38178894	chr9	38178369	38178569	chr9	38178468	38178469	606	38178469	54	26.8576	6.11543	24.351	SUM44PE_BRG1_ChIP_merged_vs_NE25_input_trimmoPE_bowtie2_PP_hg38_Q2_sorted_BASE_BLR_q0.05_BAMPE_SPMR_MACS301_peak_84592	chr9	38178468	38178469	U8	+	38147427	38147561	30907	31041	30907	D	0	0	.	.	.	.	.	.	.	.	.	.
chr9	86405025	86407400	chr9	86405234	86405434	chr9	86405333	86405334	2376	86405334	54	26.8576	6.11543	24.351	SUM44PE_BRG1_ChIP_merged_vs_NE25_input_trimmoPE_bowtie2_PP_hg38_Q2_sorted_BASE_BLR_q0.05_BAMPE_SPMR_MACS301_peak_85019	chr9	86405333	86405334	ENSG00000235819	+	86414212	86488607	8878	8878	83273	U	0	0	RNU2-36P	-	86423128	86422937	17603	17794	17603	D	0	0
chr9	113274370	113274960	chr9	113274521	113274721	chr9	113274620	113274621	591	113274621	54	26.8576	6.11543	24.351	SUM44PE_BRG1_ChIP_merged_vs_NE25_input_trimmoPE_bowtie2_PP_hg38_Q2_sorted_BASE_BLR_q0.05_BAMPE_SPMR_MACS301_peak_85768	chr9	113274620	113274621	CDC26	-	113275572	113266991	0	951	7629	.	1	0	PRPF4	+	113275641	113294009	1020	1020	19388	U	0	0
chr10	62166334	62167069	chr10	62166609	62166809	chr10	62166708	62166709	736	62166709	42	21.7771	6.11489	19.3957	SUM44PE_BRG1_ChIP_merged_vs_NE25_input_trimmoPE_bowtie2_PP_hg38_Q2_sorted_BASE_BLR_q0.05_BAMPE_SPMR_MACS301_peak_11053	chr10	62166708	62166709	RTKN2	-	62268844	62193085	26376	102135	26376	D	0	0	ARID5B	+	61901698	62096944	69764	265010	69764	D	0	0
chr5	108713974	108714462	chr5	108714147	108714347	chr5	108714246	108714247	489	108714247	42	21.7771	6.11489	19.3957	SUM44PE_BRG1_ChIP_merged_vs_NE25_input_trimmoPE_bowtie2_PP_hg38_Q2_sorted_BASE_BLR_q0.05_BAMPE_SPMR_MACS301_peak_66745	chr5	108714246	108714247	LINC01023	-	108728260	108727824	13577	14013	13577	D	0	0	ENSG00000289260	+	108727881	108728580	13634	13634	14333	U	0	0
chr20	56807888	56810670	chr20	56809780	56809980	chr20	56809879	56809880	2783	56809880	86	40.4231	6.11382	37.6289	SUM44PE_BRG1_ChIP_merged_vs_NE25_input_trimmoPE_bowtie2_PP_hg38_Q2_sorted_BASE_BLR_q0.05_BAMPE_SPMR_MACS301_peak_50051	chr20	56809879	56809880	RNU6-929P	-	56786087	56785980	23792	23792	23899	U	0	0	ENSG00000231604	+	56730396	56731460	78419	79483	78419	D	0	0
chr8	144146924	144148904	chr8	144147977	144148177	chr8	144148076	144148077	1981	144148077	86	40.4231	6.11382	37.6289	SUM44PE_BRG1_ChIP_merged_vs_NE25_input_trimmoPE_bowtie2_PP_hg38_Q2_sorted_BASE_BLR_q0.05_BAMPE_SPMR_MACS301_peak_83721	chr8	144148076	144148077	MROH1	+	144148015	144261926	0	61	113849	.	1	1	TSSK5P	-	144143664	144141213	4412	4412	6863	U	0	0
chr11	84860820	84861697	chr11	84861208	84861408	chr11	84861307	84861308	878	84861308	28	15.8859	6.11198	13.6697	SUM44PE_BRG1_ChIP_merged_vs_NE25_input_trimmoPE_bowtie2_PP_hg38_Q2_sorted_BASE_BLR_q0.05_BAMPE_SPMR_MACS301_peak_16517	chr11	84861307	84861308	DLG2	-	85627270	83457918	0	765962	1403389	.	1	0	ENSG00000274006	+	84887206	84887419	25898	25898	26111	U	0	0
chr6	14231179	14231859	chr6	14231361	14231561	chr6	14231460	14231461	681	14231461	28	15.8859	6.11198	13.6697	SUM44PE_BRG1_ChIP_merged_vs_NE25_input_trimmoPE_bowtie2_PP_hg38_Q2_sorted_BASE_BLR_q0.05_BAMPE_SPMR_MACS301_peak_69941	chr6	14231460	14231461	ENSG00000230631	-	14231570	14229774	0	109	1686	.	1	0	ENSG00000286281	+	14210292	14214374	17086	21168	17086	D	0	0
chr10	21159668	21160605	chr10	21160127	21160327	chr10	21160226	21160227	938	21160227	75	35.7431	6.11121	33.0429	SUM44PE_BRG1_ChIP_merged_vs_NE25_input_trimmoPE_bowtie2_PP_hg38_Q2_sorted_BASE_BLR_q0.05_BAMPE_SPMR_MACS301_peak_9827	chr10	21160226	21160227	NEBL	-	21174187	20783905	0	13960	376321	.	1	0	NEBL-AS1	+	21174013	21175048	13786	13786	14821	U	0	0
chr12	46492285	46493015	chr12	46492591	46492791	chr12	46492690	46492691	731	46492691	75	35.7431	6.11121	33.0429	SUM44PE_BRG1_ChIP_merged_vs_NE25_input_trimmoPE_bowtie2_PP_hg38_Q2_sorted_BASE_BLR_q0.05_BAMPE_SPMR_MACS301_peak_19215	chr12	46492690	46492691	ENSG00000257261	+	46383651	46876784	0	109039	384093	.	1	0	ENSG00000257496	-	46494469	46384288	0	1778	108402	.	1	0
chr13	30616580	30618581	chr13	30617451	30617651	chr13	30617550	30617551	2002	30617551	75	35.7431	6.11121	33.0429	SUM44PE_BRG1_ChIP_merged_vs_NE25_input_trimmoPE_bowtie2_PP_hg38_Q2_sorted_BASE_BLR_q0.05_BAMPE_SPMR_MACS301_peak_22893	chr13	30617550	30617551	HMGB1	-	30617597	30458746	0	46	158804	.	1	1	USPL1	+	30617919	30660766	368	368	43215	U	0	1
chr18	36066990	36067949	chr18	36067315	36067515	chr18	36067414	36067415	960	36067415	75	35.7431	6.11121	33.0429	SUM44PE_BRG1_ChIP_merged_vs_NE25_input_trimmoPE_bowtie2_PP_hg38_Q2_sorted_BASE_BLR_q0.05_BAMPE_SPMR_MACS301_peak_37344	chr18	36067414	36067415	RPRD1A	-	36067559	35989823	0	144	77591	.	1	0	SLC39A6	-	36129340	36108530	41115	61925	41115	D	0	0
chr2	39436306	39438641	chr2	39437113	39437313	chr2	39437212	39437213	2336	39437213	75	35.7431	6.11121	33.0429	SUM44PE_BRG1_ChIP_merged_vs_NE25_input_trimmoPE_bowtie2_PP_hg38_Q2_sorted_BASE_BLR_q0.05_BAMPE_SPMR_MACS301_peak_41921	chr2	39437212	39437213	MAP4K3	-	39437285	39249265	0	72	187947	.	1	1	ENSG00000289003	+	39480782	39482057	43569	43569	44844	U	0	0
chr3	71542377	71543121	chr3	71542558	71542758	chr3	71542657	71542658	745	71542658	75	35.7431	6.11121	33.0429	SUM44PE_BRG1_ChIP_merged_vs_NE25_input_trimmoPE_bowtie2_PP_hg38_Q2_sorted_BASE_BLR_q0.05_BAMPE_SPMR_MACS301_peak_55668	chr3	71542657	71542658	FOXP1	-	71583978	70954692	0	41320	587965	.	1	0	ENSG00000285708	-	71754229	70959225	0	211571	583432	.	1	0
chr1	22025176	22026343	chr1	22025722	22025922	chr1	22025821	22025822	1168	22025822	38	20.0784	6.1112	17.7422	SUM44PE_BRG1_ChIP_merged_vs_NE25_input_trimmoPE_bowtie2_PP_hg38_Q2_sorted_BASE_BLR_q0.05_BAMPE_SPMR_MACS301_peak_1232	chr1	22025821	22025822	ENSG00000285959	+	21983605	22030617	0	42216	4795	.	1	0	LINC00339	+	22024557	22031223	0	1264	5401	.	1	0
chr13	29925320	29926132	chr13	29925580	29925780	chr13	29925679	29925680	813	29925680	38	20.0784	6.1112	17.7422	SUM44PE_BRG1_ChIP_merged_vs_NE25_input_trimmoPE_bowtie2_PP_hg38_Q2_sorted_BASE_BLR_q0.05_BAMPE_SPMR_MACS301_peak_22864	chr13	29925679	29925680	LINC00572	-	29926651	29918646	0	971	7033	.	1	0	LINC00544	+	29935904	29950488	10224	10224	24808	U	0	0
chr15	56815055	56815647	chr15	56815242	56815442	chr15	56815341	56815342	593	56815342	38	20.0784	6.1112	17.7422	SUM44PE_BRG1_ChIP_merged_vs_NE25_input_trimmoPE_bowtie2_PP_hg38_Q2_sorted_BASE_BLR_q0.05_BAMPE_SPMR_MACS301_peak_28790	chr15	56815341	56815342	ENSG00000285253	-	56918571	56652487	0	103229	162854	.	1	0	ENSG00000285331	-	56918385	56795459	0	103043	19882	.	1	0
chr16	88014037	88014819	chr16	88014298	88014498	chr16	88014397	88014398	783	88014398	38	20.0784	6.1112	17.7422	SUM44PE_BRG1_ChIP_merged_vs_NE25_input_trimmoPE_bowtie2_PP_hg38_Q2_sorted_BASE_BLR_q0.05_BAMPE_SPMR_MACS301_peak_33434	chr16	88014397	88014398	BANP	+	87951486	88077318	0	62911	62920	.	1	0	ENSG00000261193	-	88087383	88079160	64762	72985	64762	D	0	0
chr3	20073580	20074162	chr3	20073738	20073938	chr3	20073837	20073838	583	20073838	38	20.0784	6.1112	17.7422	SUM44PE_BRG1_ChIP_merged_vs_NE25_input_trimmoPE_bowtie2_PP_hg38_Q2_sorted_BASE_BLR_q0.05_BAMPE_SPMR_MACS301_peak_53654	chr3	20073837	20073838	KAT2B	+	20040445	20154404	0	33392	80566	.	1	0	RPL39P18	+	20012451	20012606	61231	61386	61231	D	0	0
chr6	136067601	136068127	chr6	136067740	136067940	chr6	136067839	136067840	527	136067840	38	20.0784	6.1112	17.7422	SUM44PE_BRG1_ChIP_merged_vs_NE25_input_trimmoPE_bowtie2_PP_hg38_Q2_sorted_BASE_BLR_q0.05_BAMPE_SPMR_MACS301_peak_73621	chr6	136067839	136067840	PDE7B	+	135851700	136195574	0	216139	127734	.	1	0	ENSG00000237596	-	136225618	136053350	0	157778	14489	.	1	0
chr6	136677733	136678224	chr6	136677932	136678132	chr6	136678031	136678032	492	136678032	38	20.0784	6.1112	17.7422	SUM44PE_BRG1_ChIP_merged_vs_NE25_input_trimmoPE_bowtie2_PP_hg38_Q2_sorted_BASE_BLR_q0.05_BAMPE_SPMR_MACS301_peak_73648	chr6	136678031	136678032	MAP3K5	-	136792477	136557045	0	114445	120986	.	1	0	MAP3K5-AS1	+	136629065	136648198	29833	48966	29833	D	0	0
chr7	132116076	132116872	chr7	132116513	132116713	chr7	132116612	132116613	797	132116613	38	20.0784	6.1112	17.7422	SUM44PE_BRG1_ChIP_merged_vs_NE25_input_trimmoPE_bowtie2_PP_hg38_Q2_sorted_BASE_BLR_q0.05_BAMPE_SPMR_MACS301_peak_78877	chr7	132116612	132116613	PLXNA4	-	132577301	132123340	6727	460688	6727	D	0	0	ENSG00000229532	+	132086265	132087992	28620	30347	28620	D	0	0
chr8	135367605	135368212	chr8	135367902	135368102	chr8	135368001	135368002	608	135368002	38	20.0784	6.1112	17.7422	SUM44PE_BRG1_ChIP_merged_vs_NE25_input_trimmoPE_bowtie2_PP_hg38_Q2_sorted_BASE_BLR_q0.05_BAMPE_SPMR_MACS301_peak_83448	chr8	135368001	135368002	LINC01591	+	135234130	135299719	68282	133871	68282	D	0	0	ENSG00000254372	-	135456952	135455864	87862	88950	87862	D	0	0
chr8	143557660	143559161	chr8	143558271	143558471	chr8	143558370	143558371	1502	143558371	137	62.0331	6.11084	58.8709	SUM44PE_BRG1_ChIP_merged_vs_NE25_input_trimmoPE_bowtie2_PP_hg38_Q2_sorted_BASE_BLR_q0.05_BAMPE_SPMR_MACS301_peak_83667	chr8	143558370	143558371	GSDMD	+	143553206	143563062	0	5164	4691	.	1	0	ENSG00000289161	-	143558277	143556820	93	93	1550	U	0	1
chr13	85592334	85592794	chr13	85592455	85592655	chr13	85592554	85592555	461	85592555	31	17.1318	6.10908	14.8772	SUM44PE_BRG1_ChIP_merged_vs_NE25_input_trimmoPE_bowtie2_PP_hg38_Q2_sorted_BASE_BLR_q0.05_BAMPE_SPMR_MACS301_peak_24104	chr13	85592554	85592555	LINC00351	+	85363600	85544570	47984	228954	47984	D	0	0	.	.	.	.	.	.	.	.	.	.
chr9	135387669	135388498	chr9	135388064	135388264	chr9	135388163	135388164	830	135388164	31	17.1318	6.10908	14.8772	SUM44PE_BRG1_ChIP_merged_vs_NE25_input_trimmoPE_bowtie2_PP_hg38_Q2_sorted_BASE_BLR_q0.05_BAMPE_SPMR_MACS301_peak_86694	chr9	135388163	135388164	ENSG00000235572	+	135352672	135354281	33882	35491	33882	D	0	0	LINC02907	+	135343248	135346562	41601	44915	41601	D	0	0
chr1	160148025	160148656	chr1	160148236	160148436	chr1	160148335	160148336	632	160148336	41	21.3372	6.10905	18.9677	SUM44PE_BRG1_ChIP_merged_vs_NE25_input_trimmoPE_bowtie2_PP_hg38_Q2_sorted_BASE_BLR_q0.05_BAMPE_SPMR_MACS301_peak_5596	chr1	160148335	160148336	ATP1A4	+	160151602	160186980	3266	3266	38644	U	0	0	ATP1A2	+	160115758	160143591	4744	32577	4744	D	0	0
chr1	232893707	232894849	chr1	232894058	232894258	chr1	232894157	232894158	1143	232894158	93	43.3605	6.10844	40.5102	SUM44PE_BRG1_ChIP_merged_vs_NE25_input_trimmoPE_bowtie2_PP_hg38_Q2_sorted_BASE_BLR_q0.05_BAMPE_SPMR_MACS301_peak_8655	chr1	232894157	232894158	ENSG00000286774	+	232843385	232897660	0	50772	3502	.	1	0	ENSG00000232175	+	232917234	232918018	23076	23076	23860	U	0	0
chr12	110936975	110937788	chr12	110937192	110937392	chr12	110937291	110937292	814	110937292	93	43.3605	6.10844	40.5102	SUM44PE_BRG1_ChIP_merged_vs_NE25_input_trimmoPE_bowtie2_PP_hg38_Q2_sorted_BASE_BLR_q0.05_BAMPE_SPMR_MACS301_peak_21699	chr12	110937291	110937292	LINC01405	+	110936577	110959093	0	714	21801	.	1	0	ENSG00000258240	-	110957812	110951682	14390	20520	14390	D	0	0
chr14	45551072	45551883	chr14	45551345	45551545	chr14	45551444	45551445	812	45551445	93	43.3605	6.10844	40.5102	SUM44PE_BRG1_ChIP_merged_vs_NE25_input_trimmoPE_bowtie2_PP_hg38_Q2_sorted_BASE_BLR_q0.05_BAMPE_SPMR_MACS301_peak_25530	chr14	45551444	45551445	ENSG00000258845	+	45567994	45569069	16549	16549	17624	U	0	0	ENSG00000258746	-	45503140	45502741	48304	48304	48703	U	0	0
chr16	56013902	56014404	chr16	56014024	56014224	chr16	56014123	56014124	503	56014124	93	43.3605	6.10844	40.5102	SUM44PE_BRG1_ChIP_merged_vs_NE25_input_trimmoPE_bowtie2_PP_hg38_Q2_sorted_BASE_BLR_q0.05_BAMPE_SPMR_MACS301_peak_32436	chr16	56014123	56014124	GNAO1-DT	-	56162084	55991503	0	147960	22620	.	1	0	ENSG00000279523	+	56108979	56109970	94855	94855	95846	U	0	0
chr19	10870450	10872413	chr19	10871179	10871379	chr19	10871278	10871279	1964	10871279	93	43.3605	6.10844	40.5102	SUM44PE_BRG1_ChIP_merged_vs_NE25_input_trimmoPE_bowtie2_PP_hg38_Q2_sorted_BASE_BLR_q0.05_BAMPE_SPMR_MACS301_peak_38723	chr19	10871278	10871279	CARM1	+	10871552	10923075	273	273	51796	U	0	1	C19orf38	+	10836574	10869470	1808	34704	1808	D	0	0
chr2	170408889	170409505	chr2	170409156	170409356	chr2	170409255	170409256	617	170409256	93	43.3605	6.10844	40.5102	SUM44PE_BRG1_ChIP_merged_vs_NE25_input_trimmoPE_bowtie2_PP_hg38_Q2_sorted_BASE_BLR_q0.05_BAMPE_SPMR_MACS301_peak_45567	chr2	170409255	170409256	MYO3B	+	170178146	170655167	0	231109	245911	.	1	0	MYO3B-AS1	-	170351111	170340522	58144	58144	68733	U	0	0
chr20	45436683	45437259	chr20	45436808	45437008	chr20	45436907	45436908	577	45436908	93	43.3605	6.10844	40.5102	SUM44PE_BRG1_ChIP_merged_vs_NE25_input_trimmoPE_bowtie2_PP_hg38_Q2_sorted_BASE_BLR_q0.05_BAMPE_SPMR_MACS301_peak_49498	chr20	45436907	45436908	ENSG00000277022	-	45448325	45435271	0	11417	1636	.	1	0	PIGT	+	45416111	45430044	6863	20796	6863	D	0	0
chr21	28243498	28244353	chr21	28243754	28243954	chr21	28243853	28243854	856	28243854	93	43.3605	6.10844	40.5102	SUM44PE_BRG1_ChIP_merged_vs_NE25_input_trimmoPE_bowtie2_PP_hg38_Q2_sorted_BASE_BLR_q0.05_BAMPE_SPMR_MACS301_peak_50714	chr21	28243853	28243854	LINC01695	-	28228667	28116093	15186	15186	127760	U	0	0	.	.	.	.	.	.	.	.	.	.
chr3	45656529	45657216	chr3	45656807	45657007	chr3	45656906	45656907	688	45656907	93	43.3605	6.10844	40.5102	SUM44PE_BRG1_ChIP_merged_vs_NE25_input_trimmoPE_bowtie2_PP_hg38_Q2_sorted_BASE_BLR_q0.05_BAMPE_SPMR_MACS301_peak_54516	chr3	45656906	45656907	LIMD1	+	45594750	45686341	0	62156	29434	.	1	0	LIMD1-AS1	-	45689179	45676368	19461	32272	19461	D	0	0
chr4	168816521	168817596	chr4	168816850	168817050	chr4	168816949	168816950	1076	168816950	93	43.3605	6.10844	40.5102	SUM44PE_BRG1_ChIP_merged_vs_NE25_input_trimmoPE_bowtie2_PP_hg38_Q2_sorted_BASE_BLR_q0.05_BAMPE_SPMR_MACS301_peak_63379	chr4	168816949	168816950	PALLD	+	168497065	168928457	0	319884	111507	.	1	0	ENSG00000249609	-	168832937	168828918	11968	15987	11968	D	0	0
chr5	56814185	56817397	chr5	56815274	56815474	chr5	56815373	56815374	3213	56815374	93	43.3605	6.10844	40.5102	SUM44PE_BRG1_ChIP_merged_vs_NE25_input_trimmoPE_bowtie2_PP_hg38_Q2_sorted_BASE_BLR_q0.05_BAMPE_SPMR_MACS301_peak_65331	chr5	56815373	56815374	MAP3K1	+	56815548	56896152	174	174	80778	U	0	1	ENSG00000237705	-	56862164	56842015	26641	46790	26641	D	0	0
chr6	42547389	42548459	chr6	42547630	42547830	chr6	42547729	42547730	1071	42547730	93	43.3605	6.10844	40.5102	SUM44PE_BRG1_ChIP_merged_vs_NE25_input_trimmoPE_bowtie2_PP_hg38_Q2_sorted_BASE_BLR_q0.05_BAMPE_SPMR_MACS301_peak_71375	chr6	42547729	42547730	UBR2	+	42564028	42693505	16298	16298	145775	U	0	0	ENSG00000237107	+	42499709	42500022	47707	48020	47707	D	0	0
chr6	49796742	49797613	chr6	49796949	49797149	chr6	49797048	49797049	872	49797049	93	43.3605	6.10844	40.5102	SUM44PE_BRG1_ChIP_merged_vs_NE25_input_trimmoPE_bowtie2_PP_hg38_Q2_sorted_BASE_BLR_q0.05_BAMPE_SPMR_MACS301_peak_71677	chr6	49797048	49797049	ENSG00000235122	+	49787410	49820499	0	9638	23450	.	1	0	PGK2	-	49787285	49785659	9763	9763	11389	U	0	0
chr7	17689327	17690259	chr7	17689543	17689743	chr7	17689642	17689643	933	17689643	93	43.3605	6.10844	40.5102	SUM44PE_BRG1_ChIP_merged_vs_NE25_input_trimmoPE_bowtie2_PP_hg38_Q2_sorted_BASE_BLR_q0.05_BAMPE_SPMR_MACS301_peak_75343	chr7	17689642	17689643	ENSG00000228675	+	17679548	17680659	8983	10094	8983	D	0	0	.	.	.	.	.	.	.	.	.	.
chr7	22667664	22668421	chr7	22667996	22668196	chr7	22668095	22668096	758	22668096	93	43.3605	6.10844	40.5102	SUM44PE_BRG1_ChIP_merged_vs_NE25_input_trimmoPE_bowtie2_PP_hg38_Q2_sorted_BASE_BLR_q0.05_BAMPE_SPMR_MACS301_peak_75529	chr7	22668095	22668096	IL6-AS1	-	22727620	22725394	57298	59524	57298	D	0	0	IL6	+	22725883	22732002	57787	57787	63906	U	0	0
chr8	142717874	142718630	chr8	142718115	142718315	chr8	142718214	142718215	757	142718215	93	43.3605	6.10844	40.5102	SUM44PE_BRG1_ChIP_merged_vs_NE25_input_trimmoPE_bowtie2_PP_hg38_Q2_sorted_BASE_BLR_q0.05_BAMPE_SPMR_MACS301_peak_83627	chr8	142718214	142718215	LNCOC1	-	142726992	142701856	0	8777	16358	.	1	0	THEM6	+	142727222	142736927	9007	9007	18712	U	0	0
chr22	46635095	46635871	chr22	46635399	46635599	chr22	46635498	46635499	777	46635499	176	78.535	6.10814	75.1408	SUM44PE_BRG1_ChIP_merged_vs_NE25_input_trimmoPE_bowtie2_PP_hg38_Q2_sorted_BASE_BLR_q0.05_BAMPE_SPMR_MACS301_peak_52797	chr22	46635498	46635499	GRAMD4	+	46620385	46679785	0	15113	44286	.	1	0	CERK	-	46738252	46684409	48910	102753	48910	D	0	0
chr12	54304027	54304652	chr12	54304246	54304446	chr12	54304345	54304346	626	54304346	64	31.0639	6.10773	28.4625	SUM44PE_BRG1_ChIP_merged_vs_NE25_input_trimmoPE_bowtie2_PP_hg38_Q2_sorted_BASE_BLR_q0.05_BAMPE_SPMR_MACS301_peak_19726	chr12	54304345	54304346	ENSG00000258344	+	54276630	54345083	0	27715	40737	.	1	0	NFE2	-	54301015	54292110	3330	3330	12235	U	0	0
chr2	164826495	164826964	chr2	164826585	164826785	chr2	164826684	164826685	470	164826685	64	31.0639	6.10773	28.4625	SUM44PE_BRG1_ChIP_merged_vs_NE25_input_trimmoPE_bowtie2_PP_hg38_Q2_sorted_BASE_BLR_q0.05_BAMPE_SPMR_MACS301_peak_45374	chr2	164826684	164826685	COBLL1	-	164841412	164684764	0	14727	141920	.	1	0	ENSG00000236283	+	164840671	165094117	13986	13986	267432	U	0	0
chr3	57014673	57015342	chr3	57015004	57015204	chr3	57015103	57015104	670	57015104	64	31.0639	6.10773	28.4625	SUM44PE_BRG1_ChIP_merged_vs_NE25_input_trimmoPE_bowtie2_PP_hg38_Q2_sorted_BASE_BLR_q0.05_BAMPE_SPMR_MACS301_peak_55043	chr3	57015103	57015104	SPATA12	+	57060663	57075432	45559	45559	60328	U	0	0	ARHGEF3-AS1	+	56940039	56960854	54249	75064	54249	D	0	0
chr5	107968824	107970251	chr5	107969040	107969240	chr5	107969139	107969140	1428	107969140	64	31.0639	6.10773	28.4625	SUM44PE_BRG1_ChIP_merged_vs_NE25_input_trimmoPE_bowtie2_PP_hg38_Q2_sorted_BASE_BLR_q0.05_BAMPE_SPMR_MACS301_peak_66725	chr5	107969139	107969140	FBXL17	-	108382098	107859034	0	412958	110105	.	1	0	.	.	.	.	.	.	.	.	.	.
chr12	49263939	49266678	chr12	49264591	49264791	chr12	49264690	49264691	2740	49264691	127	57.7678	6.10768	54.6732	SUM44PE_BRG1_ChIP_merged_vs_NE25_input_trimmoPE_bowtie2_PP_hg38_Q2_sorted_BASE_BLR_q0.05_BAMPE_SPMR_MACS301_peak_19359	chr12	49264690	49264691	ENSG00000258101	-	49264756	49232789	0	65	31901	.	1	1	TUBA1C	+	49265081	49274600	390	390	9909	U	0	1
chr2	185229142	185230022	chr2	185229680	185229880	chr2	185229779	185229780	881	185229780	34	18.3834	6.10668	16.0922	SUM44PE_BRG1_ChIP_merged_vs_NE25_input_trimmoPE_bowtie2_PP_hg38_Q2_sorted_BASE_BLR_q0.05_BAMPE_SPMR_MACS301_peak_46104	chr2	185229779	185229780	.	.	.	.	.	.	.	.	.	.	.	.	.	.	.	.	.	.	.	.
chr3	187922568	187923427	chr3	187922785	187922985	chr3	187922884	187922885	860	187922885	34	18.3834	6.10668	16.0922	SUM44PE_BRG1_ChIP_merged_vs_NE25_input_trimmoPE_bowtie2_PP_hg38_Q2_sorted_BASE_BLR_q0.05_BAMPE_SPMR_MACS301_peak_58469	chr3	187922884	187922885	ENSG00000236864	-	187946221	187932763	9878	23336	9878	D	0	0	LINC01991	-	187976407	187965767	42882	53522	42882	D	0	0
chr5	38659731	38660883	chr5	38660432	38660632	chr5	38660531	38660532	1153	38660532	215	95.0319	6.10641	91.4401	SUM44PE_BRG1_ChIP_merged_vs_NE25_input_trimmoPE_bowtie2_PP_hg38_Q2_sorted_BASE_BLR_q0.05_BAMPE_SPMR_MACS301_peak_64876	chr5	38660531	38660532	LIFR-AS1	+	38558829	38671216	0	101702	10684	.	1	0	ENSG00000251189	+	38682069	38685126	21537	21537	24594	U	0	0
chr14	55536066	55536976	chr14	55536435	55536635	chr14	55536534	55536535	911	55536535	90	42.0756	6.10624	39.2504	SUM44PE_BRG1_ChIP_merged_vs_NE25_input_trimmoPE_bowtie2_PP_hg38_Q2_sorted_BASE_BLR_q0.05_BAMPE_SPMR_MACS301_peak_25829	chr14	55536534	55536535	KTN1-AS1	-	55580115	55496785	0	43580	39749	.	1	0	RPL7AP4	+	55543400	55544169	6865	6865	7634	U	0	0
chr16	23362226	23363620	chr16	23362675	23362875	chr16	23362774	23362775	1395	23362775	90	42.0756	6.10624	39.2504	SUM44PE_BRG1_ChIP_merged_vs_NE25_input_trimmoPE_bowtie2_PP_hg38_Q2_sorted_BASE_BLR_q0.05_BAMPE_SPMR_MACS301_peak_31761	chr16	23362774	23362775	SCNN1B	+	23302301	23381294	0	60473	18519	.	1	0	COG7	-	23453189	23388492	25717	90414	25717	D	0	0
chr1	153535016	153537147	chr1	153536200	153536400	chr1	153536299	153536300	2132	153536300	132	59.869	6.10555	56.7401	SUM44PE_BRG1_ChIP_merged_vs_NE25_input_trimmoPE_bowtie2_PP_hg38_Q2_sorted_BASE_BLR_q0.05_BAMPE_SPMR_MACS301_peak_5289	chr1	153536299	153536300	S100A6	-	153536244	153534598	55	55	1701	U	0	1	S100A5	-	153541765	153537146	846	5465	846	D	0	0
chr20	50189900	50193065	chr20	50190413	50190613	chr20	50190512	50190513	3166	50190513	132	59.869	6.10555	56.7401	SUM44PE_BRG1_ChIP_merged_vs_NE25_input_trimmoPE_bowtie2_PP_hg38_Q2_sorted_BASE_BLR_q0.05_BAMPE_SPMR_MACS301_peak_49774	chr20	50190512	50190513	CEBPB-AS1	-	50191498	50184597	0	985	5915	.	1	0	CEBPB	+	50190829	50192668	316	316	2155	U	0	1
chr5	139560739	139562462	chr5	139561239	139561439	chr5	139561338	139561339	1724	139561339	132	59.869	6.10555	56.7401	SUM44PE_BRG1_ChIP_merged_vs_NE25_input_trimmoPE_bowtie2_PP_hg38_Q2_sorted_BASE_BLR_q0.05_BAMPE_SPMR_MACS301_peak_67849	chr5	139561338	139561339	UBE2D2	+	139561338	139628434	0	0	67095	.	1	1	Y_RNA	-	139555001	139554899	6337	6337	6439	U	0	0
chrX	154534510	154535344	chrX	154534866	154535066	chrX	154534965	154534966	835	154534966	132	59.869	6.10555	56.7401	SUM44PE_BRG1_ChIP_merged_vs_NE25_input_trimmoPE_bowtie2_PP_hg38_Q2_sorted_BASE_BLR_q0.05_BAMPE_SPMR_MACS301_peak_89145	chrX	154534965	154534966	G6PD	-	154547572	154531999	0	12606	2966	.	1	0	IKBKG	+	154541198	154564461	6232	6232	29495	U	0	0
chr12	116673714	116674497	chr12	116673931	116674131	chr12	116674030	116674031	784	116674031	50	25.1231	6.10411	22.6594	SUM44PE_BRG1_ChIP_merged_vs_NE25_input_trimmoPE_bowtie2_PP_hg38_Q2_sorted_BASE_BLR_q0.05_BAMPE_SPMR_MACS301_peak_22002	chr12	116674030	116674031	ENSG00000257883	+	116661581	116698065	0	12449	24034	.	1	0	ENSG00000257654	+	116698335	116703130	24304	24304	29099	U	0	0
chr11	21453282	21453697	chr11	21453418	21453618	chr11	21453517	21453518	416	21453518	27	15.45	6.10312	13.2444	SUM44PE_BRG1_ChIP_merged_vs_NE25_input_trimmoPE_bowtie2_PP_hg38_Q2_sorted_BASE_BLR_q0.05_BAMPE_SPMR_MACS301_peak_14225	chr11	21453517	21453518	NELL1	+	20669585	21575686	0	783932	122168	.	1	0	RNA5SP337	-	21383909	21383800	69608	69608	69717	U	0	0
chr12	98296631	98297008	chr12	98296746	98296946	chr12	98296845	98296846	378	98296846	27	15.45	6.10312	13.2444	SUM44PE_BRG1_ChIP_merged_vs_NE25_input_trimmoPE_bowtie2_PP_hg38_Q2_sorted_BASE_BLR_q0.05_BAMPE_SPMR_MACS301_peak_21269	chr12	98296845	98296846	ENSG00000258312	-	98292445	98113013	4400	4400	183832	U	0	0	ENSG00000257580	+	98317740	98318349	20894	20894	21503	U	0	0
chr16	56258850	56259652	chr16	56259233	56259433	chr16	56259332	56259333	803	56259333	27	15.45	6.10312	13.2444	SUM44PE_BRG1_ChIP_merged_vs_NE25_input_trimmoPE_bowtie2_PP_hg38_Q2_sorted_BASE_BLR_q0.05_BAMPE_SPMR_MACS301_peak_32446	chr16	56259332	56259333	GNAO1	+	56191488	56357444	0	67844	98111	.	1	0	MIR3935	+	56245519	56245623	13709	13813	13709	D	0	0
chr17	35006853	35007920	chr17	35006968	35007168	chr17	35007067	35007068	1068	35007068	27	15.45	6.10312	13.2444	SUM44PE_BRG1_ChIP_merged_vs_NE25_input_trimmoPE_bowtie2_PP_hg38_Q2_sorted_BASE_BLR_q0.05_BAMPE_SPMR_MACS301_peak_34605	chr17	35007067	35007068	LIG3	+	34980511	35009743	0	26556	2675	.	1	0	RFFL	-	35089319	35005989	0	82251	1078	.	1	0
chr17	49914110	49914874	chr17	49914248	49914448	chr17	49914347	49914348	765	49914348	27	15.45	6.10312	13.2444	SUM44PE_BRG1_ChIP_merged_vs_NE25_input_trimmoPE_bowtie2_PP_hg38_Q2_sorted_BASE_BLR_q0.05_BAMPE_SPMR_MACS301_peak_35346	chr17	49914347	49914348	ENSG00000254039	+	49914402	49932918	54	54	18570	U	0	1	ENSG00000248954	+	49887597	49900893	13454	26750	13454	D	0	0
chr2	47618244	47618682	chr2	47618353	47618553	chr2	47618452	47618453	439	47618453	27	15.45	6.10312	13.2444	SUM44PE_BRG1_ChIP_merged_vs_NE25_input_trimmoPE_bowtie2_PP_hg38_Q2_sorted_BASE_BLR_q0.05_BAMPE_SPMR_MACS301_peak_42317	chr2	47618452	47618453	KCNK12	-	47570985	47509289	47467	47467	109163	U	0	0	ENSG00000230979	-	47691246	47690715	72262	72793	72262	D	0	0
chr3	194975825	194976556	chr3	194976028	194976228	chr3	194976127	194976128	732	194976128	27	15.45	6.10312	13.2444	SUM44PE_BRG1_ChIP_merged_vs_NE25_input_trimmoPE_bowtie2_PP_hg38_Q2_sorted_BASE_BLR_q0.05_BAMPE_SPMR_MACS301_peak_58770	chr3	194976127	194976128	XXYLT1	-	195271159	195068283	92155	295031	92155	D	0	0	.	.	.	.	.	.	.	.	.	.
chr6	151359367	151359806	chr6	151359489	151359689	chr6	151359588	151359589	440	151359589	27	15.45	6.10312	13.2444	SUM44PE_BRG1_ChIP_merged_vs_NE25_input_trimmoPE_bowtie2_PP_hg38_Q2_sorted_BASE_BLR_q0.05_BAMPE_SPMR_MACS301_peak_74102	chr6	151359588	151359589	AKAP12	+	151240373	151356773	2815	119215	2815	D	0	0	ZBTB2	-	151391559	151364114	4525	31970	4525	D	0	0
chr6	165500123	165500790	chr6	165500314	165500514	chr6	165500413	165500414	668	165500414	27	15.45	6.10312	13.2444	SUM44PE_BRG1_ChIP_merged_vs_NE25_input_trimmoPE_bowtie2_PP_hg38_Q2_sorted_BASE_BLR_q0.05_BAMPE_SPMR_MACS301_peak_74441	chr6	165500413	165500414	PDE10A	-	165663241	165327288	0	162827	173125	.	1	0	RNA5SP226	+	165409561	165409676	90737	90852	90737	D	0	0
chr7	139830728	139831273	chr7	139830845	139831045	chr7	139830944	139830945	546	139830945	27	15.45	6.10312	13.2444	SUM44PE_BRG1_ChIP_merged_vs_NE25_input_trimmoPE_bowtie2_PP_hg38_Q2_sorted_BASE_BLR_q0.05_BAMPE_SPMR_MACS301_peak_79098	chr7	139830944	139830945	TBXAS1	+	139778247	140020323	0	52697	189378	.	1	0	HIPK2	-	139777778	139572628	53166	53166	258316	U	0	0
chr9	7018270	7018828	chr9	7018395	7018595	chr9	7018494	7018495	559	7018495	27	15.45	6.10312	13.2444	SUM44PE_BRG1_ChIP_merged_vs_NE25_input_trimmoPE_bowtie2_PP_hg38_Q2_sorted_BASE_BLR_q0.05_BAMPE_SPMR_MACS301_peak_83927	chr9	7018494	7018495	KDM4C	+	6757972	7175648	0	260522	157153	.	1	0	ENSG00000224972	+	6902669	6978859	39635	115825	39635	D	0	0
chr19	47598685	47599609	chr19	47598939	47599139	chr19	47599038	47599039	925	47599039	53	26.3871	6.10284	23.8928	SUM44PE_BRG1_ChIP_merged_vs_NE25_input_trimmoPE_bowtie2_PP_hg38_Q2_sorted_BASE_BLR_q0.05_BAMPE_SPMR_MACS301_peak_40310	chr19	47599038	47599039	ENSG00000268746	+	47607523	47733098	8484	8484	134059	U	0	0	ENSG00000277383	-	47608454	47607872	8833	9415	8833	D	0	0
chr6	41747518	41748068	chr6	41747726	41747926	chr6	41747825	41747826	551	41747826	53	26.3871	6.10284	23.8928	SUM44PE_BRG1_ChIP_merged_vs_NE25_input_trimmoPE_bowtie2_PP_hg38_Q2_sorted_BASE_BLR_q0.05_BAMPE_SPMR_MACS301_peak_71321	chr6	41747825	41747826	PGC	-	41747397	41736710	428	428	11115	U	0	1	TFEB	-	41735608	41683977	12217	12217	63848	U	0	0
chr6	53704661	53705113	chr6	53704774	53704974	chr6	53704873	53704874	453	53704874	53	26.3871	6.10284	23.8928	SUM44PE_BRG1_ChIP_merged_vs_NE25_input_trimmoPE_bowtie2_PP_hg38_Q2_sorted_BASE_BLR_q0.05_BAMPE_SPMR_MACS301_peak_71848	chr6	53704873	53704874	ENSG00000227885	-	53794904	53739265	34391	90030	34391	D	0	0	KLHL31	-	53665756	53647915	39117	39117	56958	U	0	0
chr9	122827186	122829005	chr9	122828141	122828341	chr9	122828240	122828241	1820	122828241	53	26.3871	6.10284	23.8928	SUM44PE_BRG1_ChIP_merged_vs_NE25_input_trimmoPE_bowtie2_PP_hg38_Q2_sorted_BASE_BLR_q0.05_BAMPE_SPMR_MACS301_peak_86026	chr9	122828240	122828241	PDCL	-	122828588	122818096	0	347	10144	.	1	0	KRT18P67	+	122837556	122838820	9315	9315	10579	U	0	0
chrX	150032663	150033340	chrX	150032887	150033087	chrX	150032986	150032987	678	150032987	53	26.3871	6.10284	23.8928	SUM44PE_BRG1_ChIP_merged_vs_NE25_input_trimmoPE_bowtie2_PP_hg38_Q2_sorted_BASE_BLR_q0.05_BAMPE_SPMR_MACS301_peak_89028	chrX	150032986	150032987	LINC00894	+	149938627	150224580	0	94359	191593	.	1	0	ENSG00000183171	+	150114377	150116520	81390	81390	83533	U	0	0
chr1	17340195	17340949	chr1	17340475	17340675	chr1	17340574	17340575	755	17340575	79	37.3951	6.10274	34.6603	SUM44PE_BRG1_ChIP_merged_vs_NE25_input_trimmoPE_bowtie2_PP_hg38_Q2_sorted_BASE_BLR_q0.05_BAMPE_SPMR_MACS301_peak_935	chr1	17340574	17340575	PADI4	+	17308196	17364004	0	32378	23429	.	1	0	PADI6	+	17372195	17401699	31620	31620	61124	U	0	0
chr14	75454974	75455740	chr14	75455345	75455545	chr14	75455444	75455445	767	75455445	79	37.3951	6.10274	34.6603	SUM44PE_BRG1_ChIP_merged_vs_NE25_input_trimmoPE_bowtie2_PP_hg38_Q2_sorted_BASE_BLR_q0.05_BAMPE_SPMR_MACS301_peak_26592	chr14	75455444	75455445	JDP2	+	75428021	75474107	0	27423	18662	.	1	0	JDP2-AS1	-	75427741	75423682	27703	27703	31762	U	0	0
chr5	36059416	36060988	chr5	36060253	36060453	chr5	36060352	36060353	1573	36060353	79	37.3951	6.10274	34.6603	SUM44PE_BRG1_ChIP_merged_vs_NE25_input_trimmoPE_bowtie2_PP_hg38_Q2_sorted_BASE_BLR_q0.05_BAMPE_SPMR_MACS301_peak_64788	chr5	36060352	36060353	UGT3A2	-	36066882	36035020	0	6529	25332	.	1	0	ENSG00000251591	-	36072079	36071790	11437	11726	11437	D	0	0
chr1	1614275	1616515	chr1	1615463	1615663	chr1	1615562	1615563	2241	1615563	131	59.4212	6.10265	56.2987	SUM44PE_BRG1_ChIP_merged_vs_NE25_input_trimmoPE_bowtie2_PP_hg38_Q2_sorted_BASE_BLR_q0.05_BAMPE_SPMR_MACS301_peak_82	chr1	1615562	1615563	ENSG00000272106	-	1615795	1613757	0	232	1805	.	1	0	MIB2	+	1615499	1630605	0	63	15042	.	1	1
chr9	127237649	127238441	chr9	127237954	127238154	chr9	127238053	127238054	793	127238054	249	109.364	6.10229	105.624	SUM44PE_BRG1_ChIP_merged_vs_NE25_input_trimmoPE_bowtie2_PP_hg38_Q2_sorted_BASE_BLR_q0.05_BAMPE_SPMR_MACS301_peak_86243	chr9	127238053	127238054	RALGPS1	+	126914781	127223166	14887	323272	14887	D	0	0	ENSG00000228487	-	127221907	127213788	16146	16146	24265	U	0	0
chr7	16883805	16885220	chr7	16884483	16884683	chr7	16884582	16884583	1416	16884583	108	49.6756	6.10209	46.7136	SUM44PE_BRG1_ChIP_merged_vs_NE25_input_trimmoPE_bowtie2_PP_hg38_Q2_sorted_BASE_BLR_q0.05_BAMPE_SPMR_MACS301_peak_75282	chr7	16884582	16884583	AGR3	-	16881983	16859411	2599	2599	25171	U	0	0	ENSG00000227965	+	16888620	16888885	4037	4037	4302	U	0	0
chr1	228950788	228951254	chr1	228950928	228951128	chr1	228951027	228951028	467	228951028	49	24.6923	6.10182	22.2375	SUM44PE_BRG1_ChIP_merged_vs_NE25_input_trimmoPE_bowtie2_PP_hg38_Q2_sorted_BASE_BLR_q0.05_BAMPE_SPMR_MACS301_peak_8451	chr1	228951027	228951028	LINC02815	-	229038274	229022772	71744	87246	71744	D	0	0	ISCA1P2	+	229042170	229042591	91142	91142	91563	U	0	0
chr10	56940695	56941612	chr10	56940993	56941193	chr10	56941092	56941093	918	56941093	49	24.6923	6.10182	22.2375	SUM44PE_BRG1_ChIP_merged_vs_NE25_input_trimmoPE_bowtie2_PP_hg38_Q2_sorted_BASE_BLR_q0.05_BAMPE_SPMR_MACS301_peak_10834	chr10	56941092	56941093	.	.	.	.	.	.	.	.	.	.	.	.	.	.	.	.	.	.	.	.
chr10	109985609	109986285	chr10	109985867	109986067	chr10	109985966	109985967	677	109985967	49	24.6923	6.10182	22.2375	SUM44PE_BRG1_ChIP_merged_vs_NE25_input_trimmoPE_bowtie2_PP_hg38_Q2_sorted_BASE_BLR_q0.05_BAMPE_SPMR_MACS301_peak_12515	chr10	109985966	109985967	ADD3-AS1	-	110008381	109945558	0	22414	40408	.	1	0	ADD3	+	110007983	110135565	22016	22016	149598	U	0	0
chr11	64854860	64855613	chr11	64855052	64855252	chr11	64855151	64855152	754	64855152	49	24.6923	6.10182	22.2375	SUM44PE_BRG1_ChIP_merged_vs_NE25_input_trimmoPE_bowtie2_PP_hg38_Q2_sorted_BASE_BLR_q0.05_BAMPE_SPMR_MACS301_peak_15419	chr11	64855151	64855152	EHD1	-	64878621	64851641	0	23469	3510	.	1	0	CDC42BPG	-	64844653	64823051	10498	10498	32100	U	0	0
chr11	66012558	66013804	chr11	66012986	66013186	chr11	66013085	66013086	1247	66013086	49	24.6923	6.10182	22.2375	SUM44PE_BRG1_ChIP_merged_vs_NE25_input_trimmoPE_bowtie2_PP_hg38_Q2_sorted_BASE_BLR_q0.05_BAMPE_SPMR_MACS301_peak_15518	chr11	66013085	66013086	CST6	+	66012007	66013505	0	1078	419	.	1	0	CATSPER1	-	66026479	66016751	3665	13393	3665	D	0	0
chr17	4498463	4499081	chr17	4498654	4498854	chr17	4498753	4498754	619	4498754	49	24.6923	6.10182	22.2375	SUM44PE_BRG1_ChIP_merged_vs_NE25_input_trimmoPE_bowtie2_PP_hg38_Q2_sorted_BASE_BLR_q0.05_BAMPE_SPMR_MACS301_peak_33731	chr17	4498753	4498754	ENSG00000229782	-	4499674	4497393	0	920	1360	.	1	0	SPNS2	+	4498880	4539035	126	126	40281	U	0	1
chr17	5485878	5487148	chr17	5486523	5486723	chr17	5486622	5486623	1271	5486623	49	24.6923	6.10182	22.2375	SUM44PE_BRG1_ChIP_merged_vs_NE25_input_trimmoPE_bowtie2_PP_hg38_Q2_sorted_BASE_BLR_q0.05_BAMPE_SPMR_MACS301_peak_33804	chr17	5486622	5486623	MIS12	+	5486395	5490737	0	227	4114	.	1	0	DERL2	-	5486178	5471253	444	444	15369	U	0	1
chr17	27293696	27295366	chr17	27293862	27294062	chr17	27293961	27293962	1671	27293962	49	24.6923	6.10182	22.2375	SUM44PE_BRG1_ChIP_merged_vs_NE25_input_trimmoPE_bowtie2_PP_hg38_Q2_sorted_BASE_BLR_q0.05_BAMPE_SPMR_MACS301_peak_34360	chr17	27293961	27293962	MIR4522	-	27293996	27293909	0	34	52	.	1	1	WSB1	+	27294113	27315926	151	151	21964	U	0	1
chr17	57783001	57783653	chr17	57783325	57783525	chr17	57783424	57783425	653	57783425	49	24.6923	6.10182	22.2375	SUM44PE_BRG1_ChIP_merged_vs_NE25_input_trimmoPE_bowtie2_PP_hg38_Q2_sorted_BASE_BLR_q0.05_BAMPE_SPMR_MACS301_peak_35572	chr17	57783424	57783425	ENSG00000265542	-	57834609	57771945	0	51184	11479	.	1	0	RN7SKP94	+	57789448	57789732	6023	6023	6307	U	0	0
chr18	45782497	45783783	chr18	45782837	45783037	chr18	45782936	45782937	1287	45782937	49	24.6923	6.10182	22.2375	SUM44PE_BRG1_ChIP_merged_vs_NE25_input_trimmoPE_bowtie2_PP_hg38_Q2_sorted_BASE_BLR_q0.05_BAMPE_SPMR_MACS301_peak_37542	chr18	45782936	45782937	ENSG00000267558	+	45788529	45788670	5592	5592	5733	U	0	0	SLC14A1	+	45724180	45752520	30416	58756	30416	D	0	0
chr19	29928215	29929712	chr19	29928825	29929025	chr19	29928924	29928925	1498	29928925	49	24.6923	6.10182	22.2375	SUM44PE_BRG1_ChIP_merged_vs_NE25_input_trimmoPE_bowtie2_PP_hg38_Q2_sorted_BASE_BLR_q0.05_BAMPE_SPMR_MACS301_peak_39366	chr19	29928924	29928925	URI1	+	29923643	30015695	0	5281	86770	.	1	0	PPIAP58	+	29921181	29921653	7271	7743	7271	D	0	0
chr19	34654636	34655434	chr19	34654916	34655116	chr19	34655015	34655016	799	34655016	49	24.6923	6.10182	22.2375	SUM44PE_BRG1_ChIP_merged_vs_NE25_input_trimmoPE_bowtie2_PP_hg38_Q2_sorted_BASE_BLR_q0.05_BAMPE_SPMR_MACS301_peak_39503	chr19	34655015	34655016	SCGB2B2	-	34677159	34590643	0	22143	64372	.	1	0	ENSG00000279971	+	34645379	34646838	8177	9636	8177	D	0	0
chr2	36279483	36280039	chr2	36279636	36279836	chr2	36279735	36279736	557	36279736	49	24.6923	6.10182	22.2375	SUM44PE_BRG1_ChIP_merged_vs_NE25_input_trimmoPE_bowtie2_PP_hg38_Q2_sorted_BASE_BLR_q0.05_BAMPE_SPMR_MACS301_peak_41767	chr2	36279735	36279736	RPL21P36	-	36299830	36299387	19651	20094	19651	D	0	0	CRIM1-DT	-	36355114	36354748	75012	75378	75012	D	0	0
chr2	52220221	52220871	chr2	52220564	52220764	chr2	52220663	52220664	651	52220664	49	24.6923	6.10182	22.2375	SUM44PE_BRG1_ChIP_merged_vs_NE25_input_trimmoPE_bowtie2_PP_hg38_Q2_sorted_BASE_BLR_q0.05_BAMPE_SPMR_MACS301_peak_42383	chr2	52220663	52220664	ENSG00000231918	+	51032600	52407917	0	1188063	187253	.	1	0	Y_RNA	+	52297994	52298096	77330	77330	77432	U	0	0
chr2	69170984	69171952	chr2	69171477	69171677	chr2	69171576	69171577	969	69171577	49	24.6923	6.10182	22.2375	SUM44PE_BRG1_ChIP_merged_vs_NE25_input_trimmoPE_bowtie2_PP_hg38_Q2_sorted_BASE_BLR_q0.05_BAMPE_SPMR_MACS301_peak_42889	chr2	69171576	69171577	ANTXR1	+	69013178	69249327	0	158398	77750	.	1	0	RNA5SP96	-	69182003	69181896	10319	10426	10319	D	0	0
chr2	161244471	161245439	chr2	161244836	161245036	chr2	161244935	161244936	969	161244936	49	24.6923	6.10182	22.2375	SUM44PE_BRG1_ChIP_merged_vs_NE25_input_trimmoPE_bowtie2_PP_hg38_Q2_sorted_BASE_BLR_q0.05_BAMPE_SPMR_MACS301_peak_45282	chr2	161244935	161244936	LINC01806	+	161244753	161249050	0	182	4114	.	1	0	ENSG00000235724	-	161308303	161246427	1491	63367	1491	D	0	0
chr20	44217271	44217782	chr20	44217455	44217655	chr20	44217554	44217555	512	44217555	49	24.6923	6.10182	22.2375	SUM44PE_BRG1_ChIP_merged_vs_NE25_input_trimmoPE_bowtie2_PP_hg38_Q2_sorted_BASE_BLR_q0.05_BAMPE_SPMR_MACS301_peak_49450	chr20	44217554	44217555	OSER1-DT	+	44210991	44226027	0	6563	8472	.	1	0	OSER1	-	44210771	44195938	6783	6783	21616	U	0	0
chr21	44011586	44013351	chr21	44011988	44012188	chr21	44012087	44012088	1766	44012088	49	24.6923	6.10182	22.2375	SUM44PE_BRG1_ChIP_merged_vs_NE25_input_trimmoPE_bowtie2_PP_hg38_Q2_sorted_BASE_BLR_q0.05_BAMPE_SPMR_MACS301_peak_51236	chr21	44012087	44012088	TRAPPC10	+	44012308	44106552	220	220	94464	U	0	1	RNU6-1150P	-	43996420	43996321	15667	15667	15766	U	0	0
chr22	24968002	24968597	chr22	24968221	24968421	chr22	24968320	24968321	596	24968321	49	24.6923	6.10182	22.2375	SUM44PE_BRG1_ChIP_merged_vs_NE25_input_trimmoPE_bowtie2_PP_hg38_Q2_sorted_BASE_BLR_q0.05_BAMPE_SPMR_MACS301_peak_51588	chr22	24968320	24968321	KIAA1671	+	24952715	25197448	0	15605	229127	.	1	0	TMEM211	-	24946694	24935097	21626	21626	33223	U	0	0
chr3	53518002	53519928	chr3	53519375	53519575	chr3	53519474	53519475	1927	53519475	49	24.6923	6.10182	22.2375	SUM44PE_BRG1_ChIP_merged_vs_NE25_input_trimmoPE_bowtie2_PP_hg38_Q2_sorted_BASE_BLR_q0.05_BAMPE_SPMR_MACS301_peak_54923	chr3	53519474	53519475	CACNA1D	+	53494610	53813733	0	24864	294258	.	1	0	SNORD63	-	53530401	53530321	10846	10926	10846	D	0	0
chr3	129512186	129513164	chr3	129512663	129512863	chr3	129512762	129512763	979	129512763	49	24.6923	6.10182	22.2375	SUM44PE_BRG1_ChIP_merged_vs_NE25_input_trimmoPE_bowtie2_PP_hg38_Q2_sorted_BASE_BLR_q0.05_BAMPE_SPMR_MACS301_peak_56913	chr3	129512762	129512763	IFT122	+	129440124	129520351	0	72638	7588	.	1	0	RHO	+	129528638	129535344	15875	15875	22581	U	0	0
chr3	188319334	188320042	chr3	188319643	188319843	chr3	188319742	188319743	709	188319743	49	24.6923	6.10182	22.2375	SUM44PE_BRG1_ChIP_merged_vs_NE25_input_trimmoPE_bowtie2_PP_hg38_Q2_sorted_BASE_BLR_q0.05_BAMPE_SPMR_MACS301_peak_58509	chr3	188319742	188319743	LPP	+	188154156	188890671	0	165586	570928	.	1	0	ENSG00000288794	+	188300454	188301990	17752	19288	17752	D	0	0
chr3	192645180	192646046	chr3	192645605	192645805	chr3	192645704	192645705	867	192645705	49	24.6923	6.10182	22.2375	SUM44PE_BRG1_ChIP_merged_vs_NE25_input_trimmoPE_bowtie2_PP_hg38_Q2_sorted_BASE_BLR_q0.05_BAMPE_SPMR_MACS301_peak_58642	chr3	192645704	192645705	FGF12	-	192727525	192170563	0	81820	475141	.	1	0	ENSG00000289165	+	192566997	192571641	74063	78707	74063	D	0	0
chr3	194867241	194867950	chr3	194867510	194867710	chr3	194867609	194867610	710	194867610	49	24.6923	6.10182	22.2375	SUM44PE_BRG1_ChIP_merged_vs_NE25_input_trimmoPE_bowtie2_PP_hg38_Q2_sorted_BASE_BLR_q0.05_BAMPE_SPMR_MACS301_peak_58764	chr3	194867609	194867610	ENSG00000238031	+	194827889	194832592	35017	39720	35017	D	0	0	LINC01968	+	194708442	194826008	41601	159167	41601	D	0	0
chr5	59587382	59588292	chr5	59587578	59587778	chr5	59587677	59587678	911	59587678	49	24.6923	6.10182	22.2375	SUM44PE_BRG1_ChIP_merged_vs_NE25_input_trimmoPE_bowtie2_PP_hg38_Q2_sorted_BASE_BLR_q0.05_BAMPE_SPMR_MACS301_peak_65429	chr5	59587677	59587678	PDE4D	-	59768645	58973687	0	180967	613990	.	1	0	NDUFB4P2	+	59528860	59529251	58426	58817	58426	D	0	0
chr6	43143293	43143911	chr6	43143516	43143716	chr6	43143615	43143616	619	43143616	49	24.6923	6.10182	22.2375	SUM44PE_BRG1_ChIP_merged_vs_NE25_input_trimmoPE_bowtie2_PP_hg38_Q2_sorted_BASE_BLR_q0.05_BAMPE_SPMR_MACS301_peak_71404	chr6	43143615	43143616	PTK7	+	43076313	43161715	0	67302	18099	.	1	0	SRF	+	43171268	43181506	27652	27652	37890	U	0	0
chr7	70693657	70695413	chr7	70694675	70694875	chr7	70694774	70694775	1757	70694775	49	24.6923	6.10182	22.2375	SUM44PE_BRG1_ChIP_merged_vs_NE25_input_trimmoPE_bowtie2_PP_hg38_Q2_sorted_BASE_BLR_q0.05_BAMPE_SPMR_MACS301_peak_76881	chr7	70694774	70694775	AUTS2	+	69598474	70793506	0	1096300	98731	.	1	0	.	.	.	.	.	.	.	.	.	.
chr7	140478566	140479989	chr7	140479146	140479346	chr7	140479245	140479246	1424	140479246	49	24.6923	6.10182	22.2375	SUM44PE_BRG1_ChIP_merged_vs_NE25_input_trimmoPE_bowtie2_PP_hg38_Q2_sorted_BASE_BLR_q0.05_BAMPE_SPMR_MACS301_peak_79126	chr7	140479245	140479246	MKRN1	-	140478984	140454267	261	261	24978	U	0	1	DENND2A	-	140640813	140518419	39173	161567	39173	D	0	0
chr8	106778356	106778928	chr8	106778556	106778756	chr8	106778655	106778656	573	106778656	49	24.6923	6.10182	22.2375	SUM44PE_BRG1_ChIP_merged_vs_NE25_input_trimmoPE_bowtie2_PP_hg38_Q2_sorted_BASE_BLR_q0.05_BAMPE_SPMR_MACS301_peak_82417	chr8	106778655	106778656	ABRA	-	106770244	106759482	8411	8411	19173	U	0	0	OXR1	+	106657853	106752694	25961	120802	25961	D	0	0
chr9	82938068	82940067	chr9	82939623	82939823	chr9	82939722	82939723	2000	82939723	49	24.6923	6.10182	22.2375	SUM44PE_BRG1_ChIP_merged_vs_NE25_input_trimmoPE_bowtie2_PP_hg38_Q2_sorted_BASE_BLR_q0.05_BAMPE_SPMR_MACS301_peak_84919	chr9	82939722	82939723	RASEF	-	83063142	82979589	39866	123419	39866	D	0	0	.	.	.	.	.	.	.	.	.	.
chr9	121743442	121743966	chr9	121743529	121743729	chr9	121743628	121743629	525	121743629	49	24.6923	6.10182	22.2375	SUM44PE_BRG1_ChIP_merged_vs_NE25_input_trimmoPE_bowtie2_PP_hg38_Q2_sorted_BASE_BLR_q0.05_BAMPE_SPMR_MACS301_peak_85997	chr9	121743628	121743629	DAB2IP	+	121598267	121678782	64846	145361	64846	D	0	0	TTLL11	-	122093308	121815673	72044	349679	72044	D	0	0
chrX	71352945	71353708	chrX	71353180	71353380	chrX	71353279	71353280	764	71353280	49	24.6923	6.10182	22.2375	SUM44PE_BRG1_ChIP_merged_vs_NE25_input_trimmoPE_bowtie2_PP_hg38_Q2_sorted_BASE_BLR_q0.05_BAMPE_SPMR_MACS301_peak_87904	chrX	71353279	71353280	RHOG2P	+	71352417	71352988	291	862	291	D	0	0	TAF1	+	71366263	71466005	12983	12983	112725	U	0	0
chrX	107654963	107655735	chrX	107655332	107655532	chrX	107655431	107655432	773	107655432	49	24.6923	6.10182	22.2375	SUM44PE_BRG1_ChIP_merged_vs_NE25_input_trimmoPE_bowtie2_PP_hg38_Q2_sorted_BASE_BLR_q0.05_BAMPE_SPMR_MACS301_peak_88341	chrX	107655431	107655432	PRPS1	+	107628509	107651026	4405	26922	4405	D	0	0	FRMPD3	+	107449651	107605251	50180	205780	50180	D	0	0
chr11	35321953	35323148	chr11	35322676	35322876	chr11	35322775	35322776	1196	35322776	56	27.6518	6.10169	25.127	SUM44PE_BRG1_ChIP_merged_vs_NE25_input_trimmoPE_bowtie2_PP_hg38_Q2_sorted_BASE_BLR_q0.05_BAMPE_SPMR_MACS301_peak_14620	chr11	35322775	35322776	SLC1A2	-	35419558	35251204	0	96782	71571	.	1	0	SLC1A2-AS1	+	35281812	35286009	36766	40963	36766	D	0	0
chr5	67751746	67752548	chr5	67752041	67752241	chr5	67752140	67752141	803	67752141	30	16.6942	6.10099	14.4527	SUM44PE_BRG1_ChIP_merged_vs_NE25_input_trimmoPE_bowtie2_PP_hg38_Q2_sorted_BASE_BLR_q0.05_BAMPE_SPMR_MACS301_peak_65621	chr5	67752140	67752141	ENSG00000249364	+	67457620	67801209	0	294520	49068	.	1	0	ENSG00000250421	-	67818322	67699450	0	66181	52690	.	1	0
chr1	3459571	3461142	chr1	3460129	3460329	chr1	3460228	3460229	1572	3460229	88	41.1942	6.10041	38.3859	SUM44PE_BRG1_ChIP_merged_vs_NE25_input_trimmoPE_bowtie2_PP_hg38_Q2_sorted_BASE_BLR_q0.05_BAMPE_SPMR_MACS301_peak_167	chr1	3460228	3460229	ARHGEF16	+	3454664	3481113	0	5564	20884	.	1	0	PRDM16	+	3069202	3438621	21607	391026	21607	D	0	0
chr1	111576455	111577162	chr1	111576664	111576864	chr1	111576763	111576764	708	111576764	88	41.1942	6.10041	38.3859	SUM44PE_BRG1_ChIP_merged_vs_NE25_input_trimmoPE_bowtie2_PP_hg38_Q2_sorted_BASE_BLR_q0.05_BAMPE_SPMR_MACS301_peak_4483	chr1	111576763	111576764	RAP1A	+	111542217	111713113	0	34546	136349	.	1	0	LINC01160	-	111608318	111599654	22890	31554	22890	D	0	0
chr10	37754259	37755141	chr10	37754717	37754917	chr10	37754816	37754817	883	37754817	88	41.1942	6.10041	38.3859	SUM44PE_BRG1_ChIP_merged_vs_NE25_input_trimmoPE_bowtie2_PP_hg38_Q2_sorted_BASE_BLR_q0.05_BAMPE_SPMR_MACS301_peak_10456	chr10	37754816	37754817	ENSG00000226578	-	37784131	37775370	20553	29314	20553	D	0	0	ENSG00000260137	+	37791579	37791937	36762	36762	37120	U	0	0
chr11	2928031	2931214	chr11	2930804	2931004	chr11	2930903	2930904	3184	2930904	88	41.1942	6.10041	38.3859	SUM44PE_BRG1_ChIP_merged_vs_NE25_input_trimmoPE_bowtie2_PP_hg38_Q2_sorted_BASE_BLR_q0.05_BAMPE_SPMR_MACS301_peak_13484	chr11	2930903	2930904	PHLDA2	-	2929420	2928272	1483	1483	2631	U	0	0	SLC22A18	+	2899720	2925246	5657	31183	5657	D	0	0
chr11	12680039	12681031	chr11	12680338	12680538	chr11	12680437	12680438	993	12680438	88	41.1942	6.10041	38.3859	SUM44PE_BRG1_ChIP_merged_vs_NE25_input_trimmoPE_bowtie2_PP_hg38_Q2_sorted_BASE_BLR_q0.05_BAMPE_SPMR_MACS301_peak_13868	chr11	12680437	12680438	TEAD1	+	12675502	12939065	0	4935	258627	.	1	0	ENSG00000286521	+	12619325	12668495	11942	61112	11942	D	0	0
chr12	59736735	59737652	chr12	59736940	59737140	chr12	59737039	59737040	918	59737040	88	41.1942	6.10041	38.3859	SUM44PE_BRG1_ChIP_merged_vs_NE25_input_trimmoPE_bowtie2_PP_hg38_Q2_sorted_BASE_BLR_q0.05_BAMPE_SPMR_MACS301_peak_19957	chr12	59737039	59737040	SLC16A7	+	59596028	59789841	0	141011	52801	.	1	0	ENSG00000257146	-	59719944	59719697	17095	17095	17342	U	0	0
chr12	112733088	112734104	chr12	112733691	112733891	chr12	112733790	112733791	1017	112733791	88	41.1942	6.10041	38.3859	SUM44PE_BRG1_ChIP_merged_vs_NE25_input_trimmoPE_bowtie2_PP_hg38_Q2_sorted_BASE_BLR_q0.05_BAMPE_SPMR_MACS301_peak_21772	chr12	112733790	112733791	MIR1302-1	-	112695176	112695033	38614	38614	38757	U	0	0	RPH3A	+	112792015	112898881	58224	58224	165090	U	0	0
chr15	85296535	85297071	chr15	85296664	85296864	chr15	85296763	85296764	537	85296764	88	41.1942	6.10041	38.3859	SUM44PE_BRG1_ChIP_merged_vs_NE25_input_trimmoPE_bowtie2_PP_hg38_Q2_sorted_BASE_BLR_q0.05_BAMPE_SPMR_MACS301_peak_30168	chr15	85296763	85296764	ADAMTS7P4	-	85330334	85315586	18822	33570	18822	D	0	0	ENSG00000259317	+	85272526	85272974	23789	24237	23789	D	0	0
chr19	47331560	47333646	chr19	47331840	47332040	chr19	47331939	47331940	2087	47331940	88	41.1942	6.10041	38.3859	SUM44PE_BRG1_ChIP_merged_vs_NE25_input_trimmoPE_bowtie2_PP_hg38_Q2_sorted_BASE_BLR_q0.05_BAMPE_SPMR_MACS301_peak_40285	chr19	47331939	47331940	C5AR2	+	47332174	47347329	234	234	15389	U	0	1	C5AR1	+	47309860	47322066	9873	22079	9873	D	0	0
chr2	42132794	42133512	chr2	42133120	42133320	chr2	42133219	42133220	719	42133220	88	41.1942	6.10041	38.3859	SUM44PE_BRG1_ChIP_merged_vs_NE25_input_trimmoPE_bowtie2_PP_hg38_Q2_sorted_BASE_BLR_q0.05_BAMPE_SPMR_MACS301_peak_42023	chr2	42133219	42133220	EML4-AS1	-	42170231	42143237	10017	37011	10017	D	0	0	EML4	+	42169460	42330874	36240	36240	197654	U	0	0
chr2	219176098	219178862	chr2	219178204	219178404	chr2	219178303	219178304	2765	219178304	88	41.1942	6.10041	38.3859	SUM44PE_BRG1_ChIP_merged_vs_NE25_input_trimmoPE_bowtie2_PP_hg38_Q2_sorted_BASE_BLR_q0.05_BAMPE_SPMR_MACS301_peak_47142	chr2	219178303	219178304	RETREG2	+	219178274	219185475	0	29	7171	.	1	1	CNPPD1	-	219178106	219172173	197	197	6130	U	0	1
chr3	50146075	50148657	chr3	50146633	50146833	chr3	50146732	50146733	2583	50146733	88	41.1942	6.10041	38.3859	SUM44PE_BRG1_ChIP_merged_vs_NE25_input_trimmoPE_bowtie2_PP_hg38_Q2_sorted_BASE_BLR_q0.05_BAMPE_SPMR_MACS301_peak_54760	chr3	50146732	50146733	SEMA3F-AS1	-	50156085	50116021	0	9352	30711	.	1	0	SEMA3F	+	50159018	50189073	12285	12285	42340	U	0	0
chr6	157763115	157764015	chr6	157763361	157763561	chr6	157763460	157763461	901	157763461	88	41.1942	6.10041	38.3859	SUM44PE_BRG1_ChIP_merged_vs_NE25_input_trimmoPE_bowtie2_PP_hg38_Q2_sorted_BASE_BLR_q0.05_BAMPE_SPMR_MACS301_peak_74281	chr6	157763460	157763461	SNX9	+	157823245	157945077	59784	59784	181616	U	0	0	ENSG00000234361	-	157830573	157829142	65681	67112	65681	D	0	0
chr7	93046484	93047683	chr7	93046721	93046921	chr7	93046820	93046821	1200	93046821	88	41.1942	6.10041	38.3859	SUM44PE_BRG1_ChIP_merged_vs_NE25_input_trimmoPE_bowtie2_PP_hg38_Q2_sorted_BASE_BLR_q0.05_BAMPE_SPMR_MACS301_peak_77531	chr7	93046820	93046821	SAMD9	-	93118023	93099512	52691	71202	52691	D	0	0	RN7SL7P	-	92971299	92971001	75521	75521	75819	U	0	0
chr7	111498834	111500130	chr7	111499123	111499323	chr7	111499222	111499223	1297	111499223	88	41.1942	6.10041	38.3859	SUM44PE_BRG1_ChIP_merged_vs_NE25_input_trimmoPE_bowtie2_PP_hg38_Q2_sorted_BASE_BLR_q0.05_BAMPE_SPMR_MACS301_peak_78192	chr7	111499222	111499223	IMMP2L	-	111562492	110662643	0	63269	836579	.	1	0	ENSG00000227948	+	111411318	111411883	87339	87904	87339	D	0	0
chr8	60198868	60199929	chr8	60199168	60199368	chr8	60199267	60199268	1062	60199268	88	41.1942	6.10041	38.3859	SUM44PE_BRG1_ChIP_merged_vs_NE25_input_trimmoPE_bowtie2_PP_hg38_Q2_sorted_BASE_BLR_q0.05_BAMPE_SPMR_MACS301_peak_81099	chr8	60199267	60199268	CA8	-	60281400	60185411	0	82132	13856	.	1	0	SLC2A13P1	+	60141820	60142142	57125	57447	57125	D	0	0
chrX	56227438	56228137	chrX	56227624	56227824	chrX	56227723	56227724	700	56227724	88	41.1942	6.10041	38.3859	SUM44PE_BRG1_ChIP_merged_vs_NE25_input_trimmoPE_bowtie2_PP_hg38_Q2_sorted_BASE_BLR_q0.05_BAMPE_SPMR_MACS301_peak_87743	chrX	56227723	56227724	KLF8	+	56232355	56291531	4631	4631	63807	U	0	0	RPL23AP83	-	56243409	56242936	15212	15685	15212	D	0	0
chr7	21787602	21788386	chr7	21787821	21788021	chr7	21787920	21787921	785	21787921	46	23.4195	6.10015	20.9958	SUM44PE_BRG1_ChIP_merged_vs_NE25_input_trimmoPE_bowtie2_PP_hg38_Q2_sorted_BASE_BLR_q0.05_BAMPE_SPMR_MACS301_peak_75476	chr7	21787920	21787921	DNAH11	+	21543038	21901839	0	244882	113918	.	1	0	.	.	.	.	.	.	.	.	.	.
chr6	36985461	36986956	chr6	36986286	36986486	chr6	36986385	36986386	1496	36986386	120	54.7421	6.10001	51.6959	SUM44PE_BRG1_ChIP_merged_vs_NE25_input_trimmoPE_bowtie2_PP_hg38_Q2_sorted_BASE_BLR_q0.05_BAMPE_SPMR_MACS301_peak_71099	chr6	36986385	36986386	MTCH1	-	36986298	36968140	87	87	18245	U	0	1	FGD2	+	37005654	37029069	19268	19268	42683	U	0	0
chr4	145618611	145619969	chr4	145619351	145619551	chr4	145619450	145619451	1359	145619451	127	57.7045	6.09986	54.6106	SUM44PE_BRG1_ChIP_merged_vs_NE25_input_trimmoPE_bowtie2_PP_hg38_Q2_sorted_BASE_BLR_q0.05_BAMPE_SPMR_MACS301_peak_62714	chr4	145619450	145619451	MMAA	+	145599067	145656713	0	20383	37262	.	1	0	NCOA4P3	-	145626035	145624158	4707	6584	4707	D	0	0
chr8	41588790	41589961	chr8	41589221	41589421	chr8	41589320	41589321	1172	41589321	127	57.7045	6.09986	54.6106	SUM44PE_BRG1_ChIP_merged_vs_NE25_input_trimmoPE_bowtie2_PP_hg38_Q2_sorted_BASE_BLR_q0.05_BAMPE_SPMR_MACS301_peak_80788	chr8	41589320	41589321	GPAT4	+	41578199	41625001	0	11121	35680	.	1	0	GPAT4-AS1	-	41578421	41509592	10899	10899	79728	U	0	0
chr7	19708690	19709557	chr7	19709064	19709264	chr7	19709163	19709164	868	19709164	166	74.2091	6.09956	70.8717	SUM44PE_BRG1_ChIP_merged_vs_NE25_input_trimmoPE_bowtie2_PP_hg38_Q2_sorted_BASE_BLR_q0.05_BAMPE_SPMR_MACS301_peak_75411	chr7	19709163	19709164	POLR1F	-	19709037	19695460	126	126	13703	U	0	1	MIR3146	-	19705436	19705357	3727	3727	3806	U	0	0
chr15	76367889	76368718	chr15	76368173	76368373	chr15	76368272	76368273	830	76368273	68	32.7147	6.09812	30.0768	SUM44PE_BRG1_ChIP_merged_vs_NE25_input_trimmoPE_bowtie2_PP_hg38_Q2_sorted_BASE_BLR_q0.05_BAMPE_SPMR_MACS301_peak_29847	chr15	76368272	76368273	SCAPER	-	76905340	76347903	0	537067	20369	.	1	0	ENSG00000270036	+	76343641	76344365	23907	24631	23907	D	0	0
chr15	101245473	101246641	chr15	101245908	101246108	chr15	101246007	101246008	1169	101246008	68	32.7147	6.09812	30.0768	SUM44PE_BRG1_ChIP_merged_vs_NE25_input_trimmoPE_bowtie2_PP_hg38_Q2_sorted_BASE_BLR_q0.05_BAMPE_SPMR_MACS301_peak_30771	chr15	101246007	101246008	CHSY1	-	101252048	101175726	0	6040	70281	.	1	0	SELENOS	-	101277450	101270816	24808	31442	24808	D	0	0
chr4	48778394	48781266	chr4	48779549	48779749	chr4	48779648	48779649	2873	48779649	68	32.7147	6.09812	30.0768	SUM44PE_BRG1_ChIP_merged_vs_NE25_input_trimmoPE_bowtie2_PP_hg38_Q2_sorted_BASE_BLR_q0.05_BAMPE_SPMR_MACS301_peak_60219	chr4	48779648	48779649	FRYL	-	48780279	48497356	0	630	282292	.	1	0	OCIAD1	+	48831087	48861815	51438	51438	82166	U	0	0
chr6	35895271	35896082	chr6	35895586	35895786	chr6	35895685	35895686	812	35895686	68	32.7147	6.09812	30.0768	SUM44PE_BRG1_ChIP_merged_vs_NE25_input_trimmoPE_bowtie2_PP_hg38_Q2_sorted_BASE_BLR_q0.05_BAMPE_SPMR_MACS301_peak_71033	chr6	35895685	35895686	SRPK1	-	35921098	35832965	0	25412	62720	.	1	0	SLC26A8	-	36024641	35943515	47829	128955	47829	D	0	0
chr9	112378806	112380565	chr9	112380003	112380203	chr9	112380102	112380103	1760	112380103	68	32.7147	6.09812	30.0768	SUM44PE_BRG1_ChIP_merged_vs_NE25_input_trimmoPE_bowtie2_PP_hg38_Q2_sorted_BASE_BLR_q0.05_BAMPE_SPMR_MACS301_peak_85730	chr9	112380102	112380103	HSDL2	+	112380107	112472405	4	4	92302	U	0	1	RPL32P22	+	112362713	112363116	16986	17389	16986	D	0	0
chr12	57880942	57881902	chr12	57881277	57881477	chr12	57881376	57881377	961	57881377	52	25.9465	6.098	23.4621	SUM44PE_BRG1_ChIP_merged_vs_NE25_input_trimmoPE_bowtie2_PP_hg38_Q2_sorted_BASE_BLR_q0.05_BAMPE_SPMR_MACS301_peak_19889	chr12	57881376	57881377	ENSG00000245651	-	57896482	57869834	0	15105	11542	.	1	0	ENSG00000273805	+	57894231	57896846	12854	12854	15469	U	0	0
chr6	51273313	51274000	chr6	51273666	51273866	chr6	51273765	51273766	688	51273766	36	19.1995	6.09777	16.8866	SUM44PE_BRG1_ChIP_merged_vs_NE25_input_trimmoPE_bowtie2_PP_hg38_Q2_sorted_BASE_BLR_q0.05_BAMPE_SPMR_MACS301_peak_71714	chr6	51273765	51273766	.	.	.	.	.	.	.	.	.	.	.	.	.	.	.	.	.	.	.	.
chr11	62600652	62602108	chr11	62601248	62601448	chr11	62601347	62601348	1457	62601348	42	21.7173	6.09545	19.3366	SUM44PE_BRG1_ChIP_merged_vs_NE25_input_trimmoPE_bowtie2_PP_hg38_Q2_sorted_BASE_BLR_q0.05_BAMPE_SPMR_MACS301_peak_15294	chr11	62601347	62601348	MTA2	-	62601865	62593213	0	517	8134	.	1	0	EML3	-	62612775	62602217	869	11427	869	D	0	0
chr17	1469087	1469642	chr17	1469250	1469450	chr17	1469349	1469350	556	1469350	42	21.7173	6.09545	19.3366	SUM44PE_BRG1_ChIP_merged_vs_NE25_input_trimmoPE_bowtie2_PP_hg38_Q2_sorted_BASE_BLR_q0.05_BAMPE_SPMR_MACS301_peak_33598	chr17	1469349	1469350	MYO1C	-	1491682	1464211	0	22332	5138	.	1	0	CRK	-	1456232	1420692	13117	13117	48657	U	0	0
chr17	15981803	15982619	chr17	15982313	15982513	chr17	15982412	15982413	817	15982413	42	21.7173	6.09545	19.3366	SUM44PE_BRG1_ChIP_merged_vs_NE25_input_trimmoPE_bowtie2_PP_hg38_Q2_sorted_BASE_BLR_q0.05_BAMPE_SPMR_MACS301_peak_34108	chr17	15982412	15982413	ZSWIM7	-	15999704	15976559	0	17291	5853	.	1	0	ADORA2B	+	15945129	15975746	6666	37283	6666	D	0	0
chr3	156751333	156752223	chr3	156751787	156751987	chr3	156751886	156751887	891	156751887	42	21.7173	6.09545	19.3366	SUM44PE_BRG1_ChIP_merged_vs_NE25_input_trimmoPE_bowtie2_PP_hg38_Q2_sorted_BASE_BLR_q0.05_BAMPE_SPMR_MACS301_peak_57580	chr3	156751886	156751887	LINC00886	-	156817034	156747345	0	65147	4541	.	1	0	METTL15P1	-	156714928	156713883	36958	36958	38003	U	0	0
chr4	115769986	115770389	chr4	115770117	115770317	chr4	115770216	115770217	404	115770217	42	21.7173	6.09545	19.3366	SUM44PE_BRG1_ChIP_merged_vs_NE25_input_trimmoPE_bowtie2_PP_hg38_Q2_sorted_BASE_BLR_q0.05_BAMPE_SPMR_MACS301_peak_61896	chr4	115770216	115770217	PGAM4P2	-	115764819	115764098	5397	5397	6118	U	0	0	.	.	.	.	.	.	.	.	.	.
chr6	35402453	35403045	chr6	35402654	35402854	chr6	35402753	35402754	593	35402754	42	21.7173	6.09545	19.3366	SUM44PE_BRG1_ChIP_merged_vs_NE25_input_trimmoPE_bowtie2_PP_hg38_Q2_sorted_BASE_BLR_q0.05_BAMPE_SPMR_MACS301_peak_70992	chr6	35402753	35402754	PPARD	+	35342557	35428178	0	60196	25424	.	1	0	MKRN6P	+	35443043	35449847	40289	40289	47093	U	0	0
chr6	131807353	131808626	chr6	131808157	131808357	chr6	131808256	131808257	1274	131808257	42	21.7173	6.09545	19.3366	SUM44PE_BRG1_ChIP_merged_vs_NE25_input_trimmoPE_bowtie2_PP_hg38_Q2_sorted_BASE_BLR_q0.05_BAMPE_SPMR_MACS301_peak_73522	chr6	131808256	131808257	ENPP1	+	131808019	131895155	0	237	86898	.	1	0	SELENOKP2	-	131820091	131819802	11545	11834	11545	D	0	0
chr7	56076538	56077128	chr7	56076805	56077005	chr7	56076904	56076905	591	56076905	42	21.7173	6.09545	19.3366	SUM44PE_BRG1_ChIP_merged_vs_NE25_input_trimmoPE_bowtie2_PP_hg38_Q2_sorted_BASE_BLR_q0.05_BAMPE_SPMR_MACS301_peak_76693	chr7	56076904	56076905	SUMF2	+	56064223	56080669	0	12681	3764	.	1	0	PHKG1	-	56092952	56080294	3389	16047	3389	D	0	0
chr7	140398071	140398913	chr7	140398391	140398591	chr7	140398490	140398491	843	140398491	42	21.7173	6.09545	19.3366	SUM44PE_BRG1_ChIP_merged_vs_NE25_input_trimmoPE_bowtie2_PP_hg38_Q2_sorted_BASE_BLR_q0.05_BAMPE_SPMR_MACS301_peak_79122	chr7	140398490	140398491	SLC37A3	-	140398530	140333751	0	39	64739	.	1	1	RAB19	+	140404057	140427974	5566	5566	29483	U	0	0
chr9	96654462	96655646	chr9	96655278	96655478	chr9	96655377	96655378	1185	96655378	42	21.7173	6.09545	19.3366	SUM44PE_BRG1_ChIP_merged_vs_NE25_input_trimmoPE_bowtie2_PP_hg38_Q2_sorted_BASE_BLR_q0.05_BAMPE_SPMR_MACS301_peak_85364	chr9	96655377	96655378	PRXL2C	-	96655317	96639576	60	60	15801	U	0	1	ENSG00000224848	+	96687022	96773979	31644	31644	118601	U	0	0
chrX	103152130	103152611	chrX	103152275	103152475	chrX	103152374	103152375	482	103152375	42	21.7173	6.09545	19.3366	SUM44PE_BRG1_ChIP_merged_vs_NE25_input_trimmoPE_bowtie2_PP_hg38_Q2_sorted_BASE_BLR_q0.05_BAMPE_SPMR_MACS301_peak_88239	chrX	103152374	103152375	RPSAP59	-	103206899	103206009	53634	54524	53634	D	0	0	NXF3	-	103093143	103075809	59231	59231	76565	U	0	0
chr4	52840360	52841610	chr4	52841067	52841267	chr4	52841166	52841167	1251	52841167	83	39.0476	6.09509	36.2807	SUM44PE_BRG1_ChIP_merged_vs_NE25_input_trimmoPE_bowtie2_PP_hg38_Q2_sorted_BASE_BLR_q0.05_BAMPE_SPMR_MACS301_peak_60279	chr4	52841166	52841167	LINC01618	+	52712393	52866821	0	128773	25654	.	1	0	RASL11B	+	52862316	52866835	21149	21149	25668	U	0	0
chr1	147242064	147243747	chr1	147242508	147242708	chr1	147242607	147242608	1684	147242608	122	55.5398	6.09371	52.4803	SUM44PE_BRG1_ChIP_merged_vs_NE25_input_trimmoPE_bowtie2_PP_hg38_Q2_sorted_BASE_BLR_q0.05_BAMPE_SPMR_MACS301_peak_5009	chr1	147242607	147242608	ENSG00000237188	+	147173361	147295734	0	69246	53126	.	1	0	CHD1L	+	147242683	147295762	75	75	53154	U	0	1
chr10	75244098	75246881	chr10	75245749	75245949	chr10	75245848	75245849	2784	75245849	122	55.5398	6.09371	52.4803	SUM44PE_BRG1_ChIP_merged_vs_NE25_input_trimmoPE_bowtie2_PP_hg38_Q2_sorted_BASE_BLR_q0.05_BAMPE_SPMR_MACS301_peak_11505	chr10	75245848	75245849	COMTD1	-	75235957	75233640	9891	9891	12208	U	0	0	VDAC2	+	75210153	75231444	14404	35695	14404	D	0	0
chr12	56223833	56224808	chr12	56224081	56224281	chr12	56224180	56224181	976	56224181	122	55.5398	6.09371	52.4803	SUM44PE_BRG1_ChIP_merged_vs_NE25_input_trimmoPE_bowtie2_PP_hg38_Q2_sorted_BASE_BLR_q0.05_BAMPE_SPMR_MACS301_peak_19791	chr12	56224180	56224181	NABP2	+	56224341	56229854	160	160	5673	U	0	1	RNF41	-	56221922	56202178	2258	2258	22002	U	0	0
chr2	15306877	15307966	chr2	15307564	15307764	chr2	15307663	15307664	1090	15307664	122	55.5398	6.09371	52.4803	SUM44PE_BRG1_ChIP_merged_vs_NE25_input_trimmoPE_bowtie2_PP_hg38_Q2_sorted_BASE_BLR_q0.05_BAMPE_SPMR_MACS301_peak_41037	chr2	15307663	15307664	NBAS	-	15561334	15166915	0	253670	140748	.	1	0	RPS26P18	-	15397782	15397434	89770	90118	89770	D	0	0
chr2	85887636	85890651	chr2	85889070	85889270	chr2	85889169	85889170	3016	85889170	122	55.5398	6.09371	52.4803	SUM44PE_BRG1_ChIP_merged_vs_NE25_input_trimmoPE_bowtie2_PP_hg38_Q2_sorted_BASE_BLR_q0.05_BAMPE_SPMR_MACS301_peak_43318	chr2	85889169	85889170	ST3GAL5-AS1	+	85889150	85891136	0	19	1966	.	1	1	ST3GAL5	-	85888990	85837119	179	179	52050	U	0	1
chrX	74437256	74438034	chrX	74437591	74437791	chrX	74437690	74437691	779	74437691	122	55.5398	6.09371	52.4803	SUM44PE_BRG1_ChIP_merged_vs_NE25_input_trimmoPE_bowtie2_PP_hg38_Q2_sorted_BASE_BLR_q0.05_BAMPE_SPMR_MACS301_peak_87977	chrX	74437690	74437691	SLC16A2	+	74421492	74533916	0	16198	96225	.	1	0	RPS7P14	+	74409517	74410100	27590	28173	27590	D	0	0
chr5	53030476	53031834	chr5	53030840	53031040	chr5	53030939	53030940	1359	53030940	48	24.242	6.0937	21.799	SUM44PE_BRG1_ChIP_merged_vs_NE25_input_trimmoPE_bowtie2_PP_hg38_Q2_sorted_BASE_BLR_q0.05_BAMPE_SPMR_MACS301_peak_65185	chr5	53030939	53030940	ITGA2	+	52989351	53094779	0	41588	63839	.	1	0	ENSG00000286048	-	53035884	53024923	0	4944	6016	.	1	0
chr5	107576755	107577493	chr5	107577021	107577221	chr5	107577120	107577121	739	107577121	48	24.242	6.0937	21.799	SUM44PE_BRG1_ChIP_merged_vs_NE25_input_trimmoPE_bowtie2_PP_hg38_Q2_sorted_BASE_BLR_q0.05_BAMPE_SPMR_MACS301_peak_66703	chr5	107577120	107577121	EFNA5	-	107670937	107376893	0	93816	200227	.	1	0	.	.	.	.	.	.	.	.	.	.
chr12	1518771	1519729	chr12	1519320	1519520	chr12	1519419	1519420	959	1519420	26	15.0147	6.09364	12.824	SUM44PE_BRG1_ChIP_merged_vs_NE25_input_trimmoPE_bowtie2_PP_hg38_Q2_sorted_BASE_BLR_q0.05_BAMPE_SPMR_MACS301_peak_17727	chr12	1519419	1519420	LINC00942	+	1500524	1504424	14995	18895	14995	D	0	0	ERC1	+	991207	1495933	23486	528212	23486	D	0	0
chr13	66706238	66706604	chr13	66706351	66706551	chr13	66706450	66706451	367	66706451	26	15.0147	6.09364	12.824	SUM44PE_BRG1_ChIP_merged_vs_NE25_input_trimmoPE_bowtie2_PP_hg38_Q2_sorted_BASE_BLR_q0.05_BAMPE_SPMR_MACS301_peak_23695	chr13	66706450	66706451	PCDH9	-	67230445	66302833	0	523994	403617	.	1	0	RNU7-87P	-	66630776	66630714	75674	75674	75736	U	0	0
chr20	18282714	18283519	chr20	18282999	18283199	chr20	18283098	18283099	806	18283099	26	15.0147	6.09364	12.824	SUM44PE_BRG1_ChIP_merged_vs_NE25_input_trimmoPE_bowtie2_PP_hg38_Q2_sorted_BASE_BLR_q0.05_BAMPE_SPMR_MACS301_peak_48558	chr20	18283098	18283099	ZNF133	+	18288282	18316994	5183	5183	33895	U	0	0	ENSG00000230010	-	18347539	18289342	6243	64440	6243	D	0	0
chr2	154854911	154855832	chr2	154855230	154855430	chr2	154855329	154855330	922	154855330	51	25.5059	6.09298	23.0324	SUM44PE_BRG1_ChIP_merged_vs_NE25_input_trimmoPE_bowtie2_PP_hg38_Q2_sorted_BASE_BLR_q0.05_BAMPE_SPMR_MACS301_peak_45004	chr2	154855329	154855330	KCNJ3	+	154698694	154858354	0	156635	3024	.	1	0	CBX3P6	-	154941067	154940540	85210	85737	85210	D	0	0
chr2	173794124	173794827	chr2	173794393	173794593	chr2	173794492	173794493	704	173794493	29	16.257	6.09239	14.0273	SUM44PE_BRG1_ChIP_merged_vs_NE25_input_trimmoPE_bowtie2_PP_hg38_Q2_sorted_BASE_BLR_q0.05_BAMPE_SPMR_MACS301_peak_45744	chr2	173794492	173794493	ENSG00000270460	+	173811075	173811392	16582	16582	16899	U	0	0	RPL5P7	-	173872465	173871652	77159	77972	77159	D	0	0
chrX	22158982	22159658	chrX	22159158	22159358	chrX	22159257	22159258	677	22159258	29	16.257	6.09239	14.0273	SUM44PE_BRG1_ChIP_merged_vs_NE25_input_trimmoPE_bowtie2_PP_hg38_Q2_sorted_BASE_BLR_q0.05_BAMPE_SPMR_MACS301_peak_87252	chrX	22159257	22159258	PHEX	+	22032324	22251310	0	126933	92052	.	1	0	PHEX-AS1	-	22172983	22162732	3474	13725	3474	D	0	0
chr16	30941798	30942333	chr16	30941995	30942195	chr16	30942094	30942095	536	30942095	57	28.0357	6.09176	25.5023	SUM44PE_BRG1_ChIP_merged_vs_NE25_input_trimmoPE_bowtie2_PP_hg38_Q2_sorted_BASE_BLR_q0.05_BAMPE_SPMR_MACS301_peak_32022	chr16	30942094	30942095	FBXL19	+	30923571	30948783	0	18523	6688	.	1	0	ENSG00000261487	+	30948530	30956511	6435	6435	14416	U	0	0
chr21	37563448	37566011	chr21	37564566	37564766	chr21	37564665	37564666	2564	37564666	57	28.0357	6.09176	25.5023	SUM44PE_BRG1_ChIP_merged_vs_NE25_input_trimmoPE_bowtie2_PP_hg38_Q2_sorted_BASE_BLR_q0.05_BAMPE_SPMR_MACS301_peak_51023	chr21	37564665	37564666	ENSG00000286717	+	37593976	37661496	29310	29310	96830	U	0	0	DYRK1A	+	37366772	37526358	38307	197893	38307	D	0	0
chr7	128537348	128537978	chr7	128537569	128537769	chr7	128537668	128537669	631	128537669	57	28.0357	6.09176	25.5023	SUM44PE_BRG1_ChIP_merged_vs_NE25_input_trimmoPE_bowtie2_PP_hg38_Q2_sorted_BASE_BLR_q0.05_BAMPE_SPMR_MACS301_peak_78710	chr7	128537668	128537669	ENSG00000280828	+	128533651	128615970	0	4017	78301	.	1	0	ENSG00000273270	-	128531069	128524015	6599	6599	13653	U	0	0
chr7	133649826	133650943	chr7	133650547	133650747	chr7	133650646	133650647	1118	133650647	57	28.0357	6.09176	25.5023	SUM44PE_BRG1_ChIP_merged_vs_NE25_input_trimmoPE_bowtie2_PP_hg38_Q2_sorted_BASE_BLR_q0.05_BAMPE_SPMR_MACS301_peak_78937	chr7	133650646	133650647	EXOC4	+	133253077	134065761	0	397569	415114	.	1	0	COX5BP3	-	133727734	133727367	76720	77087	76720	D	0	0
chr1	216224039	216224806	chr1	216224333	216224533	chr1	216224432	216224433	768	216224433	83	39.0276	6.09145	36.2608	SUM44PE_BRG1_ChIP_merged_vs_NE25_input_trimmoPE_bowtie2_PP_hg38_Q2_sorted_BASE_BLR_q0.05_BAMPE_SPMR_MACS301_peak_7885	chr1	216224432	216224433	USH2A	-	216423448	215622890	0	199015	601542	.	1	0	USH2A-AS1	+	216194050	216204366	20066	30382	20066	D	0	0
chr10	31926687	31930508	chr10	31928857	31929057	chr10	31928956	31928957	3822	31928957	83	39.0276	6.09145	36.2608	SUM44PE_BRG1_ChIP_merged_vs_NE25_input_trimmoPE_bowtie2_PP_hg38_Q2_sorted_BASE_BLR_q0.05_BAMPE_SPMR_MACS301_peak_10251	chr10	31928956	31928957	ARHGAP12	-	31928831	31805397	125	125	123559	U	0	1	HMGB1P7	+	31913142	31913754	15202	15814	15202	D	0	0
chr12	52975992	52977362	chr12	52976305	52976505	chr12	52976404	52976405	1371	52976405	83	39.0276	6.09145	36.2608	SUM44PE_BRG1_ChIP_merged_vs_NE25_input_trimmoPE_bowtie2_PP_hg38_Q2_sorted_BASE_BLR_q0.05_BAMPE_SPMR_MACS301_peak_19599	chr12	52976404	52976405	KRT18	+	52948870	52952900	23504	27534	23504	D	0	0	KRT8	-	52949842	52897186	26562	26562	79218	U	0	0
chr12	123387971	123389066	chr12	123388694	123388894	chr12	123388793	123388794	1096	123388794	83	39.0276	6.09145	36.2608	SUM44PE_BRG1_ChIP_merged_vs_NE25_input_trimmoPE_bowtie2_PP_hg38_Q2_sorted_BASE_BLR_q0.05_BAMPE_SPMR_MACS301_peak_22358	chr12	123388793	123388794	KMT5A	+	123384131	123409353	0	4662	20559	.	1	0	SBNO1-AS1	+	123363867	123365787	23006	24926	23006	D	0	0
chr14	23665167	23666376	chr14	23665449	23665649	chr14	23665548	23665549	1210	23665549	83	39.0276	6.09145	36.2608	SUM44PE_BRG1_ChIP_merged_vs_NE25_input_trimmoPE_bowtie2_PP_hg38_Q2_sorted_BASE_BLR_q0.05_BAMPE_SPMR_MACS301_peak_24848	chr14	23665548	23665549	DHRS2	+	23636363	23645639	19909	29185	19909	D	0	0	ENSG00000258464	-	23729748	23699797	34248	64199	34248	D	0	0
chr14	73825466	73826040	chr14	73825639	73825839	chr14	73825738	73825739	575	73825739	83	39.0276	6.09145	36.2608	SUM44PE_BRG1_ChIP_merged_vs_NE25_input_trimmoPE_bowtie2_PP_hg38_Q2_sorted_BASE_BLR_q0.05_BAMPE_SPMR_MACS301_peak_26502	chr14	73825738	73825739	LINC02274	-	73830135	73822558	0	4396	3180	.	1	0	ENSG00000270576	-	73840609	73840519	14780	14870	14780	D	0	0
chr15	53836698	53837796	chr15	53837291	53837491	chr15	53837390	53837391	1099	53837391	83	39.0276	6.09145	36.2608	SUM44PE_BRG1_ChIP_merged_vs_NE25_input_trimmoPE_bowtie2_PP_hg38_Q2_sorted_BASE_BLR_q0.05_BAMPE_SPMR_MACS301_peak_28710	chr15	53837390	53837391	ENSG00000259301	-	53837560	53837270	0	169	120	.	1	0	RNU6-449P	+	53764203	53764310	73080	73187	73080	D	0	0
chr15	56968827	56969783	chr15	56969337	56969537	chr15	56969436	56969437	957	56969437	83	39.0276	6.09145	36.2608	SUM44PE_BRG1_ChIP_merged_vs_NE25_input_trimmoPE_bowtie2_PP_hg38_Q2_sorted_BASE_BLR_q0.05_BAMPE_SPMR_MACS301_peak_28800	chr15	56969436	56969437	TCF12	+	56918643	57289853	0	50793	320416	.	1	0	ENSG00000285253	-	56918571	56652487	50865	50865	316949	U	0	0
chr16	2388673	2389359	chr16	2388938	2389138	chr16	2389037	2389038	687	2389038	83	39.0276	6.09145	36.2608	SUM44PE_BRG1_ChIP_merged_vs_NE25_input_trimmoPE_bowtie2_PP_hg38_Q2_sorted_BASE_BLR_q0.05_BAMPE_SPMR_MACS301_peak_30995	chr16	2389037	2389038	ABCA17P	+	2340921	2426699	0	48116	37661	.	1	0	CCNF	+	2429446	2458854	40408	40408	69816	U	0	0
chr5	5650068	5650828	chr5	5650316	5650516	chr5	5650415	5650416	761	5650416	83	39.0276	6.09145	36.2608	SUM44PE_BRG1_ChIP_merged_vs_NE25_input_trimmoPE_bowtie2_PP_hg38_Q2_sorted_BASE_BLR_q0.05_BAMPE_SPMR_MACS301_peak_64063	chr5	5650415	5650416	ENSG00000286986	+	5688804	5694742	38388	38388	44326	U	0	0	.	.	.	.	.	.	.	.	.	.
chr5	172293234	172293890	chr5	172293545	172293745	chr5	172293644	172293645	657	172293645	83	39.0276	6.09145	36.2608	SUM44PE_BRG1_ChIP_merged_vs_NE25_input_trimmoPE_bowtie2_PP_hg38_Q2_sorted_BASE_BLR_q0.05_BAMPE_SPMR_MACS301_peak_68963	chr5	172293644	172293645	UBTD2	-	172283764	172209645	9880	9880	83999	U	0	0	KLF3P1	-	172255439	172254417	38205	38205	39227	U	0	0
chr6	1767052	1768550	chr6	1767781	1767981	chr6	1767880	1767881	1499	1767881	83	39.0276	6.09145	36.2608	SUM44PE_BRG1_ChIP_merged_vs_NE25_input_trimmoPE_bowtie2_PP_hg38_Q2_sorted_BASE_BLR_q0.05_BAMPE_SPMR_MACS301_peak_69396	chr6	1767880	1767881	GMDS	-	2245605	1623805	0	477724	144075	.	1	0	.	.	.	.	.	.	.	.	.	.
chr6	3712642	3713945	chr6	3712948	3713148	chr6	3713047	3713048	1304	3713048	83	39.0276	6.09145	36.2608	SUM44PE_BRG1_ChIP_merged_vs_NE25_input_trimmoPE_bowtie2_PP_hg38_Q2_sorted_BASE_BLR_q0.05_BAMPE_SPMR_MACS301_peak_69500	chr6	3713047	3713048	ENSG00000228793	-	3719820	3662794	0	6772	50253	.	1	0	PXDC1	-	3751713	3722618	9570	38665	9570	D	0	0
chr7	73916403	73917045	chr7	73916585	73916785	chr7	73916684	73916685	643	73916685	83	39.0276	6.09145	36.2608	SUM44PE_BRG1_ChIP_merged_vs_NE25_input_trimmoPE_bowtie2_PP_hg38_Q2_sorted_BASE_BLR_q0.05_BAMPE_SPMR_MACS301_peak_76950	chr7	73916684	73916685	TMEM270	+	73861158	73865890	50794	55526	50794	D	0	0	ENSG00000261467	+	73985991	73988767	69306	69306	72082	U	0	0
chr8	116351303	116352380	chr8	116351705	116351905	chr8	116351804	116351805	1078	116351805	83	39.0276	6.09145	36.2608	SUM44PE_BRG1_ChIP_merged_vs_NE25_input_trimmoPE_bowtie2_PP_hg38_Q2_sorted_BASE_BLR_q0.05_BAMPE_SPMR_MACS301_peak_82740	chr8	116351804	116351805	LINC00536	-	116325059	115950510	26745	26745	401294	U	0	0	ENSG00000253672	-	116403757	116402542	50737	51952	50737	D	0	0
chr10	31340292	31341021	chr10	31340640	31340840	chr10	31340739	31340740	730	31340740	35	18.7602	6.09052	16.4599	SUM44PE_BRG1_ChIP_merged_vs_NE25_input_trimmoPE_bowtie2_PP_hg38_Q2_sorted_BASE_BLR_q0.05_BAMPE_SPMR_MACS301_peak_10236	chr10	31340739	31340740	ZEB1	+	31319124	31529202	0	21615	188462	.	1	0	SPTLC1P1	+	31360954	31361215	20214	20214	20475	U	0	0
chr2	72551754	72552500	chr2	72552012	72552212	chr2	72552111	72552112	747	72552112	35	18.7602	6.09052	16.4599	SUM44PE_BRG1_ChIP_merged_vs_NE25_input_trimmoPE_bowtie2_PP_hg38_Q2_sorted_BASE_BLR_q0.05_BAMPE_SPMR_MACS301_peak_43016	chr2	72552111	72552112	EXOC6B	-	72826033	72175983	0	273921	376128	.	1	0	.	.	.	.	.	.	.	.	.	.
chr2	207394599	207395421	chr2	207394958	207395158	chr2	207395057	207395058	823	207395058	35	18.7602	6.09052	16.4599	SUM44PE_BRG1_ChIP_merged_vs_NE25_input_trimmoPE_bowtie2_PP_hg38_Q2_sorted_BASE_BLR_q0.05_BAMPE_SPMR_MACS301_peak_46688	chr2	207395057	207395058	ENSG00000223725	-	207529791	207327889	0	134733	67168	.	1	0	.	.	.	.	.	.	.	.	.	.
chr1	163321545	163322475	chr1	163321781	163321981	chr1	163321880	163321881	931	163321881	156	69.8826	6.08993	66.604	SUM44PE_BRG1_ChIP_merged_vs_NE25_input_trimmoPE_bowtie2_PP_hg38_Q2_sorted_BASE_BLR_q0.05_BAMPE_SPMR_MACS301_peak_5770	chr1	163321880	163321881	NUF2	+	163321934	163355764	53	53	33883	U	0	1	RGS5	-	163321792	163248274	88	88	73606	U	0	1
chr4	30965588	30966282	chr4	30965899	30966099	chr4	30965998	30965999	695	30965999	38	20.0174	6.08981	17.6825	SUM44PE_BRG1_ChIP_merged_vs_NE25_input_trimmoPE_bowtie2_PP_hg38_Q2_sorted_BASE_BLR_q0.05_BAMPE_SPMR_MACS301_peak_59743	chr4	30965998	30965999	MTCYBP43	-	30885182	30884442	80816	80816	81556	U	0	0	.	.	.	.	.	.	.	.	.	.
chr12	38129181	38130249	chr12	38129582	38129782	chr12	38129681	38129682	1069	38129682	47	23.8014	6.08819	21.3691	SUM44PE_BRG1_ChIP_merged_vs_NE25_input_trimmoPE_bowtie2_PP_hg38_Q2_sorted_BASE_BLR_q0.05_BAMPE_SPMR_MACS301_peak_18985	chr12	38129681	38129682	ENSG00000274293	+	38150049	38150138	20367	20367	20456	U	0	0	ENSG00000287442	+	38155475	38167631	25793	25793	37949	U	0	0
chr5	119274244	119274926	chr5	119274559	119274759	chr5	119274658	119274659	683	119274659	87	40.7006	6.08815	37.9013	SUM44PE_BRG1_ChIP_merged_vs_NE25_input_trimmoPE_bowtie2_PP_hg38_Q2_sorted_BASE_BLR_q0.05_BAMPE_SPMR_MACS301_peak_67060	chr5	119274658	119274659	TNFAIP8	+	119268691	119393394	0	5967	118735	.	1	0	DMXL1	+	119071489	119249127	25531	203169	25531	D	0	0
chr14	101962271	101963061	chr14	101962677	101962877	chr14	101962776	101962777	791	101962777	50	25.0652	6.08778	22.6025	SUM44PE_BRG1_ChIP_merged_vs_NE25_input_trimmoPE_bowtie2_PP_hg38_Q2_sorted_BASE_BLR_q0.05_BAMPE_SPMR_MACS301_peak_27429	chr14	101962776	101962777	DYNC1H1	+	101964572	102056443	1795	1795	93666	U	0	0	ENSG00000259013	-	101969601	101969363	6586	6824	6586	D	0	0
chr2	219387141	219388984	chr2	219388565	219388765	chr2	219388664	219388665	1844	219388665	117	53.3748	6.08706	50.3512	SUM44PE_BRG1_ChIP_merged_vs_NE25_input_trimmoPE_bowtie2_PP_hg38_Q2_sorted_BASE_BLR_q0.05_BAMPE_SPMR_MACS301_peak_47156	chr2	219388664	219388665	ENSG00000229525	+	219388495	219403633	0	169	14968	.	1	0	DNPEP	-	219387796	219373526	868	868	15138	U	0	1
chr4	31363694	31364512	chr4	31363947	31364147	chr4	31364046	31364047	819	31364047	117	53.3748	6.08706	50.3512	SUM44PE_BRG1_ChIP_merged_vs_NE25_input_trimmoPE_bowtie2_PP_hg38_Q2_sorted_BASE_BLR_q0.05_BAMPE_SPMR_MACS301_peak_59753	chr4	31364046	31364047	ENSG00000251434	+	31350283	31351725	12321	13763	12321	D	0	0	.	.	.	.	.	.	.	.	.	.
chr1	92933305	92934059	chr1	92933563	92933763	chr1	92933662	92933663	755	92933663	44	22.5278	6.08527	20.1267	SUM44PE_BRG1_ChIP_merged_vs_NE25_input_trimmoPE_bowtie2_PP_hg38_Q2_sorted_BASE_BLR_q0.05_BAMPE_SPMR_MACS301_peak_3576	chr1	92933662	92933663	DIPK1A	-	92961462	92842166	0	27799	91496	.	1	0	ENSG00000229052	+	92930695	92934098	0	2967	435	.	1	0
chr1	180229499	180230856	chr1	180230039	180230239	chr1	180230138	180230139	1358	180230139	44	22.5278	6.08527	20.1267	SUM44PE_BRG1_ChIP_merged_vs_NE25_input_trimmoPE_bowtie2_PP_hg38_Q2_sorted_BASE_BLR_q0.05_BAMPE_SPMR_MACS301_peak_6322	chr1	180230138	180230139	LHX4	+	180230263	180278984	124	124	48845	U	0	1	QSOX1	+	180154868	180204030	26108	75270	26108	D	0	0
chr1	217119427	217120227	chr1	217119772	217119972	chr1	217119871	217119872	801	217119872	44	22.5278	6.08527	20.1267	SUM44PE_BRG1_ChIP_merged_vs_NE25_input_trimmoPE_bowtie2_PP_hg38_Q2_sorted_BASE_BLR_q0.05_BAMPE_SPMR_MACS301_peak_7901	chr1	217119871	217119872	.	.	.	.	.	.	.	.	.	.	.	.	.	.	.	.	.	.	.	.
chr10	119618414	119619450	chr10	119618664	119618864	chr10	119618763	119618764	1037	119618764	44	22.5278	6.08527	20.1267	SUM44PE_BRG1_ChIP_merged_vs_NE25_input_trimmoPE_bowtie2_PP_hg38_Q2_sorted_BASE_BLR_q0.05_BAMPE_SPMR_MACS301_peak_12920	chr10	119618763	119618764	RAD1P1	+	119621067	119621880	2303	2303	3116	U	0	0	RPS8P4	+	119638455	119639082	19691	19691	20318	U	0	0
chr10	133318493	133319042	chr10	133318736	133318936	chr10	133318835	133318836	550	133318836	44	22.5278	6.08527	20.1267	SUM44PE_BRG1_ChIP_merged_vs_NE25_input_trimmoPE_bowtie2_PP_hg38_Q2_sorted_BASE_BLR_q0.05_BAMPE_SPMR_MACS301_peak_13286	chr10	133318835	133318836	ZNF511-PRAP1	+	133309409	133352529	0	9426	33693	.	1	0	TUBGCP2	-	133318823	133278656	12	12	40179	U	0	1
chr11	1083549	1084231	chr11	1083684	1083884	chr11	1083783	1083784	683	1083784	44	22.5278	6.08527	20.1267	SUM44PE_BRG1_ChIP_merged_vs_NE25_input_trimmoPE_bowtie2_PP_hg38_Q2_sorted_BASE_BLR_q0.05_BAMPE_SPMR_MACS301_peak_13375	chr11	1083783	1083784	MUC2	+	1074874	1094425	0	8909	10641	.	1	0	LINC02688	+	1049879	1055749	28034	33904	28034	D	0	0
chr11	16357444	16358284	chr11	16357834	16358034	chr11	16357933	16357934	841	16357934	44	22.5278	6.08527	20.1267	SUM44PE_BRG1_ChIP_merged_vs_NE25_input_trimmoPE_bowtie2_PP_hg38_Q2_sorted_BASE_BLR_q0.05_BAMPE_SPMR_MACS301_peak_14027	chr11	16357933	16357934	SOX6	-	16476388	15966448	0	118454	391485	.	1	0	.	.	.	.	.	.	.	.	.	.
chr11	38971966	38972631	chr11	38972130	38972330	chr11	38972229	38972230	666	38972230	44	22.5278	6.08527	20.1267	SUM44PE_BRG1_ChIP_merged_vs_NE25_input_trimmoPE_bowtie2_PP_hg38_Q2_sorted_BASE_BLR_q0.05_BAMPE_SPMR_MACS301_peak_14754	chr11	38972229	38972230	ENSG00000285751	-	39161638	39024630	52400	189408	52400	D	0	0	.	.	.	.	.	.	.	.	.	.
chr12	46414202	46415083	chr12	46414658	46414858	chr12	46414757	46414758	882	46414758	44	22.5278	6.08527	20.1267	SUM44PE_BRG1_ChIP_merged_vs_NE25_input_trimmoPE_bowtie2_PP_hg38_Q2_sorted_BASE_BLR_q0.05_BAMPE_SPMR_MACS301_peak_19208	chr12	46414757	46414758	ENSG00000257261	+	46383651	46876784	0	31106	462026	.	1	0	ENSG00000257496	-	46494469	46384288	0	79711	30469	.	1	0
chr13	72198927	72199878	chr13	72199281	72199481	chr13	72199380	72199381	952	72199381	44	22.5278	6.08527	20.1267	SUM44PE_BRG1_ChIP_merged_vs_NE25_input_trimmoPE_bowtie2_PP_hg38_Q2_sorted_BASE_BLR_q0.05_BAMPE_SPMR_MACS301_peak_23808	chr13	72199380	72199381	.	.	.	.	.	.	.	.	.	.	.	.	.	.	.	.	.	.	.	.
chr13	113584199	113585798	chr13	113584407	113584607	chr13	113584506	113584507	1600	113584507	44	22.5278	6.08527	20.1267	SUM44PE_BRG1_ChIP_merged_vs_NE25_input_trimmoPE_bowtie2_PP_hg38_Q2_sorted_BASE_BLR_q0.05_BAMPE_SPMR_MACS301_peak_24679	chr13	113584506	113584507	TFDP1	+	113584752	113641473	245	245	56966	U	0	1	TMCO3	+	113491020	113550229	34277	93486	34277	D	0	0
chr14	104011901	104012712	chr14	104012152	104012352	chr14	104012251	104012252	812	104012252	44	22.5278	6.08527	20.1267	SUM44PE_BRG1_ChIP_merged_vs_NE25_input_trimmoPE_bowtie2_PP_hg38_Q2_sorted_BASE_BLR_q0.05_BAMPE_SPMR_MACS301_peak_27555	chr14	104012251	104012252	TDRD9	+	103928455	104052667	0	83796	40415	.	1	0	RN7SL634P	+	104013641	104013933	1389	1389	1681	U	0	0
chr15	75299036	75299687	chr15	75299294	75299494	chr15	75299393	75299394	652	75299394	44	22.5278	6.08527	20.1267	SUM44PE_BRG1_ChIP_merged_vs_NE25_input_trimmoPE_bowtie2_PP_hg38_Q2_sorted_BASE_BLR_q0.05_BAMPE_SPMR_MACS301_peak_29790	chr15	75299393	75299394	DNM1P34	-	75302965	75299952	558	3571	558	D	0	0	GOLGA6D	+	75282834	75295530	3863	16559	3863	D	0	0
chr16	22728056	22729265	chr16	22728579	22728779	chr16	22728678	22728679	1210	22728679	44	22.5278	6.08527	20.1267	SUM44PE_BRG1_ChIP_merged_vs_NE25_input_trimmoPE_bowtie2_PP_hg38_Q2_sorted_BASE_BLR_q0.05_BAMPE_SPMR_MACS301_peak_31731	chr16	22728678	22728679	ENSG00000283213	-	22813201	22806288	77609	84522	77609	D	0	0	HS3ST2	+	22814161	22916338	85482	85482	187659	U	0	0
chr17	30344352	30345429	chr17	30344670	30344870	chr17	30344769	30344770	1078	30344770	44	22.5278	6.08527	20.1267	SUM44PE_BRG1_ChIP_merged_vs_NE25_input_trimmoPE_bowtie2_PP_hg38_Q2_sorted_BASE_BLR_q0.05_BAMPE_SPMR_MACS301_peak_34487	chr17	30344769	30344770	Y_RNA	-	30344604	30344502	165	165	267	U	0	1	TMIGD1	-	30334057	30316332	10712	10712	28437	U	0	0
chr17	57940214	57941184	chr17	57940488	57940688	chr17	57940587	57940588	971	57940588	44	22.5278	6.08527	20.1267	SUM44PE_BRG1_ChIP_merged_vs_NE25_input_trimmoPE_bowtie2_PP_hg38_Q2_sorted_BASE_BLR_q0.05_BAMPE_SPMR_MACS301_peak_35593	chr17	57940587	57940588	CUEDC1	-	57955412	57861242	0	14824	79345	.	1	0	ENSG00000278642	+	57955964	57956143	15376	15376	15555	U	0	0
chr17	80005792	80006517	chr17	80005886	80006086	chr17	80005985	80005986	726	80005986	44	22.5278	6.08527	20.1267	SUM44PE_BRG1_ChIP_merged_vs_NE25_input_trimmoPE_bowtie2_PP_hg38_Q2_sorted_BASE_BLR_q0.05_BAMPE_SPMR_MACS301_peak_36463	chr17	80005985	80005986	TBC1D16	-	80035872	79932342	0	29886	73643	.	1	0	ENSG00000262172	-	79992841	79991943	13144	13144	14042	U	0	0
chr18	39314778	39315340	chr18	39314956	39315156	chr18	39315055	39315056	563	39315056	44	22.5278	6.08527	20.1267	SUM44PE_BRG1_ChIP_merged_vs_NE25_input_trimmoPE_bowtie2_PP_hg38_Q2_sorted_BASE_BLR_q0.05_BAMPE_SPMR_MACS301_peak_37390	chr18	39315055	39315056	ENSG00000283458	+	39314282	39328005	0	773	12949	.	1	0	RPL7AP66	-	39335672	39334871	19815	20616	19815	D	0	0
chr19	534965	535930	chr19	535118	535318	chr19	535217	535218	966	535218	44	22.5278	6.08527	20.1267	SUM44PE_BRG1_ChIP_merged_vs_NE25_input_trimmoPE_bowtie2_PP_hg38_Q2_sorted_BASE_BLR_q0.05_BAMPE_SPMR_MACS301_peak_38018	chr19	535217	535218	CDC34	+	531759	542087	0	3458	6869	.	1	0	GZMM	+	544052	549922	8834	8834	14704	U	0	0
chr19	8002220	8002875	chr19	8002460	8002660	chr19	8002559	8002560	656	8002560	44	22.5278	6.08527	20.1267	SUM44PE_BRG1_ChIP_merged_vs_NE25_input_trimmoPE_bowtie2_PP_hg38_Q2_sorted_BASE_BLR_q0.05_BAMPE_SPMR_MACS301_peak_38576	chr19	8002559	8002560	ELAVL1	-	8005641	7958572	0	3081	43987	.	1	0	ENSG00000289255	+	8005811	8006212	3251	3251	3652	U	0	0
chr2	8571424	8572442	chr2	8571947	8572147	chr2	8572046	8572047	1019	8572047	44	22.5278	6.08527	20.1267	SUM44PE_BRG1_ChIP_merged_vs_NE25_input_trimmoPE_bowtie2_PP_hg38_Q2_sorted_BASE_BLR_q0.05_BAMPE_SPMR_MACS301_peak_40864	chr2	8572046	8572047	LINC01814	-	8592903	8461702	0	20856	110344	.	1	0	ENSG00000231083	-	8622942	8600891	28844	50895	28844	D	0	0
chr2	206875965	206876644	chr2	206876219	206876419	chr2	206876318	206876319	680	206876319	44	22.5278	6.08527	20.1267	SUM44PE_BRG1_ChIP_merged_vs_NE25_input_trimmoPE_bowtie2_PP_hg38_Q2_sorted_BASE_BLR_q0.05_BAMPE_SPMR_MACS301_peak_46663	chr2	206876318	206876319	ENSG00000229321	+	206798324	206926876	0	77994	50557	.	1	0	ENSG00000260171	-	206822294	206821189	54024	54024	55129	U	0	0
chr2	215971213	215972076	chr2	215971744	215971944	chr2	215971843	215971844	864	215971844	44	22.5278	6.08527	20.1267	SUM44PE_BRG1_ChIP_merged_vs_NE25_input_trimmoPE_bowtie2_PP_hg38_Q2_sorted_BASE_BLR_q0.05_BAMPE_SPMR_MACS301_peak_46947	chr2	215971843	215971844	MREG	-	216013551	215942583	0	41707	29260	.	1	0	ENSG00000226276	-	215941719	215939307	30124	30124	32536	U	0	0
chr2	237240806	237241494	chr2	237240965	237241165	chr2	237241064	237241065	689	237241065	44	22.5278	6.08527	20.1267	SUM44PE_BRG1_ChIP_merged_vs_NE25_input_trimmoPE_bowtie2_PP_hg38_Q2_sorted_BASE_BLR_q0.05_BAMPE_SPMR_MACS301_peak_47797	chr2	237241064	237241065	ENSG00000224132	+	237257090	237257676	16025	16025	16611	U	0	0	COL6A3	-	237414164	237324017	82952	173099	82952	D	0	0
chr20	21518356	21518918	chr20	21518525	21518725	chr20	21518624	21518625	563	21518625	44	22.5278	6.08527	20.1267	SUM44PE_BRG1_ChIP_merged_vs_NE25_input_trimmoPE_bowtie2_PP_hg38_Q2_sorted_BASE_BLR_q0.05_BAMPE_SPMR_MACS301_peak_48701	chr20	21518624	21518625	ENSG00000289431	-	21522647	21519135	510	4022	510	D	0	0	NKX2-2	-	21514064	21511016	4560	4560	7608	U	0	0
chr20	24636240	24637298	chr20	24636619	24636819	chr20	24636718	24636719	1059	24636719	44	22.5278	6.08527	20.1267	SUM44PE_BRG1_ChIP_merged_vs_NE25_input_trimmoPE_bowtie2_PP_hg38_Q2_sorted_BASE_BLR_q0.05_BAMPE_SPMR_MACS301_peak_48757	chr20	24636718	24636719	SYNDIG1	+	24469628	24666616	0	167090	29897	.	1	0	ENSG00000231015	+	24679546	24680991	42827	42827	44272	U	0	0
chr22	29092056	29092773	chr22	29092367	29092567	chr22	29092466	29092467	718	29092467	44	22.5278	6.08527	20.1267	SUM44PE_BRG1_ChIP_merged_vs_NE25_input_trimmoPE_bowtie2_PP_hg38_Q2_sorted_BASE_BLR_q0.05_BAMPE_SPMR_MACS301_peak_51752	chr22	29092466	29092467	KREMEN1	+	29073034	29146820	0	19432	54353	.	1	0	ENSG00000226772	-	29111683	29099040	6573	19216	6573	D	0	0
chr3	46660352	46661505	chr3	46660854	46661054	chr3	46660953	46660954	1154	46660954	44	22.5278	6.08527	20.1267	SUM44PE_BRG1_ChIP_merged_vs_NE25_input_trimmoPE_bowtie2_PP_hg38_Q2_sorted_BASE_BLR_q0.05_BAMPE_SPMR_MACS301_peak_54588	chr3	46660953	46660954	ENSG00000286570	-	46661507	46647170	0	553	13783	.	1	0	ALS2CL	-	46693679	46668994	8040	32725	8040	D	0	0
chr3	112111225	112112271	chr3	112111880	112112080	chr3	112111979	112111980	1047	112111980	44	22.5278	6.08527	20.1267	SUM44PE_BRG1_ChIP_merged_vs_NE25_input_trimmoPE_bowtie2_PP_hg38_Q2_sorted_BASE_BLR_q0.05_BAMPE_SPMR_MACS301_peak_56498	chr3	112111979	112111980	C3orf52	+	112086388	112118210	0	25591	6230	.	1	0	MIR567	+	112112800	112112898	820	820	918	U	0	1
chr3	129686833	129687858	chr3	129687054	129687254	chr3	129687153	129687154	1026	129687154	44	22.5278	6.08527	20.1267	SUM44PE_BRG1_ChIP_merged_vs_NE25_input_trimmoPE_bowtie2_PP_hg38_Q2_sorted_BASE_BLR_q0.05_BAMPE_SPMR_MACS301_peak_56926	chr3	129687153	129687154	TMCC1	-	129893711	129647791	0	206557	39362	.	1	0	ENSG00000248659	-	129632492	129632018	54661	54661	55135	U	0	0
chr3	130026083	130026821	chr3	130026260	130026460	chr3	130026359	130026360	739	130026360	44	22.5278	6.08527	20.1267	SUM44PE_BRG1_ChIP_merged_vs_NE25_input_trimmoPE_bowtie2_PP_hg38_Q2_sorted_BASE_BLR_q0.05_BAMPE_SPMR_MACS301_peak_56940	chr3	130026359	130026360	OR7E129P	-	130022520	130021552	3839	3839	4807	U	0	0	OR7E21P	-	130035539	130034552	8192	9179	8192	D	0	0
chr3	151986612	151987251	chr3	151986847	151987047	chr3	151986946	151986947	640	151986947	44	22.5278	6.08527	20.1267	SUM44PE_BRG1_ChIP_merged_vs_NE25_input_trimmoPE_bowtie2_PP_hg38_Q2_sorted_BASE_BLR_q0.05_BAMPE_SPMR_MACS301_peak_57486	chr3	151986946	151986947	AADACL2-AS1	-	151928168	151751442	58778	58778	235504	U	0	0	.	.	.	.	.	.	.	.	.	.
chr3	193240646	193241477	chr3	193240982	193241182	chr3	193241081	193241082	832	193241082	44	22.5278	6.08527	20.1267	SUM44PE_BRG1_ChIP_merged_vs_NE25_input_trimmoPE_bowtie2_PP_hg38_Q2_sorted_BASE_BLR_q0.05_BAMPE_SPMR_MACS301_peak_58660	chr3	193241081	193241082	PLAAT1	+	193241221	193270855	139	139	29773	U	0	1	ATP13A5	-	193378753	193274788	33706	137671	33706	D	0	0
chr4	30191688	30192492	chr4	30191993	30192193	chr4	30192092	30192093	805	30192093	44	22.5278	6.08527	20.1267	SUM44PE_BRG1_ChIP_merged_vs_NE25_input_trimmoPE_bowtie2_PP_hg38_Q2_sorted_BASE_BLR_q0.05_BAMPE_SPMR_MACS301_peak_59714	chr4	30192092	30192093	.	.	.	.	.	.	.	.	.	.	.	.	.	.	.	.	.	.	.	.
chr5	88145473	88145994	chr5	88145667	88145867	chr5	88145766	88145767	522	88145767	44	22.5278	6.08527	20.1267	SUM44PE_BRG1_ChIP_merged_vs_NE25_input_trimmoPE_bowtie2_PP_hg38_Q2_sorted_BASE_BLR_q0.05_BAMPE_SPMR_MACS301_peak_66130	chr5	88145766	88145767	ENSG00000287862	-	88144455	87863702	1311	1311	282064	U	0	0	ENSG00000289184	-	88143582	88143176	2184	2184	2590	U	0	0
chr5	163505157	163505991	chr5	163505394	163505594	chr5	163505493	163505494	835	163505494	44	22.5278	6.08527	20.1267	SUM44PE_BRG1_ChIP_merged_vs_NE25_input_trimmoPE_bowtie2_PP_hg38_Q2_sorted_BASE_BLR_q0.05_BAMPE_SPMR_MACS301_peak_68788	chr5	163505493	163505494	MAT2B	+	163505618	163519354	124	124	13860	U	0	1	HMMR-AS1	-	163494034	163483064	11459	11459	22429	U	0	0
chr6	107075860	107076514	chr6	107076093	107076293	chr6	107076192	107076193	655	107076193	44	22.5278	6.08527	20.1267	SUM44PE_BRG1_ChIP_merged_vs_NE25_input_trimmoPE_bowtie2_PP_hg38_Q2_sorted_BASE_BLR_q0.05_BAMPE_SPMR_MACS301_peak_72911	chr6	107076192	107076193	BEND3	-	107115515	107065181	0	39322	11011	.	1	0	MTRES1	+	107028198	107051586	24606	47994	24606	D	0	0
chr6	139977692	139978430	chr6	139977922	139978122	chr6	139978021	139978022	739	139978022	44	22.5278	6.08527	20.1267	SUM44PE_BRG1_ChIP_merged_vs_NE25_input_trimmoPE_bowtie2_PP_hg38_Q2_sorted_BASE_BLR_q0.05_BAMPE_SPMR_MACS301_peak_73795	chr6	139978021	139978022	ENSG00000287820	-	139991094	139938863	0	13072	39158	.	1	0	.	.	.	.	.	.	.	.	.	.
chr6	157764444	157765453	chr6	157764547	157764747	chr6	157764646	157764647	1010	157764647	44	22.5278	6.08527	20.1267	SUM44PE_BRG1_ChIP_merged_vs_NE25_input_trimmoPE_bowtie2_PP_hg38_Q2_sorted_BASE_BLR_q0.05_BAMPE_SPMR_MACS301_peak_74282	chr6	157764646	157764647	SNX9	+	157823245	157945077	58598	58598	180430	U	0	0	ENSG00000234361	-	157830573	157829142	64495	65926	64495	D	0	0
chr6	166707008	166707567	chr6	166707122	166707322	chr6	166707221	166707222	560	166707222	44	22.5278	6.08527	20.1267	SUM44PE_BRG1_ChIP_merged_vs_NE25_input_trimmoPE_bowtie2_PP_hg38_Q2_sorted_BASE_BLR_q0.05_BAMPE_SPMR_MACS301_peak_74479	chr6	166707221	166707222	ENSG00000235008	-	166702839	166701093	4382	4382	6128	U	0	0	ENSG00000287690	+	166651523	166655610	51611	55698	51611	D	0	0
chr7	21192702	21193079	chr7	21192804	21193004	chr7	21192903	21192904	378	21192904	44	22.5278	6.08527	20.1267	SUM44PE_BRG1_ChIP_merged_vs_NE25_input_trimmoPE_bowtie2_PP_hg38_Q2_sorted_BASE_BLR_q0.05_BAMPE_SPMR_MACS301_peak_75457	chr7	21192903	21192904	RN7SL542P	-	21215830	21215536	22632	22926	22632	D	0	0	ASS1P11	-	21221428	21220212	27308	28524	27308	D	0	0
chr7	108815717	108816786	chr7	108815886	108816086	chr7	108815985	108815986	1070	108815986	44	22.5278	6.08527	20.1267	SUM44PE_BRG1_ChIP_merged_vs_NE25_input_trimmoPE_bowtie2_PP_hg38_Q2_sorted_BASE_BLR_q0.05_BAMPE_SPMR_MACS301_peak_78123	chr7	108815985	108815986	LINC02903	-	108884587	108883974	67988	68601	67988	D	0	0	ENSG00000279043	-	108905226	108900104	84118	89240	84118	D	0	0
chr8	15656886	15658300	chr8	15657812	15658012	chr8	15657911	15657912	1415	15657912	44	22.5278	6.08527	20.1267	SUM44PE_BRG1_ChIP_merged_vs_NE25_input_trimmoPE_bowtie2_PP_hg38_Q2_sorted_BASE_BLR_q0.05_BAMPE_SPMR_MACS301_peak_79855	chr8	15657911	15657912	TUSC3	+	15540222	15766649	0	117689	108737	.	1	0	ENSG00000248423	-	15689562	15688913	31001	31650	31001	D	0	0
chr8	16461795	16463362	chr8	16462474	16462674	chr8	16462573	16462574	1568	16462574	44	22.5278	6.08527	20.1267	SUM44PE_BRG1_ChIP_merged_vs_NE25_input_trimmoPE_bowtie2_PP_hg38_Q2_sorted_BASE_BLR_q0.05_BAMPE_SPMR_MACS301_peak_79865	chr8	16462573	16462574	MRPL49P2	+	16374617	16375082	87491	87956	87491	D	0	0	.	.	.	.	.	.	.	.	.	.
chr8	42484283	42485379	chr8	42484761	42484961	chr8	42484860	42484861	1097	42484861	44	22.5278	6.08527	20.1267	SUM44PE_BRG1_ChIP_merged_vs_NE25_input_trimmoPE_bowtie2_PP_hg38_Q2_sorted_BASE_BLR_q0.05_BAMPE_SPMR_MACS301_peak_80829	chr8	42484860	42484861	SLC20A2	-	42541926	42416474	0	57065	68386	.	1	0	ENSG00000254131	+	42484599	42485019	0	261	158	.	1	0
chr9	33851385	33852714	chr9	33852256	33852456	chr9	33852355	33852356	1330	33852356	44	22.5278	6.08527	20.1267	SUM44PE_BRG1_ChIP_merged_vs_NE25_input_trimmoPE_bowtie2_PP_hg38_Q2_sorted_BASE_BLR_q0.05_BAMPE_SPMR_MACS301_peak_84426	chr9	33852355	33852356	UBE2R2	+	33817159	33920399	0	35196	68043	.	1	0	RNU4ATAC11P	+	33868539	33868665	16183	16183	16309	U	0	0
chr9	107819735	107820269	chr9	107819856	107820056	chr9	107819955	107819956	535	107819956	44	22.5278	6.08527	20.1267	SUM44PE_BRG1_ChIP_merged_vs_NE25_input_trimmoPE_bowtie2_PP_hg38_Q2_sorted_BASE_BLR_q0.05_BAMPE_SPMR_MACS301_peak_85576	chr9	107819955	107819956	RN7SL659P	-	107811914	107811615	8041	8041	8340	U	0	0	RPL36AP6	-	107834829	107834508	14552	14873	14552	D	0	0
chrX	9460886	9461922	chrX	9461127	9461327	chrX	9461226	9461227	1037	9461227	44	22.5278	6.08527	20.1267	SUM44PE_BRG1_ChIP_merged_vs_NE25_input_trimmoPE_bowtie2_PP_hg38_Q2_sorted_BASE_BLR_q0.05_BAMPE_SPMR_MACS301_peak_86996	chrX	9461226	9461227	TBL1X	+	9463330	9719740	2103	2103	258513	U	0	0	ENSG00000282300	+	9413815	9414569	46657	47411	46657	D	0	0
chrX	12308774	12309872	chrX	12309103	12309303	chrX	12309202	12309203	1099	12309203	44	22.5278	6.08527	20.1267	SUM44PE_BRG1_ChIP_merged_vs_NE25_input_trimmoPE_bowtie2_PP_hg38_Q2_sorted_BASE_BLR_q0.05_BAMPE_SPMR_MACS301_peak_87055	chrX	12309202	12309203	FRMPD4	+	12138465	12724523	0	170737	415320	.	1	0	FRMPD4-AS1	-	12375133	12373166	63963	65930	63963	D	0	0
chr11	126353949	126354310	chr11	126353971	126354171	chr11	126354070	126354071	362	126354071	28	15.8201	6.08323	13.6051	SUM44PE_BRG1_ChIP_merged_vs_NE25_input_trimmoPE_bowtie2_PP_hg38_Q2_sorted_BASE_BLR_q0.05_BAMPE_SPMR_MACS301_peak_17475	chr11	126354070	126354071	GSEC	-	126355579	126340881	0	1508	13189	.	1	0	ST3GAL4	+	126355659	126414604	1588	1588	60533	U	0	0
chr7	143999049	143999513	chr7	143999186	143999386	chr7	143999285	143999286	465	143999286	28	15.8201	6.08323	13.6051	SUM44PE_BRG1_ChIP_merged_vs_NE25_input_trimmoPE_bowtie2_PP_hg38_Q2_sorted_BASE_BLR_q0.05_BAMPE_SPMR_MACS301_peak_79230	chr7	143999285	143999286	OR6B1	+	144000319	144008793	1033	1033	9507	U	0	0	SLC16A1P1	+	143985141	143986651	12634	14144	12634	D	0	0
chr8	12941848	12944103	chr8	12942033	12942233	chr8	12942132	12942133	2256	12942133	28	15.8201	6.08323	13.6051	SUM44PE_BRG1_ChIP_merged_vs_NE25_input_trimmoPE_bowtie2_PP_hg38_Q2_sorted_BASE_BLR_q0.05_BAMPE_SPMR_MACS301_peak_79799	chr8	12942132	12942133	TRMT9B	+	12945672	13029777	3539	3539	87644	U	0	0	ENSG00000251468	+	12958386	12962200	16253	16253	20067	U	0	0
chr10	70253487	70254372	chr10	70253793	70253993	chr10	70253892	70253893	886	70253893	31	17.0679	6.08304	14.8145	SUM44PE_BRG1_ChIP_merged_vs_NE25_input_trimmoPE_bowtie2_PP_hg38_Q2_sorted_BASE_BLR_q0.05_BAMPE_SPMR_MACS301_peak_11257	chr10	70253892	70253893	NPFFR1	-	70284004	70247328	0	30111	6564	.	1	0	PPA1	-	70233429	70202834	20463	20463	51058	U	0	0
chr10	126804412	126804977	chr10	126804527	126804727	chr10	126804626	126804627	566	126804627	31	17.0679	6.08304	14.8145	SUM44PE_BRG1_ChIP_merged_vs_NE25_input_trimmoPE_bowtie2_PP_hg38_Q2_sorted_BASE_BLR_q0.05_BAMPE_SPMR_MACS301_peak_13150	chr10	126804626	126804627	ENSG00000199321	-	126779774	126779701	24852	24852	24925	U	0	0	.	.	.	.	.	.	.	.	.	.
chr13	32504264	32505113	chr13	32504721	32504921	chr13	32504820	32504821	850	32504821	31	17.0679	6.08304	14.8145	SUM44PE_BRG1_ChIP_merged_vs_NE25_input_trimmoPE_bowtie2_PP_hg38_Q2_sorted_BASE_BLR_q0.05_BAMPE_SPMR_MACS301_peak_22945	chr13	32504820	32504821	N4BP2L2-IT2	-	32509395	32504505	0	4574	315	.	1	0	N4BP2L2	-	32538782	32510291	5470	33961	5470	D	0	0
chr13	70668347	70669528	chr13	70668409	70668609	chr13	70668508	70668509	1182	70668509	31	17.0679	6.08304	14.8145	SUM44PE_BRG1_ChIP_merged_vs_NE25_input_trimmoPE_bowtie2_PP_hg38_Q2_sorted_BASE_BLR_q0.05_BAMPE_SPMR_MACS301_peak_23750	chr13	70668508	70668509	.	.	.	.	.	.	.	.	.	.	.	.	.	.	.	.	.	.	.	.
chr17	28030358	28031051	chr17	28030497	28030697	chr17	28030596	28030597	694	28030597	31	17.0679	6.08304	14.8145	SUM44PE_BRG1_ChIP_merged_vs_NE25_input_trimmoPE_bowtie2_PP_hg38_Q2_sorted_BASE_BLR_q0.05_BAMPE_SPMR_MACS301_peak_34379	chr17	28030596	28030597	SNORA70	-	28022464	28022329	8132	8132	8267	U	0	0	ENSG00000266190	-	28022265	28021667	8331	8331	8929	U	0	0
chr18	62128153	62128597	chr18	62128225	62128425	chr18	62128324	62128325	445	62128325	31	17.0679	6.08304	14.8145	SUM44PE_BRG1_ChIP_merged_vs_NE25_input_trimmoPE_bowtie2_PP_hg38_Q2_sorted_BASE_BLR_q0.05_BAMPE_SPMR_MACS301_peak_37820	chr18	62128324	62128325	PIGN	-	62154623	61905254	0	26298	223070	.	1	0	RELCH	+	62187273	62307829	58948	58948	179504	U	0	0
chr2	37643549	37644645	chr2	37644040	37644240	chr2	37644139	37644140	1097	37644140	31	17.0679	6.08304	14.8145	SUM44PE_BRG1_ChIP_merged_vs_NE25_input_trimmoPE_bowtie2_PP_hg38_Q2_sorted_BASE_BLR_q0.05_BAMPE_SPMR_MACS301_peak_41823	chr2	37644139	37644140	CDC42EP3	-	37672535	37641881	0	28395	2258	.	1	0	ENSG00000236213	+	37562485	37613128	31011	81654	31011	D	0	0
chr20	22807108	22808023	chr20	22807207	22807407	chr20	22807306	22807307	916	22807307	31	17.0679	6.08304	14.8145	SUM44PE_BRG1_ChIP_merged_vs_NE25_input_trimmoPE_bowtie2_PP_hg38_Q2_sorted_BASE_BLR_q0.05_BAMPE_SPMR_MACS301_peak_48715	chr20	22807306	22807307	ENSG00000283072	+	22684957	22746991	60315	122349	60315	D	0	0	KRT18P3	-	22734089	22732801	73217	73217	74505	U	0	0
chr22	27243093	27243686	chr22	27243284	27243484	chr22	27243383	27243384	594	27243384	31	17.0679	6.08304	14.8145	SUM44PE_BRG1_ChIP_merged_vs_NE25_input_trimmoPE_bowtie2_PP_hg38_Q2_sorted_BASE_BLR_q0.05_BAMPE_SPMR_MACS301_peak_51657	chr22	27243383	27243384	LINC01638	-	27224727	27221348	18656	18656	22035	U	0	0	ENSG00000233574	+	27276239	27286349	32855	32855	42965	U	0	0
chr4	30208571	30209093	chr4	30208853	30209053	chr4	30208952	30208953	523	30208953	31	17.0679	6.08304	14.8145	SUM44PE_BRG1_ChIP_merged_vs_NE25_input_trimmoPE_bowtie2_PP_hg38_Q2_sorted_BASE_BLR_q0.05_BAMPE_SPMR_MACS301_peak_59715	chr4	30208952	30208953	.	.	.	.	.	.	.	.	.	.	.	.	.	.	.	.	.	.	.	.
chr4	75919508	75920486	chr4	75919793	75919993	chr4	75919892	75919893	979	75919893	31	17.0679	6.08304	14.8145	SUM44PE_BRG1_ChIP_merged_vs_NE25_input_trimmoPE_bowtie2_PP_hg38_Q2_sorted_BASE_BLR_q0.05_BAMPE_SPMR_MACS301_peak_60771	chr4	75919892	75919893	NAAA	-	75941013	75913659	0	21120	6233	.	1	0	PPEF2	-	75902452	75859866	17440	17440	60026	U	0	0
chr4	94841147	94841530	chr4	94841187	94841387	chr4	94841286	94841287	384	94841287	31	17.0679	6.08304	14.8145	SUM44PE_BRG1_ChIP_merged_vs_NE25_input_trimmoPE_bowtie2_PP_hg38_Q2_sorted_BASE_BLR_q0.05_BAMPE_SPMR_MACS301_peak_61314	chr4	94841286	94841287	BMPR1B	+	94757954	95158448	0	83332	317161	.	1	0	BMPR1B-DT	-	94757681	94743667	83605	83605	97619	U	0	0
chr6	121346765	121347801	chr6	121347170	121347370	chr6	121347269	121347270	1037	121347270	31	17.0679	6.08304	14.8145	SUM44PE_BRG1_ChIP_merged_vs_NE25_input_trimmoPE_bowtie2_PP_hg38_Q2_sorted_BASE_BLR_q0.05_BAMPE_SPMR_MACS301_peak_73252	chr6	121347269	121347270	RNU6-1286P	+	121354353	121354460	7083	7083	7190	U	0	0	TBC1D32	-	121334430	121080236	12839	12839	267033	U	0	0
chr7	138234560	138235711	chr7	138235420	138235620	chr7	138235519	138235520	1152	138235520	31	17.0679	6.08304	14.8145	SUM44PE_BRG1_ChIP_merged_vs_NE25_input_trimmoPE_bowtie2_PP_hg38_Q2_sorted_BASE_BLR_q0.05_BAMPE_SPMR_MACS301_peak_79030	chr7	138235519	138235520	ENSG00000201465	-	138188129	138187997	47390	47390	47522	U	0	0	Y_RNA	+	138175044	138175136	60383	60475	60383	D	0	0
chr8	8492666	8493919	chr8	8493417	8493617	chr8	8493516	8493517	1254	8493517	31	17.0679	6.08304	14.8145	SUM44PE_BRG1_ChIP_merged_vs_NE25_input_trimmoPE_bowtie2_PP_hg38_Q2_sorted_BASE_BLR_q0.05_BAMPE_SPMR_MACS301_peak_79674	chr8	8493516	8493517	ENSG00000254153	-	8461337	8456714	32179	32179	36802	U	0	0	ENSG00000253343	-	8560965	8555737	62220	67448	62220	D	0	0
chr9	353047	353779	chr9	353197	353397	chr9	353296	353297	733	353297	31	17.0679	6.08304	14.8145	SUM44PE_BRG1_ChIP_merged_vs_NE25_input_trimmoPE_bowtie2_PP_hg38_Q2_sorted_BASE_BLR_q0.05_BAMPE_SPMR_MACS301_peak_83780	chr9	353296	353297	DOCK8	+	214864	465255	0	138432	111958	.	1	0	ENSG00000235880	-	273002	267965	80294	80294	85331	U	0	0
chr9	105318550	105319314	chr9	105318741	105318941	chr9	105318840	105318841	765	105318841	31	17.0679	6.08304	14.8145	SUM44PE_BRG1_ChIP_merged_vs_NE25_input_trimmoPE_bowtie2_PP_hg38_Q2_sorted_BASE_BLR_q0.05_BAMPE_SPMR_MACS301_peak_85491	chr9	105318840	105318841	SLC44A1	+	105244650	105397346	0	74190	78505	.	1	0	ENSG00000286536	-	105239221	105025931	79619	79619	292909	U	0	0
chrX	44544111	44544581	chrX	44544247	44544447	chrX	44544346	44544347	471	44544347	31	17.0679	6.08304	14.8145	SUM44PE_BRG1_ChIP_merged_vs_NE25_input_trimmoPE_bowtie2_PP_hg38_Q2_sorted_BASE_BLR_q0.05_BAMPE_SPMR_MACS301_peak_87523	chrX	44544346	44544347	FUNDC1	-	44542859	44523638	1487	1487	20708	U	0	0	FDPSP5	-	44477422	44476026	66924	66924	68320	U	0	0
chrX	99565906	99566419	chrX	99565993	99566193	chrX	99566092	99566093	514	99566093	31	17.0679	6.08304	14.8145	SUM44PE_BRG1_ChIP_merged_vs_NE25_input_trimmoPE_bowtie2_PP_hg38_Q2_sorted_BASE_BLR_q0.05_BAMPE_SPMR_MACS301_peak_88186	chrX	99566092	99566093	TEX101P1	+	99656996	99657381	90903	90903	91288	U	0	0	.	.	.	.	.	.	.	.	.	.
chr12	58537216	58537731	chr12	58537369	58537569	chr12	58537468	58537469	516	58537469	37	19.5777	6.08275	17.2541	SUM44PE_BRG1_ChIP_merged_vs_NE25_input_trimmoPE_bowtie2_PP_hg38_Q2_sorted_BASE_BLR_q0.05_BAMPE_SPMR_MACS301_peak_19911	chr12	58537468	58537469	ENSG00000258231	+	58544123	58813060	6654	6654	275591	U	0	0	LINC02388	-	58781719	58565958	28489	244250	28489	D	0	0
chr7	107147252	107147980	chr7	107147528	107147728	chr7	107147627	107147628	729	107147628	43	22.0982	6.08253	19.709	SUM44PE_BRG1_ChIP_merged_vs_NE25_input_trimmoPE_bowtie2_PP_hg38_Q2_sorted_BASE_BLR_q0.05_BAMPE_SPMR_MACS301_peak_78035	chr7	107147627	107147628	PRKAR2B	+	107044704	107161811	0	102923	14183	.	1	0	PRKAR2B-AS1	-	107133733	107077225	13894	13894	70402	U	0	0
chr1	187566193	187566855	chr1	187566458	187566658	chr1	187566557	187566558	663	187566558	46	23.3608	6.08245	20.939	SUM44PE_BRG1_ChIP_merged_vs_NE25_input_trimmoPE_bowtie2_PP_hg38_Q2_sorted_BASE_BLR_q0.05_BAMPE_SPMR_MACS301_peak_6629	chr1	187566557	187566558	LINC01036	+	187070699	187686130	0	495858	119572	.	1	0	FDPSP1	+	187563060	187564131	2426	3497	2426	D	0	0
chr1	201777988	201778732	chr1	201778315	201778515	chr1	201778414	201778415	745	201778415	46	23.3608	6.08245	20.939	SUM44PE_BRG1_ChIP_merged_vs_NE25_input_trimmoPE_bowtie2_PP_hg38_Q2_sorted_BASE_BLR_q0.05_BAMPE_SPMR_MACS301_peak_7048	chr1	201778414	201778415	NAV1	+	201539126	201826969	0	239288	48554	.	1	0	IPO9-AS1	-	201829559	201688258	0	51144	90156	.	1	0
chr10	118046233	118047114	chr10	118046565	118046765	chr10	118046664	118046665	882	118046665	46	23.3608	6.08245	20.939	SUM44PE_BRG1_ChIP_merged_vs_NE25_input_trimmoPE_bowtie2_PP_hg38_Q2_sorted_BASE_BLR_q0.05_BAMPE_SPMR_MACS301_peak_12854	chr10	118046664	118046665	RAB11FIP2	-	118046941	118004915	0	276	41749	.	1	0	CASC2	+	118046823	118210153	158	158	163488	U	0	1
chr12	52372583	52372964	chr12	52372643	52372843	chr12	52372742	52372743	382	52372743	46	23.3608	6.08245	20.939	SUM44PE_BRG1_ChIP_merged_vs_NE25_input_trimmoPE_bowtie2_PP_hg38_Q2_sorted_BASE_BLR_q0.05_BAMPE_SPMR_MACS301_peak_19565	chr12	52372742	52372743	KRT84	-	52385652	52377811	5068	12909	5068	D	0	0	KRT85	-	52367481	52360005	5261	5261	12737	U	0	0
chr14	68232439	68233107	chr14	68232805	68233005	chr14	68232904	68232905	669	68232905	46	23.3608	6.08245	20.939	SUM44PE_BRG1_ChIP_merged_vs_NE25_input_trimmoPE_bowtie2_PP_hg38_Q2_sorted_BASE_BLR_q0.05_BAMPE_SPMR_MACS301_peak_26248	chr14	68232904	68232905	RAD51B	+	67865031	68683118	0	367873	450213	.	1	0	RN7SL108P	-	68236539	68236242	3337	3634	3337	D	0	0
chr18	22932981	22934314	chr18	22933205	22933405	chr18	22933304	22933305	1334	22933305	46	23.3608	6.08245	20.939	SUM44PE_BRG1_ChIP_merged_vs_NE25_input_trimmoPE_bowtie2_PP_hg38_Q2_sorted_BASE_BLR_q0.05_BAMPE_SPMR_MACS301_peak_37000	chr18	22933304	22933305	ENSG00000265943	-	22933764	22699480	0	459	233824	.	1	0	RBBP8	+	22933327	23026486	22	22	93181	U	0	1
chr20	11363520	11364032	chr20	11363617	11363817	chr20	11363716	11363717	513	11363717	46	23.3608	6.08245	20.939	SUM44PE_BRG1_ChIP_merged_vs_NE25_input_trimmoPE_bowtie2_PP_hg38_Q2_sorted_BASE_BLR_q0.05_BAMPE_SPMR_MACS301_peak_48323	chr20	11363716	11363717	RPS11P1	-	11345855	11345382	17861	17861	18334	U	0	0	ENSG00000230990	-	11301525	11234169	62191	62191	129547	U	0	0
chr22	19121866	19123007	chr22	19122211	19122411	chr22	19122310	19122311	1142	19122311	46	23.3608	6.08245	20.939	SUM44PE_BRG1_ChIP_merged_vs_NE25_input_trimmoPE_bowtie2_PP_hg38_Q2_sorted_BASE_BLR_q0.05_BAMPE_SPMR_MACS301_peak_51370	chr22	19122310	19122311	DGCR2	-	19122412	19036285	0	101	86025	.	1	0	ENSG00000223461	+	19121528	19124503	0	782	2192	.	1	0
chr22	42718389	42718882	chr22	42718479	42718679	chr22	42718578	42718579	494	42718579	46	23.3608	6.08245	20.939	SUM44PE_BRG1_ChIP_merged_vs_NE25_input_trimmoPE_bowtie2_PP_hg38_Q2_sorted_BASE_BLR_q0.05_BAMPE_SPMR_MACS301_peak_52513	chr22	42718578	42718579	A4GALT	-	42720870	42692120	0	2291	26458	.	1	0	Y_RNA	-	42762959	42762859	44280	44380	44280	D	0	0
chr3	30904772	30905716	chr3	30905234	30905434	chr3	30905333	30905334	945	30905334	46	23.3608	6.08245	20.939	SUM44PE_BRG1_ChIP_merged_vs_NE25_input_trimmoPE_bowtie2_PP_hg38_Q2_sorted_BASE_BLR_q0.05_BAMPE_SPMR_MACS301_peak_54002	chr3	30905333	30905334	GADL1	-	30894661	30726196	10672	10672	179137	U	0	0	.	.	.	.	.	.	.	.	.	.
chr3	195001958	195002858	chr3	195002076	195002276	chr3	195002175	195002176	901	195002176	46	23.3608	6.08245	20.939	SUM44PE_BRG1_ChIP_merged_vs_NE25_input_trimmoPE_bowtie2_PP_hg38_Q2_sorted_BASE_BLR_q0.05_BAMPE_SPMR_MACS301_peak_58771	chr3	195002175	195002176	XXYLT1	-	195271159	195068283	66107	268983	66107	D	0	0	XXYLT1-AS1	+	195094587	195096057	92411	92411	93881	U	0	0
chr5	149704	150457	chr5	149799	149999	chr5	149898	149899	754	149899	46	23.3608	6.08245	20.939	SUM44PE_BRG1_ChIP_merged_vs_NE25_input_trimmoPE_bowtie2_PP_hg38_Q2_sorted_BASE_BLR_q0.05_BAMPE_SPMR_MACS301_peak_63965	chr5	149898	149899	PLEKHG4B	+	92167	189966	0	57731	40067	.	1	0	Y_RNA	-	144197	144086	5701	5701	5812	U	0	0
chr7	151736253	151736909	chr7	151736519	151736719	chr7	151736618	151736619	657	151736619	46	23.3608	6.08245	20.939	SUM44PE_BRG1_ChIP_merged_vs_NE25_input_trimmoPE_bowtie2_PP_hg38_Q2_sorted_BASE_BLR_q0.05_BAMPE_SPMR_MACS301_peak_79449	chr7	151736618	151736619	PRKAG2	-	151877115	151556126	0	140496	180492	.	1	0	ENSG00000242048	+	151806489	151810820	69870	69870	74201	U	0	0
chr8	97207102	97207780	chr8	97207326	97207526	chr8	97207425	97207426	679	97207426	46	23.3608	6.08245	20.939	SUM44PE_BRG1_ChIP_merged_vs_NE25_input_trimmoPE_bowtie2_PP_hg38_Q2_sorted_BASE_BLR_q0.05_BAMPE_SPMR_MACS301_peak_82000	chr8	97207425	97207426	ENSG00000260640	-	97242204	97241741	34315	34778	34315	D	0	0	ENSG00000270077	+	97144169	97144723	62702	63256	62702	D	0	0
chr9	83060462	83061426	chr9	83060664	83060864	chr9	83060763	83060764	965	83060764	46	23.3608	6.08245	20.939	SUM44PE_BRG1_ChIP_merged_vs_NE25_input_trimmoPE_bowtie2_PP_hg38_Q2_sorted_BASE_BLR_q0.05_BAMPE_SPMR_MACS301_peak_84928	chr9	83060763	83060764	RASEF	-	83063142	82979589	0	2378	81174	.	1	0	ENSG00000286451	+	83063397	83069143	2633	2633	8379	U	0	0
chr12	60184116	60184759	chr12	60184273	60184473	chr12	60184372	60184373	644	60184373	61	29.6858	6.08214	27.1143	SUM44PE_BRG1_ChIP_merged_vs_NE25_input_trimmoPE_bowtie2_PP_hg38_Q2_sorted_BASE_BLR_q0.05_BAMPE_SPMR_MACS301_peak_19978	chr12	60184372	60184373	ENSG00000287014	-	60269686	60150186	0	85313	34186	.	1	0	ENSG00000258184	+	60215993	60216384	31620	31620	32011	U	0	0
chr7	138459591	138461528	chr7	138460124	138460324	chr7	138460223	138460224	1938	138460224	61	29.6858	6.08214	27.1143	SUM44PE_BRG1_ChIP_merged_vs_NE25_input_trimmoPE_bowtie2_PP_hg38_Q2_sorted_BASE_BLR_q0.05_BAMPE_SPMR_MACS301_peak_79036	chr7	138460223	138460224	TRIM24	+	138460258	138589996	34	34	129772	U	0	1	IMPDH1P3	+	138440689	138442238	17985	19534	17985	D	0	0
chr9	128916900	128917822	chr9	128917212	128917412	chr9	128917311	128917312	923	128917312	61	29.6858	6.08214	27.1143	SUM44PE_BRG1_ChIP_merged_vs_NE25_input_trimmoPE_bowtie2_PP_hg38_Q2_sorted_BASE_BLR_q0.05_BAMPE_SPMR_MACS301_peak_86392	chr9	128917311	128917312	LRRC8A	+	128882132	128918039	0	35179	727	.	1	0	PHYHD1	+	128920981	128942038	3669	3669	24726	U	0	0
chr5	29758838	29759611	chr5	29759134	29759334	chr5	29759233	29759234	774	29759234	67	32.2185	6.08206	29.5928	SUM44PE_BRG1_ChIP_merged_vs_NE25_input_trimmoPE_bowtie2_PP_hg38_Q2_sorted_BASE_BLR_q0.05_BAMPE_SPMR_MACS301_peak_64537	chr5	29759233	29759234	ENSG00000250984	+	29795937	29796268	36703	36703	37034	U	0	0	ENSG00000249744	-	29849218	29848683	89449	89984	89449	D	0	0
chr11	68001877	68004550	chr11	68004050	68004250	chr11	68004149	68004150	2674	68004150	219	96.3951	6.08205	92.788	SUM44PE_BRG1_ChIP_merged_vs_NE25_input_trimmoPE_bowtie2_PP_hg38_Q2_sorted_BASE_BLR_q0.05_BAMPE_SPMR_MACS301_peak_15679	chr11	68004149	68004150	UNC93B1	-	68004097	67991099	52	52	13050	U	0	1	ALDH3B1	+	68008577	68028696	4427	4427	24546	U	0	0
chr1	225603415	225604245	chr1	225603572	225603772	chr1	225603671	225603672	831	225603672	70	33.4852	6.08202	30.8315	SUM44PE_BRG1_ChIP_merged_vs_NE25_input_trimmoPE_bowtie2_PP_hg38_Q2_sorted_BASE_BLR_q0.05_BAMPE_SPMR_MACS301_peak_8278	chr1	225603671	225603672	ENAH	-	225653142	225486834	0	49470	116837	.	1	0	ENSG00000289602	+	225653284	225654323	49612	49612	50651	U	0	0
chr10	29129852	29130619	chr10	29130180	29130380	chr10	29130279	29130280	768	29130280	76	36.0189	6.08196	33.3121	SUM44PE_BRG1_ChIP_merged_vs_NE25_input_trimmoPE_bowtie2_PP_hg38_Q2_sorted_BASE_BLR_q0.05_BAMPE_SPMR_MACS301_peak_10149	chr10	29130279	29130280	.	.	.	.	.	.	.	.	.	.	.	.	.	.	.	.	.	.	.	.
chr11	10322789	10323376	chr11	10323055	10323255	chr11	10323154	10323155	588	10323155	76	36.0189	6.08196	33.3121	SUM44PE_BRG1_ChIP_merged_vs_NE25_input_trimmoPE_bowtie2_PP_hg38_Q2_sorted_BASE_BLR_q0.05_BAMPE_SPMR_MACS301_peak_13751	chr11	10323154	10323155	ADM	+	10305072	10307397	15757	18082	15757	D	0	0	ADM-DT	-	10303704	10302656	19450	19450	20498	U	0	0
chr22	36451485	36452432	chr22	36451854	36452054	chr22	36451953	36451954	948	36451954	76	36.0189	6.08196	33.3121	SUM44PE_BRG1_ChIP_merged_vs_NE25_input_trimmoPE_bowtie2_PP_hg38_Q2_sorted_BASE_BLR_q0.05_BAMPE_SPMR_MACS301_peak_52050	chr22	36451953	36451954	ENSG00000228719	-	36454944	36445394	0	2990	6559	.	1	0	Y_RNA	-	36440970	36440879	10983	10983	11074	U	0	0
chr5	154395612	154396261	chr5	154395806	154396006	chr5	154395905	154395906	650	154395906	76	36.0189	6.08196	33.3121	SUM44PE_BRG1_ChIP_merged_vs_NE25_input_trimmoPE_bowtie2_PP_hg38_Q2_sorted_BASE_BLR_q0.05_BAMPE_SPMR_MACS301_peak_68579	chr5	154395905	154395906	GALNT10	+	154190732	154420984	0	205173	25078	.	1	0	SAP30L-AS1	-	154445819	154325567	0	49913	70338	.	1	0
chr6	31620022	31621377	chr6	31620269	31620469	chr6	31620368	31620369	1356	31620369	136	61.3571	6.08162	58.2048	SUM44PE_BRG1_ChIP_merged_vs_NE25_input_trimmoPE_bowtie2_PP_hg38_Q2_sorted_BASE_BLR_q0.05_BAMPE_SPMR_MACS301_peak_70750	chr6	31620368	31620369	ENSG00000289375	-	31620406	31619846	0	37	522	.	1	1	PRRC2A	+	31620714	31637771	345	345	17402	U	0	1
chr1	116909601	116911116	chr1	116909886	116910086	chr1	116909985	116909986	1516	116909986	78	36.8606	6.08139	34.1362	SUM44PE_BRG1_ChIP_merged_vs_NE25_input_trimmoPE_bowtie2_PP_hg38_Q2_sorted_BASE_BLR_q0.05_BAMPE_SPMR_MACS301_peak_4727	chr1	116909985	116909986	PTGFRN	+	116909915	116990353	0	70	80367	.	1	1	ENSG00000272715	-	116909531	116909148	454	454	837	U	0	1
chr1	151802943	151803709	chr1	151803206	151803406	chr1	151803305	151803306	767	151803306	78	36.8606	6.08139	34.1362	SUM44PE_BRG1_ChIP_merged_vs_NE25_input_trimmoPE_bowtie2_PP_hg38_Q2_sorted_BASE_BLR_q0.05_BAMPE_SPMR_MACS301_peak_5236	chr1	151803305	151803306	LINGO4	-	151805419	151800263	0	2113	3042	.	1	0	RORC	-	151831802	151806070	2764	28496	2764	D	0	0
chr1	229988379	229989066	chr1	229988630	229988830	chr1	229988729	229988730	688	229988730	78	36.8606	6.08139	34.1362	SUM44PE_BRG1_ChIP_merged_vs_NE25_input_trimmoPE_bowtie2_PP_hg38_Q2_sorted_BASE_BLR_q0.05_BAMPE_SPMR_MACS301_peak_8499	chr1	229988729	229988730	LINC01736	+	230002695	230007195	13965	13965	18465	U	0	0	GALNT2	+	230067237	230282122	78507	78507	293392	U	0	0
chr10	68073903	68075579	chr10	68075073	68075273	chr10	68075172	68075173	1677	68075173	78	36.8606	6.08139	34.1362	SUM44PE_BRG1_ChIP_merged_vs_NE25_input_trimmoPE_bowtie2_PP_hg38_Q2_sorted_BASE_BLR_q0.05_BAMPE_SPMR_MACS301_peak_11187	chr10	68075172	68075173	HERC4	-	68075283	67921904	0	110	153268	.	1	0	MYPN	+	68106122	68211703	30949	30949	136530	U	0	0
chr11	56509375	56509951	chr11	56509588	56509788	chr11	56509687	56509688	577	56509688	78	36.8606	6.08139	34.1362	SUM44PE_BRG1_ChIP_merged_vs_NE25_input_trimmoPE_bowtie2_PP_hg38_Q2_sorted_BASE_BLR_q0.05_BAMPE_SPMR_MACS301_peak_15090	chr11	56509687	56509688	ENSG00000254660	+	56509572	56510195	0	115	507	.	1	0	OR5M6P	-	56513171	56512234	2546	3483	2546	D	0	0
chr12	112977909	112979960	chr12	112978271	112978471	chr12	112978370	112978371	2052	112978371	78	36.8606	6.08139	34.1362	SUM44PE_BRG1_ChIP_merged_vs_NE25_input_trimmoPE_bowtie2_PP_hg38_Q2_sorted_BASE_BLR_q0.05_BAMPE_SPMR_MACS301_peak_21803	chr12	112978370	112978371	ENSG00000257452	-	113017751	112907627	0	39380	70743	.	1	0	OAS2	+	112978394	113011723	23	23	33352	U	0	1
chr13	64416449	64417513	chr13	64417034	64417234	chr13	64417133	64417134	1065	64417134	78	36.8606	6.08139	34.1362	SUM44PE_BRG1_ChIP_merged_vs_NE25_input_trimmoPE_bowtie2_PP_hg38_Q2_sorted_BASE_BLR_q0.05_BAMPE_SPMR_MACS301_peak_23652	chr13	64417133	64417134	.	.	.	.	.	.	.	.	.	.	.	.	.	.	.	.	.	.	.	.
chr13	99907684	99908843	chr13	99908193	99908393	chr13	99908292	99908293	1160	99908293	78	36.8606	6.08139	34.1362	SUM44PE_BRG1_ChIP_merged_vs_NE25_input_trimmoPE_bowtie2_PP_hg38_Q2_sorted_BASE_BLR_q0.05_BAMPE_SPMR_MACS301_peak_24353	chr13	99908292	99908293	ENSG00000286757	-	99957167	99841878	0	48874	66414	.	1	0	CLYBL	+	99606668	99897134	11158	301624	11158	D	0	0
chr16	1687887	1689696	chr16	1689238	1689438	chr16	1689337	1689338	1810	1689338	78	36.8606	6.08139	34.1362	SUM44PE_BRG1_ChIP_merged_vs_NE25_input_trimmoPE_bowtie2_PP_hg38_Q2_sorted_BASE_BLR_q0.05_BAMPE_SPMR_MACS301_peak_30924	chr16	1689337	1689338	JPT2	+	1678278	1702086	0	11059	12748	.	1	0	ENSG00000278987	+	1688354	1690536	0	983	1198	.	1	0
chr18	35507340	35508364	chr18	35507774	35507974	chr18	35507873	35507874	1025	35507874	78	36.8606	6.08139	34.1362	SUM44PE_BRG1_ChIP_merged_vs_NE25_input_trimmoPE_bowtie2_PP_hg38_Q2_sorted_BASE_BLR_q0.05_BAMPE_SPMR_MACS301_peak_37329	chr18	35507873	35507874	INO80C	-	35497960	35468332	9913	9913	39541	U	0	0	ENSG00000267140	-	35497940	35443870	9933	9933	64003	U	0	0
chr19	45882560	45884422	chr19	45883414	45883614	chr19	45883513	45883514	1863	45883514	78	36.8606	6.08139	34.1362	SUM44PE_BRG1_ChIP_merged_vs_NE25_input_trimmoPE_bowtie2_PP_hg38_Q2_sorted_BASE_BLR_q0.05_BAMPE_SPMR_MACS301_peak_40156	chr19	45883513	45883514	IRF2BP1	-	45886141	45883607	93	2627	93	D	0	0	MYPOP	-	45902613	45890022	6508	19099	6508	D	0	0
chr2	149080653	149081868	chr2	149081044	149081244	chr2	149081143	149081144	1216	149081144	78	36.8606	6.08139	34.1362	SUM44PE_BRG1_ChIP_merged_vs_NE25_input_trimmoPE_bowtie2_PP_hg38_Q2_sorted_BASE_BLR_q0.05_BAMPE_SPMR_MACS301_peak_44852	chr2	149081143	149081144	LYPD6B	+	149038698	149215262	0	42445	134118	.	1	0	TXNP5	-	149068910	149068595	12233	12233	12548	U	0	0
chr20	25022445	25023296	chr20	25022829	25023029	chr20	25022928	25022929	852	25022929	78	36.8606	6.08139	34.1362	SUM44PE_BRG1_ChIP_merged_vs_NE25_input_trimmoPE_bowtie2_PP_hg38_Q2_sorted_BASE_BLR_q0.05_BAMPE_SPMR_MACS301_peak_48774	chr20	25022928	25022929	ACSS1	-	25058182	25006229	0	35253	16699	.	1	0	ENSG00000286444	+	24992311	24993322	29606	30617	29606	D	0	0
chr6	13677707	13678880	chr6	13678033	13678233	chr6	13678132	13678133	1174	13678133	78	36.8606	6.08139	34.1362	SUM44PE_BRG1_ChIP_merged_vs_NE25_input_trimmoPE_bowtie2_PP_hg38_Q2_sorted_BASE_BLR_q0.05_BAMPE_SPMR_MACS301_peak_69926	chr6	13678132	13678133	RANBP9	-	13711835	13621497	0	33702	56635	.	1	0	ENSG00000286316	+	13671719	13678908	0	6413	775	.	1	0
chr6	144265988	144266717	chr6	144266196	144266396	chr6	144266295	144266296	730	144266296	78	36.8606	6.08139	34.1362	SUM44PE_BRG1_ChIP_merged_vs_NE25_input_trimmoPE_bowtie2_PP_hg38_Q2_sorted_BASE_BLR_q0.05_BAMPE_SPMR_MACS301_peak_73914	chr6	144266295	144266296	ENSG00000216475	-	144257624	144257033	8671	8671	9262	U	0	0	UTRN	+	144285334	144853034	19038	19038	586738	U	0	0
chr7	41045526	41046039	chr7	41045600	41045800	chr7	41045699	41045700	514	41045700	78	36.8606	6.08139	34.1362	SUM44PE_BRG1_ChIP_merged_vs_NE25_input_trimmoPE_bowtie2_PP_hg38_Q2_sorted_BASE_BLR_q0.05_BAMPE_SPMR_MACS301_peak_76189	chr7	41045699	41045700	LINC01449	+	41089538	41133507	43838	43838	87807	U	0	0	LINC01450	-	40979939	40964666	65760	65760	81033	U	0	0
chr7	116671641	116672683	chr7	116672153	116672353	chr7	116672252	116672253	1043	116672253	78	36.8606	6.08139	34.1362	SUM44PE_BRG1_ChIP_merged_vs_NE25_input_trimmoPE_bowtie2_PP_hg38_Q2_sorted_BASE_BLR_q0.05_BAMPE_SPMR_MACS301_peak_78389	chr7	116672252	116672253	MET	+	116672195	116798377	0	57	126124	.	1	1	COMETT	-	116663829	116563593	8423	8423	108659	U	0	0
chr7	143305278	143305861	chr7	143305511	143305711	chr7	143305610	143305611	584	143305611	78	36.8606	6.08139	34.1362	SUM44PE_BRG1_ChIP_merged_vs_NE25_input_trimmoPE_bowtie2_PP_hg38_Q2_sorted_BASE_BLR_q0.05_BAMPE_SPMR_MACS301_peak_79203	chr7	143305610	143305611	CASP2	+	143288350	143307696	0	17260	2085	.	1	0	RN7SL481P	+	143298515	143298814	6796	7095	6796	D	0	0
chr8	82774451	82775631	chr8	82774945	82775145	chr8	82775044	82775045	1181	82775045	78	36.8606	6.08139	34.1362	SUM44PE_BRG1_ChIP_merged_vs_NE25_input_trimmoPE_bowtie2_PP_hg38_Q2_sorted_BASE_BLR_q0.05_BAMPE_SPMR_MACS301_peak_81629	chr8	82775044	82775045	ENSG00000254394	+	82033532	82953078	0	741512	178033	.	1	0	ENSG00000253836	-	82958696	82862778	87733	183651	87733	D	0	0
chr9	5627668	5630082	chr9	5628719	5628919	chr9	5628818	5628819	2415	5628819	78	36.8606	6.08139	34.1362	SUM44PE_BRG1_ChIP_merged_vs_NE25_input_trimmoPE_bowtie2_PP_hg38_Q2_sorted_BASE_BLR_q0.05_BAMPE_SPMR_MACS301_peak_83884	chr9	5628818	5628819	ENSG00000286162	-	5629748	5457476	0	929	171342	.	1	0	RIC1	+	5629106	5776557	287	287	147738	U	0	1
chr1	209427282	209429146	chr1	209428202	209428402	chr1	209428301	209428302	1865	209428302	112	51.2095	6.07984	48.2217	SUM44PE_BRG1_ChIP_merged_vs_NE25_input_trimmoPE_bowtie2_PP_hg38_Q2_sorted_BASE_BLR_q0.05_BAMPE_SPMR_MACS301_peak_7544	chr1	209428301	209428302	MIR205HG	+	209428818	209432848	516	516	4546	U	0	1	MIR205	+	209432132	209432242	3830	3830	3940	U	0	0
chr15	63532105	63533182	chr15	63532506	63532706	chr15	63532605	63532606	1078	63532606	112	51.2095	6.07984	48.2217	SUM44PE_BRG1_ChIP_merged_vs_NE25_input_trimmoPE_bowtie2_PP_hg38_Q2_sorted_BASE_BLR_q0.05_BAMPE_SPMR_MACS301_peak_29118	chr15	63532605	63532606	USP3	+	63504592	63594633	0	28013	62027	.	1	0	USP3-AS1	-	63600795	63552911	20305	68189	20305	D	0	0
chr16	31105493	31106378	chr16	31105823	31106023	chr16	31105922	31105923	886	31105923	112	51.2095	6.07984	48.2217	SUM44PE_BRG1_ChIP_merged_vs_NE25_input_trimmoPE_bowtie2_PP_hg38_Q2_sorted_BASE_BLR_q0.05_BAMPE_SPMR_MACS301_peak_32032	chr16	31105922	31105923	BCKDK	+	31106106	31112567	183	183	6644	U	0	1	KAT8	+	31115753	31131393	9830	9830	25470	U	0	0
chr5	44691581	44692304	chr5	44691885	44692085	chr5	44691984	44691985	724	44691985	72	34.3114	6.07821	31.6411	SUM44PE_BRG1_ChIP_merged_vs_NE25_input_trimmoPE_bowtie2_PP_hg38_Q2_sorted_BASE_BLR_q0.05_BAMPE_SPMR_MACS301_peak_65105	chr5	44691984	44691985	ENSG00000250418	-	44700808	44698430	6445	8823	6445	D	0	0	RN7SL383P	+	44716192	44716486	24207	24207	24501	U	0	0
chr2	20381027	20382067	chr2	20381518	20381718	chr2	20381617	20381618	1041	20381618	214	94.2333	6.07814	90.6499	SUM44PE_BRG1_ChIP_merged_vs_NE25_input_trimmoPE_bowtie2_PP_hg38_Q2_sorted_BASE_BLR_q0.05_BAMPE_SPMR_MACS301_peak_41259	chr2	20381617	20381618	SLC7A15P	+	20386385	20396588	4767	4767	14970	U	0	0	RNA5SP86	-	20401724	20401626	20008	20106	20008	D	0	0
chr15	74620958	74621476	chr15	74621155	74621355	chr15	74621254	74621255	519	74621255	51	25.4483	6.07701	22.9756	SUM44PE_BRG1_ChIP_merged_vs_NE25_input_trimmoPE_bowtie2_PP_hg38_Q2_sorted_BASE_BLR_q0.05_BAMPE_SPMR_MACS301_peak_29738	chr15	74621254	74621255	CLK3	+	74608371	74630201	0	12883	8946	.	1	0	ENSG00000260919	-	74615596	74613193	5658	5658	8061	U	0	0
chr15	78133719	78134364	chr15	78133856	78134056	chr15	78133955	78133956	646	78133956	45	22.9202	6.07647	20.5113	SUM44PE_BRG1_ChIP_merged_vs_NE25_input_trimmoPE_bowtie2_PP_hg38_Q2_sorted_BASE_BLR_q0.05_BAMPE_SPMR_MACS301_peak_29908	chr15	78133955	78133956	CIB2	-	78131445	78104605	2510	2510	29350	U	0	0	ENSG00000260988	+	78141242	78143173	7286	7286	9217	U	0	0
chr6	3379812	3381514	chr6	3380436	3380636	chr6	3380535	3380536	1703	3380536	95	44.0077	6.07605	41.1469	SUM44PE_BRG1_ChIP_merged_vs_NE25_input_trimmoPE_bowtie2_PP_hg38_Q2_sorted_BASE_BLR_q0.05_BAMPE_SPMR_MACS301_peak_69481	chr6	3380535	3380536	SLC22A23	-	3457050	3268972	0	76514	111563	.	1	0	ENSG00000272320	+	3311661	3313650	66885	68874	66885	D	0	0
chr4	165209975	165211083	chr4	165210530	165210730	chr4	165210629	165210630	1109	165210630	80	37.6719	6.0751	34.9323	SUM44PE_BRG1_ChIP_merged_vs_NE25_input_trimmoPE_bowtie2_PP_hg38_Q2_sorted_BASE_BLR_q0.05_BAMPE_SPMR_MACS301_peak_63288	chr4	165210629	165210630	KLHL2	+	165207560	165323147	0	3069	112517	.	1	0	RNU4-87P	+	165252579	165252661	41949	41949	42031	U	0	0
chr2	227795967	227797035	chr2	227796219	227796419	chr2	227796318	227796319	1069	227796319	65	31.3371	6.07372	28.7305	SUM44PE_BRG1_ChIP_merged_vs_NE25_input_trimmoPE_bowtie2_PP_hg38_Q2_sorted_BASE_BLR_q0.05_BAMPE_SPMR_MACS301_peak_47460	chr2	227796318	227796319	ENSG00000229172	+	227801839	227804705	5520	5520	8386	U	0	0	CCL20	+	227813841	227817556	17522	17522	21237	U	0	0
chr22	45238613	45239228	chr22	45238796	45238996	chr22	45238895	45238896	616	45238896	65	31.3371	6.07372	28.7305	SUM44PE_BRG1_ChIP_merged_vs_NE25_input_trimmoPE_bowtie2_PP_hg38_Q2_sorted_BASE_BLR_q0.05_BAMPE_SPMR_MACS301_peak_52663	chr22	45238895	45238896	KIAA0930	-	45240894	45192243	0	1998	46652	.	1	0	ENSG00000273287	-	45263585	45262272	23376	24689	23376	D	0	0
chr4	150416165	150417024	chr4	150416357	150416557	chr4	150416456	150416457	860	150416457	65	31.3371	6.07372	28.7305	SUM44PE_BRG1_ChIP_merged_vs_NE25_input_trimmoPE_bowtie2_PP_hg38_Q2_sorted_BASE_BLR_q0.05_BAMPE_SPMR_MACS301_peak_62868	chr4	150416456	150416457	LRBA	-	151015284	150264434	0	598827	152022	.	1	0	ENSG00000248521	-	150423642	150422644	6187	7185	6187	D	0	0
chr8	101537956	101538694	chr8	101538320	101538520	chr8	101538419	101538420	739	101538420	65	31.3371	6.07372	28.7305	SUM44PE_BRG1_ChIP_merged_vs_NE25_input_trimmoPE_bowtie2_PP_hg38_Q2_sorted_BASE_BLR_q0.05_BAMPE_SPMR_MACS301_peak_82244	chr8	101538419	101538420	GRHL2	+	101492438	101669726	0	45981	131306	.	1	0	ENSG00000253991	-	101529569	101528722	8850	8850	9697	U	0	0
chr11	75461009	75461706	chr11	75461245	75461445	chr11	75461344	75461345	698	75461345	175	77.7334	6.07363	74.3492	SUM44PE_BRG1_ChIP_merged_vs_NE25_input_trimmoPE_bowtie2_PP_hg38_Q2_sorted_BASE_BLR_q0.05_BAMPE_SPMR_MACS301_peak_16127	chr11	75461344	75461345	GDPD5	-	75525941	75434639	0	64596	26705	.	1	0	KLHL35	-	75433203	75422393	28141	28141	38951	U	0	0
chr16	8867465	8869740	chr16	8869163	8869363	chr16	8869262	8869263	2276	8869263	141	63.3911	6.073	60.2078	SUM44PE_BRG1_ChIP_merged_vs_NE25_input_trimmoPE_bowtie2_PP_hg38_Q2_sorted_BASE_BLR_q0.05_BAMPE_SPMR_MACS301_peak_31242	chr16	8869262	8869263	CARHSP1-DT	+	8869250	8870032	0	12	769	.	1	1	CARHSP1	-	8869012	8852942	250	250	16320	U	0	1
chr1	213061227	213061727	chr1	213061367	213061567	chr1	213061466	213061467	501	213061467	59	28.8042	6.07297	26.2528	SUM44PE_BRG1_ChIP_merged_vs_NE25_input_trimmoPE_bowtie2_PP_hg38_Q2_sorted_BASE_BLR_q0.05_BAMPE_SPMR_MACS301_peak_7780	chr1	213061466	213061467	RPS6KC1	+	213051240	213274774	0	10226	213307	.	1	0	ANGEL2	-	213015867	212992181	45599	45599	69285	U	0	0
chr1	204078121	204079062	chr1	204078437	204078637	chr1	204078536	204078537	942	204078537	107	49.0438	6.07197	46.093	SUM44PE_BRG1_ChIP_merged_vs_NE25_input_trimmoPE_bowtie2_PP_hg38_Q2_sorted_BASE_BLR_q0.05_BAMPE_SPMR_MACS301_peak_7202	chr1	204078536	204078537	SOX13	+	204073114	204127743	0	5422	49206	.	1	0	ENSG00000286572	-	204073965	204064532	4571	4571	14004	U	0	0
chr15	50210452	50211305	chr15	50210827	50211027	chr15	50210926	50210927	854	50210927	107	49.0438	6.07197	46.093	SUM44PE_BRG1_ChIP_merged_vs_NE25_input_trimmoPE_bowtie2_PP_hg38_Q2_sorted_BASE_BLR_q0.05_BAMPE_SPMR_MACS301_peak_28572	chr15	50210926	50210927	SLC27A2	+	50182195	50236385	0	28731	25458	.	1	0	Y_RNA	+	50221887	50221996	10960	10960	11069	U	0	0
chr5	42596589	42597511	chr5	42596918	42597118	chr5	42597017	42597018	923	42597018	107	49.0438	6.07197	46.093	SUM44PE_BRG1_ChIP_merged_vs_NE25_input_trimmoPE_bowtie2_PP_hg38_Q2_sorted_BASE_BLR_q0.05_BAMPE_SPMR_MACS301_peak_65015	chr5	42597017	42597018	GHR	+	42423438	42721878	0	173579	124860	.	1	0	.	.	.	.	.	.	.	.	.	.
chr6	6699468	6701237	chr6	6699986	6700186	chr6	6700085	6700086	1770	6700086	107	49.0438	6.07197	46.093	SUM44PE_BRG1_ChIP_merged_vs_NE25_input_trimmoPE_bowtie2_PP_hg38_Q2_sorted_BASE_BLR_q0.05_BAMPE_SPMR_MACS301_peak_69599	chr6	6700085	6700086	ENSG00000226281	-	6801171	6704658	4572	101085	4572	D	0	0	ENSG00000287497	+	6710513	6713975	10427	10427	13889	U	0	0
chr1	212699018	212699787	chr1	212699354	212699554	chr1	212699453	212699454	770	212699454	50	25.0075	6.07152	22.546	SUM44PE_BRG1_ChIP_merged_vs_NE25_input_trimmoPE_bowtie2_PP_hg38_Q2_sorted_BASE_BLR_q0.05_BAMPE_SPMR_MACS301_peak_7762	chr1	212699453	212699454	BATF3	-	212699840	212686416	0	386	13037	.	1	0	NSL1	-	212791777	212726152	26698	92323	26698	D	0	0
chr10	38175481	38176306	chr10	38175916	38176116	chr10	38176015	38176016	826	38176016	50	25.0075	6.07152	22.546	SUM44PE_BRG1_ChIP_merged_vs_NE25_input_trimmoPE_bowtie2_PP_hg38_Q2_sorted_BASE_BLR_q0.05_BAMPE_SPMR_MACS301_peak_10465	chr10	38176015	38176016	PLD5P1	+	38094367	38360098	0	81648	184082	.	1	0	CCNYL4	+	38175989	38212417	0	26	36401	.	1	1
chr13	77026350	77027540	chr13	77026438	77026638	chr13	77026537	77026538	1191	77026538	50	25.0075	6.07152	22.546	SUM44PE_BRG1_ChIP_merged_vs_NE25_input_trimmoPE_bowtie2_PP_hg38_Q2_sorted_BASE_BLR_q0.05_BAMPE_SPMR_MACS301_peak_23918	chr13	77026537	77026538	ENSG00000283208	+	76992077	77078025	0	34460	51487	.	1	0	FBXL3	-	77027159	77005259	0	621	21278	.	1	0
chr14	26334169	26336020	chr14	26335521	26335721	chr14	26335620	26335621	1852	26335621	50	25.0075	6.07152	22.546	SUM44PE_BRG1_ChIP_merged_vs_NE25_input_trimmoPE_bowtie2_PP_hg38_Q2_sorted_BASE_BLR_q0.05_BAMPE_SPMR_MACS301_peak_24956	chr14	26335620	26335621	.	.	.	.	.	.	.	.	.	.	.	.	.	.	.	.	.	.	.	.
chr2	152222719	152223855	chr2	152223317	152223517	chr2	152223416	152223417	1137	152223417	50	25.0075	6.07152	22.546	SUM44PE_BRG1_ChIP_merged_vs_NE25_input_trimmoPE_bowtie2_PP_hg38_Q2_sorted_BASE_BLR_q0.05_BAMPE_SPMR_MACS301_peak_44949	chr2	152223416	152223417	ENSG00000286234	+	152176019	152225211	0	47397	1794	.	1	0	STAM2	-	152175763	152116800	47653	47653	106616	U	0	0
chr3	8954840	8955508	chr3	8955006	8955206	chr3	8955105	8955106	669	8955106	50	25.0075	6.07152	22.546	SUM44PE_BRG1_ChIP_merged_vs_NE25_input_trimmoPE_bowtie2_PP_hg38_Q2_sorted_BASE_BLR_q0.05_BAMPE_SPMR_MACS301_peak_53223	chr3	8955105	8955106	RAD18	-	8963472	8877074	0	8366	78031	.	1	0	ENSG00000281863	+	8931494	8931632	23473	23611	23473	D	0	0
chr4	134867465	134868163	chr4	134867708	134867908	chr4	134867807	134867808	699	134867808	50	25.0075	6.07152	22.546	SUM44PE_BRG1_ChIP_merged_vs_NE25_input_trimmoPE_bowtie2_PP_hg38_Q2_sorted_BASE_BLR_q0.05_BAMPE_SPMR_MACS301_peak_62349	chr4	134867807	134867808	ENSG00000249000	+	134759398	134817289	50518	108409	50518	D	0	0	ENSG00000249847	-	134934131	134932888	65080	66323	65080	D	0	0
chr9	109523206	109523971	chr9	109523470	109523670	chr9	109523569	109523570	766	109523570	50	25.0075	6.07152	22.546	SUM44PE_BRG1_ChIP_merged_vs_NE25_input_trimmoPE_bowtie2_PP_hg38_Q2_sorted_BASE_BLR_q0.05_BAMPE_SPMR_MACS301_peak_85635	chr9	109523569	109523570	YBX1P6	-	109534332	109532829	9259	10762	9259	D	0	0	MIR3927	-	109511545	109511474	12024	12024	12095	U	0	0
chr1	14977129	14977802	chr1	14977356	14977556	chr1	14977455	14977456	674	14977456	73	34.6932	6.07	32.0135	SUM44PE_BRG1_ChIP_merged_vs_NE25_input_trimmoPE_bowtie2_PP_hg38_Q2_sorted_BASE_BLR_q0.05_BAMPE_SPMR_MACS301_peak_780	chr1	14977455	14977456	KAZN	+	14598684	15118043	0	378771	140587	.	1	0	.	.	.	.	.	.	.	.	.	.
chr1	119779751	119780486	chr1	119779982	119780182	chr1	119780081	119780082	736	119780082	73	34.6932	6.07	32.0135	SUM44PE_BRG1_ChIP_merged_vs_NE25_input_trimmoPE_bowtie2_PP_hg38_Q2_sorted_BASE_BLR_q0.05_BAMPE_SPMR_MACS301_peak_4843	chr1	119780081	119780082	HMGCS2	-	119768905	119748001	11176	11176	32080	U	0	0	REG4	-	119811580	119794017	13935	31498	13935	D	0	0
chr1	156117787	156118852	chr1	156118298	156118498	chr1	156118397	156118398	1066	156118398	73	34.6932	6.07	32.0135	SUM44PE_BRG1_ChIP_merged_vs_NE25_input_trimmoPE_bowtie2_PP_hg38_Q2_sorted_BASE_BLR_q0.05_BAMPE_SPMR_MACS301_peak_5458	chr1	156118397	156118398	LMNA	+	156099033	156139293	0	19364	20895	.	1	0	SEMA4A	+	156150018	156177744	31620	31620	59346	U	0	0
chr1	196786111	196786948	chr1	196786384	196786584	chr1	196786483	196786484	838	196786484	73	34.6932	6.07	32.0135	SUM44PE_BRG1_ChIP_merged_vs_NE25_input_trimmoPE_bowtie2_PP_hg38_Q2_sorted_BASE_BLR_q0.05_BAMPE_SPMR_MACS301_peak_6836	chr1	196786483	196786484	CFHR3	+	196774839	196795407	0	11644	8923	.	1	0	CFHR1	+	196819730	196832189	33246	33246	45705	U	0	0
chr1	230992099	230993069	chr1	230992473	230992673	chr1	230992572	230992573	971	230992573	73	34.6932	6.07	32.0135	SUM44PE_BRG1_ChIP_merged_vs_NE25_input_trimmoPE_bowtie2_PP_hg38_Q2_sorted_BASE_BLR_q0.05_BAMPE_SPMR_MACS301_peak_8549	chr1	230992572	230992573	ARV1	+	230979093	231000733	0	13479	8160	.	1	0	TTC13	-	230978861	230906242	13711	13711	86330	U	0	0
chr12	122110770	122111739	chr12	122111128	122111328	chr12	122111227	122111228	970	122111228	73	34.6932	6.07	32.0135	SUM44PE_BRG1_ChIP_merged_vs_NE25_input_trimmoPE_bowtie2_PP_hg38_Q2_sorted_BASE_BLR_q0.05_BAMPE_SPMR_MACS301_peak_22274	chr12	122111227	122111228	MLXIP	+	122078755	122147344	0	32472	36116	.	1	0	ENSG00000256546	+	122063348	122068568	42659	47879	42659	D	0	0
chr14	76812102	76813150	chr14	76812567	76812767	chr14	76812666	76812667	1049	76812667	73	34.6932	6.07	32.0135	SUM44PE_BRG1_ChIP_merged_vs_NE25_input_trimmoPE_bowtie2_PP_hg38_Q2_sorted_BASE_BLR_q0.05_BAMPE_SPMR_MACS301_peak_26646	chr14	76812666	76812667	ANGEL1	-	76812882	76786008	0	215	26658	.	1	0	LRRC74A	+	76826371	76870206	13704	13704	57539	U	0	0
chr2	135741276	135742744	chr2	135741618	135741818	chr2	135741717	135741718	1469	135741718	73	34.6932	6.07	32.0135	SUM44PE_BRG1_ChIP_merged_vs_NE25_input_trimmoPE_bowtie2_PP_hg38_Q2_sorted_BASE_BLR_q0.05_BAMPE_SPMR_MACS301_peak_44574	chr2	135741717	135741718	UBXN4	+	135741854	135785056	136	136	43338	U	0	1	R3HDM1	+	135531512	135725270	16447	210205	16447	D	0	0
chr3	4528357	4529300	chr3	4528823	4529023	chr3	4528922	4528923	944	4528923	73	34.6932	6.07	32.0135	SUM44PE_BRG1_ChIP_merged_vs_NE25_input_trimmoPE_bowtie2_PP_hg38_Q2_sorted_BASE_BLR_q0.05_BAMPE_SPMR_MACS301_peak_53035	chr3	4528922	4528923	ITPR1	+	4493344	4847506	0	35578	318583	.	1	0	ITPR1-DT	-	4493201	4490316	35721	35721	38606	U	0	0
chr3	24853185	24854915	chr3	24854067	24854267	chr3	24854166	24854167	1731	24854167	73	34.6932	6.07	32.0135	SUM44PE_BRG1_ChIP_merged_vs_NE25_input_trimmoPE_bowtie2_PP_hg38_Q2_sorted_BASE_BLR_q0.05_BAMPE_SPMR_MACS301_peak_53807	chr3	24854166	24854167	.	.	.	.	.	.	.	.	.	.	.	.	.	.	.	.	.	.	.	.
chr4	44725789	44726912	chr4	44726265	44726465	chr4	44726364	44726365	1124	44726365	73	34.6932	6.07	32.0135	SUM44PE_BRG1_ChIP_merged_vs_NE25_input_trimmoPE_bowtie2_PP_hg38_Q2_sorted_BASE_BLR_q0.05_BAMPE_SPMR_MACS301_peak_60151	chr4	44726364	44726365	GNPDA2	-	44726556	44701794	0	191	24570	.	1	0	ENSG00000272936	+	44704404	44704965	21399	21960	21399	D	0	0
chr5	849514	850980	chr5	850594	850794	chr5	850693	850694	1467	850694	73	34.6932	6.07	32.0135	SUM44PE_BRG1_ChIP_merged_vs_NE25_input_trimmoPE_bowtie2_PP_hg38_Q2_sorted_BASE_BLR_q0.05_BAMPE_SPMR_MACS301_peak_63992	chr5	850693	850694	ZDHHC11	-	850986	795604	0	292	55089	.	1	0	BRD9	-	892801	863740	13046	42107	13046	D	0	0
chr5	124806306	124807004	chr5	124806477	124806677	chr5	124806576	124806577	699	124806577	73	34.6932	6.07	32.0135	SUM44PE_BRG1_ChIP_merged_vs_NE25_input_trimmoPE_bowtie2_PP_hg38_Q2_sorted_BASE_BLR_q0.05_BAMPE_SPMR_MACS301_peak_67237	chr5	124806576	124806577	ENSG00000242814	-	124809233	124808827	2250	2656	2250	D	0	0	ENSG00000248443	+	124829471	124830290	22894	22894	23713	U	0	0
chr5	143140744	143141323	chr5	143140948	143141148	chr5	143141047	143141048	580	143141048	73	34.6932	6.07	32.0135	SUM44PE_BRG1_ChIP_merged_vs_NE25_input_trimmoPE_bowtie2_PP_hg38_Q2_sorted_BASE_BLR_q0.05_BAMPE_SPMR_MACS301_peak_68071	chr5	143141047	143141048	ARHGAP26	+	142770376	143229011	0	370671	87963	.	1	0	ARHGAP26-IT1	+	143192499	143194166	51451	51451	53118	U	0	0
chr6	43395992	43396855	chr6	43396468	43396668	chr6	43396567	43396568	864	43396568	73	34.6932	6.07	32.0135	SUM44PE_BRG1_ChIP_merged_vs_NE25_input_trimmoPE_bowtie2_PP_hg38_Q2_sorted_BASE_BLR_q0.05_BAMPE_SPMR_MACS301_peak_71416	chr6	43396567	43396568	ENSG00000287055	+	43370025	43425283	0	26542	28715	.	1	0	ENSG00000287266	-	43408341	43403814	7246	11773	7246	D	0	0
chr7	64997924	64998633	chr7	64998141	64998341	chr7	64998240	64998241	710	64998241	73	34.6932	6.07	32.0135	SUM44PE_BRG1_ChIP_merged_vs_NE25_input_trimmoPE_bowtie2_PP_hg38_Q2_sorted_BASE_BLR_q0.05_BAMPE_SPMR_MACS301_peak_76730	chr7	64998240	64998241	ERV3-1	-	65006687	64990355	0	8446	7885	.	1	0	ZNF117	-	64991036	64971771	7204	7204	26469	U	0	0
chr8	56993021	56994614	chr8	56993893	56994093	chr8	56993992	56993993	1594	56993993	73	34.6932	6.07	32.0135	SUM44PE_BRG1_ChIP_merged_vs_NE25_input_trimmoPE_bowtie2_PP_hg38_Q2_sorted_BASE_BLR_q0.05_BAMPE_SPMR_MACS301_peak_81000	chr8	56993992	56993993	BPNT2	-	56993867	56957930	125	125	36062	U	0	1	RNU6-13P	+	56917083	56917190	76802	76909	76802	D	0	0
chr8	113331672	113332441	chr8	113331955	113332155	chr8	113332054	113332055	770	113332055	73	34.6932	6.07	32.0135	SUM44PE_BRG1_ChIP_merged_vs_NE25_input_trimmoPE_bowtie2_PP_hg38_Q2_sorted_BASE_BLR_q0.05_BAMPE_SPMR_MACS301_peak_82599	chr8	113332054	113332055	CSMD3	-	113436939	112222927	0	104884	1109127	.	1	0	ENSG00000227514	+	113376668	113377227	44613	44613	45172	U	0	0
chrX	132022829	132024507	chrX	132023130	132023330	chrX	132023229	132023230	1679	132023230	73	34.6932	6.07	32.0135	SUM44PE_BRG1_ChIP_merged_vs_NE25_input_trimmoPE_bowtie2_PP_hg38_Q2_sorted_BASE_BLR_q0.05_BAMPE_SPMR_MACS301_peak_88771	chrX	132023229	132023230	STK26	+	132023301	132075943	71	71	52713	U	0	1	FRMD7	-	132128020	132076989	53759	104790	53759	D	0	0
chr1	225611586	225613649	chr1	225611916	225612116	chr1	225612015	225612016	2064	225612016	84	39.3254	6.0689	36.5536	SUM44PE_BRG1_ChIP_merged_vs_NE25_input_trimmoPE_bowtie2_PP_hg38_Q2_sorted_BASE_BLR_q0.05_BAMPE_SPMR_MACS301_peak_8280	chr1	225612015	225612016	ENAH	-	225653142	225486834	0	41126	125181	.	1	0	ENSG00000289602	+	225653284	225654323	41268	41268	42307	U	0	0
chr2	98800557	98801106	chr2	98800763	98800963	chr2	98800862	98800863	550	98800863	38	19.9568	6.06856	17.6239	SUM44PE_BRG1_ChIP_merged_vs_NE25_input_trimmoPE_bowtie2_PP_hg38_Q2_sorted_BASE_BLR_q0.05_BAMPE_SPMR_MACS301_peak_43627	chr2	98800862	98800863	CRACDL	-	98936225	98793845	0	135362	7017	.	1	0	RNU4-84P	+	98782409	98782548	18314	18453	18314	D	0	0
chr1	56509844	56510794	chr1	56510091	56510291	chr1	56510190	56510191	951	56510191	35	18.6984	6.06751	16.4005	SUM44PE_BRG1_ChIP_merged_vs_NE25_input_trimmoPE_bowtie2_PP_hg38_Q2_sorted_BASE_BLR_q0.05_BAMPE_SPMR_MACS301_peak_2688	chr1	56510190	56510191	ENSG00000284686	-	56524495	56248293	0	14304	261897	.	1	0	PLPP3	-	56579563	56494760	0	69372	15430	.	1	0
chr10	68093987	68094594	chr10	68094097	68094297	chr10	68094196	68094197	608	68094197	35	18.6984	6.06751	16.4005	SUM44PE_BRG1_ChIP_merged_vs_NE25_input_trimmoPE_bowtie2_PP_hg38_Q2_sorted_BASE_BLR_q0.05_BAMPE_SPMR_MACS301_peak_11189	chr10	68094196	68094197	MYPN	+	68106122	68211703	11925	11925	117506	U	0	0	HERC4	-	68075283	67921904	18913	18913	172292	U	0	0
chr10	97037265	97038010	chr10	97037443	97037643	chr10	97037542	97037543	746	97037543	35	18.6984	6.06751	16.4005	SUM44PE_BRG1_ChIP_merged_vs_NE25_input_trimmoPE_bowtie2_PP_hg38_Q2_sorted_BASE_BLR_q0.05_BAMPE_SPMR_MACS301_peak_12157	chr10	97037542	97037543	SLIT1	-	97185959	96998037	0	148416	39505	.	1	0	SLIT1-AS1	+	97102771	97104355	65228	65228	66812	U	0	0
chr11	83727154	83727762	chr11	83727371	83727571	chr11	83727470	83727471	609	83727471	35	18.6984	6.06751	16.4005	SUM44PE_BRG1_ChIP_merged_vs_NE25_input_trimmoPE_bowtie2_PP_hg38_Q2_sorted_BASE_BLR_q0.05_BAMPE_SPMR_MACS301_peak_16479	chr11	83727470	83727471	DLG2	-	85627270	83457918	0	1899799	269552	.	1	0	DLG2-AS2	+	83645729	83725390	2080	81741	2080	D	0	0
chr11	84865026	84865866	chr11	84865340	84865540	chr11	84865439	84865440	841	84865440	35	18.6984	6.06751	16.4005	SUM44PE_BRG1_ChIP_merged_vs_NE25_input_trimmoPE_bowtie2_PP_hg38_Q2_sorted_BASE_BLR_q0.05_BAMPE_SPMR_MACS301_peak_16518	chr11	84865439	84865440	DLG2	-	85627270	83457918	0	761830	1407521	.	1	0	ENSG00000274006	+	84887206	84887419	21766	21766	21979	U	0	0
chr13	28658607	28659528	chr13	28658837	28659037	chr13	28658936	28658937	922	28658937	35	18.6984	6.06751	16.4005	SUM44PE_BRG1_ChIP_merged_vs_NE25_input_trimmoPE_bowtie2_PP_hg38_Q2_sorted_BASE_BLR_q0.05_BAMPE_SPMR_MACS301_peak_22835	chr13	28658936	28658937	ENSG00000289569	-	28659091	28658870	0	154	66	.	1	0	POMP	+	28659129	28678959	192	192	20022	U	0	1
chr19	39428244	39429267	chr19	39428515	39428715	chr19	39428614	39428615	1024	39428615	35	18.6984	6.06751	16.4005	SUM44PE_BRG1_ChIP_merged_vs_NE25_input_trimmoPE_bowtie2_PP_hg38_Q2_sorted_BASE_BLR_q0.05_BAMPE_SPMR_MACS301_peak_39780	chr19	39428614	39428615	PLEKHG2	+	39412668	39428415	199	15946	199	D	0	0	RPS16	-	39435949	39433136	4521	7334	4521	D	0	0
chr2	42045897	42046546	chr2	42046110	42046310	chr2	42046209	42046210	650	42046210	35	18.6984	6.06751	16.4005	SUM44PE_BRG1_ChIP_merged_vs_NE25_input_trimmoPE_bowtie2_PP_hg38_Q2_sorted_BASE_BLR_q0.05_BAMPE_SPMR_MACS301_peak_42015	chr2	42046209	42046210	PKDCC	+	42048020	42058517	1810	1810	12307	U	0	0	ENSG00000226398	-	42025302	42015624	20907	20907	30585	U	0	0
chr2	159944337	159944893	chr2	159944425	159944625	chr2	159944524	159944525	557	159944525	35	18.6984	6.06751	16.4005	SUM44PE_BRG1_ChIP_merged_vs_NE25_input_trimmoPE_bowtie2_PP_hg38_Q2_sorted_BASE_BLR_q0.05_BAMPE_SPMR_MACS301_peak_45216	chr2	159944524	159944525	PLA2R1	-	160062615	159932005	0	118090	12519	.	1	0	LY75	-	159904756	159803354	39768	39768	141170	U	0	0
chr20	5503927	5505091	chr20	5504431	5504631	chr20	5504530	5504531	1165	5504531	35	18.6984	6.06751	16.4005	SUM44PE_BRG1_ChIP_merged_vs_NE25_input_trimmoPE_bowtie2_PP_hg38_Q2_sorted_BASE_BLR_q0.05_BAMPE_SPMR_MACS301_peak_48195	chr20	5504530	5504531	LINC00654	-	5526606	5482735	0	22075	21795	.	1	0	ENSG00000266908	+	5318267	5503189	1341	186263	1341	D	0	0
chr21	43864071	43866144	chr21	43864236	43864436	chr21	43864335	43864336	2074	43864336	35	18.6984	6.06751	16.4005	SUM44PE_BRG1_ChIP_merged_vs_NE25_input_trimmoPE_bowtie2_PP_hg38_Q2_sorted_BASE_BLR_q0.05_BAMPE_SPMR_MACS301_peak_51229	chr21	43864335	43864336	AGPAT3	+	43865222	43987592	886	886	123256	U	0	1	MYL6P1	-	43856342	43855889	7993	7993	8446	U	0	0
chr22	42697612	42698186	chr22	42697765	42697965	chr22	42697864	42697865	575	42697865	35	18.6984	6.06751	16.4005	SUM44PE_BRG1_ChIP_merged_vs_NE25_input_trimmoPE_bowtie2_PP_hg38_Q2_sorted_BASE_BLR_q0.05_BAMPE_SPMR_MACS301_peak_52510	chr22	42697864	42697865	A4GALT	-	42720870	42692120	0	23005	5744	.	1	0	CYB5R3	-	42649392	42617839	48472	48472	80025	U	0	0
chr3	100484026	100484992	chr3	100484317	100484517	chr3	100484416	100484417	967	100484417	35	18.6984	6.06751	16.4005	SUM44PE_BRG1_ChIP_merged_vs_NE25_input_trimmoPE_bowtie2_PP_hg38_Q2_sorted_BASE_BLR_q0.05_BAMPE_SPMR_MACS301_peak_56266	chr3	100484416	100484417	TMEM45A	+	100492618	100577444	8201	8201	93027	U	0	0	LNP1	+	100401538	100456319	28097	82878	28097	D	0	0
chr5	25006802	25007217	chr5	25006859	25007059	chr5	25006958	25006959	416	25006959	35	18.6984	6.06751	16.4005	SUM44PE_BRG1_ChIP_merged_vs_NE25_input_trimmoPE_bowtie2_PP_hg38_Q2_sorted_BASE_BLR_q0.05_BAMPE_SPMR_MACS301_peak_64484	chr5	25006958	25006959	LINC02228	-	25190690	25087449	80490	183731	80490	D	0	0	Y_RNA	+	24910593	24910695	96263	96365	96263	D	0	0
chr6	36340859	36341466	chr6	36341022	36341222	chr6	36341121	36341122	608	36341122	35	18.6984	6.06751	16.4005	SUM44PE_BRG1_ChIP_merged_vs_NE25_input_trimmoPE_bowtie2_PP_hg38_Q2_sorted_BASE_BLR_q0.05_BAMPE_SPMR_MACS301_peak_71055	chr6	36341121	36341122	BNIP5	-	36336888	36315760	4233	4233	25361	U	0	0	ETV7	-	36387669	36366193	25071	46547	25071	D	0	0
chr7	152145810	152146349	chr7	152146046	152146246	chr7	152146145	152146146	540	152146146	35	18.6984	6.06751	16.4005	SUM44PE_BRG1_ChIP_merged_vs_NE25_input_trimmoPE_bowtie2_PP_hg38_Q2_sorted_BASE_BLR_q0.05_BAMPE_SPMR_MACS301_peak_79462	chr7	152146145	152146146	KMT2C	-	152436003	152134924	0	289857	11221	.	1	0	YBX1P4	+	152128878	152129686	16459	17267	16459	D	0	0
chr9	17481242	17482020	chr9	17481690	17481890	chr9	17481789	17481790	779	17481790	35	18.6984	6.06751	16.4005	SUM44PE_BRG1_ChIP_merged_vs_NE25_input_trimmoPE_bowtie2_PP_hg38_Q2_sorted_BASE_BLR_q0.05_BAMPE_SPMR_MACS301_peak_84142	chr9	17481789	17481790	CNTLN	+	17135039	17503923	0	346750	22133	.	1	0	SAMM50P1	-	17448543	17447144	33246	33246	34645	U	0	0
chr9	87704004	87704869	chr9	87704238	87704438	chr9	87704337	87704338	866	87704338	35	18.6984	6.06751	16.4005	SUM44PE_BRG1_ChIP_merged_vs_NE25_input_trimmoPE_bowtie2_PP_hg38_Q2_sorted_BASE_BLR_q0.05_BAMPE_SPMR_MACS301_peak_85033	chr9	87704337	87704338	DAPK1	+	87497227	87708631	0	207110	4293	.	1	0	CTSL	+	87724050	87731295	19712	19712	26957	U	0	0
chrX	7218262	7219665	chrX	7219267	7219467	chrX	7219366	7219367	1404	7219367	35	18.6984	6.06751	16.4005	SUM44PE_BRG1_ChIP_merged_vs_NE25_input_trimmoPE_bowtie2_PP_hg38_Q2_sorted_BASE_BLR_q0.05_BAMPE_SPMR_MACS301_peak_86953	chrX	7219366	7219367	STS	+	7147290	7354626	0	72076	135259	.	1	0	PUDP	-	7148153	7048919	71213	71213	170447	U	0	0
chr1	101937360	101938737	chr1	101938009	101938209	chr1	101938108	101938109	1378	101938109	136	61.2268	6.06656	58.0761	SUM44PE_BRG1_ChIP_merged_vs_NE25_input_trimmoPE_bowtie2_PP_hg38_Q2_sorted_BASE_BLR_q0.05_BAMPE_SPMR_MACS301_peak_4075	chr1	101938108	101938109	OLFM3	-	101996926	101802559	0	58817	135549	.	1	0	ENSG00000289192	-	101967614	101964792	26683	29505	26683	D	0	0
chr15	89333973	89336105	chr15	89334694	89334894	chr15	89334793	89334794	2133	89334794	136	61.2268	6.06656	58.0761	SUM44PE_BRG1_ChIP_merged_vs_NE25_input_trimmoPE_bowtie2_PP_hg38_Q2_sorted_BASE_BLR_q0.05_BAMPE_SPMR_MACS301_peak_30312	chr15	89334793	89334794	POLG	-	89334861	89316319	0	67	18474	.	1	1	POLG-DT	+	89335052	89336161	258	258	1367	U	0	1
chr16	25048383	25050124	chr16	25048631	25048831	chr16	25048730	25048731	1742	25048731	136	61.2268	6.06656	58.0761	SUM44PE_BRG1_ChIP_merged_vs_NE25_input_trimmoPE_bowtie2_PP_hg38_Q2_sorted_BASE_BLR_q0.05_BAMPE_SPMR_MACS301_peak_31811	chr16	25048730	25048731	ENSG00000262587	+	25031880	25058109	0	16850	9378	.	1	0	LINC02175	+	25067078	25088618	18347	18347	39887	U	0	0
chr3	35508150	35508795	chr3	35508428	35508628	chr3	35508527	35508528	646	35508528	69	32.9894	6.06628	30.3456	SUM44PE_BRG1_ChIP_merged_vs_NE25_input_trimmoPE_bowtie2_PP_hg38_Q2_sorted_BASE_BLR_q0.05_BAMPE_SPMR_MACS301_peak_54223	chr3	35508527	35508528	ENSG00000289420	-	35422150	35421083	86377	86377	87444	U	0	0	.	.	.	.	.	.	.	.	.	.
chr6	49648343	49649192	chr6	49648626	49648826	chr6	49648725	49648726	850	49648726	69	32.9894	6.06628	30.3456	SUM44PE_BRG1_ChIP_merged_vs_NE25_input_trimmoPE_bowtie2_PP_hg38_Q2_sorted_BASE_BLR_q0.05_BAMPE_SPMR_MACS301_peak_71669	chr6	49648725	49648726	RHAG	-	49636839	49605174	11886	11886	43551	U	0	0	CRISP2	-	49713590	49692357	43631	64864	43631	D	0	0
chr7	26159228	26160261	chr7	26159581	26159781	chr7	26159680	26159681	1034	26159681	69	32.9894	6.06628	30.3456	SUM44PE_BRG1_ChIP_merged_vs_NE25_input_trimmoPE_bowtie2_PP_hg38_Q2_sorted_BASE_BLR_q0.05_BAMPE_SPMR_MACS301_peak_75620	chr7	26159680	26159681	NFE2L3	+	26152197	26187137	0	7483	27456	.	1	0	HNRNPA2B1	-	26201301	26171150	11469	41620	11469	D	0	0
chr7	87907280	87907964	chr7	87907463	87907663	chr7	87907562	87907563	685	87907563	69	32.9894	6.06628	30.3456	SUM44PE_BRG1_ChIP_merged_vs_NE25_input_trimmoPE_bowtie2_PP_hg38_Q2_sorted_BASE_BLR_q0.05_BAMPE_SPMR_MACS301_peak_77370	chr7	87907562	87907563	DBF4	+	87876492	87909553	0	31070	1990	.	1	0	ADAM22	+	87934419	88202889	26856	26856	295326	U	0	0
chr7	134443984	134445144	chr7	134444185	134444385	chr7	134444284	134444285	1161	134444285	69	32.9894	6.06628	30.3456	SUM44PE_BRG1_ChIP_merged_vs_NE25_input_trimmoPE_bowtie2_PP_hg38_Q2_sorted_BASE_BLR_q0.05_BAMPE_SPMR_MACS301_peak_78956	chr7	134444284	134444285	AKR1B1	-	134459100	134442355	0	14815	1929	.	1	0	ENSG00000273297	-	134432420	134368748	11864	11864	75536	U	0	0
chr12	6249290	6250736	chr12	6249627	6249827	chr12	6249726	6249727	1447	6249727	49	24.5667	6.06583	22.1151	SUM44PE_BRG1_ChIP_merged_vs_NE25_input_trimmoPE_bowtie2_PP_hg38_Q2_sorted_BASE_BLR_q0.05_BAMPE_SPMR_MACS301_peak_17918	chr12	6249726	6249727	CD9	+	6199714	6238271	11455	50012	11455	D	0	0	Y_RNA	-	6234455	6234344	15271	15271	15382	U	0	0
chr1	12131862	12132601	chr1	12132126	12132326	chr1	12132225	12132226	740	12132226	39	20.3646	6.0647	18.0196	SUM44PE_BRG1_ChIP_merged_vs_NE25_input_trimmoPE_bowtie2_PP_hg38_Q2_sorted_BASE_BLR_q0.05_BAMPE_SPMR_MACS301_peak_673	chr1	12132225	12132226	TNFRSF8	+	12063302	12144207	0	68923	11981	.	1	0	MIR7846	+	12166942	12167038	34716	34716	34812	U	0	0
chr1	34924838	34925235	chr1	34924889	34925089	chr1	34924988	34924989	398	34924989	39	20.3646	6.0647	18.0196	SUM44PE_BRG1_ChIP_merged_vs_NE25_input_trimmoPE_bowtie2_PP_hg38_Q2_sorted_BASE_BLR_q0.05_BAMPE_SPMR_MACS301_peak_1831	chr1	34924988	34924989	DLGAP3	-	34929650	34865435	0	4661	59553	.	1	0	ENSG00000284773	-	34985313	34974355	49366	60324	49366	D	0	0
chr1	72282442	72284501	chr1	72282721	72282921	chr1	72282820	72282821	2060	72282821	39	20.3646	6.0647	18.0196	SUM44PE_BRG1_ChIP_merged_vs_NE25_input_trimmoPE_bowtie2_PP_hg38_Q2_sorted_BASE_BLR_q0.05_BAMPE_SPMR_MACS301_peak_3106	chr1	72282820	72282821	NEGR1	-	72282539	71395942	281	281	886878	U	0	1	ENSG00000286863	+	72283252	72672393	431	431	389572	U	0	1
chr1	92748971	92749399	chr1	92749103	92749303	chr1	92749202	92749203	429	92749203	39	20.3646	6.0647	18.0196	SUM44PE_BRG1_ChIP_merged_vs_NE25_input_trimmoPE_bowtie2_PP_hg38_Q2_sorted_BASE_BLR_q0.05_BAMPE_SPMR_MACS301_peak_3563	chr1	92749202	92749203	EVI5	-	92785108	92508695	0	35905	240507	.	1	0	H3P3	-	92749330	92749174	0	127	28	.	1	0
chr1	146228029	146229246	chr1	146228826	146229026	chr1	146228925	146228926	1218	146228926	39	20.3646	6.0647	18.0196	SUM44PE_BRG1_ChIP_merged_vs_NE25_input_trimmoPE_bowtie2_PP_hg38_Q2_sorted_BASE_BLR_q0.05_BAMPE_SPMR_MACS301_peak_4981	chr1	146228925	146228926	NOTCH2NLA	-	146229041	146156097	0	115	72828	.	1	0	ENSG00000276509	+	146235805	146237807	6879	6879	8881	U	0	0
chr1	236018685	236019399	chr1	236018972	236019172	chr1	236019071	236019072	715	236019072	39	20.3646	6.0647	18.0196	SUM44PE_BRG1_ChIP_merged_vs_NE25_input_trimmoPE_bowtie2_PP_hg38_Q2_sorted_BASE_BLR_q0.05_BAMPE_SPMR_MACS301_peak_8815	chr1	236019071	236019072	NID1	-	236065090	235975829	0	46018	43242	.	1	0	Y_RNA	+	236060676	236060772	41604	41604	41700	U	0	0
chr10	1460615	1461104	chr10	1460724	1460924	chr10	1460823	1460824	490	1460824	39	20.3646	6.0647	18.0196	SUM44PE_BRG1_ChIP_merged_vs_NE25_input_trimmoPE_bowtie2_PP_hg38_Q2_sorted_BASE_BLR_q0.05_BAMPE_SPMR_MACS301_peak_9229	chr10	1460823	1460824	ADARB2	-	1737525	1177312	0	276701	283511	.	1	0	ADARB2-AS1	+	1526636	1556984	65812	65812	96160	U	0	0
chr10	90293505	90294086	chr10	90293636	90293836	chr10	90293735	90293736	582	90293736	39	20.3646	6.0647	18.0196	SUM44PE_BRG1_ChIP_merged_vs_NE25_input_trimmoPE_bowtie2_PP_hg38_Q2_sorted_BASE_BLR_q0.05_BAMPE_SPMR_MACS301_peak_11933	chr10	90293735	90293736	LINC01374	+	89853594	90225443	68292	440141	68292	D	0	0	.	.	.	.	.	.	.	.	.	.
chr11	101055924	101056597	chr11	101056067	101056267	chr11	101056166	101056167	674	101056167	39	20.3646	6.0647	18.0196	SUM44PE_BRG1_ChIP_merged_vs_NE25_input_trimmoPE_bowtie2_PP_hg38_Q2_sorted_BASE_BLR_q0.05_BAMPE_SPMR_MACS301_peak_16824	chr11	101056166	101056167	PGR	-	101129813	101029623	0	73646	26543	.	1	0	ARHGAP42	+	100687287	100993941	62225	368879	62225	D	0	0
chr11	116869633	116870107	chr11	116869726	116869926	chr11	116869825	116869826	475	116869826	39	20.3646	6.0647	18.0196	SUM44PE_BRG1_ChIP_merged_vs_NE25_input_trimmoPE_bowtie2_PP_hg38_Q2_sorted_BASE_BLR_q0.05_BAMPE_SPMR_MACS301_peak_17189	chr11	116869825	116869826	SIK3	-	117098428	116843414	0	228602	26411	.	1	0	APOA1-AS	+	116836165	116856018	13807	33660	13807	D	0	0
chr11	118321433	118322394	chr11	118321962	118322162	chr11	118322061	118322062	962	118322062	39	20.3646	6.0647	18.0196	SUM44PE_BRG1_ChIP_merged_vs_NE25_input_trimmoPE_bowtie2_PP_hg38_Q2_sorted_BASE_BLR_q0.05_BAMPE_SPMR_MACS301_peak_17254	chr11	118322061	118322062	ENSG00000254992	-	118323083	118322788	726	1021	726	D	0	0	CD3E	+	118304729	118316173	5888	17332	5888	D	0	0
chr12	53122971	53123791	chr12	53123229	53123429	chr12	53123328	53123329	821	53123329	39	20.3646	6.0647	18.0196	SUM44PE_BRG1_ChIP_merged_vs_NE25_input_trimmoPE_bowtie2_PP_hg38_Q2_sorted_BASE_BLR_q0.05_BAMPE_SPMR_MACS301_peak_19615	chr12	53123328	53123329	SOAT2	+	53103485	53124535	0	19843	1206	.	1	0	VTI1BP3	+	53131349	53131985	8020	8020	8656	U	0	0
chr14	82409869	82410666	chr14	82410202	82410402	chr14	82410301	82410302	798	82410302	39	20.3646	6.0647	18.0196	SUM44PE_BRG1_ChIP_merged_vs_NE25_input_trimmoPE_bowtie2_PP_hg38_Q2_sorted_BASE_BLR_q0.05_BAMPE_SPMR_MACS301_peak_26803	chr14	82410301	82410302	Metazoa_SRP	+	82429871	82430156	19569	19569	19854	U	0	0	.	.	.	.	.	.	.	.	.	.
chr16	85219883	85220820	chr16	85220417	85220617	chr16	85220516	85220517	938	85220517	39	20.3646	6.0647	18.0196	SUM44PE_BRG1_ChIP_merged_vs_NE25_input_trimmoPE_bowtie2_PP_hg38_Q2_sorted_BASE_BLR_q0.05_BAMPE_SPMR_MACS301_peak_33283	chr16	85220516	85220517	ENSG00000287787	+	85227202	85309176	6685	6685	88659	U	0	0	COX6CP16	-	85279035	85278819	58302	58518	58302	D	0	0
chr17	6686088	6686803	chr17	6686237	6686437	chr17	6686336	6686337	716	6686337	39	20.3646	6.0647	18.0196	SUM44PE_BRG1_ChIP_merged_vs_NE25_input_trimmoPE_bowtie2_PP_hg38_Q2_sorted_BASE_BLR_q0.05_BAMPE_SPMR_MACS301_peak_33835	chr17	6686336	6686337	ALOX15P1	+	6657033	6693211	0	29303	6874	.	1	0	SLC13A5	-	6713369	6684718	0	27032	1618	.	1	0
chr17	17228025	17228797	chr17	17228289	17228489	chr17	17228388	17228389	773	17228389	39	20.3646	6.0647	18.0196	SUM44PE_BRG1_ChIP_merged_vs_NE25_input_trimmoPE_bowtie2_PP_hg38_Q2_sorted_BASE_BLR_q0.05_BAMPE_SPMR_MACS301_peak_34150	chr17	17228388	17228389	ENSG00000264187	-	17237185	17202648	0	8796	25740	.	1	0	FLCN	-	17237168	17212211	0	8779	16177	.	1	0
chr17	35027103	35027667	chr17	35027284	35027484	chr17	35027383	35027384	565	35027384	39	20.3646	6.0647	18.0196	SUM44PE_BRG1_ChIP_merged_vs_NE25_input_trimmoPE_bowtie2_PP_hg38_Q2_sorted_BASE_BLR_q0.05_BAMPE_SPMR_MACS301_peak_34606	chr17	35027383	35027384	RFFL	-	35089319	35005989	0	61935	21394	.	1	0	ENSG00000267618	-	35121493	35011348	0	94109	16035	.	1	0
chr17	49629603	49631032	chr17	49630251	49630451	chr17	49630350	49630351	1430	49630351	39	20.3646	6.0647	18.0196	SUM44PE_BRG1_ChIP_merged_vs_NE25_input_trimmoPE_bowtie2_PP_hg38_Q2_sorted_BASE_BLR_q0.05_BAMPE_SPMR_MACS301_peak_35320	chr17	49630350	49630351	SPOP	-	49678163	49598885	0	47812	31465	.	1	0	NXPH3	+	49575870	49583827	46523	54480	46523	D	0	0
chr17	57340318	57341145	chr17	57340714	57340914	chr17	57340813	57340814	828	57340814	39	20.3646	6.0647	18.0196	SUM44PE_BRG1_ChIP_merged_vs_NE25_input_trimmoPE_bowtie2_PP_hg38_Q2_sorted_BASE_BLR_q0.05_BAMPE_SPMR_MACS301_peak_35549	chr17	57340813	57340814	MSI2	+	57256522	57684689	0	84291	343875	.	1	0	ENSG00000279555	+	57277919	57280017	60796	62894	60796	D	0	0
chr17	61235532	61236252	chr17	61235852	61236052	chr17	61235951	61235952	721	61235952	39	20.3646	6.0647	18.0196	SUM44PE_BRG1_ChIP_merged_vs_NE25_input_trimmoPE_bowtie2_PP_hg38_Q2_sorted_BASE_BLR_q0.05_BAMPE_SPMR_MACS301_peak_35716	chr17	61235951	61235952	BCAS3	+	60677850	61392831	0	558101	156879	.	1	0	ENSG00000286997	-	61135969	61119094	99982	99982	116857	U	0	0
chr18	37270057	37270462	chr18	37270145	37270345	chr18	37270244	37270245	406	37270245	39	20.3646	6.0647	18.0196	SUM44PE_BRG1_ChIP_merged_vs_NE25_input_trimmoPE_bowtie2_PP_hg38_Q2_sorted_BASE_BLR_q0.05_BAMPE_SPMR_MACS301_peak_37378	chr18	37270244	37270245	CELF4	-	37565798	37243039	0	295553	27205	.	1	0	ENSG00000267202	+	37273705	37276572	3460	3460	6327	U	0	0
chr19	13764162	13765807	chr19	13764226	13764426	chr19	13764325	13764326	1646	13764326	39	20.3646	6.0647	18.0196	SUM44PE_BRG1_ChIP_merged_vs_NE25_input_trimmoPE_bowtie2_PP_hg38_Q2_sorted_BASE_BLR_q0.05_BAMPE_SPMR_MACS301_peak_38890	chr19	13764325	13764326	MRI1	+	13764521	13774282	195	195	9956	U	0	1	YJU2B	+	13731759	13763296	1029	32566	1029	D	0	0
chr2	31414456	31415237	chr2	31414803	31415003	chr2	31414902	31414903	782	31414903	39	20.3646	6.0647	18.0196	SUM44PE_BRG1_ChIP_merged_vs_NE25_input_trimmoPE_bowtie2_PP_hg38_Q2_sorted_BASE_BLR_q0.05_BAMPE_SPMR_MACS301_peak_41668	chr2	31414902	31414903	XDH	-	31414742	31334320	160	160	80582	U	0	1	.	.	.	.	.	.	.	.	.	.
chr2	153059617	153060155	chr2	153059757	153059957	chr2	153059856	153059857	539	153059857	39	20.3646	6.0647	18.0196	SUM44PE_BRG1_ChIP_merged_vs_NE25_input_trimmoPE_bowtie2_PP_hg38_Q2_sorted_BASE_BLR_q0.05_BAMPE_SPMR_MACS301_peak_44967	chr2	153059856	153059857	ATP5PBP4	+	153158937	153159683	99080	99080	99826	U	0	0	.	.	.	.	.	.	.	.	.	.
chr2	219131146	219131842	chr2	219131397	219131597	chr2	219131496	219131497	697	219131497	39	20.3646	6.0647	18.0196	SUM44PE_BRG1_ChIP_merged_vs_NE25_input_trimmoPE_bowtie2_PP_hg38_Q2_sorted_BASE_BLR_q0.05_BAMPE_SPMR_MACS301_peak_47137	chr2	219131496	219131497	NHEJ1	-	219160815	219069356	0	29318	62140	.	1	0	ENSG00000280537	-	219169987	219075972	0	38490	55524	.	1	0
chr20	38992846	38993530	chr20	38993027	38993227	chr20	38993126	38993127	685	38993127	39	20.3646	6.0647	18.0196	SUM44PE_BRG1_ChIP_merged_vs_NE25_input_trimmoPE_bowtie2_PP_hg38_Q2_sorted_BASE_BLR_q0.05_BAMPE_SPMR_MACS301_peak_49294	chr20	38993126	38993127	DHX35	+	38962343	39039721	0	30783	46594	.	1	0	NPM1P19	-	38978422	38977710	14704	14704	15416	U	0	0
chr21	44302646	44303129	chr21	44302773	44302973	chr21	44302872	44302873	484	44302873	39	20.3646	6.0647	18.0196	SUM44PE_BRG1_ChIP_merged_vs_NE25_input_trimmoPE_bowtie2_PP_hg38_Q2_sorted_BASE_BLR_q0.05_BAMPE_SPMR_MACS301_peak_51242	chr21	44302872	44302873	PFKL	+	44300052	44327373	0	2820	24500	.	1	0	AIRE	+	44285875	44298648	4224	16997	4224	D	0	0
chr22	49767276	49767876	chr22	49767385	49767585	chr22	49767484	49767485	601	49767485	39	20.3646	6.0647	18.0196	SUM44PE_BRG1_ChIP_merged_vs_NE25_input_trimmoPE_bowtie2_PP_hg38_Q2_sorted_BASE_BLR_q0.05_BAMPE_SPMR_MACS301_peak_52868	chr22	49767484	49767485	BRD1	-	49825900	49773282	5797	58415	5797	D	0	0	RPL5P35	-	49758980	49757626	8504	8504	9858	U	0	0
chr3	97965374	97965910	chr3	97965581	97965781	chr3	97965680	97965681	537	97965681	39	20.3646	6.0647	18.0196	SUM44PE_BRG1_ChIP_merged_vs_NE25_input_trimmoPE_bowtie2_PP_hg38_Q2_sorted_BASE_BLR_q0.05_BAMPE_SPMR_MACS301_peak_56208	chr3	97965680	97965681	RIOX2	-	97972087	97944559	0	6406	21121	.	1	0	ENSG00000285614	+	97973011	97975056	7330	7330	9375	U	0	0
chr3	120244257	120244781	chr3	120244417	120244617	chr3	120244516	120244517	525	120244517	39	20.3646	6.0647	18.0196	SUM44PE_BRG1_ChIP_merged_vs_NE25_input_trimmoPE_bowtie2_PP_hg38_Q2_sorted_BASE_BLR_q0.05_BAMPE_SPMR_MACS301_peak_56625	chr3	120244516	120244517	GPR156	-	120285222	120165477	0	40705	79039	.	1	0	Y_RNA	+	120210319	120210421	34095	34197	34095	D	0	0
chr4	3047455	3048112	chr4	3047497	3047697	chr4	3047596	3047597	658	3047597	39	20.3646	6.0647	18.0196	SUM44PE_BRG1_ChIP_merged_vs_NE25_input_trimmoPE_bowtie2_PP_hg38_Q2_sorted_BASE_BLR_q0.05_BAMPE_SPMR_MACS301_peak_59022	chr4	3047596	3047597	HTT-AS	-	3074538	3049093	1496	26941	1496	D	0	0	RNU6-204P	+	3044100	3044207	3389	3496	3389	D	0	0
chr4	9123481	9123997	chr4	9123670	9123870	chr4	9123769	9123770	517	9123770	39	20.3646	6.0647	18.0196	SUM44PE_BRG1_ChIP_merged_vs_NE25_input_trimmoPE_bowtie2_PP_hg38_Q2_sorted_BASE_BLR_q0.05_BAMPE_SPMR_MACS301_peak_59313	chr4	9123769	9123770	ENPP7P10	+	9079022	9141608	0	44747	17838	.	1	0	FAM86KP	+	9153295	9165451	29525	29525	41681	U	0	0
chr4	55733717	55734392	chr4	55733946	55734146	chr4	55734045	55734046	676	55734046	39	20.3646	6.0647	18.0196	SUM44PE_BRG1_ChIP_merged_vs_NE25_input_trimmoPE_bowtie2_PP_hg38_Q2_sorted_BASE_BLR_q0.05_BAMPE_SPMR_MACS301_peak_60377	chr4	55734045	55734046	RNU6-276P	+	55798635	55798731	64589	64589	64685	U	0	0	EXOC1L	+	55819789	55837489	85743	85743	103443	U	0	0
chr4	64504282	64504726	chr4	64504366	64504566	chr4	64504465	64504466	445	64504466	39	20.3646	6.0647	18.0196	SUM44PE_BRG1_ChIP_merged_vs_NE25_input_trimmoPE_bowtie2_PP_hg38_Q2_sorted_BASE_BLR_q0.05_BAMPE_SPMR_MACS301_peak_60518	chr4	64504465	64504466	DPP3P1	+	64430908	64433215	71250	73557	71250	D	0	0	TECRL	-	64409450	64277701	95015	95015	226764	U	0	0
chr4	83691944	83692655	chr4	83692356	83692556	chr4	83692455	83692456	712	83692456	39	20.3646	6.0647	18.0196	SUM44PE_BRG1_ChIP_merged_vs_NE25_input_trimmoPE_bowtie2_PP_hg38_Q2_sorted_BASE_BLR_q0.05_BAMPE_SPMR_MACS301_peak_60984	chr4	83692455	83692456	ENSG00000249171	-	83731755	83668509	0	39299	23946	.	1	0	Y_RNA	-	83636290	83636195	56165	56165	56260	U	0	0
chr5	72402456	72403469	chr5	72402933	72403133	chr5	72403032	72403033	1014	72403033	39	20.3646	6.0647	18.0196	SUM44PE_BRG1_ChIP_merged_vs_NE25_input_trimmoPE_bowtie2_PP_hg38_Q2_sorted_BASE_BLR_q0.05_BAMPE_SPMR_MACS301_peak_65734	chr5	72403032	72403033	YBX1P5	+	72417488	72418335	14455	14455	15302	U	0	0	ENSG00000244061	+	72381793	72382393	20639	21239	20639	D	0	0
chr5	178859583	178860634	chr5	178859894	178860094	chr5	178859993	178859994	1052	178859994	39	20.3646	6.0647	18.0196	SUM44PE_BRG1_ChIP_merged_vs_NE25_input_trimmoPE_bowtie2_PP_hg38_Q2_sorted_BASE_BLR_q0.05_BAMPE_SPMR_MACS301_peak_69262	chr5	178859993	178859994	ZNF354B	+	178859952	178885020	0	41	25026	.	1	1	ENSG00000278441	-	178842235	178842027	17758	17758	17966	U	0	0
chr5	179907688	179908258	chr5	179907875	179908075	chr5	179907974	179907975	571	179907975	39	20.3646	6.0647	18.0196	SUM44PE_BRG1_ChIP_merged_vs_NE25_input_trimmoPE_bowtie2_PP_hg38_Q2_sorted_BASE_BLR_q0.05_BAMPE_SPMR_MACS301_peak_69282	chr5	179907974	179907975	TBC1D9B	-	179907897	179862070	77	77	45904	U	0	1	RPS15AP18	-	179934196	179933804	25829	26221	25829	D	0	0
chr6	7909379	7911917	chr6	7910006	7910206	chr6	7910105	7910106	2539	7910106	39	20.3646	6.0647	18.0196	SUM44PE_BRG1_ChIP_merged_vs_NE25_input_trimmoPE_bowtie2_PP_hg38_Q2_sorted_BASE_BLR_q0.05_BAMPE_SPMR_MACS301_peak_69683	chr6	7910105	7910106	TXNDC5	-	7910788	7881516	0	682	28589	.	1	0	BLOC1S5-TXNDC5	-	8064364	7881521	0	154258	28584	.	1	0
chr6	97839338	97840275	chr6	97839897	97840097	chr6	97839996	97839997	938	97839997	39	20.3646	6.0647	18.0196	SUM44PE_BRG1_ChIP_merged_vs_NE25_input_trimmoPE_bowtie2_PP_hg38_Q2_sorted_BASE_BLR_q0.05_BAMPE_SPMR_MACS301_peak_72728	chr6	97839996	97839997	ENSG00000271860	+	97305552	98398783	0	534444	558786	.	1	0	.	.	.	.	.	.	.	.	.	.
chr6	111600318	111601288	chr6	111600877	111601077	chr6	111600976	111600977	971	111600977	39	20.3646	6.0647	18.0196	SUM44PE_BRG1_ChIP_merged_vs_NE25_input_trimmoPE_bowtie2_PP_hg38_Q2_sorted_BASE_BLR_q0.05_BAMPE_SPMR_MACS301_peak_73047	chr6	111600976	111600977	TRAF3IP2	-	111605878	111555380	0	4901	45596	.	1	0	ENSG00000255389	+	111599874	111602295	0	1102	1318	.	1	0
chr6	125518872	125519762	chr6	125519303	125519503	chr6	125519402	125519403	891	125519403	39	20.3646	6.0647	18.0196	SUM44PE_BRG1_ChIP_merged_vs_NE25_input_trimmoPE_bowtie2_PP_hg38_Q2_sorted_BASE_BLR_q0.05_BAMPE_SPMR_MACS301_peak_73373	chr6	125519402	125519403	ENSG00000237742	-	125749180	125577544	58141	229777	58141	D	0	0	ENSG00000226409	-	125445153	125370045	74249	74249	149357	U	0	0
chr6	150865340	150866282	chr6	150865473	150865673	chr6	150865572	150865573	943	150865573	39	20.3646	6.0647	18.0196	SUM44PE_BRG1_ChIP_merged_vs_NE25_input_trimmoPE_bowtie2_PP_hg38_Q2_sorted_BASE_BLR_q0.05_BAMPE_SPMR_MACS301_peak_74096	chr6	150865572	150865573	MTHFD1L	+	150865701	151101887	128	128	236314	U	0	1	PLEKHG1	+	150683611	150843350	22222	181961	22222	D	0	0
chr7	4731614	4732263	chr7	4731866	4732066	chr7	4731965	4731966	650	4731966	39	20.3646	6.0647	18.0196	SUM44PE_BRG1_ChIP_merged_vs_NE25_input_trimmoPE_bowtie2_PP_hg38_Q2_sorted_BASE_BLR_q0.05_BAMPE_SPMR_MACS301_peak_74786	chr7	4731965	4731966	FOXK1	+	4682294	4771442	0	49671	39476	.	1	0	ENSG00000287665	+	4725439	4728721	3244	6526	3244	D	0	0
chr8	120060443	120061138	chr8	120060711	120060911	chr8	120060810	120060811	696	120060811	39	20.3646	6.0647	18.0196	SUM44PE_BRG1_ChIP_merged_vs_NE25_input_trimmoPE_bowtie2_PP_hg38_Q2_sorted_BASE_BLR_q0.05_BAMPE_SPMR_MACS301_peak_82879	chr8	120060810	120060811	ENSG00000254343	+	120052179	120056184	4626	8631	4626	D	0	0	DEPTOR	+	119873721	120050918	9892	187089	9892	D	0	0
chr9	2291966	2292754	chr9	2292121	2292321	chr9	2292220	2292221	789	2292221	39	20.3646	6.0647	18.0196	SUM44PE_BRG1_ChIP_merged_vs_NE25_input_trimmoPE_bowtie2_PP_hg38_Q2_sorted_BASE_BLR_q0.05_BAMPE_SPMR_MACS301_peak_83822	chr9	2292220	2292221	RN7SL592P	-	2229241	2228960	62979	62979	63260	U	0	0	SMARCA2	+	2021944	2193624	98596	270276	98596	D	0	0
chrX	16311283	16312211	chrX	16311815	16312015	chrX	16311914	16311915	929	16311915	39	20.3646	6.0647	18.0196	SUM44PE_BRG1_ChIP_merged_vs_NE25_input_trimmoPE_bowtie2_PP_hg38_Q2_sorted_BASE_BLR_q0.05_BAMPE_SPMR_MACS301_peak_87126	chrX	16311914	16311915	.	.	.	.	.	.	.	.	.	.	.	.	.	.	.	.	.	.	.	.
chrX	34197464	34198418	chrX	34198049	34198249	chrX	34198148	34198149	955	34198149	39	20.3646	6.0647	18.0196	SUM44PE_BRG1_ChIP_merged_vs_NE25_input_trimmoPE_bowtie2_PP_hg38_Q2_sorted_BASE_BLR_q0.05_BAMPE_SPMR_MACS301_peak_87367	chrX	34198148	34198149	ENSG00000233928	+	33726345	34346527	0	471803	148378	.	1	0	ENSG00000233571	-	34415537	34206724	8575	217388	8575	D	0	0
chrX	119672337	119672946	chrX	119672541	119672741	chrX	119672640	119672641	610	119672641	39	20.3646	6.0647	18.0196	SUM44PE_BRG1_ChIP_merged_vs_NE25_input_trimmoPE_bowtie2_PP_hg38_Q2_sorted_BASE_BLR_q0.05_BAMPE_SPMR_MACS301_peak_88537	chrX	119672640	119672641	SEPTIN6	-	119693370	119617638	0	20729	55002	.	1	0	ENSG00000279601	+	119693567	119696059	20926	20926	23418	U	0	0
chr11	24124358	24125539	chr11	24124850	24125050	chr11	24124949	24124950	1182	24124950	102	46.8778	6.06336	43.9645	SUM44PE_BRG1_ChIP_merged_vs_NE25_input_trimmoPE_bowtie2_PP_hg38_Q2_sorted_BASE_BLR_q0.05_BAMPE_SPMR_MACS301_peak_14270	chr11	24124949	24124950	.	.	.	.	.	.	.	.	.	.	.	.	.	.	.	.	.	.	.	.
chr16	4115319	4117302	chr16	4116679	4116879	chr16	4116778	4116779	1984	4116779	102	46.8778	6.06336	43.9645	SUM44PE_BRG1_ChIP_merged_vs_NE25_input_trimmoPE_bowtie2_PP_hg38_Q2_sorted_BASE_BLR_q0.05_BAMPE_SPMR_MACS301_peak_31121	chr16	4116778	4116779	ADCY9	-	4116442	3962652	336	336	154126	U	0	1	ENSG00000262471	+	4130554	4130820	13775	13775	14041	U	0	0
chr2	113583568	113584995	chr2	113583857	113584057	chr2	113583956	113583957	1428	113583957	102	46.8778	6.06336	43.9645	SUM44PE_BRG1_ChIP_merged_vs_NE25_input_trimmoPE_bowtie2_PP_hg38_Q2_sorted_BASE_BLR_q0.05_BAMPE_SPMR_MACS301_peak_44094	chr2	113583956	113583957	WASH2P	+	113583592	113599081	0	364	15124	.	1	0	ENSG00000287165	-	113583152	113582353	804	804	1603	U	0	1
chr22	40345739	40347266	chr22	40346750	40346950	chr22	40346849	40346850	1528	40346850	102	46.8778	6.06336	43.9645	SUM44PE_BRG1_ChIP_merged_vs_NE25_input_trimmoPE_bowtie2_PP_hg38_Q2_sorted_BASE_BLR_q0.05_BAMPE_SPMR_MACS301_peak_52354	chr22	40346849	40346850	ADSL	+	40346499	40369367	0	350	22517	.	1	0	ENSG00000284431	+	40346528	40410054	0	321	63204	.	1	0
chr4	119211922	119213502	chr4	119212344	119212544	chr4	119212443	119212444	1581	119212444	102	46.8778	6.06336	43.9645	SUM44PE_BRG1_ChIP_merged_vs_NE25_input_trimmoPE_bowtie2_PP_hg38_Q2_sorted_BASE_BLR_q0.05_BAMPE_SPMR_MACS301_peak_61962	chr4	119212443	119212444	ENSG00000178636	-	119212512	119192772	0	68	19671	.	1	1	USP53	+	119212712	119295518	268	268	83074	U	0	1
chr5	119070340	119071906	chr5	119071320	119071520	chr5	119071419	119071420	1567	119071420	102	46.8778	6.06336	43.9645	SUM44PE_BRG1_ChIP_merged_vs_NE25_input_trimmoPE_bowtie2_PP_hg38_Q2_sorted_BASE_BLR_q0.05_BAMPE_SPMR_MACS301_peak_67051	chr5	119071419	119071420	DMXL1	+	119071489	119249127	69	69	177707	U	0	1	DMXL1-DT	-	119070902	119007964	517	517	63455	U	0	1
chr8	8227440	8229281	chr8	8227949	8228149	chr8	8228048	8228049	1842	8228049	102	46.8778	6.06336	43.9645	SUM44PE_BRG1_ChIP_merged_vs_NE25_input_trimmoPE_bowtie2_PP_hg38_Q2_sorted_BASE_BLR_q0.05_BAMPE_SPMR_MACS301_peak_79655	chr8	8228048	8228049	FAM86B3P	+	8228594	8244865	545	545	16816	U	0	1	FAM85B	-	8226614	8167818	1434	1434	60230	U	0	0
chr1	191513060	191513718	chr1	191513275	191513475	chr1	191513374	191513375	659	191513375	88	40.9792	6.06327	38.1747	SUM44PE_BRG1_ChIP_merged_vs_NE25_input_trimmoPE_bowtie2_PP_hg38_Q2_sorted_BASE_BLR_q0.05_BAMPE_SPMR_MACS301_peak_6723	chr1	191513374	191513375	.	.	.	.	.	.	.	.	.	.	.	.	.	.	.	.	.	.	.	.
chr22	46762002	46763036	chr22	46762358	46762558	chr22	46762457	46762458	1035	46762458	88	40.9792	6.06327	38.1747	SUM44PE_BRG1_ChIP_merged_vs_NE25_input_trimmoPE_bowtie2_PP_hg38_Q2_sorted_BASE_BLR_q0.05_BAMPE_SPMR_MACS301_peak_52810	chr22	46762457	46762458	TBC1D22A-DT	-	46762563	46761893	0	105	564	.	1	0	TBC1D22A	+	46762649	47175693	191	191	413235	U	0	1
chr6	15446544	15448234	chr6	15447170	15447370	chr6	15447269	15447270	1691	15447270	88	40.9792	6.06327	38.1747	SUM44PE_BRG1_ChIP_merged_vs_NE25_input_trimmoPE_bowtie2_PP_hg38_Q2_sorted_BASE_BLR_q0.05_BAMPE_SPMR_MACS301_peak_70005	chr6	15447269	15447270	JARID2	+	15246068	15522042	0	201201	74772	.	1	0	5S_rRNA	-	15522300	15522194	74924	75030	74924	D	0	0
chr6	45548686	45550053	chr6	45549054	45549254	chr6	45549153	45549154	1368	45549154	88	40.9792	6.06327	38.1747	SUM44PE_BRG1_ChIP_merged_vs_NE25_input_trimmoPE_bowtie2_PP_hg38_Q2_sorted_BASE_BLR_q0.05_BAMPE_SPMR_MACS301_peak_71566	chr6	45549153	45549154	RUNX2	+	45328329	45551082	0	220824	1928	.	1	0	RUNX2-AS1	-	45576770	45573345	24191	27616	24191	D	0	0
chr7	130485943	130487362	chr7	130486181	130486381	chr7	130486280	130486281	1420	130486281	88	40.9792	6.06327	38.1747	SUM44PE_BRG1_ChIP_merged_vs_NE25_input_trimmoPE_bowtie2_PP_hg38_Q2_sorted_BASE_BLR_q0.05_BAMPE_SPMR_MACS301_peak_78800	chr7	130486280	130486281	MESTIT1	-	130491033	130486041	0	4752	239	.	1	0	MEST	+	130486170	130506292	0	110	20011	.	1	0
chr1	153966364	153968903	chr1	153967355	153967555	chr1	153967454	153967455	2540	153967455	165	73.4072	6.06304	70.0807	SUM44PE_BRG1_ChIP_merged_vs_NE25_input_trimmoPE_bowtie2_PP_hg38_Q2_sorted_BASE_BLR_q0.05_BAMPE_SPMR_MACS301_peak_5321	chr1	153967454	153967455	SLC39A1	-	153968184	153959098	0	729	8356	.	1	0	ENSG00000285779	-	153975887	153959150	0	8432	8304	.	1	0
chr5	36728869	36729547	chr5	36729080	36729280	chr5	36729179	36729180	679	36729180	165	73.4072	6.06304	70.0807	SUM44PE_BRG1_ChIP_merged_vs_NE25_input_trimmoPE_bowtie2_PP_hg38_Q2_sorted_BASE_BLR_q0.05_BAMPE_SPMR_MACS301_peak_64822	chr5	36729179	36729180	ENSG00000250155	-	36725173	36666213	4006	4006	62966	U	0	0	SLC1A3	+	36596587	36688331	40848	132592	40848	D	0	0
chr10	71256065	71256729	chr10	71256333	71256533	chr10	71256432	71256433	665	71256433	54	26.6565	6.06222	24.1538	SUM44PE_BRG1_ChIP_merged_vs_NE25_input_trimmoPE_bowtie2_PP_hg38_Q2_sorted_BASE_BLR_q0.05_BAMPE_SPMR_MACS301_peak_11296	chr10	71256432	71256433	UNC5B	+	71212569	71302864	0	43863	46431	.	1	0	UNC5B-AS1	-	71218294	71217219	38138	38138	39213	U	0	0
chr19	46728680	46729041	chr19	46728805	46729005	chr19	46728904	46728905	362	46728905	54	26.6565	6.06222	24.1538	SUM44PE_BRG1_ChIP_merged_vs_NE25_input_trimmoPE_bowtie2_PP_hg38_Q2_sorted_BASE_BLR_q0.05_BAMPE_SPMR_MACS301_peak_40204	chr19	46728904	46728905	STRN4	-	46746450	46719510	0	17545	9394	.	1	0	ENSG00000269487	+	46728602	46732700	0	302	3795	.	1	0
chr2	151261211	151262283	chr2	151261385	151261585	chr2	151261484	151261485	1073	151261485	54	26.6565	6.06222	24.1538	SUM44PE_BRG1_ChIP_merged_vs_NE25_input_trimmoPE_bowtie2_PP_hg38_Q2_sorted_BASE_BLR_q0.05_BAMPE_SPMR_MACS301_peak_44927	chr2	151261484	151261485	RBM43	-	151261863	151247939	0	378	13545	.	1	0	NMI	-	151289668	151270469	8984	28183	8984	D	0	0
chr20	37956000	37956741	chr20	37956141	37956341	chr20	37956240	37956241	742	37956241	54	26.6565	6.06222	24.1538	SUM44PE_BRG1_ChIP_merged_vs_NE25_input_trimmoPE_bowtie2_PP_hg38_Q2_sorted_BASE_BLR_q0.05_BAMPE_SPMR_MACS301_peak_49237	chr20	37956240	37956241	VSTM2L	+	37903126	37945350	10890	53114	10890	D	0	0	RN7SKP185	-	37975481	37975155	18914	19240	18914	D	0	0
chr3	70011380	70011950	chr3	70011641	70011841	chr3	70011740	70011741	571	70011741	54	26.6565	6.06222	24.1538	SUM44PE_BRG1_ChIP_merged_vs_NE25_input_trimmoPE_bowtie2_PP_hg38_Q2_sorted_BASE_BLR_q0.05_BAMPE_SPMR_MACS301_peak_55589	chr3	70011740	70011741	SAMMSON	+	69999576	70205153	0	12164	193412	.	1	0	MITF	+	69739481	69968336	43404	272259	43404	D	0	0
chr4	17695403	17696351	chr4	17695577	17695777	chr4	17695676	17695677	949	17695677	54	26.6565	6.06222	24.1538	SUM44PE_BRG1_ChIP_merged_vs_NE25_input_trimmoPE_bowtie2_PP_hg38_Q2_sorted_BASE_BLR_q0.05_BAMPE_SPMR_MACS301_peak_59467	chr4	17695676	17695677	FAM184B	-	17781621	17629305	0	85944	66371	.	1	0	MED28	+	17614640	17634105	61571	81036	61571	D	0	0
chr6	42043879	42044586	chr6	42044321	42044521	chr6	42044420	42044421	708	42044421	54	26.6565	6.06222	24.1538	SUM44PE_BRG1_ChIP_merged_vs_NE25_input_trimmoPE_bowtie2_PP_hg38_Q2_sorted_BASE_BLR_q0.05_BAMPE_SPMR_MACS301_peak_71331	chr6	42044420	42044421	TAF8	+	42050523	42083272	6102	6102	38851	U	0	0	ENSG00000223946	+	42030052	42031382	13038	14368	13038	D	0	0
chr1	234477574	234479526	chr1	234478481	234478681	chr1	234478580	234478581	1953	234478581	107	48.9701	6.06133	46.0214	SUM44PE_BRG1_ChIP_merged_vs_NE25_input_trimmoPE_bowtie2_PP_hg38_Q2_sorted_BASE_BLR_q0.05_BAMPE_SPMR_MACS301_peak_8701	chr1	234478580	234478581	TARBP1	-	234479179	234391312	0	598	87268	.	1	0	LINC01354	-	234531792	234527886	49305	53211	49305	D	0	0
chr11	73742981	73744327	chr11	73743787	73743987	chr11	73743886	73743887	1347	73743887	107	48.9701	6.06133	46.0214	SUM44PE_BRG1_ChIP_merged_vs_NE25_input_trimmoPE_bowtie2_PP_hg38_Q2_sorted_BASE_BLR_q0.05_BAMPE_SPMR_MACS301_peak_16032	chr11	73743886	73743887	RAB6A	-	73761137	73675637	0	17250	68249	.	1	0	ENSG00000256034	+	73760562	73761070	16675	16675	17183	U	0	0
chr12	125032446	125033266	chr12	125032890	125033090	chr12	125032989	125032990	821	125032990	37	19.5167	6.06099	17.1945	SUM44PE_BRG1_ChIP_merged_vs_NE25_input_trimmoPE_bowtie2_PP_hg38_Q2_sorted_BASE_BLR_q0.05_BAMPE_SPMR_MACS301_peak_22472	chr12	125032989	125032990	BRI3BP	+	124993644	125031231	1758	39345	1758	D	0	0	THRIL	-	125027410	125025433	5579	5579	7556	U	0	0
chr16	25126802	25127271	chr16	25126949	25127149	chr16	25127048	25127049	470	25127049	37	19.5167	6.06099	17.1945	SUM44PE_BRG1_ChIP_merged_vs_NE25_input_trimmoPE_bowtie2_PP_hg38_Q2_sorted_BASE_BLR_q0.05_BAMPE_SPMR_MACS301_peak_31817	chr16	25127048	25127049	LCMT1	+	25111741	25178228	0	15307	51179	.	1	0	LCMT1-AS2	-	25149032	25140576	13527	21983	13527	D	0	0
chr1	111507624	111508775	chr1	111508030	111508230	chr1	111508129	111508130	1152	111508130	73	34.6424	6.05965	31.964	SUM44PE_BRG1_ChIP_merged_vs_NE25_input_trimmoPE_bowtie2_PP_hg38_Q2_sorted_BASE_BLR_q0.05_BAMPE_SPMR_MACS301_peak_4478	chr1	111508129	111508130	ADORA3	-	111503633	111499428	4496	4496	8701	U	0	0	TMIGD3	-	111503633	111483347	4496	4496	24782	U	0	0
chr3	40456794	40457801	chr3	40457404	40457604	chr3	40457503	40457504	1008	40457504	73	34.6424	6.05965	31.964	SUM44PE_BRG1_ChIP_merged_vs_NE25_input_trimmoPE_bowtie2_PP_hg38_Q2_sorted_BASE_BLR_q0.05_BAMPE_SPMR_MACS301_peak_54342	chr3	40457503	40457504	RPL14	+	40457291	40468587	0	212	11083	.	1	0	ENTPD3-AS1	-	40453174	40364063	4329	4329	93440	U	0	0
chr3	58106831	58108097	chr3	58107628	58107828	chr3	58107727	58107728	1267	58107728	73	34.6424	6.05965	31.964	SUM44PE_BRG1_ChIP_merged_vs_NE25_input_trimmoPE_bowtie2_PP_hg38_Q2_sorted_BASE_BLR_q0.05_BAMPE_SPMR_MACS301_peak_55126	chr3	58107727	58107728	FLNB	+	58008421	58172251	0	99306	64523	.	1	0	FLNB-AS1	-	58170636	58162546	54818	62908	54818	D	0	0
chr1	225877506	225878780	chr1	225877775	225877975	chr1	225877874	225877875	1275	225877875	131	59.0622	6.05964	55.9456	SUM44PE_BRG1_ChIP_merged_vs_NE25_input_trimmoPE_bowtie2_PP_hg38_Q2_sorted_BASE_BLR_q0.05_BAMPE_SPMR_MACS301_peak_8304	chr1	225877874	225877875	TMEM63A	-	225882380	225845535	0	4505	32339	.	1	0	LEFTY1	-	225889146	225886281	8406	11271	8406	D	0	0
chr2	240567488	240569325	chr2	240568115	240568315	chr2	240568214	240568215	1838	240568215	34	18.2589	6.05927	15.9713	SUM44PE_BRG1_ChIP_merged_vs_NE25_input_trimmoPE_bowtie2_PP_hg38_Q2_sorted_BASE_BLR_q0.05_BAMPE_SPMR_MACS301_peak_47923	chr2	240568214	240568215	RNPEPL1	+	240568483	240581372	268	268	13157	U	0	1	DUSP28	+	240560356	240565256	2958	7858	2958	D	0	0
chr6	6737149	6738200	chr6	6737811	6738011	chr6	6737910	6737911	1052	6737911	92	42.6334	6.05814	39.7969	SUM44PE_BRG1_ChIP_merged_vs_NE25_input_trimmoPE_bowtie2_PP_hg38_Q2_sorted_BASE_BLR_q0.05_BAMPE_SPMR_MACS301_peak_69605	chr6	6737910	6737911	ENSG00000226281	-	6801171	6704658	0	63260	33252	.	1	0	ENSG00000288046	+	6725035	6733191	4719	12875	4719	D	0	0
chr1	28552428	28553502	chr1	28552974	28553174	chr1	28553073	28553074	1075	28553074	68	32.5253	6.05702	29.8909	SUM44PE_BRG1_ChIP_merged_vs_NE25_input_trimmoPE_bowtie2_PP_hg38_Q2_sorted_BASE_BLR_q0.05_BAMPE_SPMR_MACS301_peak_1608	chr1	28553073	28553074	TRNAU1AP	+	28553084	28578545	10	10	25471	U	0	1	ENSG00000279443	+	28544459	28546542	6531	8614	6531	D	0	0
chr1	31669565	31670736	chr1	31670034	31670234	chr1	31670133	31670134	1172	31670134	68	32.5253	6.05702	29.8909	SUM44PE_BRG1_ChIP_merged_vs_NE25_input_trimmoPE_bowtie2_PP_hg38_Q2_sorted_BASE_BLR_q0.05_BAMPE_SPMR_MACS301_peak_1706	chr1	31670133	31670134	COL16A1	-	31704017	31652262	0	33883	17871	.	1	0	PEF1-AS1	+	31644048	31659776	10357	26085	10357	D	0	0
chr1	37989893	37990630	chr1	37990087	37990287	chr1	37990186	37990187	738	37990187	68	32.5253	6.05702	29.8909	SUM44PE_BRG1_ChIP_merged_vs_NE25_input_trimmoPE_bowtie2_PP_hg38_Q2_sorted_BASE_BLR_q0.05_BAMPE_SPMR_MACS301_peak_1951	chr1	37990186	37990187	SF3A3	-	37990022	37956974	164	164	33212	U	0	1	RNU6-510P	+	37991461	37991569	1274	1274	1382	U	0	0
chr1	151922999	151923877	chr1	151923352	151923552	chr1	151923451	151923452	879	151923452	68	32.5253	6.05702	29.8909	SUM44PE_BRG1_ChIP_merged_vs_NE25_input_trimmoPE_bowtie2_PP_hg38_Q2_sorted_BASE_BLR_q0.05_BAMPE_SPMR_MACS301_peak_5245	chr1	151923451	151923452	THEM4	-	151909511	151870865	13940	13940	52586	U	0	0	ENSG00000286581	+	151944889	151953985	21437	21437	30533	U	0	0
chr11	24591677	24592744	chr11	24592079	24592279	chr11	24592178	24592179	1068	24592179	68	32.5253	6.05702	29.8909	SUM44PE_BRG1_ChIP_merged_vs_NE25_input_trimmoPE_bowtie2_PP_hg38_Q2_sorted_BASE_BLR_q0.05_BAMPE_SPMR_MACS301_peak_14287	chr11	24592178	24592179	LUZP2	+	24497052	25082638	0	95126	490459	.	1	0	.	.	.	.	.	.	.	.	.	.
chr13	49935501	49937208	chr13	49936287	49936487	chr13	49936386	49936387	1708	49936387	68	32.5253	6.05702	29.8909	SUM44PE_BRG1_ChIP_merged_vs_NE25_input_trimmoPE_bowtie2_PP_hg38_Q2_sorted_BASE_BLR_q0.05_BAMPE_SPMR_MACS301_peak_23439	chr13	49936386	49936387	SPRYD7	-	49936340	49912701	46	46	23685	U	0	1	RNY4P9	-	49908730	49908633	27656	27656	27753	U	0	0
chr13	84645335	84646236	chr13	84645589	84645789	chr13	84645688	84645689	902	84645689	68	32.5253	6.05702	29.8909	SUM44PE_BRG1_ChIP_merged_vs_NE25_input_trimmoPE_bowtie2_PP_hg38_Q2_sorted_BASE_BLR_q0.05_BAMPE_SPMR_MACS301_peak_24072	chr13	84645688	84645689	LINC00333	+	84562363	84563236	82452	83325	82452	D	0	0	.	.	.	.	.	.	.	.	.	.
chr14	69610846	69612417	chr14	69611533	69611733	chr14	69611632	69611633	1572	69611633	68	32.5253	6.05702	29.8909	SUM44PE_BRG1_ChIP_merged_vs_NE25_input_trimmoPE_bowtie2_PP_hg38_Q2_sorted_BASE_BLR_q0.05_BAMPE_SPMR_MACS301_peak_26349	chr14	69611632	69611633	SUSD6	+	69611595	69715144	0	37	103511	.	1	1	ENSG00000273797	+	69617121	69617648	5488	5488	6015	U	0	0
chr15	54344995	54346185	chr15	54345335	54345535	chr15	54345434	54345435	1191	54345435	68	32.5253	6.05702	29.8909	SUM44PE_BRG1_ChIP_merged_vs_NE25_input_trimmoPE_bowtie2_PP_hg38_Q2_sorted_BASE_BLR_q0.05_BAMPE_SPMR_MACS301_peak_28724	chr15	54345434	54345435	UNC13C	+	53978440	54628605	0	366994	283170	.	1	0	HNRNPA1P74	-	54321565	54320730	23869	23869	24704	U	0	0
chr15	83305832	83306465	chr15	83306060	83306260	chr15	83306159	83306160	634	83306160	68	32.5253	6.05702	29.8909	SUM44PE_BRG1_ChIP_merged_vs_NE25_input_trimmoPE_bowtie2_PP_hg38_Q2_sorted_BASE_BLR_q0.05_BAMPE_SPMR_MACS301_peak_30094	chr15	83306159	83306160	ENSG00000259986	+	83184804	83439445	0	121355	133285	.	1	0	BNC1	-	83283457	83255883	22702	22702	50276	U	0	0
chr15	87049697	87050259	chr15	87049877	87050077	chr15	87049976	87049977	563	87049977	68	32.5253	6.05702	29.8909	SUM44PE_BRG1_ChIP_merged_vs_NE25_input_trimmoPE_bowtie2_PP_hg38_Q2_sorted_BASE_BLR_q0.05_BAMPE_SPMR_MACS301_peak_30238	chr15	87049976	87049977	AGBL1	+	86079972	87029052	20924	970004	20924	D	0	0	ENSG00000259620	-	86988426	86938796	61550	61550	111180	U	0	0
chr15	99452276	99453341	chr15	99452585	99452785	chr15	99452684	99452685	1066	99452685	68	32.5253	6.05702	29.8909	SUM44PE_BRG1_ChIP_merged_vs_NE25_input_trimmoPE_bowtie2_PP_hg38_Q2_sorted_BASE_BLR_q0.05_BAMPE_SPMR_MACS301_peak_30689	chr15	99452684	99452685	ENSG00000259341	-	99435160	99423768	17524	17524	28916	U	0	0	ENSG00000286893	-	99476314	99473453	20768	23629	20768	D	0	0
chr17	50054872	50056816	chr17	50055807	50056007	chr17	50055906	50055907	1945	50055907	68	32.5253	6.05702	29.8909	SUM44PE_BRG1_ChIP_merged_vs_NE25_input_trimmoPE_bowtie2_PP_hg38_Q2_sorted_BASE_BLR_q0.05_BAMPE_SPMR_MACS301_peak_35361	chr17	50055906	50055907	PICART1	-	50055739	50050348	167	167	5558	U	0	1	ITGA3	+	50056109	50090481	202	202	34574	U	0	1
chr19	52962176	52963507	chr19	52962808	52963008	chr19	52962907	52962908	1332	52962908	68	32.5253	6.05702	29.8909	SUM44PE_BRG1_ChIP_merged_vs_NE25_input_trimmoPE_bowtie2_PP_hg38_Q2_sorted_BASE_BLR_q0.05_BAMPE_SPMR_MACS301_peak_40586	chr19	52962907	52962908	ENSG00000269082	-	52981654	52956040	0	18746	6867	.	1	0	ZNF816	-	52962881	52949384	26	26	13523	U	0	1
chr2	201424223	201425305	chr2	201424889	201425089	chr2	201424988	201424989	1083	201424989	68	32.5253	6.05702	29.8909	SUM44PE_BRG1_ChIP_merged_vs_NE25_input_trimmoPE_bowtie2_PP_hg38_Q2_sorted_BASE_BLR_q0.05_BAMPE_SPMR_MACS301_peak_46507	chr2	201424988	201424989	TRAK2	-	201451458	201377206	0	26469	47782	.	1	0	Y_RNA	+	201423512	201423604	1384	1476	1384	D	0	0
chr20	19384676	19385469	chr20	19384952	19385152	chr20	19385051	19385052	794	19385052	68	32.5253	6.05702	29.8909	SUM44PE_BRG1_ChIP_merged_vs_NE25_input_trimmoPE_bowtie2_PP_hg38_Q2_sorted_BASE_BLR_q0.05_BAMPE_SPMR_MACS301_peak_48590	chr20	19385051	19385052	SLC24A3	+	19212641	19722926	0	172410	337874	.	1	0	.	.	.	.	.	.	.	.	.	.
chr3	11236600	11237007	chr3	11236712	11236912	chr3	11236811	11236812	408	11236812	68	32.5253	6.05702	29.8909	SUM44PE_BRG1_ChIP_merged_vs_NE25_input_trimmoPE_bowtie2_PP_hg38_Q2_sorted_BASE_BLR_q0.05_BAMPE_SPMR_MACS301_peak_53311	chr3	11236811	11236812	HRH1	+	11137092	11260775	0	99719	23963	.	1	0	CHCHD4P4	-	11234582	11234255	2229	2229	2556	U	0	0
chr5	177402256	177405112	chr5	177404441	177404641	chr5	177404540	177404541	2857	177404541	68	32.5253	6.05702	29.8909	SUM44PE_BRG1_ChIP_merged_vs_NE25_input_trimmoPE_bowtie2_PP_hg38_Q2_sorted_BASE_BLR_q0.05_BAMPE_SPMR_MACS301_peak_69208	chr5	177404540	177404541	F12	-	177409564	177402140	0	5023	2400	.	1	0	PFN3	-	177400661	177400108	3879	3879	4432	U	0	0
chr6	28855128	28855679	chr6	28855251	28855451	chr6	28855350	28855351	552	28855351	68	32.5253	6.05702	29.8909	SUM44PE_BRG1_ChIP_merged_vs_NE25_input_trimmoPE_bowtie2_PP_hg38_Q2_sorted_BASE_BLR_q0.05_BAMPE_SPMR_MACS301_peak_70614	chr6	28855350	28855351	LINC01623	-	28863350	28859624	4273	7999	4273	D	0	0	RPL13P	+	28861415	28862047	6064	6064	6696	U	0	0
chr7	91364761	91366604	chr7	91365772	91365972	chr7	91365871	91365872	1844	91365872	68	32.5253	6.05702	29.8909	SUM44PE_BRG1_ChIP_merged_vs_NE25_input_trimmoPE_bowtie2_PP_hg38_Q2_sorted_BASE_BLR_q0.05_BAMPE_SPMR_MACS301_peak_77462	chr7	91365871	91365872	ENSG00000243144	+	91312439	91515409	0	53432	149537	.	1	0	ENSG00000235450	-	91556848	91380777	14905	190976	14905	D	0	0
chr7	131105482	131108333	chr7	131106243	131106443	chr7	131106342	131106343	2852	131106343	68	32.5253	6.05702	29.8909	SUM44PE_BRG1_ChIP_merged_vs_NE25_input_trimmoPE_bowtie2_PP_hg38_Q2_sorted_BASE_BLR_q0.05_BAMPE_SPMR_MACS301_peak_78835	chr7	131106342	131106343	ENSG00000285106	-	131107928	130791263	0	1585	315079	.	1	0	LINC-PINT	-	131107979	130945609	0	1636	160733	.	1	0
chr8	94261945	94263369	chr8	94262283	94262483	chr8	94262382	94262383	1425	94262383	68	32.5253	6.05702	29.8909	SUM44PE_BRG1_ChIP_merged_vs_NE25_input_trimmoPE_bowtie2_PP_hg38_Q2_sorted_BASE_BLR_q0.05_BAMPE_SPMR_MACS301_peak_81859	chr8	94262382	94262383	GEM	-	94262350	94249252	32	32	13130	U	0	1	CDH17	-	94217303	94128239	45079	45079	134143	U	0	0
chr1	211783230	211783986	chr1	211783395	211783595	chr1	211783494	211783495	757	211783495	53	26.2156	6.05679	23.7238	SUM44PE_BRG1_ChIP_merged_vs_NE25_input_trimmoPE_bowtie2_PP_hg38_Q2_sorted_BASE_BLR_q0.05_BAMPE_SPMR_MACS301_peak_7704	chr1	211783494	211783495	LPGAT1	-	211830763	211743456	0	47268	40038	.	1	0	RN7SL344P	-	211792406	211792110	8615	8911	8615	D	0	0
chr1	156499912	156501887	chr1	156501136	156501336	chr1	156501235	156501236	1976	156501236	130	58.6145	6.05642	55.5063	SUM44PE_BRG1_ChIP_merged_vs_NE25_input_trimmoPE_bowtie2_PP_hg38_Q2_sorted_BASE_BLR_q0.05_BAMPE_SPMR_MACS301_peak_5494	chr1	156501235	156501236	ENSG00000288835	+	156503082	156504021	1846	1846	2785	U	0	0	ENSG00000289593	-	156505057	156504659	3423	3821	3423	D	0	0
chr1	23442658	23443265	chr1	23442895	23443095	chr1	23442994	23442995	608	23442995	39	20.3367	6.05514	17.9926	SUM44PE_BRG1_ChIP_merged_vs_NE25_input_trimmoPE_bowtie2_PP_hg38_Q2_sorted_BASE_BLR_q0.05_BAMPE_SPMR_MACS301_peak_1290	chr1	23442994	23442995	ASAP3	-	23484179	23428562	0	41184	14432	.	1	0	TCEA3	-	23424748	23380908	18246	18246	62086	U	0	0
chr1	40877550	40878145	chr1	40877828	40878028	chr1	40877927	40877928	596	40877928	39	20.3367	6.05514	17.9926	SUM44PE_BRG1_ChIP_merged_vs_NE25_input_trimmoPE_bowtie2_PP_hg38_Q2_sorted_BASE_BLR_q0.05_BAMPE_SPMR_MACS301_peak_2074	chr1	40877927	40877928	ENSG00000229528	+	40863913	40876670	1257	14014	1257	D	0	0	CITED4	-	40862363	40861053	15564	15564	16874	U	0	0
chr1	75785823	75786608	chr1	75786056	75786256	chr1	75786155	75786156	786	75786156	39	20.3367	6.05514	17.9926	SUM44PE_BRG1_ChIP_merged_vs_NE25_input_trimmoPE_bowtie2_PP_hg38_Q2_sorted_BASE_BLR_q0.05_BAMPE_SPMR_MACS301_peak_3150	chr1	75786155	75786156	RABGGTB	+	75786255	75795086	99	99	8930	U	0	1	SNORD45C	+	75787071	75787150	915	915	994	U	0	1
chr10	102207032	102207506	chr10	102207240	102207440	chr10	102207339	102207340	475	102207340	39	20.3367	6.05514	17.9926	SUM44PE_BRG1_ChIP_merged_vs_NE25_input_trimmoPE_bowtie2_PP_hg38_Q2_sorted_BASE_BLR_q0.05_BAMPE_SPMR_MACS301_peak_12352	chr10	102207339	102207340	ELOVL3	+	102226298	102229589	18958	18958	22249	U	0	0	PITX3	-	102241512	102230188	22848	34172	22848	D	0	0
chr12	40995280	40996265	chr12	40995887	40996087	chr12	40995986	40995987	986	40995987	39	20.3367	6.05514	17.9926	SUM44PE_BRG1_ChIP_merged_vs_NE25_input_trimmoPE_bowtie2_PP_hg38_Q2_sorted_BASE_BLR_q0.05_BAMPE_SPMR_MACS301_peak_19053	chr12	40995986	40995987	CNTN1	+	40692438	41072415	0	303548	76428	.	1	0	ENSG00000274682	+	40978743	40979244	16742	17243	16742	D	0	0
chr13	99191620	99192763	chr13	99191865	99192065	chr13	99191964	99191965	1144	99191965	39	20.3367	6.05514	17.9926	SUM44PE_BRG1_ChIP_merged_vs_NE25_input_trimmoPE_bowtie2_PP_hg38_Q2_sorted_BASE_BLR_q0.05_BAMPE_SPMR_MACS301_peak_24323	chr13	99191964	99191965	UBAC2-AS1	-	99200693	99181222	0	8728	10742	.	1	0	GAPDHP22	-	99190991	99190578	973	973	1386	U	0	1
chr14	55333514	55334249	chr14	55333815	55334015	chr14	55333914	55333915	736	55333915	39	20.3367	6.05514	17.9926	SUM44PE_BRG1_ChIP_merged_vs_NE25_input_trimmoPE_bowtie2_PP_hg38_Q2_sorted_BASE_BLR_q0.05_BAMPE_SPMR_MACS301_peak_25816	chr14	55333914	55333915	FBXO34	+	55271369	55353598	0	62545	19683	.	1	0	ENSG00000258455	-	55339501	55325833	0	5586	8081	.	1	0
chr15	73897430	73897777	chr15	73897518	73897718	chr15	73897617	73897618	348	73897618	39	20.3367	6.05514	17.9926	SUM44PE_BRG1_ChIP_merged_vs_NE25_input_trimmoPE_bowtie2_PP_hg38_Q2_sorted_BASE_BLR_q0.05_BAMPE_SPMR_MACS301_peak_29701	chr15	73897617	73897618	TBC1D21	+	73873563	73889214	8403	24054	8403	D	0	0	LOXL1-AS1	-	73919870	73908070	10452	22252	10452	D	0	0
chr17	29588423	29590030	chr17	29589706	29589906	chr17	29589805	29589806	1608	29589806	39	20.3367	6.05514	17.9926	SUM44PE_BRG1_ChIP_merged_vs_NE25_input_trimmoPE_bowtie2_PP_hg38_Q2_sorted_BASE_BLR_q0.05_BAMPE_SPMR_MACS301_peak_34456	chr17	29589805	29589806	ABHD15-AS1	+	29560546	29707090	0	29259	117284	.	1	0	GIT1	-	29589648	29573474	157	157	16331	U	0	1
chr21	29018744	29019770	chr21	29019055	29019255	chr21	29019154	29019155	1027	29019155	39	20.3367	6.05514	17.9926	SUM44PE_BRG1_ChIP_merged_vs_NE25_input_trimmoPE_bowtie2_PP_hg38_Q2_sorted_BASE_BLR_q0.05_BAMPE_SPMR_MACS301_peak_50730	chr21	29019154	29019155	RWDD2B	-	29019349	29004383	0	194	14771	.	1	0	ENSG00000273254	-	29024890	29024254	5099	5735	5099	D	0	0
chr5	76412352	76412953	chr5	76412567	76412767	chr5	76412666	76412667	602	76412667	39	20.3367	6.05514	17.9926	SUM44PE_BRG1_ChIP_merged_vs_NE25_input_trimmoPE_bowtie2_PP_hg38_Q2_sorted_BASE_BLR_q0.05_BAMPE_SPMR_MACS301_peak_65892	chr5	76412666	76412667	IQGAP2	+	76403284	76708132	0	9382	295465	.	1	0	SNRPCP2	+	76376674	76377149	35517	35992	35517	D	0	0
chr6	125789518	125792070	chr6	125789752	125789952	chr6	125789851	125789852	2553	125789852	39	20.3367	6.05514	17.9926	SUM44PE_BRG1_ChIP_merged_vs_NE25_input_trimmoPE_bowtie2_PP_hg38_Q2_sorted_BASE_BLR_q0.05_BAMPE_SPMR_MACS301_peak_73393	chr6	125789851	125789852	NCOA7-AS1	-	125818858	125797855	8003	29006	8003	D	0	0	HEY2	+	125749631	125761269	28582	40220	28582	D	0	0
chr9	91001067	91001654	chr9	91001258	91001458	chr9	91001357	91001358	588	91001358	39	20.3367	6.05514	17.9926	SUM44PE_BRG1_ChIP_merged_vs_NE25_input_trimmoPE_bowtie2_PP_hg38_Q2_sorted_BASE_BLR_q0.05_BAMPE_SPMR_MACS301_peak_85147	chr9	91001357	91001358	ENSG00000260454	+	90996948	91001901	0	4409	543	.	1	0	ENSG00000228216	-	90965393	90957259	35964	35964	44098	U	0	0
chrX	24024682	24026083	chrX	24025699	24025899	chrX	24025798	24025799	1402	24025799	39	20.3367	6.05514	17.9926	SUM44PE_BRG1_ChIP_merged_vs_NE25_input_trimmoPE_bowtie2_PP_hg38_Q2_sorted_BASE_BLR_q0.05_BAMPE_SPMR_MACS301_peak_87289	chrX	24025798	24025799	KLHL15	-	24027186	23983719	0	1387	42079	.	1	0	EIF2S3	+	24054955	24078810	29156	29156	53011	U	0	0
chrX	108399213	108400018	chrX	108399583	108399783	chrX	108399682	108399683	806	108399683	39	20.3367	6.05514	17.9926	SUM44PE_BRG1_ChIP_merged_vs_NE25_input_trimmoPE_bowtie2_PP_hg38_Q2_sorted_BASE_BLR_q0.05_BAMPE_SPMR_MACS301_peak_88370	chrX	108399682	108399683	COL4A6	-	108438430	108155607	0	38747	244075	.	1	0	ENSG00000189372	+	108383397	108383993	15689	16285	15689	D	0	0
chrX	5399161	5400248	chrX	5399605	5399805	chrX	5399704	5399705	1088	5399705	28	15.7547	6.05475	13.5416	SUM44PE_BRG1_ChIP_merged_vs_NE25_input_trimmoPE_bowtie2_PP_hg38_Q2_sorted_BASE_BLR_q0.05_BAMPE_SPMR_MACS301_peak_86941	chrX	5399704	5399705	ENSG00000201660	+	5410121	5410251	10416	10416	10546	U	0	0	HADHBP1	-	5307128	5305713	92576	92576	93991	U	0	0
chr17	6443618	6444481	chr17	6443998	6444198	chr17	6444097	6444098	864	6444098	58	28.3071	6.0542	25.7668	SUM44PE_BRG1_ChIP_merged_vs_NE25_input_trimmoPE_bowtie2_PP_hg38_Q2_sorted_BASE_BLR_q0.05_BAMPE_SPMR_MACS301_peak_33818	chr17	6444097	6444098	PIMREG	+	6444454	6451469	356	356	7371	U	0	1	PITPNM3	-	6556555	6451262	7164	112457	7164	D	0	0
chr18	26545310	26546099	chr18	26545392	26545592	chr18	26545491	26545492	790	26545492	58	28.3071	6.0542	25.7668	SUM44PE_BRG1_ChIP_merged_vs_NE25_input_trimmoPE_bowtie2_PP_hg38_Q2_sorted_BASE_BLR_q0.05_BAMPE_SPMR_MACS301_peak_37138	chr18	26545491	26545492	KCTD1	-	26548553	26454909	0	3061	90582	.	1	0	ENSG00000277534	-	26545791	26542970	0	299	2521	.	1	0
chr20	32742557	32744027	chr20	32743315	32743515	chr20	32743414	32743415	1471	32743415	58	28.3071	6.0542	25.7668	SUM44PE_BRG1_ChIP_merged_vs_NE25_input_trimmoPE_bowtie2_PP_hg38_Q2_sorted_BASE_BLR_q0.05_BAMPE_SPMR_MACS301_peak_48948	chr20	32743414	32743415	ENSG00000285382	-	32743523	32632182	0	108	111232	.	1	0	COMMD7	-	32743467	32702698	0	52	40716	.	1	1
chr8	58016157	58017651	chr8	58016592	58016792	chr8	58016691	58016692	1495	58016692	58	28.3071	6.0542	25.7668	SUM44PE_BRG1_ChIP_merged_vs_NE25_input_trimmoPE_bowtie2_PP_hg38_Q2_sorted_BASE_BLR_q0.05_BAMPE_SPMR_MACS301_peak_81039	chr8	58016691	58016692	FAM110B	+	57994522	58148784	0	22169	132092	.	1	0	ENSG00000253523	-	58032682	58031333	14641	15990	14641	D	0	0
chr9	97631890	97634174	chr9	97633088	97633288	chr9	97633187	97633188	2285	97633188	58	28.3071	6.0542	25.7668	SUM44PE_BRG1_ChIP_merged_vs_NE25_input_trimmoPE_bowtie2_PP_hg38_Q2_sorted_BASE_BLR_q0.05_BAMPE_SPMR_MACS301_peak_85391	chr9	97633187	97633188	TSTD2	-	97633368	97600079	0	180	33108	.	1	0	NCBP1	+	97633820	97673748	632	632	40560	U	0	1
chr1	1063703	1064595	chr1	1063901	1064101	chr1	1064000	1064001	893	1064001	97	44.7114	6.0539	41.8362	SUM44PE_BRG1_ChIP_merged_vs_NE25_input_trimmoPE_bowtie2_PP_hg38_Q2_sorted_BASE_BLR_q0.05_BAMPE_SPMR_MACS301_peak_33	chr1	1064000	1064001	ENSG00000217801	+	1059686	1066449	0	4314	2448	.	1	0	ENSG00000273443	-	1063288	1062207	712	712	1793	U	0	1
chr1	241111574	241112307	chr1	241111910	241112110	chr1	241112009	241112010	734	241112010	97	44.7114	6.0539	41.8362	SUM44PE_BRG1_ChIP_merged_vs_NE25_input_trimmoPE_bowtie2_PP_hg38_Q2_sorted_BASE_BLR_q0.05_BAMPE_SPMR_MACS301_peak_8913	chr1	241112009	241112010	RGS7	-	241357085	240775514	0	245075	336495	.	1	0	MIR3123	+	241132271	241132346	20261	20261	20336	U	0	0
chr11	65418019	65420591	chr11	65418596	65418796	chr11	65418695	65418696	2573	65418696	97	44.7114	6.0539	41.8362	SUM44PE_BRG1_ChIP_merged_vs_NE25_input_trimmoPE_bowtie2_PP_hg38_Q2_sorted_BASE_BLR_q0.05_BAMPE_SPMR_MACS301_peak_15464	chr11	65418695	65418696	NEAT1	+	65423095	65426513	4399	4399	7817	U	0	0	ENSG00000278144	+	65423272	65423392	4576	4576	4696	U	0	0
chr12	80229164	80230624	chr12	80229508	80229708	chr12	80229607	80229608	1461	80229608	97	44.7114	6.0539	41.8362	SUM44PE_BRG1_ChIP_merged_vs_NE25_input_trimmoPE_bowtie2_PP_hg38_Q2_sorted_BASE_BLR_q0.05_BAMPE_SPMR_MACS301_peak_20631	chr12	80229607	80229608	OTOGL	+	80099536	80380880	0	130071	151272	.	1	0	.	.	.	.	.	.	.	.	.	.
chr14	75399826	75401012	chr14	75400431	75400631	chr14	75400530	75400531	1187	75400531	97	44.7114	6.0539	41.8362	SUM44PE_BRG1_ChIP_merged_vs_NE25_input_trimmoPE_bowtie2_PP_hg38_Q2_sorted_BASE_BLR_q0.05_BAMPE_SPMR_MACS301_peak_26581	chr14	75400530	75400531	JDP2-AS1	-	75427741	75423682	23151	27210	23151	D	0	0	JDP2	+	75428021	75474107	27490	27490	73576	U	0	0
chr15	51829491	51830988	chr15	51829897	51830097	chr15	51829996	51829997	1498	51829997	97	44.7114	6.0539	41.8362	SUM44PE_BRG1_ChIP_merged_vs_NE25_input_trimmoPE_bowtie2_PP_hg38_Q2_sorted_BASE_BLR_q0.05_BAMPE_SPMR_MACS301_peak_28646	chr15	51829996	51829997	TMOD3	+	51829652	51915725	0	344	85728	.	1	0	ENSG00000274954	+	51833133	51833426	3136	3136	3429	U	0	0
chr15	77496526	77499025	chr15	77497262	77497462	chr15	77497361	77497362	2500	77497362	97	44.7114	6.0539	41.8362	SUM44PE_BRG1_ChIP_merged_vs_NE25_input_trimmoPE_bowtie2_PP_hg38_Q2_sorted_BASE_BLR_q0.05_BAMPE_SPMR_MACS301_peak_29878	chr15	77497361	77497362	ENSG00000279033	-	77485606	77484274	11755	11755	13087	U	0	0	HMG20A	+	77420673	77485603	11758	76688	11758	D	0	0
chr15	91022083	91022983	chr15	91022525	91022725	chr15	91022624	91022625	901	91022625	97	44.7114	6.0539	41.8362	SUM44PE_BRG1_ChIP_merged_vs_NE25_input_trimmoPE_bowtie2_PP_hg38_Q2_sorted_BASE_BLR_q0.05_BAMPE_SPMR_MACS301_peak_30448	chr15	91022624	91022625	VPS33B-DT	+	91022620	91036611	0	4	13986	.	1	1	VPS33B	-	91022594	90998672	30	30	23952	U	0	1
chr20	32226797	32228558	chr20	32227471	32227671	chr20	32227570	32227571	1762	32227571	97	44.7114	6.0539	41.8362	SUM44PE_BRG1_ChIP_merged_vs_NE25_input_trimmoPE_bowtie2_PP_hg38_Q2_sorted_BASE_BLR_q0.05_BAMPE_SPMR_MACS301_peak_48904	chr20	32227570	32227571	POFUT1	+	32207879	32238658	0	19691	11087	.	1	0	MIR1825	+	32237794	32237847	10223	10223	10276	U	0	0
chr5	17205726	17206802	chr5	17206137	17206337	chr5	17206236	17206237	1077	17206237	97	44.7114	6.0539	41.8362	SUM44PE_BRG1_ChIP_merged_vs_NE25_input_trimmoPE_bowtie2_PP_hg38_Q2_sorted_BASE_BLR_q0.05_BAMPE_SPMR_MACS301_peak_64340	chr5	17206236	17206237	BASP1-AS1	-	17216182	17105284	0	9945	100952	.	1	0	DCAF13P2	+	17202273	17203145	3091	3963	3091	D	0	0
chr7	20329223	20331078	chr7	20329691	20329891	chr7	20329790	20329791	1856	20329791	97	44.7114	6.0539	41.8362	SUM44PE_BRG1_ChIP_merged_vs_NE25_input_trimmoPE_bowtie2_PP_hg38_Q2_sorted_BASE_BLR_q0.05_BAMPE_SPMR_MACS301_peak_75437	chr7	20329790	20329791	ITGB8-AS1	-	20331777	20328300	0	1986	1490	.	1	0	ITGB8	+	20330899	20415754	1108	1108	85963	U	0	0
chr7	107363811	107365199	chr7	107364761	107364961	chr7	107364860	107364861	1389	107364861	97	44.7114	6.0539	41.8362	SUM44PE_BRG1_ChIP_merged_vs_NE25_input_trimmoPE_bowtie2_PP_hg38_Q2_sorted_BASE_BLR_q0.05_BAMPE_SPMR_MACS301_peak_78045	chr7	107364860	107364861	COG5	-	107563920	107201371	0	199059	163489	.	1	0	ENSG00000228341	+	107450082	107450362	85221	85221	85501	U	0	0
chr1	106716991	106718883	chr1	106718402	106718602	chr1	106718501	106718502	1893	106718502	47	23.685	6.05375	21.2565	SUM44PE_BRG1_ChIP_merged_vs_NE25_input_trimmoPE_bowtie2_PP_hg38_Q2_sorted_BASE_BLR_q0.05_BAMPE_SPMR_MACS301_peak_4196	chr1	106718501	106718502	ENSG00000270976	+	106780222	106780435	61720	61720	61933	U	0	0	MTATP6P14	-	106803427	106802754	84252	84925	84252	D	0	0
chr8	114883237	114884409	chr8	114883622	114883822	chr8	114883721	114883722	1173	114883722	47	23.685	6.05375	21.2565	SUM44PE_BRG1_ChIP_merged_vs_NE25_input_trimmoPE_bowtie2_PP_hg38_Q2_sorted_BASE_BLR_q0.05_BAMPE_SPMR_MACS301_peak_82628	chr8	114883721	114883722	CARS1P2	-	114791929	114791652	91792	91792	92069	U	0	0	.	.	.	.	.	.	.	.	.	.
chr1	191142290	191143028	chr1	191142526	191142726	chr1	191142625	191142626	739	191142626	77	36.2959	6.05372	33.5849	SUM44PE_BRG1_ChIP_merged_vs_NE25_input_trimmoPE_bowtie2_PP_hg38_Q2_sorted_BASE_BLR_q0.05_BAMPE_SPMR_MACS301_peak_6707	chr1	191142625	191142626	ENSG00000285638	-	191151410	190878144	0	8784	264481	.	1	0	HNRNPA1P46	-	191146961	191146024	3398	4335	3398	D	0	0
chr1	167563718	167567956	chr1	167564705	167564905	chr1	167564804	167564805	4239	167564805	126	56.8974	6.0522	53.8158	SUM44PE_BRG1_ChIP_merged_vs_NE25_input_trimmoPE_bowtie2_PP_hg38_Q2_sorted_BASE_BLR_q0.05_BAMPE_SPMR_MACS301_peak_5910	chr1	167564804	167564805	CREG1	-	167553762	167541012	11042	11042	23792	U	0	0	ENSG00000231029	+	167591391	167591846	26586	26586	27041	U	0	0
chr12	120468337	120470319	chr12	120469634	120469834	chr12	120469733	120469734	1983	120469734	126	56.8974	6.0522	53.8158	SUM44PE_BRG1_ChIP_merged_vs_NE25_input_trimmoPE_bowtie2_PP_hg38_Q2_sorted_BASE_BLR_q0.05_BAMPE_SPMR_MACS301_peak_22167	chr12	120469733	120469734	SRSF9	-	120469748	120461671	0	14	8062	.	1	1	DYNLL1	+	120469849	120498493	115	115	28759	U	0	1
chr22	39152306	39153344	chr22	39152763	39152963	chr22	39152862	39152863	1039	39152863	126	56.8974	6.0522	53.8158	SUM44PE_BRG1_ChIP_merged_vs_NE25_input_trimmoPE_bowtie2_PP_hg38_Q2_sorted_BASE_BLR_q0.05_BAMPE_SPMR_MACS301_peak_52251	chr22	39152862	39152863	CBX7	-	39152680	39130771	182	182	22091	U	0	1	FUNDC2P4	+	39155524	39155945	2661	2661	3082	U	0	0
chrX	1452518	1454583	chrX	1452983	1453183	chrX	1453082	1453083	2066	1453083	126	56.8974	6.0522	53.8158	SUM44PE_BRG1_ChIP_merged_vs_NE25_input_trimmoPE_bowtie2_PP_hg38_Q2_sorted_BASE_BLR_q0.05_BAMPE_SPMR_MACS301_peak_86877	chrX	1453082	1453083	.	.	.	.	.	.	.	.	.	.	.	.	.	.	.	.	.	.	.	.
chr5	109047900	109048659	chr5	109048169	109048369	chr5	109048268	109048269	760	109048269	44	22.4209	6.05193	20.0234	SUM44PE_BRG1_ChIP_merged_vs_NE25_input_trimmoPE_bowtie2_PP_hg38_Q2_sorted_BASE_BLR_q0.05_BAMPE_SPMR_MACS301_peak_66750	chr5	109048268	109048269	FER	+	108747896	109196841	0	300372	148572	.	1	0	GJA1P1	-	109052457	109051314	3045	4188	3045	D	0	0
chr5	134505687	134506939	chr5	134506297	134506497	chr5	134506396	134506397	1253	134506397	155	69.0802	6.05114	65.8128	SUM44PE_BRG1_ChIP_merged_vs_NE25_input_trimmoPE_bowtie2_PP_hg38_Q2_sorted_BASE_BLR_q0.05_BAMPE_SPMR_MACS301_peak_67647	chr5	134506396	134506397	LINC01843	+	134506551	134509229	154	154	2832	U	0	1	RNU6-456P	-	134500284	134500177	6112	6112	6219	U	0	0
chr11	21464748	21465327	chr11	21464937	21465137	chr11	21465036	21465037	580	21465037	33	17.8195	6.05056	15.5459	SUM44PE_BRG1_ChIP_merged_vs_NE25_input_trimmoPE_bowtie2_PP_hg38_Q2_sorted_BASE_BLR_q0.05_BAMPE_SPMR_MACS301_peak_14228	chr11	21465036	21465037	NELL1	+	20669585	21575686	0	795451	110649	.	1	0	RNA5SP337	-	21383909	21383800	81127	81127	81236	U	0	0
chr4	183112012	183112909	chr4	183112637	183112837	chr4	183112736	183112737	898	183112737	49	24.5091	6.04937	22.0588	SUM44PE_BRG1_ChIP_merged_vs_NE25_input_trimmoPE_bowtie2_PP_hg38_Q2_sorted_BASE_BLR_q0.05_BAMPE_SPMR_MACS301_peak_63691	chr4	183112736	183112737	WWC2	+	183099256	183320777	0	13480	208040	.	1	0	WWC2-AS2	-	183099199	183097016	13537	13537	15720	U	0	0
chr3	43689433	43692065	chr3	43690456	43690656	chr3	43690555	43690556	2633	43690556	100	45.9423	6.0491	43.0457	SUM44PE_BRG1_ChIP_merged_vs_NE25_input_trimmoPE_bowtie2_PP_hg38_Q2_sorted_BASE_BLR_q0.05_BAMPE_SPMR_MACS301_peak_54460	chr3	43690555	43690556	ABHD5	+	43690937	43722725	381	381	32169	U	0	1	ANO10	-	43622011	43365847	68544	68544	324708	U	0	0
chr19	49664037	49664984	chr19	49664386	49664586	chr19	49664485	49664486	948	49664486	81	37.9499	6.04838	35.2053	SUM44PE_BRG1_ChIP_merged_vs_NE25_input_trimmoPE_bowtie2_PP_hg38_Q2_sorted_BASE_BLR_q0.05_BAMPE_SPMR_MACS301_peak_40461	chr19	49664485	49664486	IRF3	-	49665857	49659571	0	1371	4914	.	1	0	BCL2L12	+	49665932	49673916	1446	1446	9430	U	0	0
chr14	95264696	95266283	chr14	95265501	95265701	chr14	95265600	95265601	1588	95265601	38	19.8964	6.04746	17.5651	SUM44PE_BRG1_ChIP_merged_vs_NE25_input_trimmoPE_bowtie2_PP_hg38_Q2_sorted_BASE_BLR_q0.05_BAMPE_SPMR_MACS301_peak_27163	chr14	95265600	95265601	CLMN	-	95319908	95181939	0	54307	83661	.	1	0	LINC02292	+	95319482	95335495	53881	53881	69894	U	0	0
chr10	24262139	24263445	chr10	24263060	24263260	chr10	24263159	24263160	1307	24263160	62	29.9591	6.04722	27.3821	SUM44PE_BRG1_ChIP_merged_vs_NE25_input_trimmoPE_bowtie2_PP_hg38_Q2_sorted_BASE_BLR_q0.05_BAMPE_SPMR_MACS301_peak_9982	chr10	24263159	24263160	KIAA1217	+	24209137	24547843	0	54022	284683	.	1	0	ENSG00000277563	+	24255245	24255333	7826	7914	7826	D	0	0
chr17	81891211	81892310	chr17	81891880	81892080	chr17	81891979	81891980	1100	81891980	62	29.9591	6.04722	27.3821	SUM44PE_BRG1_ChIP_merged_vs_NE25_input_trimmoPE_bowtie2_PP_hg38_Q2_sorted_BASE_BLR_q0.05_BAMPE_SPMR_MACS301_peak_36577	chr17	81891979	81891980	ANAPC11	+	81890789	81900255	0	1190	8275	.	1	0	ALYREF	-	81891586	81887834	393	393	4145	U	0	1
chr5	42381064	42382701	chr5	42382111	42382311	chr5	42382210	42382211	1638	42382211	62	29.9591	6.04722	27.3821	SUM44PE_BRG1_ChIP_merged_vs_NE25_input_trimmoPE_bowtie2_PP_hg38_Q2_sorted_BASE_BLR_q0.05_BAMPE_SPMR_MACS301_peak_64994	chr5	42382210	42382211	GHR	+	42423438	42721878	41227	41227	339667	U	0	0	SERBP1P6	-	42468868	42465399	83188	86657	83188	D	0	0
chr15	45586739	45587990	chr15	45587314	45587514	chr15	45587413	45587414	1252	45587414	104	47.597	6.04511	44.6714	SUM44PE_BRG1_ChIP_merged_vs_NE25_input_trimmoPE_bowtie2_PP_hg38_Q2_sorted_BASE_BLR_q0.05_BAMPE_SPMR_MACS301_peak_28414	chr15	45587413	45587414	ENSG00000260170	+	45587350	45676314	0	63	88900	.	1	1	BLOC1S6	+	45587378	45609708	0	35	22294	.	1	1
chr10	114647384	114648629	chr10	114647735	114647935	chr10	114647834	114647835	1246	114647835	43	21.9802	6.04506	19.5931	SUM44PE_BRG1_ChIP_merged_vs_NE25_input_trimmoPE_bowtie2_PP_hg38_Q2_sorted_BASE_BLR_q0.05_BAMPE_SPMR_MACS301_peak_12762	chr10	114647834	114647835	ABLIM1	-	114658275	114431111	0	10440	216723	.	1	0	PPIAP19	-	114690634	114690142	42307	42799	42307	D	0	0
chr11	57530695	57531449	chr11	57530832	57531032	chr11	57530931	57530932	755	57530932	43	21.9802	6.04506	19.5931	SUM44PE_BRG1_ChIP_merged_vs_NE25_input_trimmoPE_bowtie2_PP_hg38_Q2_sorted_BASE_BLR_q0.05_BAMPE_SPMR_MACS301_peak_15113	chr11	57530931	57530932	TIMM10	-	57530754	57528463	177	177	2468	U	0	1	RN7SL605P	-	57528365	57528084	2566	2566	2847	U	0	0
chr18	596350	597414	chr18	597010	597210	chr18	597109	597110	1065	597110	43	21.9802	6.04506	19.5931	SUM44PE_BRG1_ChIP_merged_vs_NE25_input_trimmoPE_bowtie2_PP_hg38_Q2_sorted_BASE_BLR_q0.05_BAMPE_SPMR_MACS301_peak_36698	chr18	597109	597110	CLUL1	+	596997	650298	0	112	53188	.	1	0	RN7SKP146	-	586850	586516	10259	10259	10593	U	0	0
chr19	5572308	5573228	chr19	5572639	5572839	chr19	5572738	5572739	921	5572739	43	21.9802	6.04506	19.5931	SUM44PE_BRG1_ChIP_merged_vs_NE25_input_trimmoPE_bowtie2_PP_hg38_Q2_sorted_BASE_BLR_q0.05_BAMPE_SPMR_MACS301_peak_38427	chr19	5572738	5572739	SNRPEP4	-	5576938	5576659	3920	4199	3920	D	0	0	TINCR	-	5568034	5558166	4704	4704	14572	U	0	0
chr2	200288554	200289638	chr2	200288725	200288925	chr2	200288824	200288825	1085	200288825	43	21.9802	6.04506	19.5931	SUM44PE_BRG1_ChIP_merged_vs_NE25_input_trimmoPE_bowtie2_PP_hg38_Q2_sorted_BASE_BLR_q0.05_BAMPE_SPMR_MACS301_peak_46450	chr2	200288824	200288825	SPATS2L	+	200305985	200482263	17160	17160	193438	U	0	0	RNY4P34	+	200373174	200373269	84349	84349	84444	U	0	0
chr22	38309483	38310663	chr22	38309685	38309885	chr22	38309784	38309785	1181	38309785	43	21.9802	6.04506	19.5931	SUM44PE_BRG1_ChIP_merged_vs_NE25_input_trimmoPE_bowtie2_PP_hg38_Q2_sorted_BASE_BLR_q0.05_BAMPE_SPMR_MACS301_peak_52203	chr22	38309784	38309785	CSNK1E	-	38318084	38290690	0	8299	19094	.	1	0	TPTEP2-CSNK1E	-	38398522	38291917	0	88737	17867	.	1	0
chr4	104907228	104908544	chr4	104908108	104908308	chr4	104908207	104908208	1317	104908208	43	21.9802	6.04506	19.5931	SUM44PE_BRG1_ChIP_merged_vs_NE25_input_trimmoPE_bowtie2_PP_hg38_Q2_sorted_BASE_BLR_q0.05_BAMPE_SPMR_MACS301_peak_61615	chr4	104908207	104908208	ENSG00000248242	-	104966793	104653873	0	58585	254334	.	1	0	ENSG00000248373	+	104900124	104970084	0	8083	61876	.	1	0
chr4	162238591	162239463	chr4	162239004	162239204	chr4	162239103	162239104	873	162239104	43	21.9802	6.04506	19.5931	SUM44PE_BRG1_ChIP_merged_vs_NE25_input_trimmoPE_bowtie2_PP_hg38_Q2_sorted_BASE_BLR_q0.05_BAMPE_SPMR_MACS301_peak_63207	chr4	162239103	162239104	FSTL5	-	162164000	161383896	75103	75103	855207	U	0	0	MTHFD2P4	+	162322187	162323907	83083	83083	84803	U	0	0
chr6	138310193	138310663	chr6	138310326	138310526	chr6	138310425	138310426	471	138310426	43	21.9802	6.04506	19.5931	SUM44PE_BRG1_ChIP_merged_vs_NE25_input_trimmoPE_bowtie2_PP_hg38_Q2_sorted_BASE_BLR_q0.05_BAMPE_SPMR_MACS301_peak_73703	chr6	138310425	138310426	ARFGEF3	+	138161938	138344663	0	148487	34237	.	1	0	SMIM28	+	138377904	138383486	67478	67478	73060	U	0	0
chr8	118012247	118012850	chr8	118012533	118012733	chr8	118012632	118012633	604	118012633	43	21.9802	6.04506	19.5931	SUM44PE_BRG1_ChIP_merged_vs_NE25_input_trimmoPE_bowtie2_PP_hg38_Q2_sorted_BASE_BLR_q0.05_BAMPE_SPMR_MACS301_peak_82802	chr8	118012632	118012633	EXT1	-	118111826	117794489	0	99193	218143	.	1	0	.	.	.	.	.	.	.	.	.	.
chr9	136438481	136440252	chr9	136439783	136439983	chr9	136439882	136439883	1772	136439883	43	21.9802	6.04506	19.5931	SUM44PE_BRG1_ChIP_merged_vs_NE25_input_trimmoPE_bowtie2_PP_hg38_Q2_sorted_BASE_BLR_q0.05_BAMPE_SPMR_MACS301_peak_86733	chr9	136439882	136439883	INPP5E	-	136439845	136428618	37	37	11264	U	0	1	SEC16A	-	136483040	136440104	221	43157	221	D	0	0
chr11	68212480	68214745	chr11	68214013	68214213	chr11	68214112	68214113	2266	68214113	150	66.9165	6.04461	63.6808	SUM44PE_BRG1_ChIP_merged_vs_NE25_input_trimmoPE_bowtie2_PP_hg38_Q2_sorted_BASE_BLR_q0.05_BAMPE_SPMR_MACS301_peak_15702	chr11	68214112	68214113	KMT5B	-	68213296	68154862	816	816	59250	U	0	1	C11orf24	-	68271973	68261337	47224	57860	47224	D	0	0
chr16	28922767	28926151	chr16	28924623	28924823	chr16	28924722	28924723	3385	28924723	150	66.9165	6.04461	63.6808	SUM44PE_BRG1_ChIP_merged_vs_NE25_input_trimmoPE_bowtie2_PP_hg38_Q2_sorted_BASE_BLR_q0.05_BAMPE_SPMR_MACS301_peak_31892	chr16	28924722	28924723	RABEP2	-	28925238	28904420	0	515	20302	.	1	0	CD19	+	28931970	28939342	7247	7247	14619	U	0	0
chr19	44844403	44846661	chr19	44844816	44845016	chr19	44844915	44844916	2259	44844916	121	54.7322	6.04417	51.6861	SUM44PE_BRG1_ChIP_merged_vs_NE25_input_trimmoPE_bowtie2_PP_hg38_Q2_sorted_BASE_BLR_q0.05_BAMPE_SPMR_MACS301_peak_40059	chr19	44844915	44844916	NECTIN2	+	44846174	44878941	1258	1258	34025	U	0	0	BCAM	+	44809102	44821421	23494	35813	23494	D	0	0
chr3	149060005	149060882	chr3	149060432	149060632	chr3	149060531	149060532	878	149060532	27	15.3176	6.04404	13.1159	SUM44PE_BRG1_ChIP_merged_vs_NE25_input_trimmoPE_bowtie2_PP_hg38_Q2_sorted_BASE_BLR_q0.05_BAMPE_SPMR_MACS301_peak_57358	chr3	149060531	149060532	HLTF	-	149086533	149030126	0	26001	30405	.	1	0	HLTF-AS1	+	149086331	149102823	25799	25799	42291	U	0	0
chr5	74130978	74131560	chr5	74131202	74131402	chr5	74131301	74131302	583	74131302	27	15.3176	6.04404	13.1159	SUM44PE_BRG1_ChIP_merged_vs_NE25_input_trimmoPE_bowtie2_PP_hg38_Q2_sorted_BASE_BLR_q0.05_BAMPE_SPMR_MACS301_peak_65809	chr5	74131301	74131302	LINC01331	-	74536824	74111689	0	405522	19612	.	1	0	LINC02122	-	74103216	74084067	28085	28085	47234	U	0	0
chr12	69006913	69008890	chr12	69007967	69008167	chr12	69008066	69008067	1978	69008067	85	39.6042	6.04354	36.8253	SUM44PE_BRG1_ChIP_merged_vs_NE25_input_trimmoPE_bowtie2_PP_hg38_Q2_sorted_BASE_BLR_q0.05_BAMPE_SPMR_MACS301_peak_20278	chr12	69008066	69008067	CPM	-	68963269	68855756	44797	44797	152310	U	0	0	PRELID2P1	-	68957677	68957376	50389	50389	50690	U	0	0
chr2	47232391	47233532	chr2	47233081	47233281	chr2	47233180	47233181	1142	47233181	85	39.6042	6.04354	36.8253	SUM44PE_BRG1_ChIP_merged_vs_NE25_input_trimmoPE_bowtie2_PP_hg38_Q2_sorted_BASE_BLR_q0.05_BAMPE_SPMR_MACS301_peak_42302	chr2	47233180	47233181	EPCAM-DT	-	47344989	47192404	0	111808	40776	.	1	0	ENSG00000226087	+	47226896	47240886	0	6284	7705	.	1	0
chr7	5822626	5823545	chr7	5822893	5823093	chr7	5822992	5822993	920	5822993	85	39.6042	6.04354	36.8253	SUM44PE_BRG1_ChIP_merged_vs_NE25_input_trimmoPE_bowtie2_PP_hg38_Q2_sorted_BASE_BLR_q0.05_BAMPE_SPMR_MACS301_peak_74831	chr7	5822992	5822993	ZNF815P	+	5823127	5854439	134	134	31446	U	0	1	RNF216	-	5781663	5620046	41329	41329	202946	U	0	0
chr1	116607202	116607945	chr1	116607571	116607771	chr1	116607670	116607671	744	116607671	92	42.5445	6.04345	39.7096	SUM44PE_BRG1_ChIP_merged_vs_NE25_input_trimmoPE_bowtie2_PP_hg38_Q2_sorted_BASE_BLR_q0.05_BAMPE_SPMR_MACS301_peak_4699	chr1	116607670	116607671	IGSF3	-	116667733	116574407	0	60062	33263	.	1	0	CD58	-	116571026	116514533	36644	36644	93137	U	0	0
chr1	198970566	198971385	chr1	198970913	198971113	chr1	198971012	198971013	820	198971013	92	42.5445	6.04345	39.7096	SUM44PE_BRG1_ChIP_merged_vs_NE25_input_trimmoPE_bowtie2_PP_hg38_Q2_sorted_BASE_BLR_q0.05_BAMPE_SPMR_MACS301_peak_6923	chr1	198971012	198971013	ENSG00000225172	+	198973378	198985506	2365	2365	14493	U	0	0	ENSG00000227747	+	198949015	198949805	21207	21997	21207	D	0	0
chr1	202122518	202123194	chr1	202122706	202122906	chr1	202122805	202122806	677	202122806	92	42.5445	6.04345	39.7096	SUM44PE_BRG1_ChIP_merged_vs_NE25_input_trimmoPE_bowtie2_PP_hg38_Q2_sorted_BASE_BLR_q0.05_BAMPE_SPMR_MACS301_peak_7079	chr1	202122805	202122806	GPR37L1	+	202122916	202133592	110	110	10786	U	0	1	ARL8A	-	202144737	202133403	10597	21931	10597	D	0	0
chr1	222104298	222106094	chr1	222105185	222105385	chr1	222105284	222105285	1797	222105285	92	42.5445	6.04345	39.7096	SUM44PE_BRG1_ChIP_merged_vs_NE25_input_trimmoPE_bowtie2_PP_hg38_Q2_sorted_BASE_BLR_q0.05_BAMPE_SPMR_MACS301_peak_8104	chr1	222105284	222105285	ENSG00000236230	-	222389103	222088805	0	283818	16479	.	1	0	LINC01705	-	222064773	222010824	40511	40511	94460	U	0	0
chr1	244299361	244300102	chr1	244299503	244299703	chr1	244299602	244299603	742	244299603	92	42.5445	6.04345	39.7096	SUM44PE_BRG1_ChIP_merged_vs_NE25_input_trimmoPE_bowtie2_PP_hg38_Q2_sorted_BASE_BLR_q0.05_BAMPE_SPMR_MACS301_peak_9012	chr1	244299602	244299603	ENSG00000289439	-	244325177	244308557	8954	25574	8954	D	0	0	C1orf100	+	244352634	244389663	53031	53031	90060	U	0	0
chr14	45251974	45254247	chr14	45253199	45253399	chr14	45253298	45253299	2274	45253299	92	42.5445	6.04345	39.7096	SUM44PE_BRG1_ChIP_merged_vs_NE25_input_trimmoPE_bowtie2_PP_hg38_Q2_sorted_BASE_BLR_q0.05_BAMPE_SPMR_MACS301_peak_25520	chr14	45253298	45253299	MIS18BP1	-	45253202	45203189	96	96	50109	U	0	1	RNU6-552P	-	45274477	45274358	21059	21178	21059	D	0	0
chr14	68514231	68515229	chr14	68514637	68514837	chr14	68514736	68514737	999	68514737	92	42.5445	6.04345	39.7096	SUM44PE_BRG1_ChIP_merged_vs_NE25_input_trimmoPE_bowtie2_PP_hg38_Q2_sorted_BASE_BLR_q0.05_BAMPE_SPMR_MACS301_peak_26276	chr14	68514736	68514737	RAD51B	+	67865031	68683118	0	649705	168381	.	1	0	ENSG00000287385	-	68611732	68605395	90658	96995	90658	D	0	0
chr15	51162804	51163527	chr15	51163034	51163234	chr15	51163133	51163134	724	51163134	92	42.5445	6.04345	39.7096	SUM44PE_BRG1_ChIP_merged_vs_NE25_input_trimmoPE_bowtie2_PP_hg38_Q2_sorted_BASE_BLR_q0.05_BAMPE_SPMR_MACS301_peak_28618	chr15	51163133	51163134	MIR4713HG	+	51037487	51293912	0	125646	130778	.	1	0	CYP19A1	-	51338596	51208056	44922	175462	44922	D	0	0
chr2	219159954	219161067	chr2	219160426	219160626	chr2	219160525	219160526	1114	219160526	92	42.5445	6.04345	39.7096	SUM44PE_BRG1_ChIP_merged_vs_NE25_input_trimmoPE_bowtie2_PP_hg38_Q2_sorted_BASE_BLR_q0.05_BAMPE_SPMR_MACS301_peak_47141	chr2	219160525	219160526	NHEJ1	-	219160815	219069356	0	289	91169	.	1	0	ENSG00000280537	-	219169987	219075972	0	9461	84553	.	1	0
chr6	43704626	43706048	chr6	43704847	43705047	chr6	43704946	43704947	1423	43704947	92	42.5445	6.04345	39.7096	SUM44PE_BRG1_ChIP_merged_vs_NE25_input_trimmoPE_bowtie2_PP_hg38_Q2_sorted_BASE_BLR_q0.05_BAMPE_SPMR_MACS301_peak_71440	chr6	43704946	43704947	ENSG00000218107	-	43706751	43705948	1001	1804	1001	D	0	0	MRPS18A	-	43687791	43671201	17155	17155	33745	U	0	0
chr6	55895818	55896585	chr6	55896091	55896291	chr6	55896190	55896191	768	55896191	92	42.5445	6.04345	39.7096	SUM44PE_BRG1_ChIP_merged_vs_NE25_input_trimmoPE_bowtie2_PP_hg38_Q2_sorted_BASE_BLR_q0.05_BAMPE_SPMR_MACS301_peak_71936	chr6	55896190	55896191	BMP5	-	55875590	55753652	20600	20600	142538	U	0	0	NPM1P36	-	55940624	55939789	43598	44433	43598	D	0	0
chr7	22199887	22200921	chr7	22200317	22200517	chr7	22200416	22200417	1035	22200417	92	42.5445	6.04345	39.7096	SUM44PE_BRG1_ChIP_merged_vs_NE25_input_trimmoPE_bowtie2_PP_hg38_Q2_sorted_BASE_BLR_q0.05_BAMPE_SPMR_MACS301_peak_75488	chr7	22200416	22200417	RAPGEF5	-	22357154	22118235	0	156737	82181	.	1	0	RNA5SP227	+	22298593	22298706	98176	98176	98289	U	0	0
chr7	116273138	116273816	chr7	116273342	116273542	chr7	116273441	116273442	679	116273442	92	42.5445	6.04345	39.7096	SUM44PE_BRG1_ChIP_merged_vs_NE25_input_trimmoPE_bowtie2_PP_hg38_Q2_sorted_BASE_BLR_q0.05_BAMPE_SPMR_MACS301_peak_78371	chr7	116273441	116273442	ENSG00000243243	-	116327896	116238003	0	54454	35438	.	1	0	ENSG00000237813	-	116499465	116238259	0	226023	35182	.	1	0
chr8	94008923	94009676	chr8	94009194	94009394	chr8	94009293	94009294	754	94009294	92	42.5445	6.04345	39.7096	SUM44PE_BRG1_ChIP_merged_vs_NE25_input_trimmoPE_bowtie2_PP_hg38_Q2_sorted_BASE_BLR_q0.05_BAMPE_SPMR_MACS301_peak_81849	chr8	94009293	94009294	ENSG00000275386	-	93974776	93974670	34517	34517	34623	U	0	0	RPL34P18	-	93957691	93957337	51602	51602	51956	U	0	0
chr8	129826134	129826672	chr8	129826317	129826517	chr8	129826416	129826417	539	129826417	92	42.5445	6.04345	39.7096	SUM44PE_BRG1_ChIP_merged_vs_NE25_input_trimmoPE_bowtie2_PP_hg38_Q2_sorted_BASE_BLR_q0.05_BAMPE_SPMR_MACS301_peak_83259	chr8	129826416	129826417	ENSG00000254317	+	129832300	129844504	5883	5883	18087	U	0	0	CYRIB	-	130016672	129841469	15052	190255	15052	D	0	0
chr1	7647006	7648030	chr1	7647330	7647530	chr1	7647429	7647430	1025	7647430	63	30.3569	6.04209	27.7705	SUM44PE_BRG1_ChIP_merged_vs_NE25_input_trimmoPE_bowtie2_PP_hg38_Q2_sorted_BASE_BLR_q0.05_BAMPE_SPMR_MACS301_peak_325	chr1	7647429	7647430	CAMTA1	+	6785453	7769706	0	861976	122276	.	1	0	ENSG00000270171	-	7694844	7693123	45693	47414	45693	D	0	0
chr1	46394044	46395098	chr1	46394353	46394553	chr1	46394452	46394453	1055	46394453	63	30.3569	6.04209	27.7705	SUM44PE_BRG1_ChIP_merged_vs_NE25_input_trimmoPE_bowtie2_PP_hg38_Q2_sorted_BASE_BLR_q0.05_BAMPE_SPMR_MACS301_peak_2388	chr1	46394452	46394453	FAAH	+	46394316	46413845	0	136	19392	.	1	0	ENSG00000225779	+	46370585	46370955	23497	23867	23497	D	0	0
chr1	61049602	61051255	chr1	61049954	61050154	chr1	61050053	61050054	1654	61050054	63	30.3569	6.04209	27.7705	SUM44PE_BRG1_ChIP_merged_vs_NE25_input_trimmoPE_bowtie2_PP_hg38_Q2_sorted_BASE_BLR_q0.05_BAMPE_SPMR_MACS301_peak_2779	chr1	61050053	61050054	NFIA	+	61082560	61462788	32506	32506	412734	U	0	0	NFIA-AS2	-	60970745	60912674	79308	79308	137379	U	0	0
chr1	117842107	117843201	chr1	117842504	117842704	chr1	117842603	117842604	1095	117842604	63	30.3569	6.04209	27.7705	SUM44PE_BRG1_ChIP_merged_vs_NE25_input_trimmoPE_bowtie2_PP_hg38_Q2_sorted_BASE_BLR_q0.05_BAMPE_SPMR_MACS301_peak_4787	chr1	117842603	117842604	GDAP2	-	117929621	117863484	20880	87017	20880	D	0	0	PNRC2P1	-	117778506	117778086	64097	64097	64517	U	0	0
chr1	184418338	184419107	chr1	184418621	184418821	chr1	184418720	184418721	770	184418721	63	30.3569	6.04209	27.7705	SUM44PE_BRG1_ChIP_merged_vs_NE25_input_trimmoPE_bowtie2_PP_hg38_Q2_sorted_BASE_BLR_q0.05_BAMPE_SPMR_MACS301_peak_6519	chr1	184418720	184418721	C1orf21	+	184387028	184629019	0	31692	210298	.	1	0	ENSG00000230470	+	184408336	184412360	6360	10384	6360	D	0	0
chr10	31318002	31319711	chr10	31319210	31319410	chr10	31319309	31319310	1710	31319310	63	30.3569	6.04209	27.7705	SUM44PE_BRG1_ChIP_merged_vs_NE25_input_trimmoPE_bowtie2_PP_hg38_Q2_sorted_BASE_BLR_q0.05_BAMPE_SPMR_MACS301_peak_10235	chr10	31319309	31319310	ZEB1	+	31319124	31529202	0	185	209892	.	1	0	ZEB1-AS1	-	31319035	31307716	274	274	11593	U	0	1
chr11	35235801	35236788	chr11	35235979	35236179	chr11	35236078	35236079	988	35236079	63	30.3569	6.04209	27.7705	SUM44PE_BRG1_ChIP_merged_vs_NE25_input_trimmoPE_bowtie2_PP_hg38_Q2_sorted_BASE_BLR_q0.05_BAMPE_SPMR_MACS301_peak_14611	chr11	35236078	35236079	CD44	+	35139170	35232402	3676	96908	3676	D	0	0	SLC1A2	-	35419558	35251204	15125	183479	15125	D	0	0
chr11	57476046	57478649	chr11	57477868	57478068	chr11	57477967	57477968	2604	57477968	63	30.3569	6.04209	27.7705	SUM44PE_BRG1_ChIP_merged_vs_NE25_input_trimmoPE_bowtie2_PP_hg38_Q2_sorted_BASE_BLR_q0.05_BAMPE_SPMR_MACS301_peak_15107	chr11	57477967	57477968	ENSG00000255301	-	57477534	57476492	433	433	1475	U	0	1	RTN4RL2	+	57460527	57477534	433	17440	433	D	0	0
chr11	65491567	65493064	chr11	65491785	65491985	chr11	65491884	65491885	1498	65491885	63	30.3569	6.04209	27.7705	SUM44PE_BRG1_ChIP_merged_vs_NE25_input_trimmoPE_bowtie2_PP_hg38_Q2_sorted_BASE_BLR_q0.05_BAMPE_SPMR_MACS301_peak_15474	chr11	65491884	65491885	ENSG00000286756	+	65487883	65488896	2988	4001	2988	D	0	0	LINC02736	-	65488714	65487240	3170	3170	4644	U	0	0
chr11	130390072	130390943	chr11	130390293	130390493	chr11	130390392	130390393	872	130390393	63	30.3569	6.04209	27.7705	SUM44PE_BRG1_ChIP_merged_vs_NE25_input_trimmoPE_bowtie2_PP_hg38_Q2_sorted_BASE_BLR_q0.05_BAMPE_SPMR_MACS301_peak_17579	chr11	130390392	130390393	ZBTB44-DT	+	130315058	130403657	0	75334	13264	.	1	0	ADAMTS8	-	130428609	130404922	14529	38216	14529	D	0	0
chr12	125183123	125183629	chr12	125183239	125183439	chr12	125183338	125183339	507	125183339	63	30.3569	6.04209	27.7705	SUM44PE_BRG1_ChIP_merged_vs_NE25_input_trimmoPE_bowtie2_PP_hg38_Q2_sorted_BASE_BLR_q0.05_BAMPE_SPMR_MACS301_peak_22477	chr12	125183338	125183339	ENSG00000280117	+	125160524	125164918	18420	22814	18420	D	0	0	ENSG00000287240	-	125160397	125159330	22941	22941	24008	U	0	0
chr13	113169542	113171101	chr13	113170050	113170250	chr13	113170149	113170150	1560	113170150	63	30.3569	6.04209	27.7705	SUM44PE_BRG1_ChIP_merged_vs_NE25_input_trimmoPE_bowtie2_PP_hg38_Q2_sorted_BASE_BLR_q0.05_BAMPE_SPMR_MACS301_peak_24660	chr13	113170149	113170150	PROZ	+	113158647	113172386	0	11502	2236	.	1	0	ENSG00000269125	-	113165183	113165001	4966	4966	5148	U	0	0
chr15	38874130	38874957	chr15	38874479	38874679	chr15	38874578	38874579	828	38874579	63	30.3569	6.04209	27.7705	SUM44PE_BRG1_ChIP_merged_vs_NE25_input_trimmoPE_bowtie2_PP_hg38_Q2_sorted_BASE_BLR_q0.05_BAMPE_SPMR_MACS301_peak_28000	chr15	38874578	38874579	LINC02694	+	38628059	39180499	0	246519	305920	.	1	0	ENSG00000259345	-	39273883	38885469	10890	399304	10890	D	0	0
chr15	74575030	74575812	chr15	74575415	74575615	chr15	74575514	74575515	783	74575515	63	30.3569	6.04209	27.7705	SUM44PE_BRG1_ChIP_merged_vs_NE25_input_trimmoPE_bowtie2_PP_hg38_Q2_sorted_BASE_BLR_q0.05_BAMPE_SPMR_MACS301_peak_29734	chr15	74575514	74575515	ARID3B	+	74541219	74598131	0	34295	22616	.	1	0	ENSG00000275527	-	74599397	74598918	23403	23882	23403	D	0	0
chr17	8630425	8631882	chr17	8631203	8631403	chr17	8631302	8631303	1458	8631303	63	30.3569	6.04209	27.7705	SUM44PE_BRG1_ChIP_merged_vs_NE25_input_trimmoPE_bowtie2_PP_hg38_Q2_sorted_BASE_BLR_q0.05_BAMPE_SPMR_MACS301_peak_33968	chr17	8631302	8631303	MYH10	-	8630761	8474211	541	541	157091	U	0	1	ENSG00000244604	+	8561229	8561576	69726	70073	69726	D	0	0
chr17	41810751	41813182	chr17	41811570	41811770	chr17	41811669	41811670	2432	41811670	63	30.3569	6.04209	27.7705	SUM44PE_BRG1_ChIP_merged_vs_NE25_input_trimmoPE_bowtie2_PP_hg38_Q2_sorted_BASE_BLR_q0.05_BAMPE_SPMR_MACS301_peak_34944	chr17	41811669	41811670	P3H4	-	41812603	41801946	0	933	9723	.	1	0	FKBP10	+	41813003	41823213	1333	1333	11543	U	0	0
chr17	63621490	63623604	chr17	63621725	63621925	chr17	63621824	63621825	2115	63621825	63	30.3569	6.04209	27.7705	SUM44PE_BRG1_ChIP_merged_vs_NE25_input_trimmoPE_bowtie2_PP_hg38_Q2_sorted_BASE_BLR_q0.05_BAMPE_SPMR_MACS301_peak_35799	chr17	63621824	63621825	MAP3K3	+	63622441	63696303	616	616	74478	U	0	1	FAM136DP	-	63611184	63610771	10640	10640	11053	U	0	0
chr17	79897317	79898310	chr17	79897681	79897881	chr17	79897780	79897781	994	79897781	63	30.3569	6.04209	27.7705	SUM44PE_BRG1_ChIP_merged_vs_NE25_input_trimmoPE_bowtie2_PP_hg38_Q2_sorted_BASE_BLR_q0.05_BAMPE_SPMR_MACS301_peak_36450	chr17	79897780	79897781	LINC01979	-	79926725	79915251	17470	28944	17470	D	0	0	LINC01978	+	79919309	79925999	21528	21528	28218	U	0	0
chr2	211472993	211474120	chr2	211473100	211473300	chr2	211473199	211473200	1128	211473200	63	30.3569	6.04209	27.7705	SUM44PE_BRG1_ChIP_merged_vs_NE25_input_trimmoPE_bowtie2_PP_hg38_Q2_sorted_BASE_BLR_q0.05_BAMPE_SPMR_MACS301_peak_46783	chr2	211473199	211473200	ERBB4	-	212538802	211375716	0	1065602	97483	.	1	0	RNA5SP119	+	211535652	211535769	62452	62452	62569	U	0	0
chr20	43382762	43384910	chr20	43383490	43383690	chr20	43383589	43383590	2149	43383590	63	30.3569	6.04209	27.7705	SUM44PE_BRG1_ChIP_merged_vs_NE25_input_trimmoPE_bowtie2_PP_hg38_Q2_sorted_BASE_BLR_q0.05_BAMPE_SPMR_MACS301_peak_49421	chr20	43383589	43383590	ENSG00000237555	-	43389041	43388641	5051	5451	5051	D	0	0	RNU6-743P	+	43405472	43405578	21882	21882	21988	U	0	0
chr4	88110517	88111388	chr4	88111014	88111214	chr4	88111113	88111114	872	88111114	63	30.3569	6.04209	27.7705	SUM44PE_BRG1_ChIP_merged_vs_NE25_input_trimmoPE_bowtie2_PP_hg38_Q2_sorted_BASE_BLR_q0.05_BAMPE_SPMR_MACS301_peak_61152	chr4	88111113	88111114	ABCG2	-	88231628	88090149	0	120514	20964	.	1	0	PKD2	+	88007634	88077777	33336	103479	33336	D	0	0
chr4	104494285	104495742	chr4	104494900	104495100	chr4	104494999	104495000	1458	104495000	63	30.3569	6.04209	27.7705	SUM44PE_BRG1_ChIP_merged_vs_NE25_input_trimmoPE_bowtie2_PP_hg38_Q2_sorted_BASE_BLR_q0.05_BAMPE_SPMR_MACS301_peak_61605	chr4	104494999	104495000	CXXC4-AS1	+	104490964	104697592	0	4035	202592	.	1	0	CXXC4	-	104494894	104468307	105	105	26692	U	0	1
chr4	120948249	120948904	chr4	120948531	120948731	chr4	120948630	120948631	656	120948631	63	30.3569	6.04209	27.7705	SUM44PE_BRG1_ChIP_merged_vs_NE25_input_trimmoPE_bowtie2_PP_hg38_Q2_sorted_BASE_BLR_q0.05_BAMPE_SPMR_MACS301_peak_61996	chr4	120948630	120948631	PRDM5	-	120922726	120691914	25904	25904	256716	U	0	0	SETP12	-	120897083	120895493	51547	51547	53137	U	0	0
chr5	19706180	19707359	chr5	19706876	19707076	chr5	19706975	19706976	1180	19706976	63	30.3569	6.04209	27.7705	SUM44PE_BRG1_ChIP_merged_vs_NE25_input_trimmoPE_bowtie2_PP_hg38_Q2_sorted_BASE_BLR_q0.05_BAMPE_SPMR_MACS301_peak_64402	chr5	19706975	19706976	CDH18	-	20575873	19473047	0	868897	233928	.	1	0	.	.	.	.	.	.	.	.	.	.
chr5	107869582	107870473	chr5	107869813	107870013	chr5	107869912	107869913	892	107869913	63	30.3569	6.04209	27.7705	SUM44PE_BRG1_ChIP_merged_vs_NE25_input_trimmoPE_bowtie2_PP_hg38_Q2_sorted_BASE_BLR_q0.05_BAMPE_SPMR_MACS301_peak_66718	chr5	107869912	107869913	FBXL17	-	108382098	107859034	0	512185	10878	.	1	0	RN7SKP122	+	107810628	107810924	58988	59284	58988	D	0	0
chr6	5422330	5422780	chr6	5422434	5422634	chr6	5422533	5422534	451	5422534	63	30.3569	6.04209	27.7705	SUM44PE_BRG1_ChIP_merged_vs_NE25_input_trimmoPE_bowtie2_PP_hg38_Q2_sorted_BASE_BLR_q0.05_BAMPE_SPMR_MACS301_peak_69572	chr6	5422533	5422534	FARS2	+	5261043	5771429	0	161490	348895	.	1	0	ENSG00000269985	-	5458060	5451682	29148	35526	29148	D	0	0
chr7	127107646	127108053	chr7	127107801	127108001	chr7	127107900	127107901	408	127107901	63	30.3569	6.04209	27.7705	SUM44PE_BRG1_ChIP_merged_vs_NE25_input_trimmoPE_bowtie2_PP_hg38_Q2_sorted_BASE_BLR_q0.05_BAMPE_SPMR_MACS301_peak_78629	chr7	127107900	127107901	GRM8	-	127252941	126438597	0	145040	669303	.	1	0	MIR592	-	127058184	127058087	49716	49716	49813	U	0	0
chr7	155002106	155004820	chr7	155003468	155003668	chr7	155003567	155003568	2715	155003568	63	30.3569	6.04209	27.7705	SUM44PE_BRG1_ChIP_merged_vs_NE25_input_trimmoPE_bowtie2_PP_hg38_Q2_sorted_BASE_BLR_q0.05_BAMPE_SPMR_MACS301_peak_79506	chr7	155003567	155003568	PAXIP1-DT	+	155003447	155005703	0	120	2135	.	1	0	PAXIP1	-	155003124	154943689	443	443	59878	U	0	1
chr8	22112276	22113265	chr8	22112745	22112945	chr8	22112844	22112845	990	22112845	63	30.3569	6.04209	27.7705	SUM44PE_BRG1_ChIP_merged_vs_NE25_input_trimmoPE_bowtie2_PP_hg38_Q2_sorted_BASE_BLR_q0.05_BAMPE_SPMR_MACS301_peak_80051	chr8	22112844	22112845	HR	-	22133384	22114418	1573	20539	1573	D	0	0	NUDT18	-	22109419	22106877	3425	3425	5967	U	0	0
chr9	70257870	70259613	chr9	70258715	70258915	chr9	70258814	70258815	1744	70258815	63	30.3569	6.04209	27.7705	SUM44PE_BRG1_ChIP_merged_vs_NE25_input_trimmoPE_bowtie2_PP_hg38_Q2_sorted_BASE_BLR_q0.05_BAMPE_SPMR_MACS301_peak_84680	chr9	70258814	70258815	SMC5-DT	-	70258866	70193996	0	51	64818	.	1	1	SMC5	+	70258977	70354873	162	162	96058	U	0	1
chr9	97803443	97804041	chr9	97803566	97803766	chr9	97803665	97803666	599	97803666	63	30.3569	6.04209	27.7705	SUM44PE_BRG1_ChIP_merged_vs_NE25_input_trimmoPE_bowtie2_PP_hg38_Q2_sorted_BASE_BLR_q0.05_BAMPE_SPMR_MACS301_peak_85397	chr9	97803665	97803666	PTCSC2	-	97853080	97699624	0	49414	104041	.	1	0	FOXE1	+	97853225	97856717	49559	49559	53051	U	0	0
chr7	92133410	92135694	chr7	92134662	92134862	chr7	92134761	92134762	2285	92134762	108	49.2518	6.04142	46.2965	SUM44PE_BRG1_ChIP_merged_vs_NE25_input_trimmoPE_bowtie2_PP_hg38_Q2_sorted_BASE_BLR_q0.05_BAMPE_SPMR_MACS301_peak_77486	chr7	92134761	92134762	ENSG00000289027	-	92245924	92112175	0	111162	22586	.	1	0	ENSG00000285772	-	92142952	92131806	0	8190	2955	.	1	0
chr1	78005540	78006332	chr1	78005731	78005931	chr1	78005830	78005831	793	78005831	32	17.3803	6.04136	15.1175	SUM44PE_BRG1_ChIP_merged_vs_NE25_input_trimmoPE_bowtie2_PP_hg38_Q2_sorted_BASE_BLR_q0.05_BAMPE_SPMR_MACS301_peak_3172	chr1	78005830	78005831	DNAJB4	+	78004938	78017964	0	892	12133	.	1	0	ENSG00000273338	-	78004554	78004345	1276	1276	1485	U	0	0
chr15	85707432	85708217	chr15	85707831	85708031	chr15	85707930	85707931	786	85707931	66	31.6119	6.04108	28.998	SUM44PE_BRG1_ChIP_merged_vs_NE25_input_trimmoPE_bowtie2_PP_hg38_Q2_sorted_BASE_BLR_q0.05_BAMPE_SPMR_MACS301_peak_30191	chr15	85707930	85707931	AKAP13	+	85380728	85745610	0	327202	37679	.	1	0	ENSG00000259453	+	85701108	85702771	5159	6822	5159	D	0	0
chr3	43413696	43414686	chr3	43414025	43414225	chr3	43414124	43414125	991	43414125	66	31.6119	6.04108	28.998	SUM44PE_BRG1_ChIP_merged_vs_NE25_input_trimmoPE_bowtie2_PP_hg38_Q2_sorted_BASE_BLR_q0.05_BAMPE_SPMR_MACS301_peak_54446	chr3	43414124	43414125	ANO10	-	43622011	43365847	0	207886	48277	.	1	0	Y_RNA	+	43472476	43472596	58351	58351	58471	U	0	0
chr1	153945603	153947058	chr1	153946330	153946530	chr1	153946429	153946430	1456	153946430	89	41.2588	6.03914	38.4491	SUM44PE_BRG1_ChIP_merged_vs_NE25_input_trimmoPE_bowtie2_PP_hg38_Q2_sorted_BASE_BLR_q0.05_BAMPE_SPMR_MACS301_peak_5318	chr1	153946429	153946430	DENND4B	-	153946718	153929500	0	288	16929	.	1	0	CRTC2	-	153958612	153947674	1244	12182	1244	D	0	0
chr1	43529069	43529689	chr1	43529230	43529430	chr1	43529329	43529330	621	43529330	34	18.204	6.03846	15.9177	SUM44PE_BRG1_ChIP_merged_vs_NE25_input_trimmoPE_bowtie2_PP_hg38_Q2_sorted_BASE_BLR_q0.05_BAMPE_SPMR_MACS301_peak_2236	chr1	43529329	43529330	PTPRF	+	43530882	43623666	1552	1552	94336	U	0	0	HYI-AS1	+	43453926	43456995	72334	75403	72334	D	0	0
chr10	118285475	118286464	chr10	118285919	118286119	chr10	118286018	118286019	990	118286019	34	18.204	6.03846	15.9177	SUM44PE_BRG1_ChIP_merged_vs_NE25_input_trimmoPE_bowtie2_PP_hg38_Q2_sorted_BASE_BLR_q0.05_BAMPE_SPMR_MACS301_peak_12857	chr10	118286018	118286019	FAM204A	-	118342324	118297924	11905	56305	11905	D	0	0	ENSG00000238276	+	118241651	118267710	18308	44367	18308	D	0	0
chr11	63532888	63533608	chr11	63533190	63533390	chr11	63533289	63533290	721	63533290	34	18.204	6.03846	15.9177	SUM44PE_BRG1_ChIP_merged_vs_NE25_input_trimmoPE_bowtie2_PP_hg38_Q2_sorted_BASE_BLR_q0.05_BAMPE_SPMR_MACS301_peak_15336	chr11	63533289	63533290	PLAAT4	+	63536807	63546458	3517	3517	13168	U	0	0	LGALS12	+	63506362	63516774	16515	26927	16515	D	0	0
chr11	119168543	119169081	chr11	119168618	119168818	chr11	119168717	119168718	539	119168718	34	18.204	6.03846	15.9177	SUM44PE_BRG1_ChIP_merged_vs_NE25_input_trimmoPE_bowtie2_PP_hg38_Q2_sorted_BASE_BLR_q0.05_BAMPE_SPMR_MACS301_peak_17301	chr11	119168717	119168718	NLRX1	+	119168333	119184014	0	384	15296	.	1	0	ABCG4	+	119149051	119162653	6064	19666	6064	D	0	0
chr14	43001716	43002749	chr14	43002214	43002414	chr14	43002313	43002314	1034	43002314	34	18.204	6.03846	15.9177	SUM44PE_BRG1_ChIP_merged_vs_NE25_input_trimmoPE_bowtie2_PP_hg38_Q2_sorted_BASE_BLR_q0.05_BAMPE_SPMR_MACS301_peak_25445	chr14	43002313	43002314	ENSG00000259047	+	42989200	42989483	12830	13113	12830	D	0	0	.	.	.	.	.	.	.	.	.	.
chr14	56855700	56856335	chr14	56855841	56856041	chr14	56855940	56855941	636	56855941	34	18.204	6.03846	15.9177	SUM44PE_BRG1_ChIP_merged_vs_NE25_input_trimmoPE_bowtie2_PP_hg38_Q2_sorted_BASE_BLR_q0.05_BAMPE_SPMR_MACS301_peak_25878	chr14	56855940	56855941	OTX2-AS1	+	56813182	56930833	0	42758	74892	.	1	0	ENSG00000258776	-	56893710	56817753	0	37769	38187	.	1	0
chr14	101560891	101561571	chr14	101561254	101561454	chr14	101561353	101561354	681	101561354	34	18.204	6.03846	15.9177	SUM44PE_BRG1_ChIP_merged_vs_NE25_input_trimmoPE_bowtie2_PP_hg38_Q2_sorted_BASE_BLR_q0.05_BAMPE_SPMR_MACS301_peak_27418	chr14	101561353	101561354	DIO3	+	101561350	101563452	0	3	2098	.	1	1	MIR1247	-	101560422	101560286	931	931	1067	U	0	1
chr16	19203310	19204165	chr16	19203638	19203838	chr16	19203737	19203738	856	19203738	34	18.204	6.03846	15.9177	SUM44PE_BRG1_ChIP_merged_vs_NE25_input_trimmoPE_bowtie2_PP_hg38_Q2_sorted_BASE_BLR_q0.05_BAMPE_SPMR_MACS301_peak_31576	chr16	19203737	19203738	SYT17	+	19168239	19268332	0	35498	64594	.	1	0	ENSG00000286790	-	19184060	19180747	19677	19677	22990	U	0	0
chr16	56773529	56774346	chr16	56773723	56773923	chr16	56773822	56773823	818	56773823	34	18.204	6.03846	15.9177	SUM44PE_BRG1_ChIP_merged_vs_NE25_input_trimmoPE_bowtie2_PP_hg38_Q2_sorted_BASE_BLR_q0.05_BAMPE_SPMR_MACS301_peak_32479	chr16	56773822	56773823	NUP93	+	56730128	56850286	0	43694	76463	.	1	0	NUP93-DT	-	56730010	56708449	43812	43812	65373	U	0	0
chr16	84084742	84085325	chr16	84084873	84085073	chr16	84084972	84084973	584	84084973	34	18.204	6.03846	15.9177	SUM44PE_BRG1_ChIP_merged_vs_NE25_input_trimmoPE_bowtie2_PP_hg38_Q2_sorted_BASE_BLR_q0.05_BAMPE_SPMR_MACS301_peak_33206	chr16	84084972	84084973	MBTPS1	-	84116942	84053762	0	31969	31210	.	1	0	ENSG00000274677	-	84086590	84085978	1005	1617	1005	D	0	0
chr17	8162224	8163461	chr17	8162820	8163020	chr17	8162919	8162920	1238	8162920	34	18.204	6.03846	15.9177	SUM44PE_BRG1_ChIP_merged_vs_NE25_input_trimmoPE_bowtie2_PP_hg38_Q2_sorted_BASE_BLR_q0.05_BAMPE_SPMR_MACS301_peak_33937	chr17	8162919	8162920	ENSG00000263620	-	8162975	8150815	0	55	12104	.	1	1	VAMP2	-	8162948	8159148	0	28	3771	.	1	1
chr18	13541990	13542839	chr18	13542309	13542509	chr18	13542408	13542409	850	13542409	34	18.204	6.03846	15.9177	SUM44PE_BRG1_ChIP_merged_vs_NE25_input_trimmoPE_bowtie2_PP_hg38_Q2_sorted_BASE_BLR_q0.05_BAMPE_SPMR_MACS301_peak_36887	chr18	13542408	13542409	LDLRAD4	+	13278104	13652754	0	264304	110345	.	1	0	ENSG00000267503	-	13565035	13561398	18989	22626	18989	D	0	0
chr18	14458035	14458896	chr18	14458595	14458795	chr18	14458694	14458695	862	14458695	34	18.204	6.03846	15.9177	SUM44PE_BRG1_ChIP_merged_vs_NE25_input_trimmoPE_bowtie2_PP_hg38_Q2_sorted_BASE_BLR_q0.05_BAMPE_SPMR_MACS301_peak_36900	chr18	14458694	14458695	LONRF2P1	-	14450883	14450215	7811	7811	8479	U	0	0	CXADRP3	-	14499278	14477954	19259	40583	19259	D	0	0
chr18	79069060	79069872	chr18	79069344	79069544	chr18	79069443	79069444	813	79069444	34	18.204	6.03846	15.9177	SUM44PE_BRG1_ChIP_merged_vs_NE25_input_trimmoPE_bowtie2_PP_hg38_Q2_sorted_BASE_BLR_q0.05_BAMPE_SPMR_MACS301_peak_37975	chr18	79069443	79069444	ATP9B	+	79069396	79378287	0	47	308843	.	1	1	ENSG00000279416	+	79085133	79086435	15689	15689	16991	U	0	0
chr19	2702221	2703076	chr19	2702705	2702905	chr19	2702804	2702805	856	2702805	34	18.204	6.03846	15.9177	SUM44PE_BRG1_ChIP_merged_vs_NE25_input_trimmoPE_bowtie2_PP_hg38_Q2_sorted_BASE_BLR_q0.05_BAMPE_SPMR_MACS301_peak_38229	chr19	2702804	2702805	GNG7	-	2702694	2511218	110	110	191586	U	0	1	ENSG00000276097	-	2701266	2700688	1538	1538	2116	U	0	0
chr2	53634512	53634997	chr2	53634677	53634877	chr2	53634776	53634777	486	53634777	34	18.204	6.03846	15.9177	SUM44PE_BRG1_ChIP_merged_vs_NE25_input_trimmoPE_bowtie2_PP_hg38_Q2_sorted_BASE_BLR_q0.05_BAMPE_SPMR_MACS301_peak_42409	chr2	53634776	53634777	ASB3	-	53860160	53670292	35515	225383	35515	D	0	0	RNU6-997P	-	53570480	53570373	64296	64296	64403	U	0	0
chr2	96507970	96508392	chr2	96508078	96508278	chr2	96508177	96508178	423	96508178	34	18.204	6.03846	15.9177	SUM44PE_BRG1_ChIP_merged_vs_NE25_input_trimmoPE_bowtie2_PP_hg38_Q2_sorted_BASE_BLR_q0.05_BAMPE_SPMR_MACS301_peak_43522	chr2	96508177	96508178	NEURL3	-	96505357	96497645	2820	2820	10532	U	0	0	ENSG00000235480	-	96532306	96527939	19761	24128	19761	D	0	0
chr2	182377255	182378132	chr2	182377594	182377794	chr2	182377693	182377694	878	182377694	34	18.204	6.03846	15.9177	SUM44PE_BRG1_ChIP_merged_vs_NE25_input_trimmoPE_bowtie2_PP_hg38_Q2_sorted_BASE_BLR_q0.05_BAMPE_SPMR_MACS301_peak_46034	chr2	182377693	182377694	PDE1A	-	182522577	182140035	0	144883	237658	.	1	0	RN7SL267P	+	182314283	182314544	63149	63410	63149	D	0	0
chr2	233922282	233923192	chr2	233922571	233922771	chr2	233922670	233922671	911	233922671	34	18.204	6.03846	15.9177	SUM44PE_BRG1_ChIP_merged_vs_NE25_input_trimmoPE_bowtie2_PP_hg38_Q2_sorted_BASE_BLR_q0.05_BAMPE_SPMR_MACS301_peak_47653	chr2	233922670	233922671	TRPM8	+	233917372	234019522	0	5298	96851	.	1	0	ENSG00000237581	-	233955435	233946145	23474	32764	23474	D	0	0
chr3	445666	446700	chr3	446136	446336	chr3	446235	446236	1035	446236	34	18.204	6.03846	15.9177	SUM44PE_BRG1_ChIP_merged_vs_NE25_input_trimmoPE_bowtie2_PP_hg38_Q2_sorted_BASE_BLR_q0.05_BAMPE_SPMR_MACS301_peak_52954	chr3	446235	446236	CHL1	+	196762	409417	36818	249473	36818	D	0	0	CHL1-AS1	-	385795	363369	60440	60440	82866	U	0	0
chr3	47421002	47421519	chr3	47421152	47421352	chr3	47421251	47421252	518	47421252	34	18.204	6.03846	15.9177	SUM44PE_BRG1_ChIP_merged_vs_NE25_input_trimmoPE_bowtie2_PP_hg38_Q2_sorted_BASE_BLR_q0.05_BAMPE_SPMR_MACS301_peak_54621	chr3	47421251	47421252	SCAP	-	47475941	47413680	0	54689	7571	.	1	0	PTPN23	+	47381020	47413435	7816	40231	7816	D	0	0
chr3	112646411	112647486	chr3	112646768	112646968	chr3	112646867	112646868	1076	112646868	34	18.204	6.03846	15.9177	SUM44PE_BRG1_ChIP_merged_vs_NE25_input_trimmoPE_bowtie2_PP_hg38_Q2_sorted_BASE_BLR_q0.05_BAMPE_SPMR_MACS301_peak_56504	chr3	112646867	112646868	CCDC80	-	112641143	112596796	5724	5724	50071	U	0	0	ENSG00000242308	-	112697706	112696907	50039	50838	50039	D	0	0
chr3	125394947	125395633	chr3	125395103	125395303	chr3	125395202	125395203	687	125395203	34	18.204	6.03846	15.9177	SUM44PE_BRG1_ChIP_merged_vs_NE25_input_trimmoPE_bowtie2_PP_hg38_Q2_sorted_BASE_BLR_q0.05_BAMPE_SPMR_MACS301_peak_56792	chr3	125395202	125395203	RNU6-232P	+	125388933	125388997	6205	6269	6205	D	0	0	ENSG00000289324	+	125375390	125375722	19480	19812	19480	D	0	0
chr3	132659428	132661400	chr3	132660265	132660465	chr3	132660364	132660365	1973	132660365	34	18.204	6.03846	15.9177	SUM44PE_BRG1_ChIP_merged_vs_NE25_input_trimmoPE_bowtie2_PP_hg38_Q2_sorted_BASE_BLR_q0.05_BAMPE_SPMR_MACS301_peak_57003	chr3	132660364	132660365	NPHP3-ACAD11	-	132722459	132558141	0	62094	102223	.	1	0	UBA5	+	132660328	132679794	0	36	19429	.	1	1
chr3	141557999	141558560	chr3	141558149	141558349	chr3	141558248	141558249	562	141558249	34	18.204	6.03846	15.9177	SUM44PE_BRG1_ChIP_merged_vs_NE25_input_trimmoPE_bowtie2_PP_hg38_Q2_sorted_BASE_BLR_q0.05_BAMPE_SPMR_MACS301_peak_57233	chr3	141558248	141558249	RASA2	+	141487026	141615344	0	71222	57095	.	1	0	RASA2-IT1	+	141525132	141526121	32127	33116	32127	D	0	0
chr4	87985592	87985959	chr4	87985688	87985888	chr4	87985787	87985788	368	87985788	34	18.204	6.03846	15.9177	SUM44PE_BRG1_ChIP_merged_vs_NE25_input_trimmoPE_bowtie2_PP_hg38_Q2_sorted_BASE_BLR_q0.05_BAMPE_SPMR_MACS301_peak_61146	chr4	87985787	87985788	ENSG00000286618	-	88008477	87974384	0	22689	11403	.	1	0	SPP1	+	87975828	87983529	2258	9959	2258	D	0	0
chr4	136247916	136248315	chr4	136248018	136248218	chr4	136248117	136248118	400	136248118	34	18.204	6.03846	15.9177	SUM44PE_BRG1_ChIP_merged_vs_NE25_input_trimmoPE_bowtie2_PP_hg38_Q2_sorted_BASE_BLR_q0.05_BAMPE_SPMR_MACS301_peak_62364	chr4	136248117	136248118	ENSG00000251567	-	136395471	136173198	0	147353	74919	.	1	0	.	.	.	.	.	.	.	.	.	.
chr5	76368982	76370202	chr5	76369699	76369899	chr5	76369798	76369799	1221	76369799	34	18.204	6.03846	15.9177	SUM44PE_BRG1_ChIP_merged_vs_NE25_input_trimmoPE_bowtie2_PP_hg38_Q2_sorted_BASE_BLR_q0.05_BAMPE_SPMR_MACS301_peak_65884	chr5	76369798	76369799	SNRPCP2	+	76376674	76377149	6875	6875	7350	U	0	0	IQGAP2	+	76403284	76708132	33485	33485	338333	U	0	0
chr6	73399182	73400186	chr6	73399911	73400111	chr6	73400010	73400011	1005	73400011	34	18.204	6.03846	15.9177	SUM44PE_BRG1_ChIP_merged_vs_NE25_input_trimmoPE_bowtie2_PP_hg38_Q2_sorted_BASE_BLR_q0.05_BAMPE_SPMR_MACS301_peak_72232	chr6	73400010	73400011	DDX43	+	73394827	73417566	0	5183	17555	.	1	0	RPS6P8	-	73391767	73391037	8243	8243	8973	U	0	0
chr6	86764425	86765384	chr6	86764938	86765138	chr6	86765037	86765038	960	86765038	34	18.204	6.03846	15.9177	SUM44PE_BRG1_ChIP_merged_vs_NE25_input_trimmoPE_bowtie2_PP_hg38_Q2_sorted_BASE_BLR_q0.05_BAMPE_SPMR_MACS301_peak_72512	chr6	86765037	86765038	ENSG00000219190	-	86768932	86768521	3483	3894	3483	D	0	0	ENSG00000218561	-	86730108	86729707	34929	34929	35330	U	0	0
chr6	91154268	91154849	chr6	91154445	91154645	chr6	91154544	91154545	582	91154545	34	18.204	6.03846	15.9177	SUM44PE_BRG1_ChIP_merged_vs_NE25_input_trimmoPE_bowtie2_PP_hg38_Q2_sorted_BASE_BLR_q0.05_BAMPE_SPMR_MACS301_peak_72635	chr6	91154544	91154545	.	.	.	.	.	.	.	.	.	.	.	.	.	.	.	.	.	.	.	.
chr6	117593278	117593914	chr6	117593544	117593744	chr6	117593643	117593644	637	117593644	34	18.204	6.03846	15.9177	SUM44PE_BRG1_ChIP_merged_vs_NE25_input_trimmoPE_bowtie2_PP_hg38_Q2_sorted_BASE_BLR_q0.05_BAMPE_SPMR_MACS301_peak_73167	chr6	117593643	117593644	GOPC	-	117602528	117560268	0	8884	33375	.	1	0	ENSG00000282218	-	117573571	117318210	20072	20072	275433	U	0	0
chr6	118875675	118876210	chr6	118875842	118876042	chr6	118875941	118875942	536	118875942	34	18.204	6.03846	15.9177	SUM44PE_BRG1_ChIP_merged_vs_NE25_input_trimmoPE_bowtie2_PP_hg38_Q2_sorted_BASE_BLR_q0.05_BAMPE_SPMR_MACS301_peak_73185	chr6	118875941	118875942	MCM9	-	118935162	118813441	0	59220	62500	.	1	0	ASF1A	+	118894151	118909171	18209	18209	33229	U	0	0
chr6	125923853	125924872	chr6	125924379	125924579	chr6	125924478	125924479	1020	125924479	34	18.204	6.03846	15.9177	SUM44PE_BRG1_ChIP_merged_vs_NE25_input_trimmoPE_bowtie2_PP_hg38_Q2_sorted_BASE_BLR_q0.05_BAMPE_SPMR_MACS301_peak_73398	chr6	125924478	125924479	NCOA7	+	125919223	125931111	0	5255	6632	.	1	0	HINT3	+	125956769	125980244	32290	32290	55765	U	0	0
chr7	37546909	37547708	chr7	37547272	37547472	chr7	37547371	37547372	800	37547372	34	18.204	6.03846	15.9177	SUM44PE_BRG1_ChIP_merged_vs_NE25_input_trimmoPE_bowtie2_PP_hg38_Q2_sorted_BASE_BLR_q0.05_BAMPE_SPMR_MACS301_peak_76103	chr7	37547371	37547372	NECAP1P1	-	37586329	37585499	38127	38957	38127	D	0	0	ELMO1	-	37448864	36852905	98507	98507	694466	U	0	0
chr7	64320815	64321354	chr7	64320986	64321186	chr7	64321085	64321086	540	64321086	34	18.204	6.03846	15.9177	SUM44PE_BRG1_ChIP_merged_vs_NE25_input_trimmoPE_bowtie2_PP_hg38_Q2_sorted_BASE_BLR_q0.05_BAMPE_SPMR_MACS301_peak_76705	chr7	64321085	64321086	ZNF736	+	64313960	64356634	0	7125	35548	.	1	0	ENSG00000287699	-	64300818	64294515	20267	20267	26570	U	0	0
chr7	91834851	91835387	chr7	91835053	91835253	chr7	91835152	91835153	537	91835153	34	18.204	6.03846	15.9177	SUM44PE_BRG1_ChIP_merged_vs_NE25_input_trimmoPE_bowtie2_PP_hg38_Q2_sorted_BASE_BLR_q0.05_BAMPE_SPMR_MACS301_peak_77475	chr7	91835152	91835153	MTERF1	-	91880702	91870928	35775	45549	35775	D	0	0	ENSG00000287672	+	91880790	91886490	45637	45637	51337	U	0	0
chr9	4857848	4858581	chr9	4858154	4858354	chr9	4858253	4858254	734	4858254	34	18.204	6.03846	15.9177	SUM44PE_BRG1_ChIP_merged_vs_NE25_input_trimmoPE_bowtie2_PP_hg38_Q2_sorted_BASE_BLR_q0.05_BAMPE_SPMR_MACS301_peak_83867	chr9	4858253	4858254	RCL1	+	4792943	4861066	0	65310	2812	.	1	0	MIR101-2	+	4850296	4850375	7878	7957	7878	D	0	0
chr9	41358490	41359539	chr9	41358753	41358953	chr9	41358852	41358853	1050	41358853	34	18.204	6.03846	15.9177	SUM44PE_BRG1_ChIP_merged_vs_NE25_input_trimmoPE_bowtie2_PP_hg38_Q2_sorted_BASE_BLR_q0.05_BAMPE_SPMR_MACS301_peak_84618	chr9	41358852	41358853	ENSG00000288891	+	41358879	41505187	26	26	146334	U	0	1	CDRT15P6	-	41355538	41340822	3314	3314	18030	U	0	0
chr9	87427699	87429241	chr9	87428774	87428974	chr9	87428873	87428874	1543	87428874	34	18.204	6.03846	15.9177	SUM44PE_BRG1_ChIP_merged_vs_NE25_input_trimmoPE_bowtie2_PP_hg38_Q2_sorted_BASE_BLR_q0.05_BAMPE_SPMR_MACS301_peak_85025	chr9	87428873	87428874	ENSG00000228373	+	87423633	87423893	4980	5240	4980	D	0	0	ENSG00000286842	-	87445795	87436214	7340	16921	7340	D	0	0
chr9	94086458	94087004	chr9	94086569	94086769	chr9	94086668	94086669	547	94086669	34	18.204	6.03846	15.9177	SUM44PE_BRG1_ChIP_merged_vs_NE25_input_trimmoPE_bowtie2_PP_hg38_Q2_sorted_BASE_BLR_q0.05_BAMPE_SPMR_MACS301_peak_85268	chr9	94086668	94086669	PTPDC1	+	94030793	94109856	0	55875	23187	.	1	0	ENSG00000286834	-	94145693	94116022	29353	59024	29353	D	0	0
chr9	129777140	129777613	chr9	129777290	129777490	chr9	129777389	129777390	474	129777390	34	18.204	6.03846	15.9177	SUM44PE_BRG1_ChIP_merged_vs_NE25_input_trimmoPE_bowtie2_PP_hg38_Q2_sorted_BASE_BLR_q0.05_BAMPE_SPMR_MACS301_peak_86455	chr9	129777389	129777390	UBE2V1P4	+	129791195	129791837	13805	13805	14447	U	0	0	PTGES	-	129753042	129738348	24347	24347	39041	U	0	0
chrX	7269777	7270541	chrX	7270135	7270335	chrX	7270234	7270235	765	7270235	34	18.204	6.03846	15.9177	SUM44PE_BRG1_ChIP_merged_vs_NE25_input_trimmoPE_bowtie2_PP_hg38_Q2_sorted_BASE_BLR_q0.05_BAMPE_SPMR_MACS301_peak_86956	chrX	7270234	7270235	STS	+	7147290	7354626	0	122944	84391	.	1	0	.	.	.	.	.	.	.	.	.	.
chrX	16869596	16871739	chrX	16870569	16870769	chrX	16870668	16870669	2144	16870669	34	18.204	6.03846	15.9177	SUM44PE_BRG1_ChIP_merged_vs_NE25_input_trimmoPE_bowtie2_PP_hg38_Q2_sorted_BASE_BLR_q0.05_BAMPE_SPMR_MACS301_peak_87161	chrX	16870668	16870669	RBBP7	-	16870362	16844340	306	306	26328	U	0	1	RNU4-6P	-	16875267	16875145	4476	4598	4476	D	0	0
chrX	119426978	119427714	chrX	119427421	119427621	chrX	119427520	119427521	737	119427521	34	18.204	6.03846	15.9177	SUM44PE_BRG1_ChIP_merged_vs_NE25_input_trimmoPE_bowtie2_PP_hg38_Q2_sorted_BASE_BLR_q0.05_BAMPE_SPMR_MACS301_peak_88524	chrX	119427520	119427521	SLC25A43	+	119399335	119454478	0	28185	26957	.	1	0	RNU1-67P	+	119423741	119423905	3615	3779	3615	D	0	0
chrX	131885530	131886043	chrX	131885687	131885887	chrX	131885786	131885787	514	131885787	34	18.204	6.03846	15.9177	SUM44PE_BRG1_ChIP_merged_vs_NE25_input_trimmoPE_bowtie2_PP_hg38_Q2_sorted_BASE_BLR_q0.05_BAMPE_SPMR_MACS301_peak_88766	chrX	131885786	131885787	ENSG00000235190	+	131937669	131937853	51882	51882	52066	U	0	0	RNA5SP514	-	131938956	131938845	53058	53169	53058	D	0	0
chr1	16217034	16218219	chr1	16217465	16217665	chr1	16217564	16217565	1186	16217565	145	64.7524	6.03766	61.549	SUM44PE_BRG1_ChIP_merged_vs_NE25_input_trimmoPE_bowtie2_PP_hg38_Q2_sorted_BASE_BLR_q0.05_BAMPE_SPMR_MACS301_peak_868	chr1	16217564	16217565	ANO7L1	-	16228027	16216468	0	10462	1096	.	1	0	ARHGEF19	-	16212652	16197853	4912	4912	19711	U	0	0
chr4	187380021	187381081	chr4	187380384	187380584	chr4	187380483	187380484	1061	187380484	145	64.7524	6.03766	61.549	SUM44PE_BRG1_ChIP_merged_vs_NE25_input_trimmoPE_bowtie2_PP_hg38_Q2_sorted_BASE_BLR_q0.05_BAMPE_SPMR_MACS301_peak_63889	chr4	187380483	187380484	LINC02514	+	187370647	187371921	8562	9836	8562	D	0	0	LINC02515	+	187408231	187415748	27747	27747	35264	U	0	0
chr11	3675900	3676349	chr11	3676075	3676275	chr11	3676174	3676175	450	3676175	47	23.6272	6.03668	21.2	SUM44PE_BRG1_ChIP_merged_vs_NE25_input_trimmoPE_bowtie2_PP_hg38_Q2_sorted_BASE_BLR_q0.05_BAMPE_SPMR_MACS301_peak_13515	chr11	3676174	3676175	NUP98	-	3797554	3675018	0	121379	1156	.	1	0	CHRNA10	-	3671384	3665586	4790	4790	10588	U	0	0
chr11	12517953	12518462	chr11	12518033	12518233	chr11	12518132	12518133	510	12518133	47	23.6272	6.03668	21.2	SUM44PE_BRG1_ChIP_merged_vs_NE25_input_trimmoPE_bowtie2_PP_hg38_Q2_sorted_BASE_BLR_q0.05_BAMPE_SPMR_MACS301_peak_13860	chr11	12518132	12518133	PARVA	+	12377570	12535356	0	140562	17223	.	1	0	ENSG00000254847	-	12540967	12538082	19949	22834	19949	D	0	0
chr12	502908	503717	chr12	503181	503381	chr12	503280	503281	810	503281	47	23.6272	6.03668	21.2	SUM44PE_BRG1_ChIP_merged_vs_NE25_input_trimmoPE_bowtie2_PP_hg38_Q2_sorted_BASE_BLR_q0.05_BAMPE_SPMR_MACS301_peak_17669	chr12	503280	503281	B4GALNT3	+	459938	563509	0	43342	60228	.	1	0	CCDC77	+	401643	442642	60638	101637	60638	D	0	0
chr17	2683798	2684322	chr17	2683999	2684199	chr17	2684098	2684099	525	2684099	47	23.6272	6.03668	21.2	SUM44PE_BRG1_ChIP_merged_vs_NE25_input_trimmoPE_bowtie2_PP_hg38_Q2_sorted_BASE_BLR_q0.05_BAMPE_SPMR_MACS301_peak_33672	chr17	2684098	2684099	PAFAH1B1	+	2593653	2685615	0	90445	1516	.	1	0	ENSG00000272770	-	2685088	2683304	0	989	794	.	1	0
chr17	40025834	40027440	chr17	40026289	40026489	chr17	40026388	40026389	1607	40026389	47	23.6272	6.03668	21.2	SUM44PE_BRG1_ChIP_merged_vs_NE25_input_trimmoPE_bowtie2_PP_hg38_Q2_sorted_BASE_BLR_q0.05_BAMPE_SPMR_MACS301_peak_34798	chr17	40026388	40026389	MED24	-	40054408	40019103	0	28019	7285	.	1	0	MIR6884	-	40026409	40026331	0	20	57	.	1	1
chr4	40525748	40526370	chr4	40526025	40526225	chr4	40526124	40526125	623	40526125	47	23.6272	6.03668	21.2	SUM44PE_BRG1_ChIP_merged_vs_NE25_input_trimmoPE_bowtie2_PP_hg38_Q2_sorted_BASE_BLR_q0.05_BAMPE_SPMR_MACS301_peak_60007	chr4	40526124	40526125	RBM47	-	40629864	40423279	0	103739	102845	.	1	0	MIR4802	-	40502119	40502039	24005	24005	24085	U	0	0
chr4	132963836	132964728	chr4	132964188	132964388	chr4	132964287	132964288	893	132964288	47	23.6272	6.03668	21.2	SUM44PE_BRG1_ChIP_merged_vs_NE25_input_trimmoPE_bowtie2_PP_hg38_Q2_sorted_BASE_BLR_q0.05_BAMPE_SPMR_MACS301_peak_62302	chr4	132964287	132964288	ENSG00000251488	-	132981677	132836771	0	17389	127516	.	1	0	ENSG00000249513	-	132988677	132985509	21221	24389	21221	D	0	0
chr5	177390524	177390941	chr5	177390623	177390823	chr5	177390722	177390723	418	177390723	47	23.6272	6.03668	21.2	SUM44PE_BRG1_ChIP_merged_vs_NE25_input_trimmoPE_bowtie2_PP_hg38_Q2_sorted_BASE_BLR_q0.05_BAMPE_SPMR_MACS301_peak_69207	chr5	177390722	177390723	SLC34A1	+	177384433	177398848	0	6289	8125	.	1	0	PFN3	-	177400661	177400108	9385	9938	9385	D	0	0
chr1	204541356	204542073	chr1	204541720	204541920	chr1	204541819	204541820	718	204541820	70	33.2655	6.03565	30.6165	SUM44PE_BRG1_ChIP_merged_vs_NE25_input_trimmoPE_bowtie2_PP_hg38_Q2_sorted_BASE_BLR_q0.05_BAMPE_SPMR_MACS301_peak_7253	chr1	204541819	204541820	MDM4	+	204516405	204558120	0	25414	16300	.	1	0	ENSG00000236779	-	204529692	204528844	12127	12127	12975	U	0	0
chr12	27623427	27624265	chr12	27623720	27623920	chr12	27623819	27623820	839	27623820	70	33.2655	6.03565	30.6165	SUM44PE_BRG1_ChIP_merged_vs_NE25_input_trimmoPE_bowtie2_PP_hg38_Q2_sorted_BASE_BLR_q0.05_BAMPE_SPMR_MACS301_peak_18745	chr12	27623819	27623820	PPFIBP1	+	27524205	27695564	0	99614	71744	.	1	0	ENSG00000256557	-	27609046	27608732	14773	14773	15087	U	0	0
chr12	27733177	27734451	chr12	27733913	27734113	chr12	27734012	27734013	1275	27734013	70	33.2655	6.03565	30.6165	SUM44PE_BRG1_ChIP_merged_vs_NE25_input_trimmoPE_bowtie2_PP_hg38_Q2_sorted_BASE_BLR_q0.05_BAMPE_SPMR_MACS301_peak_18753	chr12	27734012	27734013	MRPS35	+	27710831	27756295	0	23181	22282	.	1	0	Y_RNA	+	27752873	27752986	18860	18860	18973	U	0	0
chr1	8237829	8240276	chr1	8238707	8238907	chr1	8238806	8238807	2448	8238807	116	52.5667	6.03548	49.5562	SUM44PE_BRG1_ChIP_merged_vs_NE25_input_trimmoPE_bowtie2_PP_hg38_Q2_sorted_BASE_BLR_q0.05_BAMPE_SPMR_MACS301_peak_363	chr1	8238806	8238807	ENSG00000233645	-	8220529	8218189	18277	18277	20617	U	0	0	LINC01714	+	8201517	8215207	23599	37289	23599	D	0	0
chrX	82765762	82766310	chrX	82765854	82766054	chrX	82765953	82765954	549	82765954	26	14.8811	6.03258	12.6935	SUM44PE_BRG1_ChIP_merged_vs_NE25_input_trimmoPE_bowtie2_PP_hg38_Q2_sorted_BASE_BLR_q0.05_BAMPE_SPMR_MACS301_peak_88059	chrX	82765953	82765954	.	.	.	.	.	.	.	.	.	.	.	.	.	.	.	.	.	.	.	.
chr1	220677378	220677942	chr1	220677520	220677720	chr1	220677619	220677620	565	220677620	54	26.5432	6.0324	24.0453	SUM44PE_BRG1_ChIP_merged_vs_NE25_input_trimmoPE_bowtie2_PP_hg38_Q2_sorted_BASE_BLR_q0.05_BAMPE_SPMR_MACS301_peak_8040	chr1	220677619	220677620	C1orf115	+	220690362	220699153	12742	12742	21533	U	0	0	MARK1	+	220528135	220664461	13158	149484	13158	D	0	0
chr1	6436748	6438415	chr1	6437048	6437248	chr1	6437147	6437148	1668	6437148	87	40.3772	6.03186	37.5835	SUM44PE_BRG1_ChIP_merged_vs_NE25_input_trimmoPE_bowtie2_PP_hg38_Q2_sorted_BASE_BLR_q0.05_BAMPE_SPMR_MACS301_peak_249	chr1	6437147	6437148	ESPN	+	6424775	6460944	0	12372	23796	.	1	0	ENSG00000231868	-	6447006	6443033	5885	9858	5885	D	0	0
chr1	202810405	202811722	chr1	202810827	202811027	chr1	202810926	202810927	1318	202810927	87	40.3772	6.03186	37.5835	SUM44PE_BRG1_ChIP_merged_vs_NE25_input_trimmoPE_bowtie2_PP_hg38_Q2_sorted_BASE_BLR_q0.05_BAMPE_SPMR_MACS301_peak_7112	chr1	202810926	202810927	PCAT6	+	202810882	202812473	0	44	1546	.	1	1	ENSG00000260021	-	202810829	202810237	97	97	689	U	0	1
chr10	4541060	4541758	chr10	4541346	4541546	chr10	4541445	4541446	699	4541446	87	40.3772	6.03186	37.5835	SUM44PE_BRG1_ChIP_merged_vs_NE25_input_trimmoPE_bowtie2_PP_hg38_Q2_sorted_BASE_BLR_q0.05_BAMPE_SPMR_MACS301_peak_9334	chr10	4541445	4541446	ENSG00000286687	+	4497448	4515244	26201	43997	26201	D	0	0	RNU6-163P	+	4514951	4515057	26388	26494	26388	D	0	0
chr10	14603467	14605685	chr10	14604469	14604669	chr10	14604568	14604569	2219	14604569	87	40.3772	6.03186	37.5835	SUM44PE_BRG1_ChIP_merged_vs_NE25_input_trimmoPE_bowtie2_PP_hg38_Q2_sorted_BASE_BLR_q0.05_BAMPE_SPMR_MACS301_peak_9714	chr10	14604568	14604569	FAM107B	-	14604389	14519158	179	179	85410	U	0	1	ENSG00000236495	+	14652688	14660581	48119	48119	56012	U	0	0
chr10	119000443	119001312	chr10	119000860	119001060	chr10	119000959	119000960	870	119000960	87	40.3772	6.03186	37.5835	SUM44PE_BRG1_ChIP_merged_vs_NE25_input_trimmoPE_bowtie2_PP_hg38_Q2_sorted_BASE_BLR_q0.05_BAMPE_SPMR_MACS301_peak_12886	chr10	119000959	119000960	ENSG00000229272	-	119029544	118784562	0	28584	216397	.	1	0	NANOS1	+	119029713	119033730	28753	28753	32770	U	0	0
chr12	6261946	6263191	chr12	6262361	6262561	chr12	6262460	6262461	1246	6262461	87	40.3772	6.03186	37.5835	SUM44PE_BRG1_ChIP_merged_vs_NE25_input_trimmoPE_bowtie2_PP_hg38_Q2_sorted_BASE_BLR_q0.05_BAMPE_SPMR_MACS301_peak_17920	chr12	6262460	6262461	ATP5MFP5	-	6270425	6270167	7706	7964	7706	D	0	0	CD9	+	6199714	6238271	24189	62746	24189	D	0	0
chr14	22886251	22887919	chr14	22887024	22887224	chr14	22887123	22887124	1669	22887124	87	40.3772	6.03186	37.5835	SUM44PE_BRG1_ChIP_merged_vs_NE25_input_trimmoPE_bowtie2_PP_hg38_Q2_sorted_BASE_BLR_q0.05_BAMPE_SPMR_MACS301_peak_24791	chr14	22887123	22887124	REM2	+	22883221	22887678	0	3902	554	.	1	0	LRP10	+	22871739	22881713	5410	15384	5410	D	0	0
chr15	42863465	42864541	chr15	42863717	42863917	chr15	42863816	42863817	1077	42863817	87	40.3772	6.03186	37.5835	SUM44PE_BRG1_ChIP_merged_vs_NE25_input_trimmoPE_bowtie2_PP_hg38_Q2_sorted_BASE_BLR_q0.05_BAMPE_SPMR_MACS301_peak_28317	chr15	42863816	42863817	TTBK2	-	42920778	42738729	0	56961	125087	.	1	0	KRT8P50	-	42802405	42800967	61411	61411	62849	U	0	0
chr15	54259529	54260426	chr15	54259918	54260118	chr15	54260017	54260018	898	54260018	87	40.3772	6.03186	37.5835	SUM44PE_BRG1_ChIP_merged_vs_NE25_input_trimmoPE_bowtie2_PP_hg38_Q2_sorted_BASE_BLR_q0.05_BAMPE_SPMR_MACS301_peak_28722	chr15	54260017	54260018	UNC13C	+	53978440	54628605	0	281577	368587	.	1	0	HNRNPA1P74	-	54321565	54320730	60712	61547	60712	D	0	0
chr15	64702764	64703693	chr15	64703099	64703299	chr15	64703198	64703199	930	64703199	87	40.3772	6.03186	37.5835	SUM44PE_BRG1_ChIP_merged_vs_NE25_input_trimmoPE_bowtie2_PP_hg38_Q2_sorted_BASE_BLR_q0.05_BAMPE_SPMR_MACS301_peak_29198	chr15	64703198	64703199	OAZ2	-	64703281	64687572	0	82	15626	.	1	1	ENSG00000259635	+	64701247	64719602	0	1951	16403	.	1	0
chr15	79903517	79904786	chr15	79903725	79903925	chr15	79903824	79903825	1270	79903825	87	40.3772	6.03186	37.5835	SUM44PE_BRG1_ChIP_merged_vs_NE25_input_trimmoPE_bowtie2_PP_hg38_Q2_sorted_BASE_BLR_q0.05_BAMPE_SPMR_MACS301_peak_29960	chr15	79903824	79903825	ST20-MTHFS	-	79923744	79845194	0	19919	58630	.	1	0	ST20	-	79923702	79898903	0	19877	4921	.	1	0
chr2	74198092	74200283	chr2	74198585	74198785	chr2	74198684	74198685	2192	74198685	87	40.3772	6.03186	37.5835	SUM44PE_BRG1_ChIP_merged_vs_NE25_input_trimmoPE_bowtie2_PP_hg38_Q2_sorted_BASE_BLR_q0.05_BAMPE_SPMR_MACS301_peak_43100	chr2	74198684	74198685	MTHFD2	+	74198614	74217565	0	70	18880	.	1	1	ENSG00000279070	-	74198560	74196697	124	124	1987	U	0	1
chr2	224860824	224861840	chr2	224861387	224861587	chr2	224861486	224861487	1017	224861487	87	40.3772	6.03186	37.5835	SUM44PE_BRG1_ChIP_merged_vs_NE25_input_trimmoPE_bowtie2_PP_hg38_Q2_sorted_BASE_BLR_q0.05_BAMPE_SPMR_MACS301_peak_47315	chr2	224861486	224861487	DOCK10	-	224947065	224765089	0	85578	96397	.	1	0	.	.	.	.	.	.	.	.	.	.
chr20	36446902	36447640	chr20	36447211	36447411	chr20	36447310	36447311	739	36447311	87	40.3772	6.03186	37.5835	SUM44PE_BRG1_ChIP_merged_vs_NE25_input_trimmoPE_bowtie2_PP_hg38_Q2_sorted_BASE_BLR_q0.05_BAMPE_SPMR_MACS301_peak_49167	chr20	36447310	36447311	DLGAP4	+	36461746	36527239	14435	14435	79928	U	0	0	DLGAP4-AS1	-	36573387	36507704	60393	126076	60393	D	0	0
chr3	42883272	42883955	chr3	42883568	42883768	chr3	42883667	42883668	684	42883668	87	40.3772	6.03186	37.5835	SUM44PE_BRG1_ChIP_merged_vs_NE25_input_trimmoPE_bowtie2_PP_hg38_Q2_sorted_BASE_BLR_q0.05_BAMPE_SPMR_MACS301_peak_54420	chr3	42883667	42883668	ENSG00000273328	+	42809471	42900336	0	74196	16668	.	1	0	KRBOX1	+	42809482	42942792	0	74185	59124	.	1	0
chr3	50225990	50228076	chr3	50227627	50227827	chr3	50227726	50227727	2087	50227727	87	40.3772	6.03186	37.5835	SUM44PE_BRG1_ChIP_merged_vs_NE25_input_trimmoPE_bowtie2_PP_hg38_Q2_sorted_BASE_BLR_q0.05_BAMPE_SPMR_MACS301_peak_54777	chr3	50227726	50227727	MIR5787	+	50227435	50227490	236	291	236	D	0	0	SLC38A3	+	50205270	50221486	6240	22456	6240	D	0	0
chr4	173236930	173237553	chr4	173237172	173237372	chr4	173237271	173237272	624	173237272	87	40.3772	6.03186	37.5835	SUM44PE_BRG1_ChIP_merged_vs_NE25_input_trimmoPE_bowtie2_PP_hg38_Q2_sorted_BASE_BLR_q0.05_BAMPE_SPMR_MACS301_peak_63524	chr4	173237271	173237272	GALNT7	+	173168810	173323967	0	68461	86695	.	1	0	MIR548T	+	173268159	173268233	30887	30887	30961	U	0	0
chr7	33895189	33896303	chr7	33895365	33895565	chr7	33895464	33895465	1115	33895465	87	40.3772	6.03186	37.5835	SUM44PE_BRG1_ChIP_merged_vs_NE25_input_trimmoPE_bowtie2_PP_hg38_Q2_sorted_BASE_BLR_q0.05_BAMPE_SPMR_MACS301_peak_75984	chr7	33895464	33895465	BMPER	+	33904910	34155872	9445	9445	260407	U	0	0	ENSG00000233219	-	33874231	33868500	21233	21233	26964	U	0	0
chr5	39055662	39056557	chr5	39056121	39056321	chr5	39056220	39056221	896	39056221	97	44.5686	6.03143	41.6964	SUM44PE_BRG1_ChIP_merged_vs_NE25_input_trimmoPE_bowtie2_PP_hg38_Q2_sorted_BASE_BLR_q0.05_BAMPE_SPMR_MACS301_peak_64899	chr5	39056220	39056221	RICTOR	-	39074399	38937919	0	18178	118301	.	1	0	ENSG00000289196	+	39074500	39075569	18279	18279	19348	U	0	0
chr1	7117388	7118088	chr1	7117595	7117795	chr1	7117694	7117695	701	7117695	74	34.9196	6.0308	32.2361	SUM44PE_BRG1_ChIP_merged_vs_NE25_input_trimmoPE_bowtie2_PP_hg38_Q2_sorted_BASE_BLR_q0.05_BAMPE_SPMR_MACS301_peak_288	chr1	7117694	7117695	CAMTA1	+	6785453	7769706	0	332241	652011	.	1	0	.	.	.	.	.	.	.	.	.	.
chr12	7188578	7190280	chr12	7189622	7189822	chr12	7189721	7189722	1703	7189722	74	34.9196	6.0308	32.2361	SUM44PE_BRG1_ChIP_merged_vs_NE25_input_trimmoPE_bowtie2_PP_hg38_Q2_sorted_BASE_BLR_q0.05_BAMPE_SPMR_MACS301_peak_17999	chr12	7189721	7189722	PEX5	+	7190360	7211480	638	638	21758	U	0	1	ENSG00000255572	-	7189024	7169784	697	697	19937	U	0	1
chr7	133507162	133507964	chr7	133507382	133507582	chr7	133507481	133507482	803	133507482	74	34.9196	6.0308	32.2361	SUM44PE_BRG1_ChIP_merged_vs_NE25_input_trimmoPE_bowtie2_PP_hg38_Q2_sorted_BASE_BLR_q0.05_BAMPE_SPMR_MACS301_peak_78928	chr7	133507481	133507482	EXOC4	+	133253077	134065761	0	254404	558279	.	1	0	.	.	.	.	.	.	.	.	.	.
chr15	90183726	90185829	chr15	90184658	90184858	chr15	90184757	90184758	2104	90184758	140	62.5881	6.03023	59.4174	SUM44PE_BRG1_ChIP_merged_vs_NE25_input_trimmoPE_bowtie2_PP_hg38_Q2_sorted_BASE_BLR_q0.05_BAMPE_SPMR_MACS301_peak_30391	chr15	90184757	90184758	SEMA4B	+	90184962	90229670	204	204	44912	U	0	1	RN7SL346P	+	90166232	90166526	18231	18525	18231	D	0	0
chr20	2475664	2478412	chr20	2476009	2476209	chr20	2476108	2476109	2749	2476109	140	62.5881	6.03023	59.4174	SUM44PE_BRG1_ChIP_merged_vs_NE25_input_trimmoPE_bowtie2_PP_hg38_Q2_sorted_BASE_BLR_q0.05_BAMPE_SPMR_MACS301_peak_48069	chr20	2476108	2476109	ENSG00000256566	-	2508907	2467211	0	32798	8897	.	1	0	SNRPB	-	2470853	2461633	5255	5255	14475	U	0	0
chr10	56783525	56784078	chr10	56783659	56783859	chr10	56783758	56783759	554	56783759	51	25.2767	6.02961	22.8071	SUM44PE_BRG1_ChIP_merged_vs_NE25_input_trimmoPE_bowtie2_PP_hg38_Q2_sorted_BASE_BLR_q0.05_BAMPE_SPMR_MACS301_peak_10828	chr10	56783758	56783759	.	.	.	.	.	.	.	.	.	.	.	.	.	.	.	.	.	.	.	.
chr11	24609478	24610527	chr11	24609785	24609985	chr11	24609884	24609885	1050	24609885	51	25.2767	6.02961	22.8071	SUM44PE_BRG1_ChIP_merged_vs_NE25_input_trimmoPE_bowtie2_PP_hg38_Q2_sorted_BASE_BLR_q0.05_BAMPE_SPMR_MACS301_peak_14290	chr11	24609884	24609885	LUZP2	+	24497052	25082638	0	112832	472753	.	1	0	ENSG00000255489	+	24701274	24701575	91389	91389	91690	U	0	0
chr3	52425046	52425628	chr3	52425205	52425405	chr3	52425304	52425305	583	52425305	51	25.2767	6.02961	22.8071	SUM44PE_BRG1_ChIP_merged_vs_NE25_input_trimmoPE_bowtie2_PP_hg38_Q2_sorted_BASE_BLR_q0.05_BAMPE_SPMR_MACS301_peak_54860	chr3	52425304	52425305	PHF7	+	52410659	52423641	1663	14645	1663	D	0	0	SEMA3G	-	52445103	52433034	7729	19798	7729	D	0	0
chr4	41602697	41603720	chr4	41603297	41603497	chr4	41603396	41603397	1024	41603397	51	25.2767	6.02961	22.8071	SUM44PE_BRG1_ChIP_merged_vs_NE25_input_trimmoPE_bowtie2_PP_hg38_Q2_sorted_BASE_BLR_q0.05_BAMPE_SPMR_MACS301_peak_60096	chr4	41603396	41603397	LIMCH1	+	41360786	41700044	0	242610	96647	.	1	0	ENSG00000287762	-	41612411	41608311	4914	9014	4914	D	0	0
chr5	155009401	155010668	chr5	155009658	155009858	chr5	155009757	155009758	1268	155009758	51	25.2767	6.02961	22.8071	SUM44PE_BRG1_ChIP_merged_vs_NE25_input_trimmoPE_bowtie2_PP_hg38_Q2_sorted_BASE_BLR_q0.05_BAMPE_SPMR_MACS301_peak_68622	chr5	155009757	155009758	KIF4B	+	155013754	155018141	3996	3996	8383	U	0	0	ENSG00000253261	+	154993597	154994445	15312	16160	15312	D	0	0
chr8	128408270	128409023	chr8	128408612	128408812	chr8	128408711	128408712	754	128408712	51	25.2767	6.02961	22.8071	SUM44PE_BRG1_ChIP_merged_vs_NE25_input_trimmoPE_bowtie2_PP_hg38_Q2_sorted_BASE_BLR_q0.05_BAMPE_SPMR_MACS301_peak_83227	chr8	128408711	128408712	LINC00824	-	128561126	128420711	11999	152414	11999	D	0	0	ENSG00000286034	+	128323130	128388636	20075	85581	20075	D	0	0
chr9	128892086	128892972	chr9	128892586	128892786	chr9	128892685	128892686	887	128892686	51	25.2767	6.02961	22.8071	SUM44PE_BRG1_ChIP_merged_vs_NE25_input_trimmoPE_bowtie2_PP_hg38_Q2_sorted_BASE_BLR_q0.05_BAMPE_SPMR_MACS301_peak_86390	chr9	128892685	128892686	LRRC8A	+	128882132	128918039	0	10553	25353	.	1	0	KYAT1	-	128881950	128832941	10735	10735	59744	U	0	0
chr1	117121068	117122853	chr1	117122097	117122297	chr1	117122196	117122197	1786	117122197	124	55.8718	6.02904	52.807	SUM44PE_BRG1_ChIP_merged_vs_NE25_input_trimmoPE_bowtie2_PP_hg38_Q2_sorted_BASE_BLR_q0.05_BAMPE_SPMR_MACS301_peak_4737	chr1	117122196	117122197	TRIM45	-	117121749	117111059	447	447	11137	U	0	1	TTF2	+	117060325	117107453	14743	61871	14743	D	0	0
chr2	24075954	24077659	chr2	24076555	24076755	chr2	24076654	24076655	1706	24076655	376	161.351	6.02708	157.164	SUM44PE_BRG1_ChIP_merged_vs_NE25_input_trimmoPE_bowtie2_PP_hg38_Q2_sorted_BASE_BLR_q0.05_BAMPE_SPMR_MACS301_peak_41358	chr2	24076654	24076655	SF3B6	-	24076326	24067585	328	328	9069	U	0	1	TP53I3	-	24085215	24077432	777	8560	777	D	0	0
chr10	116164111	116164828	chr10	116164410	116164610	chr10	116164509	116164510	718	116164510	28	15.6897	6.02653	13.4776	SUM44PE_BRG1_ChIP_merged_vs_NE25_input_trimmoPE_bowtie2_PP_hg38_Q2_sorted_BASE_BLR_q0.05_BAMPE_SPMR_MACS301_peak_12821	chr10	116164509	116164510	GFRA1	-	116272282	116056924	0	107772	107585	.	1	0	.	.	.	.	.	.	.	.	.	.
chr13	36903638	36904436	chr13	36903908	36904108	chr13	36904007	36904008	799	36904008	28	15.6897	6.02653	13.4776	SUM44PE_BRG1_ChIP_merged_vs_NE25_input_trimmoPE_bowtie2_PP_hg38_Q2_sorted_BASE_BLR_q0.05_BAMPE_SPMR_MACS301_peak_23076	chr13	36904007	36904008	SMAD9	-	36920238	36844830	0	16230	59177	.	1	0	LAMTOR3P1	+	36922538	36922908	18530	18530	18900	U	0	0
chr17	47229682	47230254	chr17	47229848	47230048	chr17	47229947	47229948	573	47229948	28	15.6897	6.02653	13.4776	SUM44PE_BRG1_ChIP_merged_vs_NE25_input_trimmoPE_bowtie2_PP_hg38_Q2_sorted_BASE_BLR_q0.05_BAMPE_SPMR_MACS301_peak_35197	chr17	47229947	47229948	MYL4	+	47209034	47223658	6289	20913	6289	D	0	0	ITGB3	+	47253826	47313743	23878	23878	83795	U	0	0
chr18	21991022	21991634	chr18	21991321	21991521	chr18	21991420	21991421	613	21991421	28	15.6897	6.02653	13.4776	SUM44PE_BRG1_ChIP_merged_vs_NE25_input_trimmoPE_bowtie2_PP_hg38_Q2_sorted_BASE_BLR_q0.05_BAMPE_SPMR_MACS301_peak_36953	chr18	21991420	21991421	LINC01900	+	21981120	22051159	0	10300	59738	.	1	0	RNA5SP451	-	21929094	21928984	62326	62326	62436	U	0	0
chr19	8423928	8424305	chr19	8424035	8424235	chr19	8424134	8424135	378	8424135	28	15.6897	6.02653	13.4776	SUM44PE_BRG1_ChIP_merged_vs_NE25_input_trimmoPE_bowtie2_PP_hg38_Q2_sorted_BASE_BLR_q0.05_BAMPE_SPMR_MACS301_peak_38607	chr19	8424134	8424135	MARCHF2	+	8413304	8439017	0	10830	14882	.	1	0	ENSG00000268931	-	8427827	8423354	0	3692	780	.	1	0
chr20	17357145	17357658	chr20	17357322	17357522	chr20	17357421	17357422	514	17357422	28	15.6897	6.02653	13.4776	SUM44PE_BRG1_ChIP_merged_vs_NE25_input_trimmoPE_bowtie2_PP_hg38_Q2_sorted_BASE_BLR_q0.05_BAMPE_SPMR_MACS301_peak_48497	chr20	17357421	17357422	PCSK2	+	17227039	17484578	0	130382	127156	.	1	0	.	.	.	.	.	.	.	.	.	.
chr5	62223327	62223858	chr5	62223472	62223672	chr5	62223571	62223572	532	62223572	28	15.6897	6.02653	13.4776	SUM44PE_BRG1_ChIP_merged_vs_NE25_input_trimmoPE_bowtie2_PP_hg38_Q2_sorted_BASE_BLR_q0.05_BAMPE_SPMR_MACS301_peak_65498	chr5	62223571	62223572	RN7SKP157	+	62146664	62146946	76625	76907	76625	D	0	0	ENSG00000288643	+	62306205	62537249	82633	82633	313677	U	0	0
chr5	178273887	178274610	chr5	178274248	178274448	chr5	178274347	178274348	724	178274348	28	15.6897	6.02653	13.4776	SUM44PE_BRG1_ChIP_merged_vs_NE25_input_trimmoPE_bowtie2_PP_hg38_Q2_sorted_BASE_BLR_q0.05_BAMPE_SPMR_MACS301_peak_69249	chr5	178274347	178274348	COL23A1	-	178590393	178237617	0	316045	36730	.	1	0	PHYKPL	-	178232802	178208470	41545	41545	65877	U	0	0
chr6	135595200	135595662	chr6	135595329	135595529	chr6	135595428	135595429	463	135595429	28	15.6897	6.02653	13.4776	SUM44PE_BRG1_ChIP_merged_vs_NE25_input_trimmoPE_bowtie2_PP_hg38_Q2_sorted_BASE_BLR_q0.05_BAMPE_SPMR_MACS301_peak_73614	chr6	135595428	135595429	LINC00271	+	135497791	135810937	0	97637	215508	.	1	0	GAPDHP73	-	135620171	135619164	23735	24742	23735	D	0	0
chr7	130865343	130865812	chr7	130865546	130865746	chr7	130865645	130865646	470	130865646	28	15.6897	6.02653	13.4776	SUM44PE_BRG1_ChIP_merged_vs_NE25_input_trimmoPE_bowtie2_PP_hg38_Q2_sorted_BASE_BLR_q0.05_BAMPE_SPMR_MACS301_peak_78808	chr7	130865645	130865646	ENSG00000285106	-	131107928	130791263	0	242282	74382	.	1	0	LINC00513	+	130853731	130930680	0	11914	65034	.	1	0
chr8	29087423	29087848	chr8	29087560	29087760	chr8	29087659	29087660	426	29087660	28	15.6897	6.02653	13.4776	SUM44PE_BRG1_ChIP_merged_vs_NE25_input_trimmoPE_bowtie2_PP_hg38_Q2_sorted_BASE_BLR_q0.05_BAMPE_SPMR_MACS301_peak_80300	chr8	29087659	29087660	KIF13B	-	29263070	29067277	0	175410	20382	.	1	0	ENSG00000259607	+	29067278	29068454	19205	20381	19205	D	0	0
chr9	116208790	116209711	chr9	116209127	116209327	chr9	116209226	116209227	922	116209227	28	15.6897	6.02653	13.4776	SUM44PE_BRG1_ChIP_merged_vs_NE25_input_trimmoPE_bowtie2_PP_hg38_Q2_sorted_BASE_BLR_q0.05_BAMPE_SPMR_MACS301_peak_85867	chr9	116209226	116209227	PAPPA	+	116153790	116402321	0	55436	193094	.	1	0	PAPPA-AS2	-	116288769	116285828	76601	79542	76601	D	0	0
chr11	67582219	67583068	chr11	67582512	67582712	chr11	67582611	67582612	850	67582612	164	72.6079	6.02651	69.2918	SUM44PE_BRG1_ChIP_merged_vs_NE25_input_trimmoPE_bowtie2_PP_hg38_Q2_sorted_BASE_BLR_q0.05_BAMPE_SPMR_MACS301_peak_15657	chr11	67582611	67582612	GSTP1	+	67583811	67586653	1199	1199	4041	U	0	0	NDUFV1-DT	-	67606706	67602879	20267	24094	20267	D	0	0
chr8	143955805	143957359	chr8	143956383	143956583	chr8	143956482	143956483	1555	143956483	164	72.6079	6.02651	69.2918	SUM44PE_BRG1_ChIP_merged_vs_NE25_input_trimmoPE_bowtie2_PP_hg38_Q2_sorted_BASE_BLR_q0.05_BAMPE_SPMR_MACS301_peak_83701	chr8	143956482	143956483	PLEC	-	143975369	143916176	0	18886	40306	.	1	0	MIR661	-	143945279	143945190	11203	11203	11292	U	0	0
chr17	57987045	57988977	chr17	57987877	57988077	chr17	57987976	57987977	1933	57987977	38	19.8363	6.0265	17.5058	SUM44PE_BRG1_ChIP_merged_vs_NE25_input_trimmoPE_bowtie2_PP_hg38_Q2_sorted_BASE_BLR_q0.05_BAMPE_SPMR_MACS301_peak_35603	chr17	57987976	57987977	VEZF1	-	57988254	57971551	0	277	16425	.	1	0	ENSG00000280233	+	57988179	57988760	202	202	783	U	0	1
chr3	45941968	45942828	chr3	45942230	45942430	chr3	45942329	45942330	861	45942330	43	21.9216	6.02649	19.5363	SUM44PE_BRG1_ChIP_merged_vs_NE25_input_trimmoPE_bowtie2_PP_hg38_Q2_sorted_BASE_BLR_q0.05_BAMPE_SPMR_MACS301_peak_54532	chr3	45942329	45942330	FYCO1	-	45995824	45917902	0	53494	24427	.	1	0	CXCR6	+	45940932	45948337	0	1397	6007	.	1	0
chr1	164715998	164716788	chr1	164716354	164716554	chr1	164716453	164716454	791	164716454	78	36.5742	6.02645	33.8559	SUM44PE_BRG1_ChIP_merged_vs_NE25_input_trimmoPE_bowtie2_PP_hg38_Q2_sorted_BASE_BLR_q0.05_BAMPE_SPMR_MACS301_peak_5813	chr1	164716453	164716454	PBX1	+	164559183	164851831	0	157270	135377	.	1	0	Metazoa_SRP	-	164703309	164703025	13144	13144	13428	U	0	0
chr20	10185782	10186745	chr20	10186127	10186327	chr20	10186226	10186227	964	10186227	78	36.5742	6.02645	33.8559	SUM44PE_BRG1_ChIP_merged_vs_NE25_input_trimmoPE_bowtie2_PP_hg38_Q2_sorted_BASE_BLR_q0.05_BAMPE_SPMR_MACS301_peak_48289	chr20	10186226	10186227	SNAP25-AS1	-	10219501	10022005	0	33274	164221	.	1	0	ENSG00000230506	+	10172521	10200824	0	13705	14597	.	1	0
chr16	11914634	11917150	chr16	11916555	11916755	chr16	11916654	11916655	2517	11916655	128	57.5269	6.02643	54.4356	SUM44PE_BRG1_ChIP_merged_vs_NE25_input_trimmoPE_bowtie2_PP_hg38_Q2_sorted_BASE_BLR_q0.05_BAMPE_SPMR_MACS301_peak_31383	chr16	11916654	11916655	GSPT1	-	11916082	11873118	572	572	43536	U	0	1	ENSG00000261216	+	11908207	11908916	7738	8447	7738	D	0	0
chr12	105214239	105216053	chr12	105214768	105214968	chr12	105214867	105214868	1815	105214868	111	50.4009	6.02604	47.4266	SUM44PE_BRG1_ChIP_merged_vs_NE25_input_trimmoPE_bowtie2_PP_hg38_Q2_sorted_BASE_BLR_q0.05_BAMPE_SPMR_MACS301_peak_21513	chr12	105214867	105214868	APPL2	-	105236174	105173299	0	21306	41568	.	1	0	ENSG00000286903	+	105236337	105243173	21469	21469	28305	U	0	0
chr15	72154974	72156318	chr15	72155302	72155502	chr15	72155401	72155402	1345	72155402	111	50.4009	6.02604	47.4266	SUM44PE_BRG1_ChIP_merged_vs_NE25_input_trimmoPE_bowtie2_PP_hg38_Q2_sorted_BASE_BLR_q0.05_BAMPE_SPMR_MACS301_peak_29625	chr15	72155401	72155402	ENSG00000260173	-	72155459	72140503	0	57	14898	.	1	1	GRAMD2A	-	72197787	72159805	4403	42385	4403	D	0	0
chr15	96209079	96210066	chr15	96209486	96209686	chr15	96209585	96209586	988	96209586	111	50.4009	6.02604	47.4266	SUM44PE_BRG1_ChIP_merged_vs_NE25_input_trimmoPE_bowtie2_PP_hg38_Q2_sorted_BASE_BLR_q0.05_BAMPE_SPMR_MACS301_peak_30578	chr15	96209585	96209586	ENSG00000275443	+	95990581	96300990	0	219004	91404	.	1	0	NR2F2-AS1	-	96327021	96127368	0	117435	82217	.	1	0
chr19	43668196	43670489	chr19	43668524	43668724	chr19	43668623	43668624	2294	43668624	111	50.4009	6.02604	47.4266	SUM44PE_BRG1_ChIP_merged_vs_NE25_input_trimmoPE_bowtie2_PP_hg38_Q2_sorted_BASE_BLR_q0.05_BAMPE_SPMR_MACS301_peak_40002	chr19	43668623	43668624	PLAUR	-	43670169	43648578	0	1545	20045	.	1	0	RN7SL368P	-	43660776	43660499	7847	7847	8124	U	0	0
chr2	219277612	219278210	chr2	219277799	219277999	chr2	219277898	219277899	599	219277899	111	50.4009	6.02604	47.4266	SUM44PE_BRG1_ChIP_merged_vs_NE25_input_trimmoPE_bowtie2_PP_hg38_Q2_sorted_BASE_BLR_q0.05_BAMPE_SPMR_MACS301_peak_47150	chr2	219277898	219277899	TUBA4A	-	219277876	219250771	22	22	27127	U	0	1	DNAJB2	+	219279343	219286898	1444	1444	8999	U	0	0
chr5	43997340	43998343	chr5	43997844	43998044	chr5	43997943	43997944	1004	43997944	111	50.4009	6.02604	47.4266	SUM44PE_BRG1_ChIP_merged_vs_NE25_input_trimmoPE_bowtie2_PP_hg38_Q2_sorted_BASE_BLR_q0.05_BAMPE_SPMR_MACS301_peak_65076	chr5	43997943	43997944	RNU6-381P	-	44066731	44066623	68679	68787	68679	D	0	0	.	.	.	.	.	.	.	.	.	.
chr7	28036560	28037516	chr7	28036878	28037078	chr7	28036977	28036978	957	28036978	111	50.4009	6.02604	47.4266	SUM44PE_BRG1_ChIP_merged_vs_NE25_input_trimmoPE_bowtie2_PP_hg38_Q2_sorted_BASE_BLR_q0.05_BAMPE_SPMR_MACS301_peak_75720	chr7	28036977	28036978	JAZF1	-	28180795	27830576	0	143817	206401	.	1	0	RNU6-979P	-	28118219	28118112	81134	81241	81134	D	0	0
chr7	47370860	47372718	chr7	47372115	47372315	chr7	47372214	47372215	1859	47372215	111	50.4009	6.02604	47.4266	SUM44PE_BRG1_ChIP_merged_vs_NE25_input_trimmoPE_bowtie2_PP_hg38_Q2_sorted_BASE_BLR_q0.05_BAMPE_SPMR_MACS301_peak_76449	chr7	47372214	47372215	TNS3	-	47582111	47275153	0	209896	97061	.	1	0	.	.	.	.	.	.	.	.	.	.
chr7	106111197	106112979	chr7	106112304	106112504	chr7	106112403	106112404	1783	106112404	111	50.4009	6.02604	47.4266	SUM44PE_BRG1_ChIP_merged_vs_NE25_input_trimmoPE_bowtie2_PP_hg38_Q2_sorted_BASE_BLR_q0.05_BAMPE_SPMR_MACS301_peak_77991	chr7	106112403	106112404	SYPL1	-	106112576	106090504	0	172	21899	.	1	0	DCAF13P1	+	106125370	106126700	12966	12966	14296	U	0	0
chr8	141137321	141138388	chr8	141137737	141137937	chr8	141137836	141137837	1068	141137837	111	50.4009	6.02604	47.4266	SUM44PE_BRG1_ChIP_merged_vs_NE25_input_trimmoPE_bowtie2_PP_hg38_Q2_sorted_BASE_BLR_q0.05_BAMPE_SPMR_MACS301_peak_83567	chr8	141137836	141137837	DENND3	+	141128620	141195796	0	9216	57959	.	1	0	DENND3-AS1	-	141129961	141126290	7875	7875	11546	U	0	0
chr1	145964300	145965192	chr1	145964651	145964851	chr1	145964750	145964751	893	145964751	105	47.8789	6.0249	44.9493	SUM44PE_BRG1_ChIP_merged_vs_NE25_input_trimmoPE_bowtie2_PP_hg38_Q2_sorted_BASE_BLR_q0.05_BAMPE_SPMR_MACS301_peak_4971	chr1	145964750	145964751	ENSG00000280778	+	145927257	145977811	0	37493	13060	.	1	0	POLR3GL	+	145964689	145978848	0	61	14097	.	1	1
chr10	27199347	27200086	chr10	27199725	27199925	chr10	27199824	27199825	740	27199825	58	28.1881	6.02471	25.6501	SUM44PE_BRG1_ChIP_merged_vs_NE25_input_trimmoPE_bowtie2_PP_hg38_Q2_sorted_BASE_BLR_q0.05_BAMPE_SPMR_MACS301_peak_10069	chr10	27199824	27199825	ACBD5	-	27243046	27195216	0	43221	4608	.	1	0	RNU2-24P	-	27193500	27193357	6324	6324	6467	U	0	0
chr10	44974785	44975413	chr10	44974967	44975167	chr10	44975066	44975067	629	44975067	58	28.1881	6.02471	25.6501	SUM44PE_BRG1_ChIP_merged_vs_NE25_input_trimmoPE_bowtie2_PP_hg38_Q2_sorted_BASE_BLR_q0.05_BAMPE_SPMR_MACS301_peak_10591	chr10	44975066	44975067	RASSF4	+	44959801	44995891	0	15265	20824	.	1	0	DEPP1	-	44978809	44976127	1060	3742	1060	D	0	0
chr10	79086563	79088828	chr10	79088294	79088494	chr10	79088393	79088394	2266	79088394	58	28.1881	6.02471	25.6501	SUM44PE_BRG1_ChIP_merged_vs_NE25_input_trimmoPE_bowtie2_PP_hg38_Q2_sorted_BASE_BLR_q0.05_BAMPE_SPMR_MACS301_peak_11635	chr10	79088393	79088394	ZMIZ1	+	79068965	79316519	0	19428	228125	.	1	0	ZMIZ1-AS1	-	79067895	78943327	20498	20498	145066	U	0	0
chr10	104014935	104015459	chr10	104015176	104015376	chr10	104015275	104015276	525	104015276	58	28.1881	6.02471	25.6501	SUM44PE_BRG1_ChIP_merged_vs_NE25_input_trimmoPE_bowtie2_PP_hg38_Q2_sorted_BASE_BLR_q0.05_BAMPE_SPMR_MACS301_peak_12453	chr10	104015275	104015276	SLK	+	103967139	104029233	0	48136	13957	.	1	0	COL17A1	-	104085880	104031285	16009	70604	16009	D	0	0
chr11	61586949	61588652	chr11	61588075	61588275	chr11	61588174	61588175	1704	61588175	58	28.1881	6.02471	25.6501	SUM44PE_BRG1_ChIP_merged_vs_NE25_input_trimmoPE_bowtie2_PP_hg38_Q2_sorted_BASE_BLR_q0.05_BAMPE_SPMR_MACS301_peak_15222	chr11	61588174	61588175	ENSG00000250230	+	61588493	61607550	318	318	19375	U	0	1	SYT7	-	61581148	61515312	7026	7026	72862	U	0	0
chr11	71785652	71788054	chr11	71787089	71787289	chr11	71787188	71787189	2403	71787189	58	28.1881	6.02471	25.6501	SUM44PE_BRG1_ChIP_merged_vs_NE25_input_trimmoPE_bowtie2_PP_hg38_Q2_sorted_BASE_BLR_q0.05_BAMPE_SPMR_MACS301_peak_15932	chr11	71787188	71787189	ALG1L9P	-	71813494	71673884	0	26305	113304	.	1	0	FAM86C1P	+	71787521	71799913	332	332	12724	U	0	1
chr12	71454901	71455749	chr12	71455432	71455632	chr12	71455531	71455532	849	71455532	58	28.1881	6.02471	25.6501	SUM44PE_BRG1_ChIP_merged_vs_NE25_input_trimmoPE_bowtie2_PP_hg38_Q2_sorted_BASE_BLR_q0.05_BAMPE_SPMR_MACS301_peak_20342	chr12	71455531	71455532	LGR5	+	71439797	71586310	0	15734	130778	.	1	0	ENSG00000277223	+	71448404	71448850	6681	7127	6681	D	0	0
chr12	113161476	113162078	chr12	113161648	113161848	chr12	113161747	113161748	603	113161748	58	28.1881	6.02471	25.6501	SUM44PE_BRG1_ChIP_merged_vs_NE25_input_trimmoPE_bowtie2_PP_hg38_Q2_sorted_BASE_BLR_q0.05_BAMPE_SPMR_MACS301_peak_21811	chr12	113161747	113161748	DDX54	-	113185478	113157172	0	23730	4575	.	1	0	CFAP73	+	113149723	113159276	2471	12024	2471	D	0	0
chr14	77590367	77591372	chr14	77590844	77591044	chr14	77590943	77590944	1006	77590944	58	28.1881	6.02471	25.6501	SUM44PE_BRG1_ChIP_merged_vs_NE25_input_trimmoPE_bowtie2_PP_hg38_Q2_sorted_BASE_BLR_q0.05_BAMPE_SPMR_MACS301_peak_26706	chr14	77590943	77590944	SPTLC2	-	77616637	77505996	0	25693	84947	.	1	0	RN7SL587P	-	77547846	77547565	43097	43097	43378	U	0	0
chr15	67148265	67148922	chr15	67148377	67148577	chr15	67148476	67148477	658	67148477	58	28.1881	6.02471	25.6501	SUM44PE_BRG1_ChIP_merged_vs_NE25_input_trimmoPE_bowtie2_PP_hg38_Q2_sorted_BASE_BLR_q0.05_BAMPE_SPMR_MACS301_peak_29309	chr15	67148476	67148477	SMAD3	+	67065601	67195169	0	82875	46692	.	1	0	ENSG00000259202	-	67146939	67142733	1537	1537	5743	U	0	0
chr16	20851494	20852156	chr16	20851727	20851927	chr16	20851826	20851827	663	20851827	58	28.1881	6.02471	25.6501	SUM44PE_BRG1_ChIP_merged_vs_NE25_input_trimmoPE_bowtie2_PP_hg38_Q2_sorted_BASE_BLR_q0.05_BAMPE_SPMR_MACS301_peak_31675	chr16	20851826	20851827	REXO5	+	20806526	20849665	2161	45300	2161	D	0	0	DCUN1D3	-	20900358	20854924	3097	48531	3097	D	0	0
chr16	21640584	21641229	chr16	21640746	21640946	chr16	21640845	21640846	646	21640846	58	28.1881	6.02471	25.6501	SUM44PE_BRG1_ChIP_merged_vs_NE25_input_trimmoPE_bowtie2_PP_hg38_Q2_sorted_BASE_BLR_q0.05_BAMPE_SPMR_MACS301_peak_31705	chr16	21640845	21640846	METTL9	+	21599576	21657471	0	41269	16625	.	1	0	IGSF6	-	21652608	21639549	0	11762	1296	.	1	0
chr16	84672398	84672896	chr16	84672456	84672656	chr16	84672555	84672556	499	84672556	58	28.1881	6.02471	25.6501	SUM44PE_BRG1_ChIP_merged_vs_NE25_input_trimmoPE_bowtie2_PP_hg38_Q2_sorted_BASE_BLR_q0.05_BAMPE_SPMR_MACS301_peak_33236	chr16	84672555	84672556	KLHL36	+	84648510	84667686	4869	24045	4869	D	0	0	USP10	+	84699999	84779922	27443	27443	107366	U	0	0
chr17	43388083	43389839	chr17	43388333	43388533	chr17	43388432	43388433	1757	43388433	58	28.1881	6.02471	25.6501	SUM44PE_BRG1_ChIP_merged_vs_NE25_input_trimmoPE_bowtie2_PP_hg38_Q2_sorted_BASE_BLR_q0.05_BAMPE_SPMR_MACS301_peak_35045	chr17	43388432	43388433	LINC00910	-	43388545	43369844	0	112	18588	.	1	0	ENSG00000288909	+	43388403	43389065	0	29	632	.	1	1
chr19	18328065	18328992	chr19	18328399	18328599	chr19	18328498	18328499	928	18328499	58	28.1881	6.02471	25.6501	SUM44PE_BRG1_ChIP_merged_vs_NE25_input_trimmoPE_bowtie2_PP_hg38_Q2_sorted_BASE_BLR_q0.05_BAMPE_SPMR_MACS301_peak_39173	chr19	18328498	18328499	RN7SL513P	+	18333275	18333573	4776	4776	5074	U	0	0	LSM4	-	18323076	18306235	5422	5422	22263	U	0	0
chr19	34973152	34973673	chr19	34973312	34973512	chr19	34973411	34973412	522	34973412	58	28.1881	6.02471	25.6501	SUM44PE_BRG1_ChIP_merged_vs_NE25_input_trimmoPE_bowtie2_PP_hg38_Q2_sorted_BASE_BLR_q0.05_BAMPE_SPMR_MACS301_peak_39516	chr19	34973411	34973412	ZNF792	-	34964229	34956353	9182	9182	17058	U	0	0	ENSG00000280106	-	34951205	34949037	22206	22206	24374	U	0	0
chr2	134955647	134956413	chr2	134955864	134956064	chr2	134955963	134955964	767	134955964	58	28.1881	6.02471	25.6501	SUM44PE_BRG1_ChIP_merged_vs_NE25_input_trimmoPE_bowtie2_PP_hg38_Q2_sorted_BASE_BLR_q0.05_BAMPE_SPMR_MACS301_peak_44559	chr2	134955963	134955964	CCNT2	+	134918821	134959342	0	37142	3378	.	1	0	MAP3K19	-	135047447	134964490	8526	91483	8526	D	0	0
chr2	218229774	218230398	chr2	218229896	218230096	chr2	218229995	218229996	625	218229996	58	28.1881	6.02471	25.6501	SUM44PE_BRG1_ChIP_merged_vs_NE25_input_trimmoPE_bowtie2_PP_hg38_Q2_sorted_BASE_BLR_q0.05_BAMPE_SPMR_MACS301_peak_47077	chr2	218229995	218229996	ARPC2	+	218217188	218254348	0	12807	24352	.	1	0	ENSG00000261338	+	218255318	218257366	25322	25322	27370	U	0	0
chr2	225399961	225400429	chr2	225400055	225400255	chr2	225400154	225400155	469	225400155	58	28.1881	6.02471	25.6501	SUM44PE_BRG1_ChIP_merged_vs_NE25_input_trimmoPE_bowtie2_PP_hg38_Q2_sorted_BASE_BLR_q0.05_BAMPE_SPMR_MACS301_peak_47343	chr2	225400154	225400155	NYAP2	+	225399709	225654018	0	445	253863	.	1	0	.	.	.	.	.	.	.	.	.	.
chr20	39638931	39639957	chr20	39639130	39639330	chr20	39639229	39639230	1027	39639230	58	28.1881	6.02471	25.6501	SUM44PE_BRG1_ChIP_merged_vs_NE25_input_trimmoPE_bowtie2_PP_hg38_Q2_sorted_BASE_BLR_q0.05_BAMPE_SPMR_MACS301_peak_49323	chr20	39639229	39639230	ENSG00000286083	-	39663552	39655324	16094	24322	16094	D	0	0	.	.	.	.	.	.	.	.	.	.
chr21	31557794	31560104	chr21	31558930	31559130	chr21	31559029	31559030	2311	31559030	58	28.1881	6.02471	25.6501	SUM44PE_BRG1_ChIP_merged_vs_NE25_input_trimmoPE_bowtie2_PP_hg38_Q2_sorted_BASE_BLR_q0.05_BAMPE_SPMR_MACS301_peak_50781	chr21	31559029	31559030	TIAM1	-	31558977	31118415	52	52	440614	U	0	1	ENSG00000237594	+	31559244	31560487	214	214	1457	U	0	1
chr21	34693093	34693803	chr21	34693351	34693551	chr21	34693450	34693451	711	34693451	58	28.1881	6.02471	25.6501	SUM44PE_BRG1_ChIP_merged_vs_NE25_input_trimmoPE_bowtie2_PP_hg38_Q2_sorted_BASE_BLR_q0.05_BAMPE_SPMR_MACS301_peak_50900	chr21	34693450	34693451	CLIC6	+	34668993	34718223	0	24457	24772	.	1	0	LINC00160	-	34737204	34723806	30355	43753	30355	D	0	0
chr22	24207908	24208811	chr22	24208122	24208322	chr22	24208221	24208222	904	24208222	58	28.1881	6.02471	25.6501	SUM44PE_BRG1_ChIP_merged_vs_NE25_input_trimmoPE_bowtie2_PP_hg38_Q2_sorted_BASE_BLR_q0.05_BAMPE_SPMR_MACS301_peak_51533	chr22	24208221	24208222	GGT5	-	24245082	24219659	11437	36860	11437	D	0	0	SUSD2	+	24181486	24189106	19115	26735	19115	D	0	0
chr3	30319675	30320296	chr3	30319828	30320028	chr3	30319927	30319928	622	30319928	58	28.1881	6.02471	25.6501	SUM44PE_BRG1_ChIP_merged_vs_NE25_input_trimmoPE_bowtie2_PP_hg38_Q2_sorted_BASE_BLR_q0.05_BAMPE_SPMR_MACS301_peak_53960	chr3	30319927	30319928	ENSG00000287774	+	30292547	30305037	14890	27380	14890	D	0	0	U3	-	30304536	30304320	15391	15391	15607	U	0	0
chr3	48472514	48473847	chr3	48473188	48473388	chr3	48473287	48473288	1334	48473288	58	28.1881	6.02471	25.6501	SUM44PE_BRG1_ChIP_merged_vs_NE25_input_trimmoPE_bowtie2_PP_hg38_Q2_sorted_BASE_BLR_q0.05_BAMPE_SPMR_MACS301_peak_54671	chr3	48473287	48473288	SHISA5	-	48473208	48467875	79	79	5412	U	0	1	TREX1	+	48466229	48467645	5642	7058	5642	D	0	0
chr3	98095806	98096562	chr3	98096063	98096263	chr3	98096162	98096163	757	98096163	58	28.1881	6.02471	25.6501	SUM44PE_BRG1_ChIP_merged_vs_NE25_input_trimmoPE_bowtie2_PP_hg38_Q2_sorted_BASE_BLR_q0.05_BAMPE_SPMR_MACS301_peak_56221	chr3	98096162	98096163	ENSG00000249225	-	98148134	98099907	3744	51971	3744	D	0	0	OR5AC4P	+	98100792	98105672	4629	4629	9509	U	0	0
chr3	157159192	157160915	chr3	157160170	157160370	chr3	157160269	157160270	1724	157160270	58	28.1881	6.02471	25.6501	SUM44PE_BRG1_ChIP_merged_vs_NE25_input_trimmoPE_bowtie2_PP_hg38_Q2_sorted_BASE_BLR_q0.05_BAMPE_SPMR_MACS301_peak_57602	chr3	157160269	157160270	CCNL1	-	157160147	157147552	122	122	12717	U	0	1	KRT18P34	-	157163932	157162662	2392	3662	2392	D	0	0
chr3	188262755	188263870	chr3	188263081	188263281	chr3	188263180	188263181	1116	188263181	58	28.1881	6.02471	25.6501	SUM44PE_BRG1_ChIP_merged_vs_NE25_input_trimmoPE_bowtie2_PP_hg38_Q2_sorted_BASE_BLR_q0.05_BAMPE_SPMR_MACS301_peak_58501	chr3	188263180	188263181	LPP	+	188154156	188890671	0	109024	627490	.	1	0	ENSG00000288794	+	188300454	188301990	37273	37273	38809	U	0	0
chr4	105092262	105092795	chr4	105092443	105092643	chr4	105092542	105092543	534	105092543	58	28.1881	6.02471	25.6501	SUM44PE_BRG1_ChIP_merged_vs_NE25_input_trimmoPE_bowtie2_PP_hg38_Q2_sorted_BASE_BLR_q0.05_BAMPE_SPMR_MACS301_peak_61620	chr4	105092542	105092543	ENSG00000251473	-	105104004	105102890	10347	11461	10347	D	0	0	ENSG00000252136	+	105105986	105106094	13443	13443	13551	U	0	0
chr4	176791367	176793350	chr4	176792218	176792418	chr4	176792317	176792318	1984	176792318	58	28.1881	6.02471	25.6501	SUM44PE_BRG1_ChIP_merged_vs_NE25_input_trimmoPE_bowtie2_PP_hg38_Q2_sorted_BASE_BLR_q0.05_BAMPE_SPMR_MACS301_peak_63597	chr4	176792317	176792318	VEGFC	-	176792922	176683537	0	604	108780	.	1	0	ENSG00000287544	-	177301158	176844492	52174	508840	52174	D	0	0
chr4	189804810	189805679	chr4	189805052	189805252	chr4	189805151	189805152	870	189805152	58	28.1881	6.02471	25.6501	SUM44PE_BRG1_ChIP_merged_vs_NE25_input_trimmoPE_bowtie2_PP_hg38_Q2_sorted_BASE_BLR_q0.05_BAMPE_SPMR_MACS301_peak_63946	chr4	189805151	189805152	FRG1-DT	-	189940733	189764390	0	135581	40761	.	1	0	LINC01596	+	189881514	189884868	76362	76362	79716	U	0	0
chr5	71862502	71863178	chr5	71862768	71862968	chr5	71862867	71862868	677	71862868	58	28.1881	6.02471	25.6501	SUM44PE_BRG1_ChIP_merged_vs_NE25_input_trimmoPE_bowtie2_PP_hg38_Q2_sorted_BASE_BLR_q0.05_BAMPE_SPMR_MACS301_peak_65714	chr5	71862867	71862868	.	.	.	.	.	.	.	.	.	.	.	.	.	.	.	.	.	.	.	.
chr5	106312131	106312798	chr5	106312455	106312655	chr5	106312554	106312555	668	106312555	58	28.1881	6.02471	25.6501	SUM44PE_BRG1_ChIP_merged_vs_NE25_input_trimmoPE_bowtie2_PP_hg38_Q2_sorted_BASE_BLR_q0.05_BAMPE_SPMR_MACS301_peak_66642	chr5	106312554	106312555	.	.	.	.	.	.	.	.	.	.	.	.	.	.	.	.	.	.	.	.
chr5	136772743	136773516	chr5	136773058	136773258	chr5	136773157	136773158	774	136773158	58	28.1881	6.02471	25.6501	SUM44PE_BRG1_ChIP_merged_vs_NE25_input_trimmoPE_bowtie2_PP_hg38_Q2_sorted_BASE_BLR_q0.05_BAMPE_SPMR_MACS301_peak_67756	chr5	136773157	136773158	ENSG00000250284	+	136734926	136763409	9748	38231	9748	D	0	0	ANKRD49P3	+	136857627	136858342	84469	84469	85184	U	0	0
chr5	164972790	164973462	chr5	164973108	164973308	chr5	164973207	164973208	673	164973208	58	28.1881	6.02471	25.6501	SUM44PE_BRG1_ChIP_merged_vs_NE25_input_trimmoPE_bowtie2_PP_hg38_Q2_sorted_BASE_BLR_q0.05_BAMPE_SPMR_MACS301_peak_68829	chr5	164973207	164973208	ENSG00000241956	+	164296977	165171643	0	676230	198435	.	1	0	RNU6-209P	-	164935268	164935161	37939	37939	38046	U	0	0
chr6	45473057	45473624	chr6	45473261	45473461	chr6	45473360	45473361	568	45473361	58	28.1881	6.02471	25.6501	SUM44PE_BRG1_ChIP_merged_vs_NE25_input_trimmoPE_bowtie2_PP_hg38_Q2_sorted_BASE_BLR_q0.05_BAMPE_SPMR_MACS301_peak_71558	chr6	45473360	45473361	RUNX2	+	45328329	45551082	0	145031	77721	.	1	0	ENSG00000271857	-	45422005	45421078	51355	51355	52282	U	0	0
chr6	139655900	139656524	chr6	139656095	139656295	chr6	139656194	139656195	625	139656195	58	28.1881	6.02471	25.6501	SUM44PE_BRG1_ChIP_merged_vs_NE25_input_trimmoPE_bowtie2_PP_hg38_Q2_sorted_BASE_BLR_q0.05_BAMPE_SPMR_MACS301_peak_73773	chr6	139656194	139656195	ENSG00000205695	+	139659927	139661513	3732	3732	5318	U	0	0	FILNC1	+	139677638	139860476	21443	21443	204281	U	0	0
chr7	103406716	103407276	chr7	103406915	103407115	chr7	103407014	103407015	561	103407015	58	28.1881	6.02471	25.6501	SUM44PE_BRG1_ChIP_merged_vs_NE25_input_trimmoPE_bowtie2_PP_hg38_Q2_sorted_BASE_BLR_q0.05_BAMPE_SPMR_MACS301_peak_77894	chr7	103407014	103407015	SLC26A5	-	103446207	103374206	0	39192	32808	.	1	0	Y_RNA	-	103433561	103433460	26445	26546	26445	D	0	0
chr7	129858048	129858597	chr7	129858248	129858448	chr7	129858347	129858348	550	129858348	58	28.1881	6.02471	25.6501	SUM44PE_BRG1_ChIP_merged_vs_NE25_input_trimmoPE_bowtie2_PP_hg38_Q2_sorted_BASE_BLR_q0.05_BAMPE_SPMR_MACS301_peak_78759	chr7	129858347	129858348	UBE2H	-	129952960	129830731	0	94612	27616	.	1	0	ENSG00000242078	-	129785185	129783369	73162	73162	74978	U	0	0
chr7	144851596	144852332	chr7	144851871	144852071	chr7	144851970	144851971	737	144851971	58	28.1881	6.02471	25.6501	SUM44PE_BRG1_ChIP_merged_vs_NE25_input_trimmoPE_bowtie2_PP_hg38_Q2_sorted_BASE_BLR_q0.05_BAMPE_SPMR_MACS301_peak_79241	chr7	144851970	144851971	RN7SKP174	-	144850084	144849754	1886	1886	2216	U	0	0	TPK1	-	144836053	144451940	15917	15917	400030	U	0	0
chrX	120790049	120790535	chrX	120790148	120790348	chrX	120790247	120790248	487	120790248	58	28.1881	6.02471	25.6501	SUM44PE_BRG1_ChIP_merged_vs_NE25_input_trimmoPE_bowtie2_PP_hg38_Q2_sorted_BASE_BLR_q0.05_BAMPE_SPMR_MACS301_peak_88571	chrX	120790247	120790248	GLRX5P1	+	120733093	120733396	56851	57154	56851	D	0	0	PA2G4P1	-	120869807	120868610	78362	79559	78362	D	0	0
chrX	136908942	136910706	chrX	136910240	136910440	chrX	136910339	136910340	1765	136910340	58	28.1881	6.02471	25.6501	SUM44PE_BRG1_ChIP_merged_vs_NE25_input_trimmoPE_bowtie2_PP_hg38_Q2_sorted_BASE_BLR_q0.05_BAMPE_SPMR_MACS301_peak_88907	chrX	136910339	136910340	RBMX	-	136880725	136873460	29614	29614	36879	U	0	0	SNORD61	-	136879271	136879198	31068	31068	31141	U	0	0
chr10	92156641	92157408	chr10	92157007	92157207	chr10	92157106	92157107	768	92157107	55	26.928	6.02356	24.4192	SUM44PE_BRG1_ChIP_merged_vs_NE25_input_trimmoPE_bowtie2_PP_hg38_Q2_sorted_BASE_BLR_q0.05_BAMPE_SPMR_MACS301_peak_11982	chr10	92157106	92157107	CPEB3	-	92291078	92046691	0	133971	110415	.	1	0	EIF4A1P8	+	92136874	92138370	18736	20232	18736	D	0	0
chr10	100345349	100347683	chr10	100346823	100347023	chr10	100346922	100346923	2335	100346923	55	26.928	6.02356	24.4192	SUM44PE_BRG1_ChIP_merged_vs_NE25_input_trimmoPE_bowtie2_PP_hg38_Q2_sorted_BASE_BLR_q0.05_BAMPE_SPMR_MACS301_peak_12255	chr10	100346922	100346923	SCD	+	100347232	100364826	309	309	17903	U	0	1	ENSG00000231188	-	100346390	100335562	532	532	11360	U	0	1
chr5	133744565	133745668	chr5	133744923	133745123	chr5	133745022	133745023	1104	133745023	55	26.928	6.02356	24.4192	SUM44PE_BRG1_ChIP_merged_vs_NE25_input_trimmoPE_bowtie2_PP_hg38_Q2_sorted_BASE_BLR_q0.05_BAMPE_SPMR_MACS301_peak_67592	chr5	133745022	133745023	ENSG00000251243	-	133720934	133720494	24088	24088	24528	U	0	0	.	.	.	.	.	.	.	.	.	.
chr6	70566743	70567784	chr6	70567045	70567245	chr6	70567144	70567145	1042	70567145	55	26.928	6.02356	24.4192	SUM44PE_BRG1_ChIP_merged_vs_NE25_input_trimmoPE_bowtie2_PP_hg38_Q2_sorted_BASE_BLR_q0.05_BAMPE_SPMR_MACS301_peak_72146	chr6	70567144	70567145	SDHAF4	+	70566929	70589569	0	215	22424	.	1	0	FAM135A	+	70413577	70560659	6485	153567	6485	D	0	0
chr17	1000876	1001843	chr17	1001199	1001399	chr17	1001298	1001299	968	1001299	45	22.7452	6.02295	20.3391	SUM44PE_BRG1_ChIP_merged_vs_NE25_input_trimmoPE_bowtie2_PP_hg38_Q2_sorted_BASE_BLR_q0.05_BAMPE_SPMR_MACS301_peak_33577	chr17	1001298	1001299	TIMM22	+	997128	1003671	0	4170	2372	.	1	0	ABR	-	1179981	1003518	2219	178682	2219	D	0	0
chr15	89784600	89786097	chr15	89785560	89785760	chr15	89785659	89785660	1498	89785660	135	60.4236	6.02228	57.2857	SUM44PE_BRG1_ChIP_merged_vs_NE25_input_trimmoPE_bowtie2_PP_hg38_Q2_sorted_BASE_BLR_q0.05_BAMPE_SPMR_MACS301_peak_30347	chr15	89785659	89785660	ANPEP	-	89815401	89784894	0	29741	765	.	1	0	MESP2	+	89776331	89778754	6905	9328	6905	D	0	0
chr22	37538692	37539590	chr22	37538934	37539134	chr22	37539033	37539034	899	37539034	135	60.4236	6.02228	57.2857	SUM44PE_BRG1_ChIP_merged_vs_NE25_input_trimmoPE_bowtie2_PP_hg38_Q2_sorted_BASE_BLR_q0.05_BAMPE_SPMR_MACS301_peak_52119	chr22	37539033	37539034	ENSG00000225867	+	37550004	37551735	10970	10970	12701	U	0	0	CARD10	-	37519542	37490361	19491	19491	48672	U	0	0
chr7	33061990	33063429	chr7	33062659	33062859	chr7	33062758	33062759	1440	33062759	135	60.4236	6.02228	57.2857	SUM44PE_BRG1_ChIP_merged_vs_NE25_input_trimmoPE_bowtie2_PP_hg38_Q2_sorted_BASE_BLR_q0.05_BAMPE_SPMR_MACS301_peak_75954	chr7	33062758	33062759	NT5C3A	-	33062776	33014129	0	17	48629	.	1	1	RN7SL505P	-	33046090	33045797	16668	16668	16961	U	0	0
chr7	29883483	29885549	chr7	29884988	29885188	chr7	29885087	29885088	2067	29885088	136	60.8371	6.02168	57.6935	SUM44PE_BRG1_ChIP_merged_vs_NE25_input_trimmoPE_bowtie2_PP_hg38_Q2_sorted_BASE_BLR_q0.05_BAMPE_SPMR_MACS301_peak_75823	chr7	29885087	29885088	WIPF3	+	29806507	29917061	0	78580	31973	.	1	0	ENSG00000238906	+	29912527	29912632	27439	27439	27544	U	0	0
chr20	24097623	24098167	chr20	24097741	24097941	chr20	24097840	24097841	545	24097841	30	16.5023	6.02128	14.2666	SUM44PE_BRG1_ChIP_merged_vs_NE25_input_trimmoPE_bowtie2_PP_hg38_Q2_sorted_BASE_BLR_q0.05_BAMPE_SPMR_MACS301_peak_48744	chr20	24097840	24097841	LINC01721	+	24063323	24226013	0	34517	128172	.	1	0	ENSG00000236151	-	24144386	24142589	44748	46545	44748	D	0	0
chr16	53373104	53374346	chr16	53373504	53373704	chr16	53373603	53373604	1243	53373604	443	189.215	6.02098	184.839	SUM44PE_BRG1_ChIP_merged_vs_NE25_input_trimmoPE_bowtie2_PP_hg38_Q2_sorted_BASE_BLR_q0.05_BAMPE_SPMR_MACS301_peak_32266	chr16	53373603	53373604	ENSG00000261804	+	53373478	53385142	0	125	11538	.	1	0	ENSG00000260078	-	53373083	53364981	520	520	8622	U	0	1
chr2	24805593	24806794	chr2	24805890	24806090	chr2	24805989	24805990	1202	24805990	236	102.657	6.01989	98.9852	SUM44PE_BRG1_ChIP_merged_vs_NE25_input_trimmoPE_bowtie2_PP_hg38_Q2_sorted_BASE_BLR_q0.05_BAMPE_SPMR_MACS301_peak_41392	chr2	24805989	24805990	CENPO	+	24793424	24822376	0	12565	16386	.	1	0	PTRHD1	-	24793391	24789727	12598	12598	16262	U	0	0
chr1	10515794	10517808	chr1	10516309	10516509	chr1	10516408	10516409	2015	10516409	82	38.2093	6.01893	35.4586	SUM44PE_BRG1_ChIP_merged_vs_NE25_input_trimmoPE_bowtie2_PP_hg38_Q2_sorted_BASE_BLR_q0.05_BAMPE_SPMR_MACS301_peak_565	chr1	10516408	10516409	PEX14	+	10474949	10630758	0	41459	114349	.	1	0	DFFA	-	10472529	10456521	43879	43879	59887	U	0	0
chr1	200620379	200621329	chr1	200620802	200621002	chr1	200620901	200620902	951	200620902	82	38.2093	6.01893	35.4586	SUM44PE_BRG1_ChIP_merged_vs_NE25_input_trimmoPE_bowtie2_PP_hg38_Q2_sorted_BASE_BLR_q0.05_BAMPE_SPMR_MACS301_peak_6980	chr1	200620901	200620902	KIF14	-	200620751	200551499	150	150	69402	U	0	1	DDX59	-	200669907	200644036	23134	49005	23134	D	0	0
chr1	221832179	221833191	chr1	221832779	221832979	chr1	221832878	221832879	1013	221832879	82	38.2093	6.01893	35.4586	SUM44PE_BRG1_ChIP_merged_vs_NE25_input_trimmoPE_bowtie2_PP_hg38_Q2_sorted_BASE_BLR_q0.05_BAMPE_SPMR_MACS301_peak_8090	chr1	221832878	221832879	LINC01655	-	221840689	221819841	0	7810	13037	.	1	0	RNU6-403P	-	221837437	221837333	4454	4558	4454	D	0	0
chr1	225834034	225835045	chr1	225834328	225834528	chr1	225834427	225834428	1012	225834428	82	38.2093	6.01893	35.4586	SUM44PE_BRG1_ChIP_merged_vs_NE25_input_trimmoPE_bowtie2_PP_hg38_Q2_sorted_BASE_BLR_q0.05_BAMPE_SPMR_MACS301_peak_8299	chr1	225834427	225834428	EPHX1	+	225810123	225845563	0	24304	11135	.	1	0	ENSG00000242861	-	225846522	225840882	6454	12094	6454	D	0	0
chr10	24465160	24467231	chr10	24466259	24466459	chr10	24466358	24466359	2072	24466359	82	38.2093	6.01893	35.4586	SUM44PE_BRG1_ChIP_merged_vs_NE25_input_trimmoPE_bowtie2_PP_hg38_Q2_sorted_BASE_BLR_q0.05_BAMPE_SPMR_MACS301_peak_9999	chr10	24466358	24466359	KIAA1217	+	24209137	24547843	0	257221	81484	.	1	0	ENSG00000279029	-	24483034	24481179	14820	16675	14820	D	0	0
chr10	29279602	29280355	chr10	29279898	29280098	chr10	29279997	29279998	754	29279998	42	21.4806	6.01893	19.1076	SUM44PE_BRG1_ChIP_merged_vs_NE25_input_trimmoPE_bowtie2_PP_hg38_Q2_sorted_BASE_BLR_q0.05_BAMPE_SPMR_MACS301_peak_10155	chr10	29279997	29279998	LYZL1	+	29289069	29311232	9071	9071	31234	U	0	0	ENSG00000287402	-	29409366	29373026	93028	129368	93028	D	0	0
chr10	74293252	74294584	chr10	74293769	74293969	chr10	74293868	74293869	1333	74293869	82	38.2093	6.01893	35.4586	SUM44PE_BRG1_ChIP_merged_vs_NE25_input_trimmoPE_bowtie2_PP_hg38_Q2_sorted_BASE_BLR_q0.05_BAMPE_SPMR_MACS301_peak_11446	chr10	74293868	74293869	ADK	+	74176762	74709290	0	117106	415421	.	1	0	TIMM9P1	-	74344805	74344549	50680	50936	50680	D	0	0
chr11	33700403	33701529	chr11	33700871	33701071	chr11	33700970	33700971	1127	33700971	82	38.2093	6.01893	35.4586	SUM44PE_BRG1_ChIP_merged_vs_NE25_input_trimmoPE_bowtie2_PP_hg38_Q2_sorted_BASE_BLR_q0.05_BAMPE_SPMR_MACS301_peak_14499	chr11	33700970	33700971	ENSG00000284969	-	33722456	33698260	0	21485	2710	.	1	0	C11orf91	-	33700826	33698260	144	144	2710	U	0	1
chr12	100163256	100164502	chr12	100163911	100164111	chr12	100164010	100164011	1247	100164011	82	38.2093	6.01893	35.4586	SUM44PE_BRG1_ChIP_merged_vs_NE25_input_trimmoPE_bowtie2_PP_hg38_Q2_sorted_BASE_BLR_q0.05_BAMPE_SPMR_MACS301_peak_21342	chr12	100164010	100164011	GOLGA2P5	-	100173659	100156411	0	9648	7599	.	1	0	RN7SL176P	-	100158765	100158501	5245	5245	5509	U	0	0
chr12	114635707	114636758	chr12	114636023	114636223	chr12	114636122	114636123	1052	114636123	82	38.2093	6.01893	35.4586	SUM44PE_BRG1_ChIP_merged_vs_NE25_input_trimmoPE_bowtie2_PP_hg38_Q2_sorted_BASE_BLR_q0.05_BAMPE_SPMR_MACS301_peak_21842	chr12	114636122	114636123	ENSG00000258254	+	114621760	114622922	13200	14362	13200	D	0	0	Y_RNA	-	114658062	114657948	21825	21939	21825	D	0	0
chr14	91109106	91110378	chr14	91109346	91109546	chr14	91109445	91109446	1273	91109446	82	38.2093	6.01893	35.4586	SUM44PE_BRG1_ChIP_merged_vs_NE25_input_trimmoPE_bowtie2_PP_hg38_Q2_sorted_BASE_BLR_q0.05_BAMPE_SPMR_MACS301_peak_26980	chr14	91109445	91109446	DGLUCY	+	91114389	91225355	4943	4943	115909	U	0	0	SNORA11B	+	91126424	91126553	16978	16978	17107	U	0	0
chr14	93005118	93006006	chr14	93005432	93005632	chr14	93005531	93005532	889	93005532	82	38.2093	6.01893	35.4586	SUM44PE_BRG1_ChIP_merged_vs_NE25_input_trimmoPE_bowtie2_PP_hg38_Q2_sorted_BASE_BLR_q0.05_BAMPE_SPMR_MACS301_peak_27046	chr14	93005531	93005532	ITPK1	-	93115925	92936913	0	110393	68618	.	1	0	ITPK1-AS1	+	93067451	93072152	61919	61919	66620	U	0	0
chr14	95156386	95158051	chr14	95157560	95157760	chr14	95157659	95157660	1666	95157660	82	38.2093	6.01893	35.4586	SUM44PE_BRG1_ChIP_merged_vs_NE25_input_trimmoPE_bowtie2_PP_hg38_Q2_sorted_BASE_BLR_q0.05_BAMPE_SPMR_MACS301_peak_27151	chr14	95157659	95157660	DICER1	-	95158010	95086243	0	350	71416	.	1	0	DICER1-AS1	+	95157654	95181475	0	5	23815	.	1	1
chr15	48480332	48481150	chr15	48480646	48480846	chr15	48480745	48480746	819	48480746	82	38.2093	6.01893	35.4586	SUM44PE_BRG1_ChIP_merged_vs_NE25_input_trimmoPE_bowtie2_PP_hg38_Q2_sorted_BASE_BLR_q0.05_BAMPE_SPMR_MACS301_peak_28499	chr15	48480745	48480746	FBN1	-	48645709	48408312	0	164963	72433	.	1	0	ENSG00000286947	+	48524307	48526051	43561	43561	45305	U	0	0
chr16	16014697	16015472	chr16	16014951	16015151	chr16	16015050	16015051	776	16015051	82	38.2093	6.01893	35.4586	SUM44PE_BRG1_ChIP_merged_vs_NE25_input_trimmoPE_bowtie2_PP_hg38_Q2_sorted_BASE_BLR_q0.05_BAMPE_SPMR_MACS301_peak_31519	chr16	16015050	16015051	ABCC1	+	15949615	16143053	0	65435	128002	.	1	0	RPL17P40	-	16095209	16094191	79140	80158	79140	D	0	0
chr18	26089205	26091477	chr18	26090822	26091022	chr18	26090921	26090922	2273	26090922	82	38.2093	6.01893	35.4586	SUM44PE_BRG1_ChIP_merged_vs_NE25_input_trimmoPE_bowtie2_PP_hg38_Q2_sorted_BASE_BLR_q0.05_BAMPE_SPMR_MACS301_peak_37124	chr18	26090921	26090922	SS18	-	26090613	26016252	308	308	74669	U	0	1	RPS24P18	+	26098838	26099226	7916	7916	8304	U	0	0
chr4	52861560	52862722	chr4	52862076	52862276	chr4	52862175	52862176	1163	52862176	82	38.2093	6.01893	35.4586	SUM44PE_BRG1_ChIP_merged_vs_NE25_input_trimmoPE_bowtie2_PP_hg38_Q2_sorted_BASE_BLR_q0.05_BAMPE_SPMR_MACS301_peak_60283	chr4	52862175	52862176	LINC01618	+	52712393	52866821	0	149782	4645	.	1	0	RASL11B	+	52862316	52866835	140	140	4659	U	0	1
chr5	118138971	118139961	chr5	118139381	118139581	chr5	118139480	118139481	991	118139481	82	38.2093	6.01893	35.4586	SUM44PE_BRG1_ChIP_merged_vs_NE25_input_trimmoPE_bowtie2_PP_hg38_Q2_sorted_BASE_BLR_q0.05_BAMPE_SPMR_MACS301_peak_67018	chr5	118139480	118139481	LINC02147	+	117730514	118266267	0	408966	126786	.	1	0	.	.	.	.	.	.	.	.	.	.
chr6	52589888	52590817	chr6	52590130	52590330	chr6	52590229	52590230	930	52590230	82	38.2093	6.01893	35.4586	SUM44PE_BRG1_ChIP_merged_vs_NE25_input_trimmoPE_bowtie2_PP_hg38_Q2_sorted_BASE_BLR_q0.05_BAMPE_SPMR_MACS301_peak_71771	chr6	52590229	52590230	TRAM2-AS1	+	52577306	52583974	6255	12923	6255	D	0	0	TRAM2	-	52577060	52497407	13169	13169	92822	U	0	0
chr7	17206112	17206904	chr7	17206438	17206638	chr7	17206537	17206538	793	17206538	82	38.2093	6.01893	35.4586	SUM44PE_BRG1_ChIP_merged_vs_NE25_input_trimmoPE_bowtie2_PP_hg38_Q2_sorted_BASE_BLR_q0.05_BAMPE_SPMR_MACS301_peak_75310	chr7	17206537	17206538	ENSG00000237773	-	17298453	17144252	0	91915	62285	.	1	0	Metazoa_SRP	+	17205651	17205928	609	886	609	D	0	0
chr7	137979054	137979689	chr7	137979277	137979477	chr7	137979376	137979377	636	137979377	82	38.2093	6.01893	35.4586	SUM44PE_BRG1_ChIP_merged_vs_NE25_input_trimmoPE_bowtie2_PP_hg38_Q2_sorted_BASE_BLR_q0.05_BAMPE_SPMR_MACS301_peak_79017	chr7	137979376	137979377	CREB3L2	-	138002086	137874978	0	22709	104398	.	1	0	CREB3L2-AS1	+	137953347	137957966	21410	26029	21410	D	0	0
chr11	78150540	78151547	chr11	78150847	78151047	chr11	78150946	78150947	1008	78150947	169	74.6192	6.01877	71.2761	SUM44PE_BRG1_ChIP_merged_vs_NE25_input_trimmoPE_bowtie2_PP_hg38_Q2_sorted_BASE_BLR_q0.05_BAMPE_SPMR_MACS301_peak_16305	chr11	78150946	78150947	KCTD21-AS1	+	78139794	78175251	0	11152	24304	.	1	0	ALG8	-	78139626	78100945	11320	11320	50001	U	0	0
chr10	93991578	93992421	chr10	93991897	93992097	chr10	93991996	93991997	844	93991997	59	28.5805	6.01833	26.0349	SUM44PE_BRG1_ChIP_merged_vs_NE25_input_trimmoPE_bowtie2_PP_hg38_Q2_sorted_BASE_BLR_q0.05_BAMPE_SPMR_MACS301_peak_12063	chr10	93991996	93991997	PLCE1	+	93993930	94332823	1933	1933	340826	U	0	0	PIPSL	-	93961540	93958190	30456	30456	33806	U	0	0
chr11	34560411	34561619	chr11	34560643	34560843	chr11	34560742	34560743	1209	34560743	59	28.5805	6.01833	26.0349	SUM44PE_BRG1_ChIP_merged_vs_NE25_input_trimmoPE_bowtie2_PP_hg38_Q2_sorted_BASE_BLR_q0.05_BAMPE_SPMR_MACS301_peak_14554	chr11	34560742	34560743	ENSG00000255271	-	34557924	34533013	2818	2818	27729	U	0	0	LINC02707	+	34570875	34573982	10132	10132	13239	U	0	0
chr12	12533187	12533807	chr12	12533358	12533558	chr12	12533457	12533458	621	12533458	59	28.5805	6.01833	26.0349	SUM44PE_BRG1_ChIP_merged_vs_NE25_input_trimmoPE_bowtie2_PP_hg38_Q2_sorted_BASE_BLR_q0.05_BAMPE_SPMR_MACS301_peak_18213	chr12	12533457	12533458	DUSP16	-	12562863	12473281	0	29405	60176	.	1	0	ENSG00000240424	-	12568776	12568200	34742	35318	34742	D	0	0
chr14	88792435	88793327	chr14	88792834	88793034	chr14	88792933	88792934	893	88792934	59	28.5805	6.01833	26.0349	SUM44PE_BRG1_ChIP_merged_vs_NE25_input_trimmoPE_bowtie2_PP_hg38_Q2_sorted_BASE_BLR_q0.05_BAMPE_SPMR_MACS301_peak_26898	chr14	88792933	88792934	EML5	-	88792953	88612430	0	19	180503	.	1	1	ENSG00000274492	-	88822151	88819607	26673	29217	26673	D	0	0
chr15	87045243	87046311	chr15	87045485	87045685	chr15	87045584	87045585	1069	87045585	59	28.5805	6.01833	26.0349	SUM44PE_BRG1_ChIP_merged_vs_NE25_input_trimmoPE_bowtie2_PP_hg38_Q2_sorted_BASE_BLR_q0.05_BAMPE_SPMR_MACS301_peak_30237	chr15	87045584	87045585	AGBL1	+	86079972	87029052	16532	965612	16532	D	0	0	ENSG00000259620	-	86988426	86938796	57158	57158	106788	U	0	0
chr2	201410145	201411067	chr2	201410631	201410831	chr2	201410730	201410731	923	201410731	59	28.5805	6.01833	26.0349	SUM44PE_BRG1_ChIP_merged_vs_NE25_input_trimmoPE_bowtie2_PP_hg38_Q2_sorted_BASE_BLR_q0.05_BAMPE_SPMR_MACS301_peak_46504	chr2	201410730	201410731	TRAK2	-	201451458	201377206	0	40727	33524	.	1	0	SCYL2P1	-	201413308	201410543	0	2577	187	.	1	0
chr20	17894868	17897054	chr20	17895203	17895403	chr20	17895302	17895303	2187	17895303	59	28.5805	6.01833	26.0349	SUM44PE_BRG1_ChIP_merged_vs_NE25_input_trimmoPE_bowtie2_PP_hg38_Q2_sorted_BASE_BLR_q0.05_BAMPE_SPMR_MACS301_peak_48537	chr20	17895302	17895303	ENSG00000233625	-	17888160	17887362	7142	7142	7940	U	0	0	RNU6-192P	+	17903761	17903861	8458	8458	8558	U	0	0
chr20	37710883	37711483	chr20	37711033	37711233	chr20	37711132	37711133	601	37711133	59	28.5805	6.01833	26.0349	SUM44PE_BRG1_ChIP_merged_vs_NE25_input_trimmoPE_bowtie2_PP_hg38_Q2_sorted_BASE_BLR_q0.05_BAMPE_SPMR_MACS301_peak_49220	chr20	37711132	37711133	CTNNBL1	+	37694029	37872118	0	17103	160985	.	1	0	ENSG00000204117	+	37676906	37683234	27898	34226	27898	D	0	0
chr4	178413419	178414506	chr4	178414148	178414348	chr4	178414247	178414248	1088	178414248	59	28.5805	6.01833	26.0349	SUM44PE_BRG1_ChIP_merged_vs_NE25_input_trimmoPE_bowtie2_PP_hg38_Q2_sorted_BASE_BLR_q0.05_BAMPE_SPMR_MACS301_peak_63619	chr4	178414247	178414248	RNA5SP173	+	178406694	178406830	7417	7553	7417	D	0	0	.	.	.	.	.	.	.	.	.	.
chr5	137751740	137752249	chr5	137751971	137752171	chr5	137752070	137752071	510	137752071	59	28.5805	6.01833	26.0349	SUM44PE_BRG1_ChIP_merged_vs_NE25_input_trimmoPE_bowtie2_PP_hg38_Q2_sorted_BASE_BLR_q0.05_BAMPE_SPMR_MACS301_peak_67765	chr5	137752070	137752071	HNRNPA0	-	137754363	137745650	0	2292	6420	.	1	0	ENSG00000287067	-	137760740	137755739	3668	8669	3668	D	0	0
chr7	99211387	99212282	chr7	99211854	99212054	chr7	99211953	99211954	896	99211954	59	28.5805	6.01833	26.0349	SUM44PE_BRG1_ChIP_merged_vs_NE25_input_trimmoPE_bowtie2_PP_hg38_Q2_sorted_BASE_BLR_q0.05_BAMPE_SPMR_MACS301_peak_77690	chr7	99211953	99211954	KPNA7	-	99250075	99173584	0	38121	38369	.	1	0	MYH16	+	99238828	99306809	26874	26874	94855	U	0	0
chr8	60254189	60254940	chr8	60254507	60254707	chr8	60254606	60254607	752	60254607	59	28.5805	6.01833	26.0349	SUM44PE_BRG1_ChIP_merged_vs_NE25_input_trimmoPE_bowtie2_PP_hg38_Q2_sorted_BASE_BLR_q0.05_BAMPE_SPMR_MACS301_peak_81103	chr8	60254606	60254607	CA8	-	60281400	60185411	0	26793	69195	.	1	0	LINC01301	-	60516795	60289927	35320	262188	35320	D	0	0
chr1	234875385	234877206	chr1	234875607	234875807	chr1	234875706	234875707	1822	234875707	117	52.8449	6.01679	49.8299	SUM44PE_BRG1_ChIP_merged_vs_NE25_input_trimmoPE_bowtie2_PP_hg38_Q2_sorted_BASE_BLR_q0.05_BAMPE_SPMR_MACS301_peak_8741	chr1	234875706	234875707	ENSG00000286263	-	234932653	234811051	0	56946	64655	.	1	0	RN7SL668P	+	234904185	234904488	28478	28478	28781	U	0	0
chr2	173468374	173468787	chr2	173468486	173468686	chr2	173468585	173468586	414	173468586	32	17.3178	6.01666	15.06	SUM44PE_BRG1_ChIP_merged_vs_NE25_input_trimmoPE_bowtie2_PP_hg38_Q2_sorted_BASE_BLR_q0.05_BAMPE_SPMR_MACS301_peak_45730	chr2	173468585	173468586	CBY1P1	-	173478400	173477995	9409	9814	9409	D	0	0	PPIAP66	-	173486362	173485864	17278	17776	17278	D	0	0
chr20	31861261	31861896	chr20	31861447	31861647	chr20	31861546	31861547	636	31861547	32	17.3178	6.01666	15.06	SUM44PE_BRG1_ChIP_merged_vs_NE25_input_trimmoPE_bowtie2_PP_hg38_Q2_sorted_BASE_BLR_q0.05_BAMPE_SPMR_MACS301_peak_48883	chr20	31861546	31861547	DUSP15	-	31870527	31861076	0	8980	470	.	1	0	TTLL9	+	31870633	31945000	9086	9086	83453	U	0	0
chr21	35357019	35357496	chr21	35357115	35357315	chr21	35357214	35357215	478	35357215	32	17.3178	6.01666	15.06	SUM44PE_BRG1_ChIP_merged_vs_NE25_input_trimmoPE_bowtie2_PP_hg38_Q2_sorted_BASE_BLR_q0.05_BAMPE_SPMR_MACS301_peak_50942	chr21	35357214	35357215	.	.	.	.	.	.	.	.	.	.	.	.	.	.	.	.	.	.	.	.
chr3	47804477	47805025	chr3	47804651	47804851	chr3	47804750	47804751	549	47804751	32	17.3178	6.01666	15.06	SUM44PE_BRG1_ChIP_merged_vs_NE25_input_trimmoPE_bowtie2_PP_hg38_Q2_sorted_BASE_BLR_q0.05_BAMPE_SPMR_MACS301_peak_54636	chr3	47804750	47804751	DHX30	+	47803137	47850193	0	1613	45442	.	1	0	ENSG00000274420	+	47818004	47818128	13253	13253	13377	U	0	0
chr3	113210562	113212826	chr3	113211560	113211760	chr3	113211659	113211660	2265	113211660	32	17.3178	6.01666	15.06	SUM44PE_BRG1_ChIP_merged_vs_NE25_input_trimmoPE_bowtie2_PP_hg38_Q2_sorted_BASE_BLR_q0.05_BAMPE_SPMR_MACS301_peak_56515	chr3	113211659	113211660	BOC	+	113211481	113287459	0	178	75799	.	1	0	ENSG00000240057	+	113019467	113184377	27282	192192	27282	D	0	0
chr3	161031037	161031738	chr3	161031299	161031499	chr3	161031398	161031399	702	161031399	32	17.3178	6.01666	15.06	SUM44PE_BRG1_ChIP_merged_vs_NE25_input_trimmoPE_bowtie2_PP_hg38_Q2_sorted_BASE_BLR_q0.05_BAMPE_SPMR_MACS301_peak_57694	chr3	161031398	161031399	PPM1L	+	160756230	161078902	0	275168	47503	.	1	0	B3GALNT1	-	161105370	161083882	52483	73971	52483	D	0	0
chr3	186826881	186827897	chr3	186827478	186827678	chr3	186827577	186827578	1017	186827578	32	17.3178	6.01666	15.06	SUM44PE_BRG1_ChIP_merged_vs_NE25_input_trimmoPE_bowtie2_PP_hg38_Q2_sorted_BASE_BLR_q0.05_BAMPE_SPMR_MACS301_peak_58441	chr3	186827577	186827578	ENSG00000231982	+	186826548	186827337	240	1029	240	D	0	0	LINC02043	-	186825521	186810879	2056	2056	16698	U	0	0
chr4	130035310	130035816	chr4	130035469	130035669	chr4	130035568	130035569	507	130035569	32	17.3178	6.01666	15.06	SUM44PE_BRG1_ChIP_merged_vs_NE25_input_trimmoPE_bowtie2_PP_hg38_Q2_sorted_BASE_BLR_q0.05_BAMPE_SPMR_MACS301_peak_62231	chr4	130035568	130035569	.	.	.	.	.	.	.	.	.	.	.	.	.	.	.	.	.	.	.	.
chr4	146349960	146350691	chr4	146350337	146350537	chr4	146350436	146350437	732	146350437	32	17.3178	6.01666	15.06	SUM44PE_BRG1_ChIP_merged_vs_NE25_input_trimmoPE_bowtie2_PP_hg38_Q2_sorted_BASE_BLR_q0.05_BAMPE_SPMR_MACS301_peak_62746	chr4	146350436	146350437	SLC10A7	-	146521940	146253980	0	171503	96456	.	1	0	MIR7849	+	146408582	146408688	58145	58145	58251	U	0	0
chr6	73388556	73389438	chr6	73388746	73388946	chr6	73388845	73388846	883	73388846	32	17.3178	6.01666	15.06	SUM44PE_BRG1_ChIP_merged_vs_NE25_input_trimmoPE_bowtie2_PP_hg38_Q2_sorted_BASE_BLR_q0.05_BAMPE_SPMR_MACS301_peak_72231	chr6	73388845	73388846	OOEP-AS1	+	73369703	73387717	1128	19142	1128	D	0	0	RPS6P8	-	73391767	73391037	2191	2921	2191	D	0	0
chr6	89329296	89329756	chr6	89329453	89329653	chr6	89329552	89329553	461	89329553	32	17.3178	6.01666	15.06	SUM44PE_BRG1_ChIP_merged_vs_NE25_input_trimmoPE_bowtie2_PP_hg38_Q2_sorted_BASE_BLR_q0.05_BAMPE_SPMR_MACS301_peak_72567	chr6	89329552	89329553	UBE2J1	-	89352722	89326624	0	23169	2928	.	1	0	GABRR2	-	89315299	89254463	14253	14253	75089	U	0	0
chr9	21381944	21382411	chr9	21382092	21382292	chr9	21382191	21382192	468	21382192	32	17.3178	6.01666	15.06	SUM44PE_BRG1_ChIP_merged_vs_NE25_input_trimmoPE_bowtie2_PP_hg38_Q2_sorted_BASE_BLR_q0.05_BAMPE_SPMR_MACS301_peak_84206	chr9	21382191	21382192	IFNA2	-	21385398	21384254	2062	3206	2062	D	0	0	ENSG00000261696	-	21396346	21394887	12695	14154	12695	D	0	0
chr15	75449650	75456571	chr15	75450821	75451021	chr15	75450920	75450921	6922	75450921	207	90.4802	6.01621	86.9393	SUM44PE_BRG1_ChIP_merged_vs_NE25_input_trimmoPE_bowtie2_PP_hg38_Q2_sorted_BASE_BLR_q0.05_BAMPE_SPMR_MACS301_peak_29795	chr15	75450920	75450921	SIN3A	-	75455783	75370932	0	4862	79988	.	1	0	ENSG00000276744	-	75453947	75452963	2042	3026	2042	D	0	0
chr1	117627505	117628276	chr1	117627819	117628019	chr1	117627918	117627919	772	117627919	106	48.2347	6.01575	45.2972	SUM44PE_BRG1_ChIP_merged_vs_NE25_input_trimmoPE_bowtie2_PP_hg38_Q2_sorted_BASE_BLR_q0.05_BAMPE_SPMR_MACS301_peak_4776	chr1	117627918	117627919	TENT5C	+	117606047	117628389	0	21871	470	.	1	0	VDAC2P3	-	117641639	117640811	12892	13720	12892	D	0	0
chr15	39732607	39733439	chr15	39732962	39733162	chr15	39733061	39733062	833	39733062	106	48.2347	6.01575	45.2972	SUM44PE_BRG1_ChIP_merged_vs_NE25_input_trimmoPE_bowtie2_PP_hg38_Q2_sorted_BASE_BLR_q0.05_BAMPE_SPMR_MACS301_peak_28077	chr15	39733061	39733062	FSIP1	-	39782841	39600030	0	49779	133031	.	1	0	ENSG00000259580	-	39801333	39770558	37496	68271	37496	D	0	0
chr15	90529222	90531051	chr15	90529703	90529903	chr15	90529802	90529803	1830	90529803	106	48.2347	6.01575	45.2972	SUM44PE_BRG1_ChIP_merged_vs_NE25_input_trimmoPE_bowtie2_PP_hg38_Q2_sorted_BASE_BLR_q0.05_BAMPE_SPMR_MACS301_peak_30421	chr15	90529802	90529803	CRTC3	+	90529922	90645345	119	119	115542	U	0	1	IQGAP1	+	90388241	90502239	27563	141561	27563	D	0	0
chr2	160269596	160271283	chr2	160270040	160270240	chr2	160270139	160270140	1688	160270140	106	48.2347	6.01575	45.2972	SUM44PE_BRG1_ChIP_merged_vs_NE25_input_trimmoPE_bowtie2_PP_hg38_Q2_sorted_BASE_BLR_q0.05_BAMPE_SPMR_MACS301_peak_45238	chr2	160270139	160270140	RBMS1	-	160493807	160272150	2010	223667	2010	D	0	0	LINC02478	-	160267184	160257719	2955	2955	12420	U	0	0
chr20	32040153	32041436	chr20	32040801	32041001	chr20	32040900	32040901	1284	32040901	106	48.2347	6.01575	45.2972	SUM44PE_BRG1_ChIP_merged_vs_NE25_input_trimmoPE_bowtie2_PP_hg38_Q2_sorted_BASE_BLR_q0.05_BAMPE_SPMR_MACS301_peak_48893	chr20	32040900	32040901	CCM2L	+	32010437	32032180	8720	30463	8720	D	0	0	ENSG00000226239	-	32031552	32005670	9348	9348	35230	U	0	0
chr3	53844527	53847020	chr3	53846334	53846534	chr3	53846433	53846434	2494	53846434	106	48.2347	6.01575	45.2972	SUM44PE_BRG1_ChIP_merged_vs_NE25_input_trimmoPE_bowtie2_PP_hg38_Q2_sorted_BASE_BLR_q0.05_BAMPE_SPMR_MACS301_peak_54944	chr3	53846433	53846434	CHDH	-	53846419	53812334	14	14	34099	U	0	1	IL17RB	+	53846567	53865794	133	133	19360	U	0	1
chr5	88944813	88945385	chr5	88944906	88945106	chr5	88945005	88945006	573	88945006	27	15.2522	6.01493	13.0526	SUM44PE_BRG1_ChIP_merged_vs_NE25_input_trimmoPE_bowtie2_PP_hg38_Q2_sorted_BASE_BLR_q0.05_BAMPE_SPMR_MACS301_peak_66146	chr5	88945005	88945006	MEF2C-AS1	+	88889444	89465982	0	55561	520976	.	1	0	MEF2C	-	88904257	88718240	40748	40748	226765	U	0	0
chr14	68461896	68464116	chr14	68463698	68463898	chr14	68463797	68463798	2221	68463798	51	25.2199	6.01397	22.7521	SUM44PE_BRG1_ChIP_merged_vs_NE25_input_trimmoPE_bowtie2_PP_hg38_Q2_sorted_BASE_BLR_q0.05_BAMPE_SPMR_MACS301_peak_26265	chr14	68463797	68463798	RAD51B	+	67865031	68683118	0	598766	219320	.	1	0	PPIAP6	-	68422196	68421697	41601	41601	42100	U	0	0
chr16	1872094	1872686	chr16	1872233	1872433	chr16	1872332	1872333	593	1872333	63	30.234	6.01376	27.6508	SUM44PE_BRG1_ChIP_merged_vs_NE25_input_trimmoPE_bowtie2_PP_hg38_Q2_sorted_BASE_BLR_q0.05_BAMPE_SPMR_MACS301_peak_30940	chr16	1872332	1872333	MEIOB	-	1872164	1833985	168	168	38347	U	0	1	LINC00254	-	1884231	1878284	5951	11898	5951	D	0	0
chr17	72501035	72503382	chr17	72501758	72501958	chr17	72501857	72501858	2348	72501858	63	30.234	6.01376	27.6508	SUM44PE_BRG1_ChIP_merged_vs_NE25_input_trimmoPE_bowtie2_PP_hg38_Q2_sorted_BASE_BLR_q0.05_BAMPE_SPMR_MACS301_peak_36056	chr17	72501857	72501858	ENSG00000263680	+	72425938	72428852	73005	75919	73005	D	0	0	LINC00511	-	72421387	72403326	80470	80470	98531	U	0	0
chr19	4716948	4718162	chr19	4717426	4717626	chr19	4717525	4717526	1215	4717526	63	30.234	6.01376	27.6508	SUM44PE_BRG1_ChIP_merged_vs_NE25_input_trimmoPE_bowtie2_PP_hg38_Q2_sorted_BASE_BLR_q0.05_BAMPE_SPMR_MACS301_peak_38371	chr19	4717525	4717526	DPP9	-	4723842	4675226	0	6316	42299	.	1	0	ENSG00000287884	+	4692020	4694340	23185	25505	23185	D	0	0
chr2	225776036	225776978	chr2	225776218	225776418	chr2	225776317	225776318	943	225776318	63	30.234	6.01376	27.6508	SUM44PE_BRG1_ChIP_merged_vs_NE25_input_trimmoPE_bowtie2_PP_hg38_Q2_sorted_BASE_BLR_q0.05_BAMPE_SPMR_MACS301_peak_47362	chr2	225776317	225776318	ENSG00000279015	+	225761558	225762112	14205	14759	14205	D	0	0	ENSG00000273301	+	225698513	225703654	72663	77804	72663	D	0	0
chr7	115127299	115127937	chr7	115127510	115127710	chr7	115127609	115127610	639	115127610	63	30.234	6.01376	27.6508	SUM44PE_BRG1_ChIP_merged_vs_NE25_input_trimmoPE_bowtie2_PP_hg38_Q2_sorted_BASE_BLR_q0.05_BAMPE_SPMR_MACS301_peak_78306	chr7	115127609	115127610	LINC01392	-	115231355	115061536	0	103745	66073	.	1	0	LINC01393	+	115030563	115125935	1674	97046	1674	D	0	0
chr9	122930929	122932077	chr9	122931338	122931538	chr9	122931437	122931438	1149	122931438	63	30.234	6.01376	27.6508	SUM44PE_BRG1_ChIP_merged_vs_NE25_input_trimmoPE_bowtie2_PP_hg38_Q2_sorted_BASE_BLR_q0.05_BAMPE_SPMR_MACS301_peak_86030	chr9	122931437	122931438	ZBTB26	-	122931512	122915565	0	74	15872	.	1	1	ENSG00000261094	+	122937622	122940326	6184	6184	8888	U	0	0
chr5	154834161	154835965	chr5	154835383	154835583	chr5	154835482	154835483	1805	154835483	130	58.2588	6.01374	55.1542	SUM44PE_BRG1_ChIP_merged_vs_NE25_input_trimmoPE_bowtie2_PP_hg38_Q2_sorted_BASE_BLR_q0.05_BAMPE_SPMR_MACS301_peak_68608	chr5	154835482	154835483	FAXDC2	-	154850603	154818491	0	15120	16991	.	1	0	MIR378H	+	154829457	154829540	5942	6025	5942	D	0	0
chr8	127397773	127398774	chr8	127398259	127398459	chr8	127398358	127398359	1002	127398359	94	43.1949	6.01276	40.3478	SUM44PE_BRG1_ChIP_merged_vs_NE25_input_trimmoPE_bowtie2_PP_hg38_Q2_sorted_BASE_BLR_q0.05_BAMPE_SPMR_MACS301_peak_83149	chr8	127398358	127398359	CASC8	-	127482139	127289816	0	83780	108542	.	1	0	POU5F1B	+	127322182	127417210	0	76176	18851	.	1	0
chr1	94043991	94046249	chr1	94045686	94045886	chr1	94045785	94045786	2259	94045786	476	202.753	6.01228	198.299	SUM44PE_BRG1_ChIP_merged_vs_NE25_input_trimmoPE_bowtie2_PP_hg38_Q2_sorted_BASE_BLR_q0.05_BAMPE_SPMR_MACS301_peak_3670	chr1	94045785	94045786	ABCA4	-	94121148	93992833	0	75362	52952	.	1	0	ENSG00000233482	+	94145110	94145619	99324	99324	99833	U	0	0
chr1	235503194	235506141	chr1	235504666	235504866	chr1	235504765	235504766	2948	235504766	178	78.3005	6.01133	74.9103	SUM44PE_BRG1_ChIP_merged_vs_NE25_input_trimmoPE_bowtie2_PP_hg38_Q2_sorted_BASE_BLR_q0.05_BAMPE_SPMR_MACS301_peak_8784	chr1	235504765	235504766	B3GALNT2	-	235504452	235447189	313	313	57576	U	0	1	MTCYBP14	+	235519970	235520685	15204	15204	15919	U	0	0
chr2	16103960	16105337	chr2	16104385	16104585	chr2	16104484	16104485	1378	16104485	178	78.3005	6.01133	74.9103	SUM44PE_BRG1_ChIP_merged_vs_NE25_input_trimmoPE_bowtie2_PP_hg38_Q2_sorted_BASE_BLR_q0.05_BAMPE_SPMR_MACS301_peak_41074	chr2	16104484	16104485	ENSG00000236989	-	16105841	16085221	0	1356	19263	.	1	0	GACAT3	+	16073396	16086307	18177	31088	18177	D	0	0
chr6	35258991	35260541	chr6	35259585	35259785	chr6	35259684	35259685	1551	35259685	178	78.3005	6.01133	74.9103	SUM44PE_BRG1_ChIP_merged_vs_NE25_input_trimmoPE_bowtie2_PP_hg38_Q2_sorted_BASE_BLR_q0.05_BAMPE_SPMR_MACS301_peak_70976	chr6	35259684	35259685	ZNF76	+	35259734	35295985	49	49	36300	U	0	1	SCUBE3	+	35213955	35253079	6605	45729	6605	D	0	0
chr2	132578385	132578934	chr2	132578568	132578768	chr2	132578667	132578668	550	132578668	41	21.0397	6.01102	18.6762	SUM44PE_BRG1_ChIP_merged_vs_NE25_input_trimmoPE_bowtie2_PP_hg38_Q2_sorted_BASE_BLR_q0.05_BAMPE_SPMR_MACS301_peak_44482	chr2	132578667	132578668	GPR39	+	132416804	132646582	0	161863	67914	.	1	0	RN7SKP103	+	132523616	132523936	54731	55051	54731	D	0	0
chr1	206204838	206205385	chr1	206204919	206205119	chr1	206205018	206205019	548	206205019	29	16.0637	6.01029	13.8401	SUM44PE_BRG1_ChIP_merged_vs_NE25_input_trimmoPE_bowtie2_PP_hg38_Q2_sorted_BASE_BLR_q0.05_BAMPE_SPMR_MACS301_peak_7355	chr1	206205018	206205019	SRGAP2	+	206203540	206464436	0	1478	259417	.	1	0	FAM72A	-	206202839	206186178	2179	2179	18840	U	0	0
chr17	42132903	42133906	chr17	42133043	42133243	chr17	42133142	42133143	1004	42133143	29	16.0637	6.01029	13.8401	SUM44PE_BRG1_ChIP_merged_vs_NE25_input_trimmoPE_bowtie2_PP_hg38_Q2_sorted_BASE_BLR_q0.05_BAMPE_SPMR_MACS301_peak_34961	chr17	42133142	42133143	ENSG00000267261	-	42154916	42119673	0	21773	13469	.	1	0	RAB5C	-	42155044	42124977	0	21901	8165	.	1	0
chr20	10078303	10078755	chr20	10078479	10078679	chr20	10078578	10078579	453	10078579	29	16.0637	6.01029	13.8401	SUM44PE_BRG1_ChIP_merged_vs_NE25_input_trimmoPE_bowtie2_PP_hg38_Q2_sorted_BASE_BLR_q0.05_BAMPE_SPMR_MACS301_peak_48280	chr20	10078578	10078579	SNAP25-AS1	-	10219501	10022005	0	140922	56573	.	1	0	ANKEF1	+	10034986	10058303	20275	43592	20275	D	0	0
chr1	61711206	61712142	chr1	61711652	61711852	chr1	61711751	61711752	937	61711752	36	18.9553	6.00895	16.6486	SUM44PE_BRG1_ChIP_merged_vs_NE25_input_trimmoPE_bowtie2_PP_hg38_Q2_sorted_BASE_BLR_q0.05_BAMPE_SPMR_MACS301_peak_2827	chr1	61711751	61711752	TM2D1	-	61725423	61681046	0	13671	30705	.	1	0	PATJ-DT	-	61742424	61741997	30245	30672	30245	D	0	0
chr17	44940356	44940819	chr17	44940481	44940681	chr17	44940580	44940581	464	44940581	36	18.9553	6.00895	16.6486	SUM44PE_BRG1_ChIP_merged_vs_NE25_input_trimmoPE_bowtie2_PP_hg38_Q2_sorted_BASE_BLR_q0.05_BAMPE_SPMR_MACS301_peak_35106	chr17	44940580	44940581	KIF18B	-	44947773	44924710	0	7192	15870	.	1	0	MIR6783	-	44934681	44934617	5899	5899	5963	U	0	0
chr19	34787442	34788083	chr19	34787620	34787820	chr19	34787719	34787720	642	34787720	36	18.9553	6.00895	16.6486	SUM44PE_BRG1_ChIP_merged_vs_NE25_input_trimmoPE_bowtie2_PP_hg38_Q2_sorted_BASE_BLR_q0.05_BAMPE_SPMR_MACS301_peak_39511	chr19	34787719	34787720	ENSG00000270281	-	34780021	34779411	7698	7698	8308	U	0	0	ZNF599	-	34773215	34758072	14504	14504	29647	U	0	0
chr2	41836938	41837320	chr2	41837035	41837235	chr2	41837134	41837135	383	41837135	36	18.9553	6.00895	16.6486	SUM44PE_BRG1_ChIP_merged_vs_NE25_input_trimmoPE_bowtie2_PP_hg38_Q2_sorted_BASE_BLR_q0.05_BAMPE_SPMR_MACS301_peak_42007	chr2	41837134	41837135	RPS12P4	-	41850601	41850202	13067	13466	13067	D	0	0	LDHAP3	+	41819746	41820754	16380	17388	16380	D	0	0
chr2	222943569	222944188	chr2	222943754	222943954	chr2	222943853	222943854	620	222943854	36	18.9553	6.00895	16.6486	SUM44PE_BRG1_ChIP_merged_vs_NE25_input_trimmoPE_bowtie2_PP_hg38_Q2_sorted_BASE_BLR_q0.05_BAMPE_SPMR_MACS301_peak_47243	chr2	222943853	222943854	ACSL3	+	222860983	222944609	0	82870	755	.	1	0	ENSG00000278083	-	222946388	222945929	2075	2534	2075	D	0	0
chr21	14877598	14879789	chr21	14877933	14878133	chr21	14878032	14878033	2192	14878033	36	18.9553	6.00895	16.6486	SUM44PE_BRG1_ChIP_merged_vs_NE25_input_trimmoPE_bowtie2_PP_hg38_Q2_sorted_BASE_BLR_q0.05_BAMPE_SPMR_MACS301_peak_50399	chr21	14878032	14878033	ENSG00000235609	-	15014430	14818842	0	136397	59190	.	1	0	LINC02246	-	14918552	14824326	0	40519	53706	.	1	0
chr22	31292021	31292641	chr22	31292349	31292549	chr22	31292448	31292449	621	31292449	36	18.9553	6.00895	16.6486	SUM44PE_BRG1_ChIP_merged_vs_NE25_input_trimmoPE_bowtie2_PP_hg38_Q2_sorted_BASE_BLR_q0.05_BAMPE_SPMR_MACS301_peak_51889	chr22	31292448	31292449	PIK3IP1	-	31292488	31281599	0	39	10849	.	1	1	PIK3IP1-DT	+	31292498	31338021	49	49	45572	U	0	1
chr3	131160257	131160845	chr3	131160395	131160595	chr3	131160494	131160495	589	131160495	36	18.9553	6.00895	16.6486	SUM44PE_BRG1_ChIP_merged_vs_NE25_input_trimmoPE_bowtie2_PP_hg38_Q2_sorted_BASE_BLR_q0.05_BAMPE_SPMR_MACS301_peak_56962	chr3	131160494	131160495	NEK11	+	131026876	131350465	0	133618	189970	.	1	0	RNU6-726P	-	131092927	131092820	67567	67567	67674	U	0	0
chr5	178164207	178164525	chr5	178164241	178164441	chr5	178164340	178164341	319	178164341	36	18.9553	6.00895	16.6486	SUM44PE_BRG1_ChIP_merged_vs_NE25_input_trimmoPE_bowtie2_PP_hg38_Q2_sorted_BASE_BLR_q0.05_BAMPE_SPMR_MACS301_peak_69242	chr5	178164340	178164341	ENSG00000251211	+	178165701	178166562	1360	1360	2221	U	0	0	NHP2	-	178153885	178149462	10455	10455	14878	U	0	0
chr6	170584051	170585670	chr6	170584502	170584702	chr6	170584601	170584602	1620	170584602	36	18.9553	6.00895	16.6486	SUM44PE_BRG1_ChIP_merged_vs_NE25_input_trimmoPE_bowtie2_PP_hg38_Q2_sorted_BASE_BLR_q0.05_BAMPE_SPMR_MACS301_peak_74593	chr6	170584601	170584602	PDCD2	-	170584637	170575294	0	35	9307	.	1	1	TBP	+	170554378	170572870	11731	30223	11731	D	0	0
chr8	31833251	31833981	chr8	31833608	31833808	chr8	31833707	31833708	731	31833708	36	18.9553	6.00895	16.6486	SUM44PE_BRG1_ChIP_merged_vs_NE25_input_trimmoPE_bowtie2_PP_hg38_Q2_sorted_BASE_BLR_q0.05_BAMPE_SPMR_MACS301_peak_80450	chr8	31833707	31833708	ENSG00000286648	-	31840709	31827237	0	7001	6470	.	1	0	.	.	.	.	.	.	.	.	.	.
chr9	93053163	93054040	chr9	93053339	93053539	chr9	93053438	93053439	878	93053439	36	18.9553	6.00895	16.6486	SUM44PE_BRG1_ChIP_merged_vs_NE25_input_trimmoPE_bowtie2_PP_hg38_Q2_sorted_BASE_BLR_q0.05_BAMPE_SPMR_MACS301_peak_85219	chr9	93053438	93053439	SUSD3	+	93069099	93085132	15660	15660	31693	U	0	0	FGD3	+	92947522	93036233	17205	105916	17205	D	0	0
chr9	131418147	131418873	chr9	131418501	131418701	chr9	131418600	131418601	727	131418601	36	18.9553	6.00895	16.6486	SUM44PE_BRG1_ChIP_merged_vs_NE25_input_trimmoPE_bowtie2_PP_hg38_Q2_sorted_BASE_BLR_q0.05_BAMPE_SPMR_MACS301_peak_86531	chr9	131418600	131418601	PRRC2B	+	131394052	131500171	0	24548	81570	.	1	0	ENSG00000288841	+	131432758	131446473	14157	14157	27872	U	0	0
chrX	37824582	37825386	chrX	37824889	37825089	chrX	37824988	37824989	805	37824989	36	18.9553	6.00895	16.6486	SUM44PE_BRG1_ChIP_merged_vs_NE25_input_trimmoPE_bowtie2_PP_hg38_Q2_sorted_BASE_BLR_q0.05_BAMPE_SPMR_MACS301_peak_87379	chrX	37824988	37824989	ENSG00000250349	+	37349329	38687674	0	475659	862685	.	1	0	CYBB	+	37780058	37813461	11527	44930	11527	D	0	0
chrX	86231209	86232227	chrX	86231918	86232118	chrX	86232017	86232018	1019	86232018	36	18.9553	6.00895	16.6486	SUM44PE_BRG1_ChIP_merged_vs_NE25_input_trimmoPE_bowtie2_PP_hg38_Q2_sorted_BASE_BLR_q0.05_BAMPE_SPMR_MACS301_peak_88094	chrX	86232017	86232018	DACH2	+	86148450	86832602	0	83567	600584	.	1	0	EEF1A1P29	-	86161359	86160263	70658	70658	71754	U	0	0
chr14	68164585	68165234	chr14	68164874	68165074	chr14	68164973	68164974	650	68164974	50	24.7787	6.00738	22.3214	SUM44PE_BRG1_ChIP_merged_vs_NE25_input_trimmoPE_bowtie2_PP_hg38_Q2_sorted_BASE_BLR_q0.05_BAMPE_SPMR_MACS301_peak_26238	chr14	68164973	68164974	RAD51B	+	67865031	68683118	0	299942	518144	.	1	0	RN7SL706P	-	68149908	68149616	15065	15065	15357	U	0	0
chr16	83992440	83993115	chr16	83992536	83992736	chr16	83992635	83992636	676	83992636	31	16.8784	6.00623	14.631	SUM44PE_BRG1_ChIP_merged_vs_NE25_input_trimmoPE_bowtie2_PP_hg38_Q2_sorted_BASE_BLR_q0.05_BAMPE_SPMR_MACS301_peak_33201	chr16	83992635	83992636	NECAB2	+	83968243	84002776	0	24392	10140	.	1	0	SLC38A8	-	84042795	84009666	17030	50159	17030	D	0	0
chr14	21383286	21384708	chr14	21384245	21384445	chr14	21384344	21384345	1423	21384345	71	33.543	6.00617	30.8885	SUM44PE_BRG1_ChIP_merged_vs_NE25_input_trimmoPE_bowtie2_PP_hg38_Q2_sorted_BASE_BLR_q0.05_BAMPE_SPMR_MACS301_peak_24759	chr14	21384344	21384345	ENSG00000260830	+	21384291	21384920	0	53	575	.	1	1	SUPT16H	-	21384019	21351475	325	325	32869	U	0	1
chr2	127386915	127388894	chr2	127388130	127388330	chr2	127388229	127388230	1980	127388230	71	33.543	6.00617	30.8885	SUM44PE_BRG1_ChIP_merged_vs_NE25_input_trimmoPE_bowtie2_PP_hg38_Q2_sorted_BASE_BLR_q0.05_BAMPE_SPMR_MACS301_peak_44355	chr2	127388229	127388230	MAP3K2	-	127388465	127298729	0	235	89500	.	1	0	MAP3K2-DT	+	127388183	127400580	0	46	12350	.	1	1
chr11	73787335	73788739	chr11	73787952	73788152	chr11	73788051	73788052	1405	73788052	277	119.542	6.00482	115.706	SUM44PE_BRG1_ChIP_merged_vs_NE25_input_trimmoPE_bowtie2_PP_hg38_Q2_sorted_BASE_BLR_q0.05_BAMPE_SPMR_MACS301_peak_16036	chr11	73788051	73788052	MRPL48	+	73787873	73865133	0	178	77081	.	1	0	RAB6A	-	73761137	73675637	26914	26914	112414	U	0	0
chr1	203315852	203317576	chr1	203316663	203316863	chr1	203316762	203316763	1725	203316763	173	76.1375	6.00461	72.7753	SUM44PE_BRG1_ChIP_merged_vs_NE25_input_trimmoPE_bowtie2_PP_hg38_Q2_sorted_BASE_BLR_q0.05_BAMPE_SPMR_MACS301_peak_7162	chr1	203316762	203316763	RNU6-487P	-	203319099	203318995	2232	2336	2232	D	0	0	BTG2	+	203305518	203309602	7160	11244	7160	D	0	0
chr7	26863792	26865284	chr7	26864542	26864742	chr7	26864641	26864642	1493	26864642	149	66.1168	6.00458	62.893	SUM44PE_BRG1_ChIP_merged_vs_NE25_input_trimmoPE_bowtie2_PP_hg38_Q2_sorted_BASE_BLR_q0.05_BAMPE_SPMR_MACS301_peak_75672	chr7	26864641	26864642	SKAP2	-	26864590	26667067	51	51	197574	U	0	1	RPL7AP38	+	26922109	26922912	57467	57467	58270	U	0	0
chr12	1795909	1797512	chr12	1796221	1796421	chr12	1796320	1796321	1604	1796321	125	56.0936	6.00455	53.0246	SUM44PE_BRG1_ChIP_merged_vs_NE25_input_trimmoPE_bowtie2_PP_hg38_Q2_sorted_BASE_BLR_q0.05_BAMPE_SPMR_MACS301_peak_17751	chr12	1796320	1796321	CACNA2D4	-	1918652	1791962	0	122331	4358	.	1	0	ENSG00000287698	+	1800861	1807486	4540	4540	11165	U	0	0
chr1	102051822	102052609	chr1	102052221	102052421	chr1	102052320	102052321	788	102052321	101	46.068	6.00449	43.1696	SUM44PE_BRG1_ChIP_merged_vs_NE25_input_trimmoPE_bowtie2_PP_hg38_Q2_sorted_BASE_BLR_q0.05_BAMPE_SPMR_MACS301_peak_4087	chr1	102052320	102052321	OLFM3	-	101996926	101802559	55394	55394	249761	U	0	0	ENSG00000289192	-	101967614	101964792	84706	84706	87528	U	0	0
chr12	12704353	12705085	chr12	12704631	12704831	chr12	12704730	12704731	733	12704731	101	46.068	6.00449	43.1696	SUM44PE_BRG1_ChIP_merged_vs_NE25_input_trimmoPE_bowtie2_PP_hg38_Q2_sorted_BASE_BLR_q0.05_BAMPE_SPMR_MACS301_peak_18224	chr12	12704730	12704731	GPR19	-	12696183	12660889	8547	8547	43841	U	0	0	CDKN1B	+	12717367	12722369	12636	12636	17638	U	0	0
chr2	101306741	101309271	chr2	101308796	101308996	chr2	101308895	101308896	2531	101308896	101	46.068	6.00449	43.1696	SUM44PE_BRG1_ChIP_merged_vs_NE25_input_trimmoPE_bowtie2_PP_hg38_Q2_sorted_BASE_BLR_q0.05_BAMPE_SPMR_MACS301_peak_43751	chr2	101308895	101308896	RNF149	-	101308701	101275600	194	194	33295	U	0	1	MIR5696	+	101309449	101309534	553	553	638	U	0	1
chr3	75361815	75362748	chr3	75362239	75362439	chr3	75362338	75362339	934	75362339	101	46.068	6.00449	43.1696	SUM44PE_BRG1_ChIP_merged_vs_NE25_input_trimmoPE_bowtie2_PP_hg38_Q2_sorted_BASE_BLR_q0.05_BAMPE_SPMR_MACS301_peak_55846	chr3	75362338	75362339	OR7E22P	-	75362268	75356436	70	70	5902	U	0	1	OR7E55P	-	75371342	75370447	8108	9003	8108	D	0	0
chr4	86855443	86856391	chr4	86855776	86855976	chr4	86855875	86855876	949	86855876	101	46.068	6.00449	43.1696	SUM44PE_BRG1_ChIP_merged_vs_NE25_input_trimmoPE_bowtie2_PP_hg38_Q2_sorted_BASE_BLR_q0.05_BAMPE_SPMR_MACS301_peak_61077	chr4	86855875	86855876	SLC10A6	-	86849384	86823467	6491	6491	32408	U	0	0	ENSG00000243312	+	86870190	86871404	14314	14314	15528	U	0	0
chr5	36366617	36367944	chr5	36367052	36367252	chr5	36367151	36367152	1328	36367152	101	46.068	6.00449	43.1696	SUM44PE_BRG1_ChIP_merged_vs_NE25_input_trimmoPE_bowtie2_PP_hg38_Q2_sorted_BASE_BLR_q0.05_BAMPE_SPMR_MACS301_peak_64807	chr5	36367151	36367152	ENSG00000287634	-	36347157	36343671	19994	19994	23480	U	0	0	RANBP3L	-	36301902	36246912	65249	65249	120239	U	0	0
chr1	117537392	117538017	chr1	117537646	117537846	chr1	117537745	117537746	626	117537746	77	36.0409	6.00441	33.3332	SUM44PE_BRG1_ChIP_merged_vs_NE25_input_trimmoPE_bowtie2_PP_hg38_Q2_sorted_BASE_BLR_q0.05_BAMPE_SPMR_MACS301_peak_4765	chr1	117537745	117537746	MAN1A2	+	117367448	117528872	8873	170297	8873	D	0	0	VPS25P1	+	117549414	117549922	11668	11668	12176	U	0	0
chr1	144533336	144534422	chr1	144533640	144533840	chr1	144533739	144533740	1087	144533740	77	36.0409	6.00441	33.3332	SUM44PE_BRG1_ChIP_merged_vs_NE25_input_trimmoPE_bowtie2_PP_hg38_Q2_sorted_BASE_BLR_q0.05_BAMPE_SPMR_MACS301_peak_4914	chr1	144533739	144533740	RNVU1-26	-	144524021	144523859	9718	9718	9880	U	0	0	RNVU1-2A	-	144551943	144551778	18038	18203	18038	D	0	0
chr1	179591351	179592155	chr1	179591676	179591876	chr1	179591775	179591776	805	179591776	77	36.0409	6.00441	33.3332	SUM44PE_BRG1_ChIP_merged_vs_NE25_input_trimmoPE_bowtie2_PP_hg38_Q2_sorted_BASE_BLR_q0.05_BAMPE_SPMR_MACS301_peak_6301	chr1	179591775	179591776	TDRD5	+	179591612	179691270	0	163	99494	.	1	0	ENSG00000261060	+	179590371	179591305	470	1404	470	D	0	0
chr12	50924275	50925614	chr12	50924831	50925031	chr12	50924930	50924931	1340	50924931	77	36.0409	6.00441	33.3332	SUM44PE_BRG1_ChIP_merged_vs_NE25_input_trimmoPE_bowtie2_PP_hg38_Q2_sorted_BASE_BLR_q0.05_BAMPE_SPMR_MACS301_peak_19480	chr12	50924930	50924931	METTL7A	+	50923471	50932510	0	1459	7579	.	1	0	ENSG00000274156	-	50935464	50934941	10010	10533	10010	D	0	0
chr14	102948883	102950322	chr14	102949863	102950063	chr14	102949962	102949963	1440	102949963	77	36.0409	6.00441	33.3332	SUM44PE_BRG1_ChIP_merged_vs_NE25_input_trimmoPE_bowtie2_PP_hg38_Q2_sorted_BASE_BLR_q0.05_BAMPE_SPMR_MACS301_peak_27487	chr14	102949962	102949963	CDC42BPB	-	103057549	102932379	0	107586	17583	.	1	0	ENSG00000259515	+	102933573	102937177	12785	16389	12785	D	0	0
chr15	46442134	46442778	chr15	46442304	46442504	chr15	46442403	46442404	645	46442404	77	36.0409	6.00441	33.3332	SUM44PE_BRG1_ChIP_merged_vs_NE25_input_trimmoPE_bowtie2_PP_hg38_Q2_sorted_BASE_BLR_q0.05_BAMPE_SPMR_MACS301_peak_28439	chr15	46442403	46442404	ENSG00000287704	+	46410297	46731910	0	32106	289506	.	1	0	ENSG00000285934	+	46365835	46381043	61360	76568	61360	D	0	0
chr15	82530458	82531275	chr15	82530801	82531001	chr15	82530900	82530901	818	82530901	77	36.0409	6.00441	33.3332	SUM44PE_BRG1_ChIP_merged_vs_NE25_input_trimmoPE_bowtie2_PP_hg38_Q2_sorted_BASE_BLR_q0.05_BAMPE_SPMR_MACS301_peak_30060	chr15	82530900	82530901	DNM1P38	-	82534139	82531652	751	3238	751	D	0	0	ENSG00000284803	-	82540008	82533174	2273	9107	2273	D	0	0
chr16	75304484	75306458	chr16	75305470	75305670	chr16	75305569	75305570	1975	75305570	77	36.0409	6.00441	33.3332	SUM44PE_BRG1_ChIP_merged_vs_NE25_input_trimmoPE_bowtie2_PP_hg38_Q2_sorted_BASE_BLR_q0.05_BAMPE_SPMR_MACS301_peak_33004	chr16	75305569	75305570	CFDP1	-	75433503	75293709	0	127933	11860	.	1	0	ENSG00000259999	-	75325048	75321889	16319	19478	16319	D	0	0
chr17	63171008	63172311	chr17	63171648	63171848	chr17	63171747	63171748	1304	63171748	77	36.0409	6.00441	33.3332	SUM44PE_BRG1_ChIP_merged_vs_NE25_input_trimmoPE_bowtie2_PP_hg38_Q2_sorted_BASE_BLR_q0.05_BAMPE_SPMR_MACS301_peak_35773	chr17	63171747	63171748	TANC2	+	63009555	63427699	0	162192	255951	.	1	0	DNAJB6P8	+	63182165	63182817	10417	10417	11069	U	0	0
chr19	34310310	34311235	chr19	34310548	34310748	chr19	34310647	34310648	926	34310648	77	36.0409	6.00441	33.3332	SUM44PE_BRG1_ChIP_merged_vs_NE25_input_trimmoPE_bowtie2_PP_hg38_Q2_sorted_BASE_BLR_q0.05_BAMPE_SPMR_MACS301_peak_39486	chr19	34310647	34310648	GARRE1	+	34254553	34355566	0	56094	44918	.	1	0	RPL29P33	-	34296592	34296276	14055	14055	14371	U	0	0
chr19	49063112	49065281	chr19	49064869	49065069	chr19	49064968	49064969	2170	49064969	77	36.0409	6.00441	33.3332	SUM44PE_BRG1_ChIP_merged_vs_NE25_input_trimmoPE_bowtie2_PP_hg38_Q2_sorted_BASE_BLR_q0.05_BAMPE_SPMR_MACS301_peak_40423	chr19	49064968	49064969	ENSG00000283663	-	49065076	49055792	0	107	9176	.	1	0	ENSG00000268287	+	49064258	49064856	112	710	112	D	0	0
chr22	36464637	36466122	chr22	36465247	36465447	chr22	36465346	36465347	1486	36465347	77	36.0409	6.00441	33.3332	SUM44PE_BRG1_ChIP_merged_vs_NE25_input_trimmoPE_bowtie2_PP_hg38_Q2_sorted_BASE_BLR_q0.05_BAMPE_SPMR_MACS301_peak_52054	chr22	36465346	36465347	TXN2	-	36481640	36467045	1698	16293	1698	D	0	0	ENSG00000228719	-	36454944	36445394	10402	10402	19952	U	0	0
chr4	39065025	39065649	chr4	39065232	39065432	chr4	39065331	39065332	625	39065332	77	36.0409	6.00441	33.3332	SUM44PE_BRG1_ChIP_merged_vs_NE25_input_trimmoPE_bowtie2_PP_hg38_Q2_sorted_BASE_BLR_q0.05_BAMPE_SPMR_MACS301_peak_59932	chr4	39065331	39065332	KLHL5	+	39045038	39122209	0	20293	56877	.	1	0	ENSG00000249207	-	39182258	39066973	1641	116926	1641	D	0	0
chr5	80255303	80256924	chr5	80256129	80256329	chr5	80256228	80256229	1622	80256229	77	36.0409	6.00441	33.3332	SUM44PE_BRG1_ChIP_merged_vs_NE25_input_trimmoPE_bowtie2_PP_hg38_Q2_sorted_BASE_BLR_q0.05_BAMPE_SPMR_MACS301_peak_65983	chr5	80256228	80256229	ENSG00000288741	+	80256199	80258040	0	29	1811	.	1	1	SERINC5	-	80256048	80138726	180	180	117502	U	0	1
chr6	11215584	11216330	chr6	11215843	11216043	chr6	11215942	11215943	747	11215943	77	36.0409	6.00441	33.3332	SUM44PE_BRG1_ChIP_merged_vs_NE25_input_trimmoPE_bowtie2_PP_hg38_Q2_sorted_BASE_BLR_q0.05_BAMPE_SPMR_MACS301_peak_69816	chr6	11215942	11215943	ENSG00000247925	+	11173451	11259099	0	42491	43156	.	1	0	NEDD9	-	11382303	11213632	0	166360	2310	.	1	0
chr6	47083529	47084085	chr6	47083663	47083863	chr6	47083762	47083763	557	47083763	77	36.0409	6.00441	33.3332	SUM44PE_BRG1_ChIP_merged_vs_NE25_input_trimmoPE_bowtie2_PP_hg38_Q2_sorted_BASE_BLR_q0.05_BAMPE_SPMR_MACS301_peak_71615	chr6	47083762	47083763	ADGRF1	-	47042332	46997707	41430	41430	86055	U	0	0	.	.	.	.	.	.	.	.	.	.
chr6	53119283	53120591	chr6	53120183	53120383	chr6	53120282	53120283	1309	53120283	77	36.0409	6.00441	33.3332	SUM44PE_BRG1_ChIP_merged_vs_NE25_input_trimmoPE_bowtie2_PP_hg38_Q2_sorted_BASE_BLR_q0.05_BAMPE_SPMR_MACS301_peak_71801	chr6	53120282	53120283	ENSG00000261745	-	53126146	53125643	5360	5863	5360	D	0	0	GCM1	-	53148841	53126960	6677	28558	6677	D	0	0
chr9	81371599	81372924	chr9	81371868	81372068	chr9	81371967	81371968	1326	81371968	77	36.0409	6.00441	33.3332	SUM44PE_BRG1_ChIP_merged_vs_NE25_input_trimmoPE_bowtie2_PP_hg38_Q2_sorted_BASE_BLR_q0.05_BAMPE_SPMR_MACS301_peak_84864	chr9	81371967	81371968	RPS20P25	+	81410278	81410630	38310	38310	38662	U	0	0	.	.	.	.	.	.	.	.	.	.
chr1	64965812	64968017	chr1	64966519	64966719	chr1	64966618	64966619	2206	64966619	53	26.0187	6.00424	23.5313	SUM44PE_BRG1_ChIP_merged_vs_NE25_input_trimmoPE_bowtie2_PP_hg38_Q2_sorted_BASE_BLR_q0.05_BAMPE_SPMR_MACS301_peak_2914	chr1	64966618	64966619	JAK1	-	65067732	64833244	0	101113	133374	.	1	0	LINC01359	-	65002489	64974610	7991	35870	7991	D	0	0
chr1	161566138	161566784	chr1	161566250	161566450	chr1	161566349	161566350	647	161566350	53	26.0187	6.00424	23.5313	SUM44PE_BRG1_ChIP_merged_vs_NE25_input_trimmoPE_bowtie2_PP_hg38_Q2_sorted_BASE_BLR_q0.05_BAMPE_SPMR_MACS301_peak_5661	chr1	161566349	161566350	ENSG00000273112	+	161513175	161605099	0	53174	38749	.	1	0	ENSG00000224515	-	161557078	161556289	9271	9271	10060	U	0	0
chr10	4456119	4456775	chr10	4456406	4456606	chr10	4456505	4456506	657	4456506	53	26.0187	6.00424	23.5313	SUM44PE_BRG1_ChIP_merged_vs_NE25_input_trimmoPE_bowtie2_PP_hg38_Q2_sorted_BASE_BLR_q0.05_BAMPE_SPMR_MACS301_peak_9330	chr10	4456505	4456506	ENSG00000287246	+	4437101	4448692	7813	19404	7813	D	0	0	ENSG00000230096	-	4426179	4415304	30326	30326	41201	U	0	0
chr10	86377176	86377579	chr10	86377307	86377507	chr10	86377406	86377407	404	86377407	53	26.0187	6.00424	23.5313	SUM44PE_BRG1_ChIP_merged_vs_NE25_input_trimmoPE_bowtie2_PP_hg38_Q2_sorted_BASE_BLR_q0.05_BAMPE_SPMR_MACS301_peak_11809	chr10	86377406	86377407	GRID1	-	86366795	85599551	10611	10611	777855	U	0	0	ENSG00000287475	-	86400943	86395186	17779	23536	17779	D	0	0
chr11	95789185	95791301	chr11	95789599	95789799	chr11	95789698	95789699	2117	95789699	53	26.0187	6.00424	23.5313	SUM44PE_BRG1_ChIP_merged_vs_NE25_input_trimmoPE_bowtie2_PP_hg38_Q2_sorted_BASE_BLR_q0.05_BAMPE_SPMR_MACS301_peak_16731	chr11	95789698	95789699	FAM76B	-	95789782	95768952	0	83	20746	.	1	1	CEP57	+	95789964	95831267	265	265	41568	U	0	1
chr11	130448031	130450536	chr11	130450123	130450323	chr11	130450222	130450223	2506	130450223	53	26.0187	6.00424	23.5313	SUM44PE_BRG1_ChIP_merged_vs_NE25_input_trimmoPE_bowtie2_PP_hg38_Q2_sorted_BASE_BLR_q0.05_BAMPE_SPMR_MACS301_peak_17583	chr11	130450222	130450223	ADAMTS15	+	130448644	130476645	0	1578	26422	.	1	0	ADAMTS8	-	130428609	130404922	21613	21613	45300	U	0	0
chr13	100088490	100090316	chr13	100088804	100089004	chr13	100088903	100088904	1827	100088904	53	26.0187	6.00424	23.5313	SUM44PE_BRG1_ChIP_merged_vs_NE25_input_trimmoPE_bowtie2_PP_hg38_Q2_sorted_BASE_BLR_q0.05_BAMPE_SPMR_MACS301_peak_24365	chr13	100088903	100088904	PCCA-DT	-	100088950	100053073	0	46	35830	.	1	1	PCCA	+	100089092	100530435	188	188	441531	U	0	1
chr13	113437291	113438190	chr13	113437665	113437865	chr13	113437764	113437765	900	113437765	53	26.0187	6.00424	23.5313	SUM44PE_BRG1_ChIP_merged_vs_NE25_input_trimmoPE_bowtie2_PP_hg38_Q2_sorted_BASE_BLR_q0.05_BAMPE_SPMR_MACS301_peak_24671	chr13	113437764	113437765	ADPRHL1	-	113453488	113421944	0	15723	15820	.	1	0	DCUN1D2	-	113490711	113455818	18053	52946	18053	D	0	0
chr14	88821610	88822259	chr14	88821927	88822127	chr14	88822026	88822027	650	88822027	53	26.0187	6.00424	23.5313	SUM44PE_BRG1_ChIP_merged_vs_NE25_input_trimmoPE_bowtie2_PP_hg38_Q2_sorted_BASE_BLR_q0.05_BAMPE_SPMR_MACS301_peak_26899	chr14	88822026	88822027	ENSG00000274492	-	88822151	88819607	0	124	2419	.	1	0	RNU4-92P	+	88820296	88820432	1594	1730	1594	D	0	0
chr14	100142254	100143207	chr14	100142729	100142929	chr14	100142828	100142829	954	100142829	53	26.0187	6.00424	23.5313	SUM44PE_BRG1_ChIP_merged_vs_NE25_input_trimmoPE_bowtie2_PP_hg38_Q2_sorted_BASE_BLR_q0.05_BAMPE_SPMR_MACS301_peak_27369	chr14	100142828	100142829	EVL	+	100065421	100144236	0	77407	1407	.	1	0	DEGS2	-	100159645	100143956	1127	16816	1127	D	0	0
chr16	74606267	74607601	chr16	74607036	74607236	chr16	74607135	74607136	1335	74607136	53	26.0187	6.00424	23.5313	SUM44PE_BRG1_ChIP_merged_vs_NE25_input_trimmoPE_bowtie2_PP_hg38_Q2_sorted_BASE_BLR_q0.05_BAMPE_SPMR_MACS301_peak_32957	chr16	74607135	74607136	GLG1	-	74607114	74447426	21	21	159709	U	0	1	HSPE1P7	-	74613221	74612595	5459	6085	5459	D	0	0
chr17	1561627	1563304	chr17	1562925	1563125	chr17	1563024	1563025	1678	1563025	53	26.0187	6.00424	23.5313	SUM44PE_BRG1_ChIP_merged_vs_NE25_input_trimmoPE_bowtie2_PP_hg38_Q2_sorted_BASE_BLR_q0.05_BAMPE_SPMR_MACS301_peak_33603	chr17	1563024	1563025	PITPNA	-	1562792	1517717	232	232	45307	U	0	1	SLC43A2	-	1628834	1569267	6242	65809	6242	D	0	0
chr17	7915404	7916643	chr17	7915690	7915890	chr17	7915789	7915790	1240	7915790	53	26.0187	6.00424	23.5313	SUM44PE_BRG1_ChIP_merged_vs_NE25_input_trimmoPE_bowtie2_PP_hg38_Q2_sorted_BASE_BLR_q0.05_BAMPE_SPMR_MACS301_peak_33913	chr17	7915789	7915790	RNF227	-	7916289	7913338	0	499	2451	.	1	0	CHD3	+	7888788	7912755	3034	27001	3034	D	0	0
chr17	57130638	57131547	chr17	57131004	57131204	chr17	57131103	57131104	910	57131104	53	26.0187	6.00424	23.5313	SUM44PE_BRG1_ChIP_merged_vs_NE25_input_trimmoPE_bowtie2_PP_hg38_Q2_sorted_BASE_BLR_q0.05_BAMPE_SPMR_MACS301_peak_35539	chr17	57131103	57131104	AKAP1	+	57085245	57121344	9759	45858	9759	D	0	0	ENSG00000263089	-	57096425	57092144	34678	34678	38959	U	0	0
chr18	44189312	44190031	chr18	44189587	44189787	chr18	44189686	44189687	720	44189687	53	26.0187	6.00424	23.5313	SUM44PE_BRG1_ChIP_merged_vs_NE25_input_trimmoPE_bowtie2_PP_hg38_Q2_sorted_BASE_BLR_q0.05_BAMPE_SPMR_MACS301_peak_37457	chr18	44189686	44189687	ENSG00000285550	+	44214970	44342315	25283	25283	152628	U	0	0	.	.	.	.	.	.	.	.	.	.
chr19	18097331	18098088	chr19	18097762	18097962	chr19	18097861	18097862	758	18097862	53	26.0187	6.00424	23.5313	SUM44PE_BRG1_ChIP_merged_vs_NE25_input_trimmoPE_bowtie2_PP_hg38_Q2_sorted_BASE_BLR_q0.05_BAMPE_SPMR_MACS301_peak_39153	chr19	18097861	18097862	IL12RB1	-	18098944	18058994	0	1082	38867	.	1	0	MAST3	+	18097792	18151692	0	69	53830	.	1	1
chr2	158072183	158072863	chr2	158072458	158072658	chr2	158072557	158072558	681	158072558	53	26.0187	6.00424	23.5313	SUM44PE_BRG1_ChIP_merged_vs_NE25_input_trimmoPE_bowtie2_PP_hg38_Q2_sorted_BASE_BLR_q0.05_BAMPE_SPMR_MACS301_peak_45104	chr2	158072557	158072558	PTP4A1P1	+	158065544	158066059	6498	7013	6498	D	0	0	UPP2	+	158101875	158136154	29317	29317	63596	U	0	0
chr2	168632561	168633493	chr2	168632854	168633054	chr2	168632953	168632954	933	168632954	53	26.0187	6.00424	23.5313	SUM44PE_BRG1_ChIP_merged_vs_NE25_input_trimmoPE_bowtie2_PP_hg38_Q2_sorted_BASE_BLR_q0.05_BAMPE_SPMR_MACS301_peak_45485	chr2	168632953	168632954	CERS6	+	168456271	168775134	0	176682	142180	.	1	0	RNU6-766P	-	168606496	168606389	26457	26457	26564	U	0	0
chr2	172930740	172932442	chr2	172931379	172931579	chr2	172931478	172931479	1703	172931479	53	26.0187	6.00424	23.5313	SUM44PE_BRG1_ChIP_merged_vs_NE25_input_trimmoPE_bowtie2_PP_hg38_Q2_sorted_BASE_BLR_q0.05_BAMPE_SPMR_MACS301_peak_45695	chr2	172931478	172931479	RAPGEF4	+	172735844	173052893	0	195634	121414	.	1	0	ALDH7A1P2	-	172894383	172893762	37095	37095	37716	U	0	0
chr2	227163814	227164983	chr2	227164032	227164232	chr2	227164131	227164132	1170	227164132	53	26.0187	6.00424	23.5313	SUM44PE_BRG1_ChIP_merged_vs_NE25_input_trimmoPE_bowtie2_PP_hg38_Q2_sorted_BASE_BLR_q0.05_BAMPE_SPMR_MACS301_peak_47429	chr2	227164131	227164132	COL4A4	-	227164205	227002713	0	73	161418	.	1	1	COL4A3	+	227164623	227314792	491	491	150660	U	0	1
chr21	15199385	15200926	chr21	15199999	15200199	chr21	15200098	15200099	1542	15200099	53	26.0187	6.00424	23.5313	SUM44PE_BRG1_ChIP_merged_vs_NE25_input_trimmoPE_bowtie2_PP_hg38_Q2_sorted_BASE_BLR_q0.05_BAMPE_SPMR_MACS301_peak_50419	chr21	15200098	15200099	ENSG00000288555	-	15224394	15190405	0	24295	9693	.	1	0	ENSG00000288536	-	15138649	15102312	61449	61449	97786	U	0	0
chr21	32770836	32772675	chr21	32771752	32771952	chr21	32771851	32771852	1840	32771852	53	26.0187	6.00424	23.5313	SUM44PE_BRG1_ChIP_merged_vs_NE25_input_trimmoPE_bowtie2_PP_hg38_Q2_sorted_BASE_BLR_q0.05_BAMPE_SPMR_MACS301_peak_50835	chr21	32771851	32771852	PAXBP1	-	32771755	32733898	96	96	37953	U	0	1	C21orf62-AS1	+	32772187	32797094	335	335	25242	U	0	1
chr22	50169823	50170952	chr22	50170051	50170251	chr22	50170150	50170151	1130	50170151	53	26.0187	6.00424	23.5313	SUM44PE_BRG1_ChIP_merged_vs_NE25_input_trimmoPE_bowtie2_PP_hg38_Q2_sorted_BASE_BLR_q0.05_BAMPE_SPMR_MACS301_peak_52900	chr22	50170150	50170151	PANX2	+	50170730	50180295	579	579	10144	U	0	1	MOV10L1	+	50089878	50161618	8532	80272	8532	D	0	0
chr3	177196413	177199537	chr3	177197797	177197997	chr3	177197896	177197897	3125	177197897	53	26.0187	6.00424	23.5313	SUM44PE_BRG1_ChIP_merged_vs_NE25_input_trimmoPE_bowtie2_PP_hg38_Q2_sorted_BASE_BLR_q0.05_BAMPE_SPMR_MACS301_peak_58128	chr3	177197896	177197897	TBL1XR1	-	177197482	177019343	414	414	178553	U	0	1	RNU6-681P	-	177126120	177126016	71776	71776	71880	U	0	0
chr4	2805426	2806459	chr4	2805863	2806063	chr4	2805962	2805963	1034	2805963	53	26.0187	6.00424	23.5313	SUM44PE_BRG1_ChIP_merged_vs_NE25_input_trimmoPE_bowtie2_PP_hg38_Q2_sorted_BASE_BLR_q0.05_BAMPE_SPMR_MACS301_peak_59006	chr4	2805962	2805963	SH3BP2	+	2793084	2841096	0	12878	35133	.	1	0	TNIP2	-	2756336	2741647	49626	49626	64315	U	0	0
chr4	60064813	60065330	chr4	60064984	60065184	chr4	60065083	60065084	518	60065084	53	26.0187	6.00424	23.5313	SUM44PE_BRG1_ChIP_merged_vs_NE25_input_trimmoPE_bowtie2_PP_hg38_Q2_sorted_BASE_BLR_q0.05_BAMPE_SPMR_MACS301_peak_60469	chr4	60065083	60065084	ENSG00000283043	+	60038268	60038586	26497	26815	26497	D	0	0	.	.	.	.	.	.	.	.	.	.
chr4	147831527	147832193	chr4	147831802	147832002	chr4	147831901	147831902	667	147831902	53	26.0187	6.00424	23.5313	SUM44PE_BRG1_ChIP_merged_vs_NE25_input_trimmoPE_bowtie2_PP_hg38_Q2_sorted_BASE_BLR_q0.05_BAMPE_SPMR_MACS301_peak_62793	chr4	147831901	147831902	ARHGAP10	+	147732087	148072776	0	99814	240874	.	1	0	RN7SL254P	+	147808925	147809209	22692	22976	22692	D	0	0
chr6	89368860	89369420	chr6	89369059	89369259	chr6	89369158	89369159	561	89369159	53	26.0187	6.00424	23.5313	SUM44PE_BRG1_ChIP_merged_vs_NE25_input_trimmoPE_bowtie2_PP_hg38_Q2_sorted_BASE_BLR_q0.05_BAMPE_SPMR_MACS301_peak_72570	chr6	89369158	89369159	RRAGD	-	89412273	89364615	0	43114	4543	.	1	0	UBE2J1	-	89352722	89326624	16436	16436	42534	U	0	0
chr6	143878228	143879359	chr6	143878459	143878659	chr6	143878558	143878559	1132	143878559	53	26.0187	6.00424	23.5313	SUM44PE_BRG1_ChIP_merged_vs_NE25_input_trimmoPE_bowtie2_PP_hg38_Q2_sorted_BASE_BLR_q0.05_BAMPE_SPMR_MACS301_peak_73907	chr6	143878558	143878559	ENSG00000280148	+	143857317	143938471	0	21241	59912	.	1	0	ZC2HC1B	+	143864473	143938343	0	14085	59784	.	1	0
chr8	92053453	92054085	chr8	92053743	92053943	chr8	92053842	92053843	633	92053843	53	26.0187	6.00424	23.5313	SUM44PE_BRG1_ChIP_merged_vs_NE25_input_trimmoPE_bowtie2_PP_hg38_Q2_sorted_BASE_BLR_q0.05_BAMPE_SPMR_MACS301_peak_81817	chr8	92053842	92053843	RUNX1T1	-	92095215	91959786	0	41372	94056	.	1	0	ENSG00000253576	+	91975907	91977418	76424	77935	76424	D	0	0
chr8	142661874	142662761	chr8	142662244	142662444	chr8	142662343	142662344	888	142662344	53	26.0187	6.00424	23.5313	SUM44PE_BRG1_ChIP_merged_vs_NE25_input_trimmoPE_bowtie2_PP_hg38_Q2_sorted_BASE_BLR_q0.05_BAMPE_SPMR_MACS301_peak_83620	chr8	142662343	142662344	JRK	-	142666520	142657459	0	4176	4884	.	1	0	PSCA	+	142680494	142682725	18150	18150	20381	U	0	0
chr9	37422230	37423042	chr9	37422584	37422784	chr9	37422683	37422684	813	37422684	53	26.0187	6.00424	23.5313	SUM44PE_BRG1_ChIP_merged_vs_NE25_input_trimmoPE_bowtie2_PP_hg38_Q2_sorted_BASE_BLR_q0.05_BAMPE_SPMR_MACS301_peak_84549	chr9	37422683	37422684	GRHPR	+	37422695	37436990	11	11	14306	U	0	1	CHCHD4P3	+	37434176	37434586	11492	11492	11902	U	0	0
chr9	80481368	80482835	chr9	80482363	80482563	chr9	80482462	80482463	1468	80482463	53	26.0187	6.00424	23.5313	SUM44PE_BRG1_ChIP_merged_vs_NE25_input_trimmoPE_bowtie2_PP_hg38_Q2_sorted_BASE_BLR_q0.05_BAMPE_SPMR_MACS301_peak_84841	chr9	80482462	80482463	MTCO1P51	-	80564630	80563570	81107	82167	81107	D	0	0	MTND2P9	-	80565962	80565031	82568	83499	82568	D	0	0
chr9	125340696	125342076	chr9	125341563	125341763	chr9	125341662	125341663	1381	125341663	53	26.0187	6.00424	23.5313	SUM44PE_BRG1_ChIP_merged_vs_NE25_input_trimmoPE_bowtie2_PP_hg38_Q2_sorted_BASE_BLR_q0.05_BAMPE_SPMR_MACS301_peak_86112	chr9	125341662	125341663	GAPVD1	+	125261825	125367207	0	79837	25544	.	1	0	ENSG00000227845	-	125372766	125372324	30661	31103	30661	D	0	0
chrX	107672764	107673610	chrX	107672994	107673194	chrX	107673093	107673094	847	107673094	53	26.0187	6.00424	23.5313	SUM44PE_BRG1_ChIP_merged_vs_NE25_input_trimmoPE_bowtie2_PP_hg38_Q2_sorted_BASE_BLR_q0.05_BAMPE_SPMR_MACS301_peak_88342	chrX	107673093	107673094	PRPS1	+	107628509	107651026	22067	44584	22067	D	0	0	TSC22D3	-	107775985	107713220	40126	102891	40126	D	0	0
chrX	123588572	123589328	chrX	123588843	123589043	chrX	123588942	123588943	757	123588943	53	26.0187	6.00424	23.5313	SUM44PE_BRG1_ChIP_merged_vs_NE25_input_trimmoPE_bowtie2_PP_hg38_Q2_sorted_BASE_BLR_q0.05_BAMPE_SPMR_MACS301_peak_88651	chrX	123588942	123588943	THOC2	-	123733052	123600568	11625	144109	11625	D	0	0	FERP1	+	123603138	123603931	14195	14195	14988	U	0	0
chr1	27858111	27858601	chr1	27858185	27858385	chr1	27858284	27858285	491	27858285	29	16.0484	6.00382	13.8249	SUM44PE_BRG1_ChIP_merged_vs_NE25_input_trimmoPE_bowtie2_PP_hg38_Q2_sorted_BASE_BLR_q0.05_BAMPE_SPMR_MACS301_peak_1573	chr1	27858284	27858285	PPP1R8	+	27830781	27851676	6608	27503	6608	D	0	0	THEMIS2	+	27872543	27886675	14258	14258	28390	U	0	0
chr1	40024497	40025229	chr1	40024787	40024987	chr1	40024886	40024887	733	40024887	29	16.0484	6.00382	13.8249	SUM44PE_BRG1_ChIP_merged_vs_NE25_input_trimmoPE_bowtie2_PP_hg38_Q2_sorted_BASE_BLR_q0.05_BAMPE_SPMR_MACS301_peak_2026	chr1	40024886	40024887	CAP1	+	40040232	40072649	15345	15345	47762	U	0	0	PPT1	-	40097252	40072711	47824	72365	47824	D	0	0
chr1	110224596	110225102	chr1	110224721	110224921	chr1	110224820	110224821	507	110224821	29	16.0484	6.00382	13.8249	SUM44PE_BRG1_ChIP_merged_vs_NE25_input_trimmoPE_bowtie2_PP_hg38_Q2_sorted_BASE_BLR_q0.05_BAMPE_SPMR_MACS301_peak_4424	chr1	110224820	110224821	KCNC4	+	110210313	110234044	0	14507	9223	.	1	0	LINC02586	-	110209987	110208833	14833	14833	15987	U	0	0
chr1	227972688	227973244	chr1	227972865	227973065	chr1	227972964	227972965	557	227972965	29	16.0484	6.00382	13.8249	SUM44PE_BRG1_ChIP_merged_vs_NE25_input_trimmoPE_bowtie2_PP_hg38_Q2_sorted_BASE_BLR_q0.05_BAMPE_SPMR_MACS301_peak_8397	chr1	227972964	227972965	CICP26	-	227978193	227975389	2424	5228	2424	D	0	0	SEPTIN14P17	+	227980050	227980227	7085	7085	7262	U	0	0
chr10	70348356	70348776	chr10	70348544	70348744	chr10	70348643	70348644	421	70348644	29	16.0484	6.00382	13.8249	SUM44PE_BRG1_ChIP_merged_vs_NE25_input_trimmoPE_bowtie2_PP_hg38_Q2_sorted_BASE_BLR_q0.05_BAMPE_SPMR_MACS301_peak_11260	chr10	70348643	70348644	LRRC20	-	70382625	70298974	0	33981	49669	.	1	0	CEP57L1P1	+	70389425	70390626	40781	40781	41982	U	0	0
chr13	19438969	19439420	chr13	19439098	19439298	chr13	19439197	19439198	452	19439198	29	16.0484	6.00382	13.8249	SUM44PE_BRG1_ChIP_merged_vs_NE25_input_trimmoPE_bowtie2_PP_hg38_Q2_sorted_BASE_BLR_q0.05_BAMPE_SPMR_MACS301_peak_22581	chr13	19439197	19439198	TPTE2	-	19503279	19422882	0	64081	16315	.	1	0	CYCSP32	-	19458718	19458397	19199	19520	19199	D	0	0
chr13	25284515	25285062	chr13	25284695	25284895	chr13	25284794	25284795	548	25284795	29	16.0484	6.00382	13.8249	SUM44PE_BRG1_ChIP_merged_vs_NE25_input_trimmoPE_bowtie2_PP_hg38_Q2_sorted_BASE_BLR_q0.05_BAMPE_SPMR_MACS301_peak_22733	chr13	25284794	25284795	MTMR6	-	25287488	25246221	0	2693	38573	.	1	0	ENSG00000260509	-	25301438	25300123	15328	16643	15328	D	0	0
chr13	103730257	103730765	chr13	103730446	103730646	chr13	103730545	103730546	509	103730546	29	16.0484	6.00382	13.8249	SUM44PE_BRG1_ChIP_merged_vs_NE25_input_trimmoPE_bowtie2_PP_hg38_Q2_sorted_BASE_BLR_q0.05_BAMPE_SPMR_MACS301_peak_24413	chr13	103730545	103730546	.	.	.	.	.	.	.	.	.	.	.	.	.	.	.	.	.	.	.	.
chr14	53391183	53391680	chr14	53391317	53391517	chr14	53391416	53391417	498	53391417	29	16.0484	6.00382	13.8249	SUM44PE_BRG1_ChIP_merged_vs_NE25_input_trimmoPE_bowtie2_PP_hg38_Q2_sorted_BASE_BLR_q0.05_BAMPE_SPMR_MACS301_peak_25764	chr14	53391416	53391417	ENSG00000237356	+	53217954	53786106	0	173462	394689	.	1	0	ENSG00000286730	-	53392048	53364145	0	631	27271	.	1	0
chr16	3983042	3983575	chr16	3983145	3983345	chr16	3983244	3983245	534	3983245	29	16.0484	6.00382	13.8249	SUM44PE_BRG1_ChIP_merged_vs_NE25_input_trimmoPE_bowtie2_PP_hg38_Q2_sorted_BASE_BLR_q0.05_BAMPE_SPMR_MACS301_peak_31110	chr16	3983244	3983245	ADCY9	-	4116442	3962652	0	133197	20592	.	1	0	LINC02861	-	3950586	3931535	32658	32658	51709	U	0	0
chr16	47735215	47735719	chr16	47735318	47735518	chr16	47735417	47735418	505	47735418	29	16.0484	6.00382	13.8249	SUM44PE_BRG1_ChIP_merged_vs_NE25_input_trimmoPE_bowtie2_PP_hg38_Q2_sorted_BASE_BLR_q0.05_BAMPE_SPMR_MACS301_peak_32109	chr16	47735417	47735418	ENSG00000260497	-	47760921	47760779	25361	25503	25361	D	0	0	PHKB	+	47461294	47699745	35672	274123	35672	D	0	0
chr16	71965040	71965642	chr16	71965304	71965504	chr16	71965403	71965404	603	71965404	29	16.0484	6.00382	13.8249	SUM44PE_BRG1_ChIP_merged_vs_NE25_input_trimmoPE_bowtie2_PP_hg38_Q2_sorted_BASE_BLR_q0.05_BAMPE_SPMR_MACS301_peak_32907	chr16	71965403	71965404	PKD1L3	-	72000402	71929537	0	34998	35866	.	1	0	RPL39P31	-	71991305	71991150	25746	25901	25746	D	0	0
chr17	31394538	31394879	chr17	31394674	31394874	chr17	31394773	31394774	342	31394774	29	16.0484	6.00382	13.8249	SUM44PE_BRG1_ChIP_merged_vs_NE25_input_trimmoPE_bowtie2_PP_hg38_Q2_sorted_BASE_BLR_q0.05_BAMPE_SPMR_MACS301_peak_34523	chr17	31394773	31394774	RAB11FIP4	+	31391674	31538211	0	3099	143437	.	1	0	NF1	+	31094926	31377677	17096	299847	17096	D	0	0
chr17	57342846	57343436	chr17	57343023	57343223	chr17	57343122	57343123	591	57343123	29	16.0484	6.00382	13.8249	SUM44PE_BRG1_ChIP_merged_vs_NE25_input_trimmoPE_bowtie2_PP_hg38_Q2_sorted_BASE_BLR_q0.05_BAMPE_SPMR_MACS301_peak_35550	chr17	57343122	57343123	MSI2	+	57256522	57684689	0	86600	341566	.	1	0	ENSG00000279555	+	57277919	57280017	63105	65203	63105	D	0	0
chr18	12606516	12607804	chr18	12606860	12607060	chr18	12606959	12606960	1289	12606960	29	16.0484	6.00382	13.8249	SUM44PE_BRG1_ChIP_merged_vs_NE25_input_trimmoPE_bowtie2_PP_hg38_Q2_sorted_BASE_BLR_q0.05_BAMPE_SPMR_MACS301_peak_36870	chr18	12606959	12606960	SPIRE1	-	12658045	12446512	0	51085	160447	.	1	0	ENSG00000267249	-	12671145	12670425	63465	64185	63465	D	0	0
chr18	21980625	21981258	chr18	21980941	21981141	chr18	21981040	21981041	634	21981041	29	16.0484	6.00382	13.8249	SUM44PE_BRG1_ChIP_merged_vs_NE25_input_trimmoPE_bowtie2_PP_hg38_Q2_sorted_BASE_BLR_q0.05_BAMPE_SPMR_MACS301_peak_36952	chr18	21981040	21981041	LINC01900	+	21981120	22051159	79	79	70118	U	0	1	RNA5SP451	-	21929094	21928984	51946	51946	52056	U	0	0
chr18	37156284	37156928	chr18	37156495	37156695	chr18	37156594	37156595	645	37156595	29	16.0484	6.00382	13.8249	SUM44PE_BRG1_ChIP_merged_vs_NE25_input_trimmoPE_bowtie2_PP_hg38_Q2_sorted_BASE_BLR_q0.05_BAMPE_SPMR_MACS301_peak_37374	chr18	37156594	37156595	KIAA1328	+	36829126	37225334	0	327468	68739	.	1	0	ENSG00000267651	-	37236242	37234118	77523	79647	77523	D	0	0
chr18	50009725	50010417	chr18	50009868	50010068	chr18	50009967	50009968	693	50009968	29	16.0484	6.00382	13.8249	SUM44PE_BRG1_ChIP_merged_vs_NE25_input_trimmoPE_bowtie2_PP_hg38_Q2_sorted_BASE_BLR_q0.05_BAMPE_SPMR_MACS301_peak_37664	chr18	50009967	50009968	MYO5B	-	50195147	49822788	0	185179	187179	.	1	0	ENSG00000267196	-	49970957	49969720	39010	39010	40247	U	0	0
chr18	55855978	55856809	chr18	55856247	55856447	chr18	55856346	55856347	832	55856347	29	16.0484	6.00382	13.8249	SUM44PE_BRG1_ChIP_merged_vs_NE25_input_trimmoPE_bowtie2_PP_hg38_Q2_sorted_BASE_BLR_q0.05_BAMPE_SPMR_MACS301_peak_37729	chr18	55856346	55856347	ENSG00000287944	+	55863959	55866550	7612	7612	10203	U	0	0	ENSG00000267284	+	55589903	55839184	17162	266443	17162	D	0	0
chr18	63322685	63323265	chr18	63322939	63323139	chr18	63323038	63323039	581	63323039	29	16.0484	6.00382	13.8249	SUM44PE_BRG1_ChIP_merged_vs_NE25_input_trimmoPE_bowtie2_PP_hg38_Q2_sorted_BASE_BLR_q0.05_BAMPE_SPMR_MACS301_peak_37848	chr18	63323038	63323039	BCL2	-	63320128	63123345	2910	2910	199693	U	0	0	KDSR	-	63367206	63327725	4686	44167	4686	D	0	0
chr18	72160660	72161335	chr18	72160889	72161089	chr18	72160988	72160989	676	72160989	29	16.0484	6.00382	13.8249	SUM44PE_BRG1_ChIP_merged_vs_NE25_input_trimmoPE_bowtie2_PP_hg38_Q2_sorted_BASE_BLR_q0.05_BAMPE_SPMR_MACS301_peak_37902	chr18	72160988	72160989	.	.	.	.	.	.	.	.	.	.	.	.	.	.	.	.	.	.	.	.
chr19	18847123	18847603	chr19	18847291	18847491	chr19	18847390	18847391	481	18847391	29	16.0484	6.00382	13.8249	SUM44PE_BRG1_ChIP_merged_vs_NE25_input_trimmoPE_bowtie2_PP_hg38_Q2_sorted_BASE_BLR_q0.05_BAMPE_SPMR_MACS301_peak_39219	chr19	18847390	18847391	UPF1	+	18831958	18868230	0	15432	20839	.	1	0	CERS1	-	18896158	18868544	21153	48767	21153	D	0	0
chr19	42034693	42035044	chr19	42034818	42035018	chr19	42034917	42034918	352	42034918	29	16.0484	6.00382	13.8249	SUM44PE_BRG1_ChIP_merged_vs_NE25_input_trimmoPE_bowtie2_PP_hg38_Q2_sorted_BASE_BLR_q0.05_BAMPE_SPMR_MACS301_peak_39933	chr19	42034917	42034918	GRIK5	-	42070206	41998323	0	35288	36594	.	1	0	ZNF574	+	42070365	42081549	35447	35447	46631	U	0	0
chr19	50669368	50669829	chr19	50669456	50669656	chr19	50669555	50669556	462	50669556	29	16.0484	6.00382	13.8249	SUM44PE_BRG1_ChIP_merged_vs_NE25_input_trimmoPE_bowtie2_PP_hg38_Q2_sorted_BASE_BLR_q0.05_BAMPE_SPMR_MACS301_peak_40507	chr19	50669555	50669556	SHANK1	-	50719802	50659254	0	50246	10301	.	1	0	C19orf81	+	50649444	50659306	10249	20111	10249	D	0	0
chr2	9648934	9649622	chr2	9649117	9649317	chr2	9649216	9649217	689	9649217	29	16.0484	6.00382	13.8249	SUM44PE_BRG1_ChIP_merged_vs_NE25_input_trimmoPE_bowtie2_PP_hg38_Q2_sorted_BASE_BLR_q0.05_BAMPE_SPMR_MACS301_peak_40923	chr2	9649216	9649217	ENSG00000240687	+	9638754	9712904	0	10462	63687	.	1	0	YWHAQ	-	9630997	9583966	18219	18219	65250	U	0	0
chr20	32521633	32522147	chr20	32521805	32522005	chr20	32521904	32521905	515	32521905	29	16.0484	6.00382	13.8249	SUM44PE_BRG1_ChIP_merged_vs_NE25_input_trimmoPE_bowtie2_PP_hg38_Q2_sorted_BASE_BLR_q0.05_BAMPE_SPMR_MACS301_peak_48930	chr20	32521904	32521905	NOL4L	-	32585333	32443058	0	63428	78846	.	1	0	ENSG00000277301	+	32509958	32520285	1619	11946	1619	D	0	0
chr3	99294033	99294591	chr3	99294119	99294319	chr3	99294218	99294219	559	99294219	29	16.0484	6.00382	13.8249	SUM44PE_BRG1_ChIP_merged_vs_NE25_input_trimmoPE_bowtie2_PP_hg38_Q2_sorted_BASE_BLR_q0.05_BAMPE_SPMR_MACS301_peak_56237	chr3	99294218	99294219	ENSG00000240572	-	99326552	99326376	32157	32333	32157	D	0	0	ACTG1P13	-	99216266	99215223	77952	77952	78995	U	0	0
chr3	122893957	122894601	chr3	122894098	122894298	chr3	122894197	122894198	645	122894198	29	16.0484	6.00382	13.8249	SUM44PE_BRG1_ChIP_merged_vs_NE25_input_trimmoPE_bowtie2_PP_hg38_Q2_sorted_BASE_BLR_q0.05_BAMPE_SPMR_MACS301_peak_56695	chr3	122894197	122894198	LINC02035	+	122886940	122892416	1781	7257	1781	D	0	0	SLC49A4	+	122795068	122881139	13058	99129	13058	D	0	0
chr3	148727245	148727812	chr3	148727412	148727612	chr3	148727511	148727512	568	148727512	29	16.0484	6.00382	13.8249	SUM44PE_BRG1_ChIP_merged_vs_NE25_input_trimmoPE_bowtie2_PP_hg38_Q2_sorted_BASE_BLR_q0.05_BAMPE_SPMR_MACS301_peak_57347	chr3	148727511	148727512	AGTR1	+	148697783	148743003	0	29728	15491	.	1	0	RPL38P1	-	148696204	148695993	31307	31307	31518	U	0	0
chr3	177618893	177619629	chr3	177619077	177619277	chr3	177619176	177619177	737	177619177	29	16.0484	6.00382	13.8249	SUM44PE_BRG1_ChIP_merged_vs_NE25_input_trimmoPE_bowtie2_PP_hg38_Q2_sorted_BASE_BLR_q0.05_BAMPE_SPMR_MACS301_peak_58150	chr3	177619176	177619177	ENSG00000236385	-	177628287	177621381	2204	9110	2204	D	0	0	ENSG00000200288	-	177624409	177624281	5104	5232	5104	D	0	0
chr3	178236715	178237872	chr3	178236955	178237155	chr3	178237054	178237055	1158	178237055	29	16.0484	6.00382	13.8249	SUM44PE_BRG1_ChIP_merged_vs_NE25_input_trimmoPE_bowtie2_PP_hg38_Q2_sorted_BASE_BLR_q0.05_BAMPE_SPMR_MACS301_peak_58162	chr3	178237054	178237055	ENSG00000286003	-	178172449	178028129	64605	64605	208925	U	0	0	ENSG00000223930	-	178385376	178332201	95146	148321	95146	D	0	0
chr3	188337949	188338530	chr3	188338131	188338331	chr3	188338230	188338231	582	188338231	29	16.0484	6.00382	13.8249	SUM44PE_BRG1_ChIP_merged_vs_NE25_input_trimmoPE_bowtie2_PP_hg38_Q2_sorted_BASE_BLR_q0.05_BAMPE_SPMR_MACS301_peak_58510	chr3	188338230	188338231	LPP	+	188154156	188890671	0	184074	552440	.	1	0	ENSG00000288794	+	188300454	188301990	36240	37776	36240	D	0	0
chr4	13004245	13004783	chr4	13004390	13004590	chr4	13004489	13004490	539	13004490	29	16.0484	6.00382	13.8249	SUM44PE_BRG1_ChIP_merged_vs_NE25_input_trimmoPE_bowtie2_PP_hg38_Q2_sorted_BASE_BLR_q0.05_BAMPE_SPMR_MACS301_peak_59349	chr4	13004489	13004490	U6	+	13051341	13051411	46851	46851	46921	U	0	0	ENSG00000250098	-	12948670	12947573	55819	55819	56916	U	0	0
chr4	44996217	44996702	chr4	44996339	44996539	chr4	44996438	44996439	486	44996439	29	16.0484	6.00382	13.8249	SUM44PE_BRG1_ChIP_merged_vs_NE25_input_trimmoPE_bowtie2_PP_hg38_Q2_sorted_BASE_BLR_q0.05_BAMPE_SPMR_MACS301_peak_60153	chr4	44996438	44996439	ENSG00000275959	+	44994425	44996022	416	2013	416	D	0	0	ENSG00000248744	+	45009539	45051652	13100	13100	55213	U	0	0
chr5	88622769	88623465	chr5	88622965	88623165	chr5	88623064	88623065	697	88623065	29	16.0484	6.00382	13.8249	SUM44PE_BRG1_ChIP_merged_vs_NE25_input_trimmoPE_bowtie2_PP_hg38_Q2_sorted_BASE_BLR_q0.05_BAMPE_SPMR_MACS301_peak_66138	chr5	88623064	88623065	H3P23	+	88602779	88603117	19947	20285	19947	D	0	0	MIR9-2	-	88666939	88666852	43787	43874	43787	D	0	0
chr6	108200586	108200938	chr6	108200654	108200854	chr6	108200753	108200754	353	108200754	29	16.0484	6.00382	13.8249	SUM44PE_BRG1_ChIP_merged_vs_NE25_input_trimmoPE_bowtie2_PP_hg38_Q2_sorted_BASE_BLR_q0.05_BAMPE_SPMR_MACS301_peak_72936	chr6	108200753	108200754	SNX3	-	108261040	108211221	10467	60286	10467	D	0	0	NR2E1	+	108166021	108188805	11948	34732	11948	D	0	0
chr7	70751939	70753736	chr7	70753373	70753573	chr7	70753472	70753473	1798	70753473	29	16.0484	6.00382	13.8249	SUM44PE_BRG1_ChIP_merged_vs_NE25_input_trimmoPE_bowtie2_PP_hg38_Q2_sorted_BASE_BLR_q0.05_BAMPE_SPMR_MACS301_peak_76889	chr7	70753472	70753473	AUTS2	+	69598474	70793506	0	1154998	40033	.	1	0	ENSG00000236978	+	70837737	70838013	84264	84264	84540	U	0	0
chr7	138776096	138777064	chr7	138776571	138776771	chr7	138776670	138776671	969	138776671	29	16.0484	6.00382	13.8249	SUM44PE_BRG1_ChIP_merged_vs_NE25_input_trimmoPE_bowtie2_PP_hg38_Q2_sorted_BASE_BLR_q0.05_BAMPE_SPMR_MACS301_peak_79045	chr7	138776670	138776671	ATP6V0A4	-	138798196	138706293	0	21525	70377	.	1	0	TMEM213	+	138797993	138806759	21322	21322	30088	U	0	0
chr7	140517941	140518350	chr7	140518004	140518204	chr7	140518103	140518104	410	140518104	29	16.0484	6.00382	13.8249	SUM44PE_BRG1_ChIP_merged_vs_NE25_input_trimmoPE_bowtie2_PP_hg38_Q2_sorted_BASE_BLR_q0.05_BAMPE_SPMR_MACS301_peak_79129	chr7	140518103	140518104	DENND2A	-	140640813	140518419	315	122709	315	D	0	0	MKRN1	-	140478984	140454267	39119	39119	63836	U	0	0
chr7	155921861	155922515	chr7	155922105	155922305	chr7	155922204	155922205	655	155922205	29	16.0484	6.00382	13.8249	SUM44PE_BRG1_ChIP_merged_vs_NE25_input_trimmoPE_bowtie2_PP_hg38_Q2_sorted_BASE_BLR_q0.05_BAMPE_SPMR_MACS301_peak_79525	chr7	155922204	155922205	ENSG00000204876	+	155961218	155968391	39013	39013	46186	U	0	0	.	.	.	.	.	.	.	.	.	.
chr8	730709	731737	chr8	731119	731319	chr8	731218	731219	1029	731219	29	16.0484	6.00382	13.8249	SUM44PE_BRG1_ChIP_merged_vs_NE25_input_trimmoPE_bowtie2_PP_hg38_Q2_sorted_BASE_BLR_q0.05_BAMPE_SPMR_MACS301_peak_79608	chr8	731218	731219	ERICH1	-	731224	664199	0	5	67019	.	1	1	ENSG00000254207	-	725877	725187	5341	5341	6031	U	0	0
chr8	131504692	131505481	chr8	131504875	131505075	chr8	131504974	131504975	790	131504975	29	16.0484	6.00382	13.8249	SUM44PE_BRG1_ChIP_merged_vs_NE25_input_trimmoPE_bowtie2_PP_hg38_Q2_sorted_BASE_BLR_q0.05_BAMPE_SPMR_MACS301_peak_83331	chr8	131504974	131504975	SNORA72	-	131432869	131432775	72105	72105	72199	U	0	0	.	.	.	.	.	.	.	.	.	.
chr9	9061481	9062188	chr9	9061766	9061966	chr9	9061865	9061866	708	9061866	29	16.0484	6.00382	13.8249	SUM44PE_BRG1_ChIP_merged_vs_NE25_input_trimmoPE_bowtie2_PP_hg38_Q2_sorted_BASE_BLR_q0.05_BAMPE_SPMR_MACS301_peak_83941	chr9	9061865	9061866	PTPRD	-	10613002	8314245	0	1551136	747620	.	1	0	RPS26P3	+	9090897	9091245	29031	29031	29379	U	0	0
chr9	37700584	37701239	chr9	37700965	37701165	chr9	37701064	37701065	656	37701065	29	16.0484	6.00382	13.8249	SUM44PE_BRG1_ChIP_merged_vs_NE25_input_trimmoPE_bowtie2_PP_hg38_Q2_sorted_BASE_BLR_q0.05_BAMPE_SPMR_MACS301_peak_84561	chr9	37701064	37701065	ENSG00000255872	-	38068687	37588412	0	367622	112652	.	1	0	FRMPD1	+	37650953	37746904	0	50111	45839	.	1	0
chr9	119556123	119556569	chr9	119556197	119556397	chr9	119556296	119556297	447	119556297	29	16.0484	6.00382	13.8249	SUM44PE_BRG1_ChIP_merged_vs_NE25_input_trimmoPE_bowtie2_PP_hg38_Q2_sorted_BASE_BLR_q0.05_BAMPE_SPMR_MACS301_peak_85910	chr9	119556296	119556297	ENSG00000260970	+	119495374	119524125	32171	60922	32171	D	0	0	.	.	.	.	.	.	.	.	.	.
chr9	122819549	122820302	chr9	122819885	122820085	chr9	122819984	122819985	754	122819985	29	16.0484	6.00382	13.8249	SUM44PE_BRG1_ChIP_merged_vs_NE25_input_trimmoPE_bowtie2_PP_hg38_Q2_sorted_BASE_BLR_q0.05_BAMPE_SPMR_MACS301_peak_86025	chr9	122819984	122819985	PDCL	-	122828588	122818096	0	8603	1888	.	1	0	KRT18P67	+	122837556	122838820	17571	17571	18835	U	0	0
chr9	132637128	132637757	chr9	132637445	132637645	chr9	132637544	132637545	630	132637545	29	16.0484	6.00382	13.8249	SUM44PE_BRG1_ChIP_merged_vs_NE25_input_trimmoPE_bowtie2_PP_hg38_Q2_sorted_BASE_BLR_q0.05_BAMPE_SPMR_MACS301_peak_86582	chr9	132637544	132637545	DDX31	-	132669983	132592996	0	32438	44548	.	1	0	GTF3C4	+	132670463	132694953	32918	32918	57408	U	0	0
chr12	120685967	120688239	chr12	120687165	120687365	chr12	120687264	120687265	2273	120687265	110	49.8174	6.00305	46.8538	SUM44PE_BRG1_ChIP_merged_vs_NE25_input_trimmoPE_bowtie2_PP_hg38_Q2_sorted_BASE_BLR_q0.05_BAMPE_SPMR_MACS301_peak_22180	chr12	120687264	120687265	MLEC	+	120687148	120701859	0	116	14594	.	1	0	ENSG00000256364	-	120699501	120697123	9858	12236	9858	D	0	0
chr16	20230155	20230808	chr16	20230378	20230578	chr16	20230477	20230478	654	20230478	75	35.1981	6.00297	32.508	SUM44PE_BRG1_ChIP_merged_vs_NE25_input_trimmoPE_bowtie2_PP_hg38_Q2_sorted_BASE_BLR_q0.05_BAMPE_SPMR_MACS301_peak_31648	chr16	20230477	20230478	SNRPEP3	-	20239247	20238971	8493	8769	8493	D	0	0	ENSG00000263253	+	20208924	20209525	20952	21553	20952	D	0	0
chr1	23743051	23744891	chr1	23743400	23743600	chr1	23743499	23743500	1841	23743500	40	20.5988	6.00275	18.2482	SUM44PE_BRG1_ChIP_merged_vs_NE25_input_trimmoPE_bowtie2_PP_hg38_Q2_sorted_BASE_BLR_q0.05_BAMPE_SPMR_MACS301_peak_1319	chr1	23743499	23743500	ELOA-AS1	-	23778283	23706900	0	34783	36599	.	1	0	ELOA	+	23743470	23762059	0	29	18559	.	1	1
chr1	216408974	216409681	chr1	216409226	216409426	chr1	216409325	216409326	708	216409326	40	20.5988	6.00275	18.2482	SUM44PE_BRG1_ChIP_merged_vs_NE25_input_trimmoPE_bowtie2_PP_hg38_Q2_sorted_BASE_BLR_q0.05_BAMPE_SPMR_MACS301_peak_7887	chr1	216409325	216409326	USH2A	-	216423448	215622890	0	14122	786435	.	1	0	ESRRG	-	216723429	216503250	93924	314103	93924	D	0	0
chr13	94160743	94161428	chr13	94160961	94161161	chr13	94161060	94161061	686	94161061	40	20.5988	6.00275	18.2482	SUM44PE_BRG1_ChIP_merged_vs_NE25_input_trimmoPE_bowtie2_PP_hg38_Q2_sorted_BASE_BLR_q0.05_BAMPE_SPMR_MACS301_peak_24203	chr13	94161060	94161061	GPC6	+	93226806	94408020	0	934254	246959	.	1	0	GPC6-AS1	-	94187991	94154192	0	26930	6868	.	1	0
chr14	73777331	73778098	chr14	73777521	73777721	chr14	73777620	73777621	768	73777621	40	20.5988	6.00275	18.2482	SUM44PE_BRG1_ChIP_merged_vs_NE25_input_trimmoPE_bowtie2_PP_hg38_Q2_sorted_BASE_BLR_q0.05_BAMPE_SPMR_MACS301_peak_26498	chr14	73777620	73777621	ENSG00000259065	+	73787359	73803300	9738	9738	25679	U	0	0	MIDEAS	-	73760303	73715121	17317	17317	62499	U	0	0
chr17	66191058	66192787	chr17	66191803	66192003	chr17	66191902	66191903	1730	66191903	40	20.5988	6.00275	18.2482	SUM44PE_BRG1_ChIP_merged_vs_NE25_input_trimmoPE_bowtie2_PP_hg38_Q2_sorted_BASE_BLR_q0.05_BAMPE_SPMR_MACS301_peak_35909	chr17	66191902	66191903	CEP112	-	66192133	65635536	0	230	556366	.	1	0	PSMD7P1	+	66197692	66198238	5789	5789	6335	U	0	0
chr18	33672430	33673006	chr18	33672652	33672852	chr18	33672751	33672752	577	33672752	40	20.5988	6.00275	18.2482	SUM44PE_BRG1_ChIP_merged_vs_NE25_input_trimmoPE_bowtie2_PP_hg38_Q2_sorted_BASE_BLR_q0.05_BAMPE_SPMR_MACS301_peak_37279	chr18	33672751	33672752	ASXL3	+	33578218	33751195	0	94533	78443	.	1	0	ASXL3-DT	-	33578187	33552122	94564	94564	120629	U	0	0
chr2	38277612	38278299	chr2	38277854	38278054	chr2	38277953	38277954	688	38277954	40	20.5988	6.00275	18.2482	SUM44PE_BRG1_ChIP_merged_vs_NE25_input_trimmoPE_bowtie2_PP_hg38_Q2_sorted_BASE_BLR_q0.05_BAMPE_SPMR_MACS301_peak_41854	chr2	38277953	38277954	GAPDHP25	+	38285409	38286410	7455	7455	8456	U	0	0	ATL2	-	38377273	38295900	17946	99319	17946	D	0	0
chr2	191797877	191798526	chr2	191798115	191798315	chr2	191798214	191798215	650	191798215	40	20.5988	6.00275	18.2482	SUM44PE_BRG1_ChIP_merged_vs_NE25_input_trimmoPE_bowtie2_PP_hg38_Q2_sorted_BASE_BLR_q0.05_BAMPE_SPMR_MACS301_peak_46302	chr2	191798214	191798215	ENSG00000225884	+	191792796	191820257	0	5418	22042	.	1	0	CAVIN2	-	191847088	191834309	36094	48873	36094	D	0	0
chr20	828672	829472	chr20	829016	829216	chr20	829115	829116	801	829116	40	20.5988	6.00275	18.2482	SUM44PE_BRG1_ChIP_merged_vs_NE25_input_trimmoPE_bowtie2_PP_hg38_Q2_sorted_BASE_BLR_q0.05_BAMPE_SPMR_MACS301_peak_48029	chr20	829115	829116	FAM110A	+	833714	846277	4598	4598	17161	U	0	0	RPS10P5	-	839977	839446	10330	10861	10330	D	0	0
chr20	34180644	34181297	chr20	34180981	34181181	chr20	34181080	34181081	654	34181081	40	20.5988	6.00275	18.2482	SUM44PE_BRG1_ChIP_merged_vs_NE25_input_trimmoPE_bowtie2_PP_hg38_Q2_sorted_BASE_BLR_q0.05_BAMPE_SPMR_MACS301_peak_49031	chr20	34181080	34181081	ASIP	+	34194568	34269176	13487	13487	88095	U	0	0	XPOTP1	-	34215892	34213494	32413	34811	32413	D	0	0
chr3	150449258	150449987	chr3	150449452	150449652	chr3	150449551	150449552	730	150449552	40	20.5988	6.00275	18.2482	SUM44PE_BRG1_ChIP_merged_vs_NE25_input_trimmoPE_bowtie2_PP_hg38_Q2_sorted_BASE_BLR_q0.05_BAMPE_SPMR_MACS301_peak_57424	chr3	150449551	150449552	TSC22D2	+	150408297	150466422	0	41254	16870	.	1	0	ENSG00000289086	+	150370326	150370841	78710	79225	78710	D	0	0
chr5	10712868	10713549	chr5	10713069	10713269	chr5	10713168	10713169	682	10713169	40	20.5988	6.00275	18.2482	SUM44PE_BRG1_ChIP_merged_vs_NE25_input_trimmoPE_bowtie2_PP_hg38_Q2_sorted_BASE_BLR_q0.05_BAMPE_SPMR_MACS301_peak_64150	chr5	10713168	10713169	DAP	-	10761234	10679229	0	48065	33939	.	1	0	ENSG00000278865	-	10676423	10676095	36745	36745	37073	U	0	0
chr5	56373576	56374147	chr5	56373833	56374033	chr5	56373932	56373933	572	56373933	40	20.5988	6.00275	18.2482	SUM44PE_BRG1_ChIP_merged_vs_NE25_input_trimmoPE_bowtie2_PP_hg38_Q2_sorted_BASE_BLR_q0.05_BAMPE_SPMR_MACS301_peak_65292	chr5	56373932	56373933	HMGN1P17	+	56381780	56382075	7847	7847	8142	U	0	0	ENSG00000249697	-	56321397	56313904	52535	52535	60028	U	0	0
chr9	33923847	33924408	chr9	33924005	33924205	chr9	33924104	33924105	562	33924105	40	20.5988	6.00275	18.2482	SUM44PE_BRG1_ChIP_merged_vs_NE25_input_trimmoPE_bowtie2_PP_hg38_Q2_sorted_BASE_BLR_q0.05_BAMPE_SPMR_MACS301_peak_84429	chr9	33924104	33924105	UBAP2	-	34049388	33921707	0	125283	2397	.	1	0	UBE2R2	+	33817159	33920399	3705	106945	3705	D	0	0
chr9	38392271	38393110	chr9	38392706	38392906	chr9	38392805	38392806	840	38392806	40	20.5988	6.00275	18.2482	SUM44PE_BRG1_ChIP_merged_vs_NE25_input_trimmoPE_bowtie2_PP_hg38_Q2_sorted_BASE_BLR_q0.05_BAMPE_SPMR_MACS301_peak_84599	chr9	38392805	38392806	ALDH1B1	+	38392701	38398661	0	104	5855	.	1	0	IGFBPL1	-	38424454	38406527	13721	31648	13721	D	0	0
chr9	114363876	114364872	chr9	114364263	114364463	chr9	114364362	114364363	997	114364363	40	20.5988	6.00275	18.2482	SUM44PE_BRG1_ChIP_merged_vs_NE25_input_trimmoPE_bowtie2_PP_hg38_Q2_sorted_BASE_BLR_q0.05_BAMPE_SPMR_MACS301_peak_85826	chr9	114364362	114364363	AKNA	-	114394405	114334155	0	30042	30207	.	1	0	ORM2	+	114329868	114333251	31111	34494	31111	D	0	0
chr9	129835040	129835885	chr9	129835387	129835587	chr9	129835486	129835487	846	129835487	40	20.5988	6.00275	18.2482	SUM44PE_BRG1_ChIP_merged_vs_NE25_input_trimmoPE_bowtie2_PP_hg38_Q2_sorted_BASE_BLR_q0.05_BAMPE_SPMR_MACS301_peak_86460	chr9	129835486	129835487	USP20	+	129835457	129881828	0	29	46341	.	1	1	C9orf78	-	129835275	129827289	211	211	8197	U	0	1
chr8	80091548	80092061	chr8	80091679	80091879	chr8	80091778	80091779	514	80091779	33	17.6957	6.00266	15.4246	SUM44PE_BRG1_ChIP_merged_vs_NE25_input_trimmoPE_bowtie2_PP_hg38_Q2_sorted_BASE_BLR_q0.05_BAMPE_SPMR_MACS301_peak_81511	chr8	80091778	80091779	TPD52	-	80080816	80036590	10962	10962	55188	U	0	0	ENSG00000276418	-	80080775	79918859	11003	11003	172919	U	0	0
chr3	130711154	130712403	chr3	130711726	130711926	chr3	130711825	130711826	1250	130711826	26	14.815	6.00251	12.6296	SUM44PE_BRG1_ChIP_merged_vs_NE25_input_trimmoPE_bowtie2_PP_hg38_Q2_sorted_BASE_BLR_q0.05_BAMPE_SPMR_MACS301_peak_56947	chr3	130711825	130711826	PIK3R4	-	130746829	130678933	0	35003	32892	.	1	0	COL6A6	+	130517176	130677042	34783	194649	34783	D	0	0
chr12	93440965	93442858	chr12	93442181	93442381	chr12	93442280	93442281	1894	93442281	114	51.4731	6.00105	48.4804	SUM44PE_BRG1_ChIP_merged_vs_NE25_input_trimmoPE_bowtie2_PP_hg38_Q2_sorted_BASE_BLR_q0.05_BAMPE_SPMR_MACS301_peak_21084	chr12	93442280	93442281	UBE2N	-	93441947	93405683	333	333	36597	U	0	1	Y_RNA	-	93460826	93460724	18443	18545	18443	D	0	0
chr1	241708312	241709684	chr1	241708865	241709065	chr1	241708964	241708965	1373	241708965	79	36.8535	6.0001	34.1297	SUM44PE_BRG1_ChIP_merged_vs_NE25_input_trimmoPE_bowtie2_PP_hg38_Q2_sorted_BASE_BLR_q0.05_BAMPE_SPMR_MACS301_peak_8949	chr1	241708964	241708965	WDR64	+	241652280	241802777	0	56684	93812	.	1	0	ENSG00000288723	-	241848128	241722925	13960	139163	13960	D	0	0
chr2	65377460	65378795	chr2	65377822	65378022	chr2	65377921	65377922	1336	65377922	79	36.8535	6.0001	34.1297	SUM44PE_BRG1_ChIP_merged_vs_NE25_input_trimmoPE_bowtie2_PP_hg38_Q2_sorted_BASE_BLR_q0.05_BAMPE_SPMR_MACS301_peak_42785	chr2	65377921	65377922	SPRED2	-	65432599	65310850	0	54677	67071	.	1	0	ENSG00000232693	-	65380685	65373699	0	2763	4222	.	1	0
chr12	33406832	33407572	chr12	33407185	33407385	chr12	33407284	33407285	741	33407285	35	18.5149	5.99948	16.2213	SUM44PE_BRG1_ChIP_merged_vs_NE25_input_trimmoPE_bowtie2_PP_hg38_Q2_sorted_BASE_BLR_q0.05_BAMPE_SPMR_MACS301_peak_18962	chr12	33407284	33407285	SYT10	-	33439819	33374237	0	32534	33047	.	1	0	ENSG00000259937	-	33405896	33404871	1388	1388	2413	U	0	0
chr4	110163601	110164335	chr4	110163832	110164032	chr4	110163931	110163932	735	110163932	35	18.5149	5.99948	16.2213	SUM44PE_BRG1_ChIP_merged_vs_NE25_input_trimmoPE_bowtie2_PP_hg38_Q2_sorted_BASE_BLR_q0.05_BAMPE_SPMR_MACS301_peak_61783	chr4	110163931	110163932	ELOVL6	-	110198653	110045845	0	34721	118086	.	1	0	ENSG00000248200	+	110146373	110147248	16683	17558	16683	D	0	0
chr16	30615567	30616394	chr16	30615940	30616140	chr16	30616039	30616040	828	30616040	51	25.1633	5.99842	22.6979	SUM44PE_BRG1_ChIP_merged_vs_NE25_input_trimmoPE_bowtie2_PP_hg38_Q2_sorted_BASE_BLR_q0.05_BAMPE_SPMR_MACS301_peak_31996	chr16	30616039	30616040	ENSG00000260678	-	30615679	30615255	360	360	784	U	0	1	ZNF689	-	30610389	30602557	5650	5650	13482	U	0	0
chr1	21318464	21319049	chr1	21318644	21318844	chr1	21318743	21318744	586	21318744	44	22.2462	5.99767	19.8538	SUM44PE_BRG1_ChIP_merged_vs_NE25_input_trimmoPE_bowtie2_PP_hg38_Q2_sorted_BASE_BLR_q0.05_BAMPE_SPMR_MACS301_peak_1182	chr1	21318743	21318744	ECE1	-	21345504	21217246	0	26760	101497	.	1	0	ECE1-AS1	+	21293289	21299774	18969	25454	18969	D	0	0
chr1	106673287	106673840	chr1	106673419	106673619	chr1	106673518	106673519	554	106673519	44	22.2462	5.99767	19.8538	SUM44PE_BRG1_ChIP_merged_vs_NE25_input_trimmoPE_bowtie2_PP_hg38_Q2_sorted_BASE_BLR_q0.05_BAMPE_SPMR_MACS301_peak_4193	chr1	106673518	106673519	.	.	.	.	.	.	.	.	.	.	.	.	.	.	.	.	.	.	.	.
chr11	59810274	59811123	chr11	59810587	59810787	chr11	59810686	59810687	850	59810687	44	22.2462	5.99767	19.8538	SUM44PE_BRG1_ChIP_merged_vs_NE25_input_trimmoPE_bowtie2_PP_hg38_Q2_sorted_BASE_BLR_q0.05_BAMPE_SPMR_MACS301_peak_15161	chr11	59810686	59810687	MRPL16	-	59810778	59806139	0	91	4547	.	1	1	STX3	+	59755375	59805878	4808	55311	4808	D	0	0
chr11	62045670	62046284	chr11	62045878	62046078	chr11	62045977	62045978	615	62045978	44	22.2462	5.99767	19.8538	SUM44PE_BRG1_ChIP_merged_vs_NE25_input_trimmoPE_bowtie2_PP_hg38_Q2_sorted_BASE_BLR_q0.05_BAMPE_SPMR_MACS301_peak_15251	chr11	62045977	62045978	LINC02733	-	62081968	62049862	3884	35990	3884	D	0	0	ENSG00000254424	-	62073052	62072881	26903	27074	26903	D	0	0
chr13	30108135	30109424	chr13	30108900	30109100	chr13	30108999	30109000	1290	30109000	44	22.2462	5.99767	19.8538	SUM44PE_BRG1_ChIP_merged_vs_NE25_input_trimmoPE_bowtie2_PP_hg38_Q2_sorted_BASE_BLR_q0.05_BAMPE_SPMR_MACS301_peak_22868	chr13	30108999	30109000	LINC00365	-	30108868	30103177	131	131	5822	U	0	1	LINC00384	-	30159621	30151885	42885	50621	42885	D	0	0
chr15	45732495	45733182	chr15	45732598	45732798	chr15	45732697	45732698	688	45732698	44	22.2462	5.99767	19.8538	SUM44PE_BRG1_ChIP_merged_vs_NE25_input_trimmoPE_bowtie2_PP_hg38_Q2_sorted_BASE_BLR_q0.05_BAMPE_SPMR_MACS301_peak_28425	chr15	45732697	45732698	ENSG00000259200	+	45705194	45931069	0	27503	198371	.	1	0	ENSG00000273972	+	45702639	45703183	29514	30058	29514	D	0	0
chr19	45344540	45345665	chr19	45344807	45345007	chr19	45344906	45344907	1126	45344907	44	22.2462	5.99767	19.8538	SUM44PE_BRG1_ChIP_merged_vs_NE25_input_trimmoPE_bowtie2_PP_hg38_Q2_sorted_BASE_BLR_q0.05_BAMPE_SPMR_MACS301_peak_40106	chr19	45344906	45344907	KLC3	+	45340749	45351519	0	4157	6612	.	1	0	ERCC2	-	45370573	45349836	4929	25666	4929	D	0	0
chr2	99205521	99205971	chr2	99205597	99205797	chr2	99205696	99205697	451	99205697	44	22.2462	5.99767	19.8538	SUM44PE_BRG1_ChIP_merged_vs_NE25_input_trimmoPE_bowtie2_PP_hg38_Q2_sorted_BASE_BLR_q0.05_BAMPE_SPMR_MACS301_peak_43640	chr2	99205696	99205697	ENSG00000241962	+	99141484	99322733	0	64212	117036	.	1	0	MRPL30	+	99181183	99199561	6135	24513	6135	D	0	0
chr2	156649552	156650077	chr2	156649690	156649890	chr2	156649789	156649790	526	156649790	44	22.2462	5.99767	19.8538	SUM44PE_BRG1_ChIP_merged_vs_NE25_input_trimmoPE_bowtie2_PP_hg38_Q2_sorted_BASE_BLR_q0.05_BAMPE_SPMR_MACS301_peak_45048	chr2	156649789	156649790	LINC01958	+	156655223	156695659	5433	5433	45869	U	0	0	GPD2	+	156435440	156586403	63386	214349	63386	D	0	0
chr3	168121277	168121854	chr3	168121598	168121798	chr3	168121697	168121698	578	168121698	44	22.2462	5.99767	19.8538	SUM44PE_BRG1_ChIP_merged_vs_NE25_input_trimmoPE_bowtie2_PP_hg38_Q2_sorted_BASE_BLR_q0.05_BAMPE_SPMR_MACS301_peak_57869	chr3	168121697	168121698	GOLIM4	-	168095924	168008688	25773	25773	113009	U	0	0	ENSG00000286994	-	168095087	168094048	26610	26610	27649	U	0	0
chr4	183160536	183161102	chr4	183160736	183160936	chr4	183160835	183160836	567	183160836	44	22.2462	5.99767	19.8538	SUM44PE_BRG1_ChIP_merged_vs_NE25_input_trimmoPE_bowtie2_PP_hg38_Q2_sorted_BASE_BLR_q0.05_BAMPE_SPMR_MACS301_peak_63698	chr4	183160835	183160836	WWC2	+	183099256	183320777	0	61579	159941	.	1	0	WWC2-AS2	-	183099199	183097016	61636	61636	63819	U	0	0
chr12	27292791	27294227	chr12	27293478	27293678	chr12	27293577	27293578	1437	27293578	83	38.5092	5.9975	35.7527	SUM44PE_BRG1_ChIP_merged_vs_NE25_input_trimmoPE_bowtie2_PP_hg38_Q2_sorted_BASE_BLR_q0.05_BAMPE_SPMR_MACS301_peak_18730	chr12	27293577	27293578	STK38L	+	27244285	27325959	0	49292	32381	.	1	0	ARNTL2	+	27332835	27425286	39257	39257	131708	U	0	0
chr6	53347357	53349529	chr6	53348654	53348854	chr6	53348753	53348754	2173	53348754	83	38.5092	5.9975	35.7527	SUM44PE_BRG1_ChIP_merged_vs_NE25_input_trimmoPE_bowtie2_PP_hg38_Q2_sorted_BASE_BLR_q0.05_BAMPE_SPMR_MACS301_peak_71822	chr6	53348753	53348754	ELOVL5	-	53348950	53267403	0	196	81350	.	1	0	ENSG00000271367	+	53350157	53350705	1403	1403	1951	U	0	0
chr6	35317872	35319041	chr6	35318374	35318574	chr6	35318473	35318474	1170	35318474	144	63.9526	5.99631	60.7606	SUM44PE_BRG1_ChIP_merged_vs_NE25_input_trimmoPE_bowtie2_PP_hg38_Q2_sorted_BASE_BLR_q0.05_BAMPE_SPMR_MACS301_peak_70982	chr6	35318473	35318474	DEF6	+	35297817	35321771	0	20656	3297	.	1	0	ZNF76	+	35259734	35295985	22488	58739	22488	D	0	0
chr6	63571233	63574827	chr6	63572135	63572335	chr6	63572234	63572235	3595	63572235	144	63.9526	5.99631	60.7606	SUM44PE_BRG1_ChIP_merged_vs_NE25_input_trimmoPE_bowtie2_PP_hg38_Q2_sorted_BASE_BLR_q0.05_BAMPE_SPMR_MACS301_peak_72050	chr6	63572234	63572235	PTP4A1	+	63521745	63583377	0	50489	11142	.	1	0	ENSG00000266680	-	63572408	63571004	0	173	1230	.	1	0
chr10	17449850	17450635	chr10	17450068	17450268	chr10	17450167	17450168	786	17450168	62	29.738	5.9956	27.1653	SUM44PE_BRG1_ChIP_merged_vs_NE25_input_trimmoPE_bowtie2_PP_hg38_Q2_sorted_BASE_BLR_q0.05_BAMPE_SPMR_MACS301_peak_9762	chr10	17450167	17450168	ST8SIA6	-	17454595	17315420	0	4427	134747	.	1	0	ST8SIA6-AS1	+	17386935	17445758	4409	63232	4409	D	0	0
chr8	22757624	22758175	chr8	22757821	22758021	chr8	22757920	22757921	552	22757921	30	16.4391	5.99516	14.2053	SUM44PE_BRG1_ChIP_merged_vs_NE25_input_trimmoPE_bowtie2_PP_hg38_Q2_sorted_BASE_BLR_q0.05_BAMPE_SPMR_MACS301_peak_80096	chr8	22757920	22757921	ENSG00000253125	+	22690149	22798616	0	67771	40695	.	1	0	PEBP4	-	22927914	22713250	0	169993	44670	.	1	0
chr8	126066942	126067251	chr8	126066966	126067166	chr8	126067065	126067066	310	126067066	30	16.4391	5.99516	14.2053	SUM44PE_BRG1_ChIP_merged_vs_NE25_input_trimmoPE_bowtie2_PP_hg38_Q2_sorted_BASE_BLR_q0.05_BAMPE_SPMR_MACS301_peak_83102	chr8	126067065	126067066	LINC00861	-	126292788	125945100	0	225722	121965	.	1	0	KNOP1P5	+	126072586	126074231	5520	5520	7165	U	0	0
chrX	73511156	73511746	chrX	73511398	73511598	chrX	73511497	73511498	591	73511498	30	16.4391	5.99516	14.2053	SUM44PE_BRG1_ChIP_merged_vs_NE25_input_trimmoPE_bowtie2_PP_hg38_Q2_sorted_BASE_BLR_q0.05_BAMPE_SPMR_MACS301_peak_87940	chrX	73511497	73511498	MAP2K4P1	-	73563085	73524274	12776	51587	12776	D	0	0	RPL7P53	+	73535502	73536241	24004	24004	24743	U	0	0
chr10	119485110	119485774	chr10	119485391	119485591	chr10	119485490	119485491	665	119485491	48	23.8963	5.99342	21.4604	SUM44PE_BRG1_ChIP_merged_vs_NE25_input_trimmoPE_bowtie2_PP_hg38_Q2_sorted_BASE_BLR_q0.05_BAMPE_SPMR_MACS301_peak_12912	chr10	119485490	119485491	RGS10	-	119542719	119499816	14325	57228	14325	D	0	0	GRK5	+	119207570	119459745	25745	277920	25745	D	0	0
chr11	101113263	101113845	chr11	101113546	101113746	chr11	101113645	101113646	583	101113646	48	23.8963	5.99342	21.4604	SUM44PE_BRG1_ChIP_merged_vs_NE25_input_trimmoPE_bowtie2_PP_hg38_Q2_sorted_BASE_BLR_q0.05_BAMPE_SPMR_MACS301_peak_16829	chr11	101113645	101113646	PGR	-	101129813	101029623	0	16167	84022	.	1	0	PGR-AS1	+	101129076	101198910	15430	15430	85264	U	0	0
chr18	21187886	21188657	chr18	21188100	21188300	chr18	21188199	21188200	772	21188200	48	23.8963	5.99342	21.4604	SUM44PE_BRG1_ChIP_merged_vs_NE25_input_trimmoPE_bowtie2_PP_hg38_Q2_sorted_BASE_BLR_q0.05_BAMPE_SPMR_MACS301_peak_36924	chr18	21188199	21188200	EXOGP1	-	21183499	21182502	4700	4700	5697	U	0	0	GREB1L-DT	-	21241371	21240674	52474	53171	52474	D	0	0
chr2	137517736	137518269	chr2	137517963	137518163	chr2	137518062	137518063	534	137518063	48	23.8963	5.99342	21.4604	SUM44PE_BRG1_ChIP_merged_vs_NE25_input_trimmoPE_bowtie2_PP_hg38_Q2_sorted_BASE_BLR_q0.05_BAMPE_SPMR_MACS301_peak_44603	chr2	137518062	137518063	THSD7B	+	136765544	137677718	0	752518	159655	.	1	0	RNA5SP105	-	137512210	137512097	5852	5852	5965	U	0	0
chr6	33924840	33925870	chr6	33925115	33925315	chr6	33925214	33925215	1031	33925215	48	23.8963	5.99342	21.4604	SUM44PE_BRG1_ChIP_merged_vs_NE25_input_trimmoPE_bowtie2_PP_hg38_Q2_sorted_BASE_BLR_q0.05_BAMPE_SPMR_MACS301_peak_70884	chr6	33925214	33925215	ENSG00000233183	+	33900606	33915115	10099	24608	10099	D	0	0	MIR7159	+	33899134	33899200	26014	26080	26014	D	0	0
chr12	1593142	1595145	chr12	1594638	1594838	chr12	1594737	1594738	2004	1594738	91	41.8209	5.99299	39	SUM44PE_BRG1_ChIP_merged_vs_NE25_input_trimmoPE_bowtie2_PP_hg38_Q2_sorted_BASE_BLR_q0.05_BAMPE_SPMR_MACS301_peak_17729	chr12	1594737	1594738	WNT5B	+	1574656	1646367	0	20081	51629	.	1	0	FBXL14	-	1594581	1565992	156	156	28745	U	0	1
chr11	101255063	101255496	chr11	101255161	101255361	chr11	101255260	101255261	434	101255261	32	17.2558	5.99216	14.9988	SUM44PE_BRG1_ChIP_merged_vs_NE25_input_trimmoPE_bowtie2_PP_hg38_Q2_sorted_BASE_BLR_q0.05_BAMPE_SPMR_MACS301_peak_16836	chr11	101255260	101255261	ENSG00000255504	+	101208904	101209450	45810	46356	45810	D	0	0	PGR-AS1	+	101129076	101198910	56350	126184	56350	D	0	0
chr1	150973603	150975311	chr1	150974675	150974875	chr1	150974774	150974775	1709	150974775	96	43.9009	5.99212	41.041	SUM44PE_BRG1_ChIP_merged_vs_NE25_input_trimmoPE_bowtie2_PP_hg38_Q2_sorted_BASE_BLR_q0.05_BAMPE_SPMR_MACS301_peak_5177	chr1	150974774	150974775	CERS2	-	150975003	150965172	0	228	9602	.	1	0	ENSG00000231073	+	150973122	150975534	0	1652	759	.	1	0
chr11	30910448	30911853	chr11	30911312	30911512	chr11	30911411	30911412	1406	30911412	96	43.9009	5.99212	41.041	SUM44PE_BRG1_ChIP_merged_vs_NE25_input_trimmoPE_bowtie2_PP_hg38_Q2_sorted_BASE_BLR_q0.05_BAMPE_SPMR_MACS301_peak_14438	chr11	30911411	30911412	ENSG00000287373	+	30773912	30850559	60852	137499	60852	D	0	0	.	.	.	.	.	.	.	.	.	.
chr15	87461968	87463394	chr15	87462889	87463089	chr15	87462988	87462989	1427	87462989	96	43.9009	5.99212	41.041	SUM44PE_BRG1_ChIP_merged_vs_NE25_input_trimmoPE_bowtie2_PP_hg38_Q2_sorted_BASE_BLR_q0.05_BAMPE_SPMR_MACS301_peak_30252	chr15	87462988	87462989	ENSG00000259560	-	87703825	87325828	0	240836	137160	.	1	0	RNU6-185P	-	87474289	87474182	11193	11300	11193	D	0	0
chr15	99434761	99435864	chr15	99435367	99435567	chr15	99435466	99435467	1104	99435467	96	43.9009	5.99212	41.041	SUM44PE_BRG1_ChIP_merged_vs_NE25_input_trimmoPE_bowtie2_PP_hg38_Q2_sorted_BASE_BLR_q0.05_BAMPE_SPMR_MACS301_peak_30687	chr15	99435466	99435467	ENSG00000259341	-	99435160	99423768	306	306	11698	U	0	1	ENSG00000274294	+	99416583	99417204	18262	18883	18262	D	0	0
chr17	78352574	78353636	chr17	78352870	78353070	chr17	78352969	78352970	1063	78352970	96	43.9009	5.99212	41.041	SUM44PE_BRG1_ChIP_merged_vs_NE25_input_trimmoPE_bowtie2_PP_hg38_Q2_sorted_BASE_BLR_q0.05_BAMPE_SPMR_MACS301_peak_36375	chr17	78352969	78352970	SOCS3	-	78360077	78356777	3807	7107	3807	D	0	0	ENSG00000267737	+	78315728	78347798	5171	37241	5171	D	0	0
chr22	49929315	49930181	chr22	49929608	49929808	chr22	49929707	49929708	867	49929708	96	43.9009	5.99212	41.041	SUM44PE_BRG1_ChIP_merged_vs_NE25_input_trimmoPE_bowtie2_PP_hg38_Q2_sorted_BASE_BLR_q0.05_BAMPE_SPMR_MACS301_peak_52876	chr22	49929707	49929708	CRELD2	+	49918633	49927537	2170	11074	2170	D	0	0	ENSG00000278869	-	49934074	49933197	3489	4366	3489	D	0	0
chr3	58332445	58333880	chr3	58332722	58332922	chr3	58332821	58332822	1436	58332822	96	43.9009	5.99212	41.041	SUM44PE_BRG1_ChIP_merged_vs_NE25_input_trimmoPE_bowtie2_PP_hg38_Q2_sorted_BASE_BLR_q0.05_BAMPE_SPMR_MACS301_peak_55151	chr3	58332821	58332822	PXK	+	58332891	58426127	69	69	93305	U	0	1	ENSG00000273493	+	58329964	58330118	2703	2857	2703	D	0	0
chr4	6279937	6281051	chr4	6280472	6280672	chr4	6280571	6280572	1115	6280572	96	43.9009	5.99212	41.041	SUM44PE_BRG1_ChIP_merged_vs_NE25_input_trimmoPE_bowtie2_PP_hg38_Q2_sorted_BASE_BLR_q0.05_BAMPE_SPMR_MACS301_peak_59173	chr4	6280571	6280572	WFS1	+	6269849	6303265	0	10722	22693	.	1	0	ENSG00000288588	+	6245562	6261639	18932	35009	18932	D	0	0
chr4	142095746	142096683	chr4	142096017	142096217	chr4	142096116	142096117	938	142096117	96	43.9009	5.99212	41.041	SUM44PE_BRG1_ChIP_merged_vs_NE25_input_trimmoPE_bowtie2_PP_hg38_Q2_sorted_BASE_BLR_q0.05_BAMPE_SPMR_MACS301_peak_62596	chr4	142096116	142096117	INPP4B	-	142846301	142023159	0	750184	72957	.	1	0	.	.	.	.	.	.	.	.	.	.
chr4	169757098	169758742	chr4	169757790	169757990	chr4	169757889	169757890	1645	169757890	96	43.9009	5.99212	41.041	SUM44PE_BRG1_ChIP_merged_vs_NE25_input_trimmoPE_bowtie2_PP_hg38_Q2_sorted_BASE_BLR_q0.05_BAMPE_SPMR_MACS301_peak_63440	chr4	169757889	169757890	HPF1	-	169757944	169729469	0	54	28420	.	1	1	PTGES3P3	-	169791702	169791220	33330	33812	33330	D	0	0
chr7	100177055	100177819	chr7	100177326	100177526	chr7	100177425	100177426	765	100177426	96	43.9009	5.99212	41.041	SUM44PE_BRG1_ChIP_merged_vs_NE25_input_trimmoPE_bowtie2_PP_hg38_Q2_sorted_BASE_BLR_q0.05_BAMPE_SPMR_MACS301_peak_77740	chr7	100177425	100177426	GPC2	-	100177381	100169605	44	44	7820	U	0	1	STAG3	+	100177562	100214380	136	136	36954	U	0	1
chr7	47669138	47670108	chr7	47669598	47669798	chr7	47669697	47669698	971	47669698	187	81.8314	5.99187	78.3955	SUM44PE_BRG1_ChIP_merged_vs_NE25_input_trimmoPE_bowtie2_PP_hg38_Q2_sorted_BASE_BLR_q0.05_BAMPE_SPMR_MACS301_peak_76494	chr7	47669697	47669698	LINC02902	+	47655243	47661648	8049	14454	8049	D	0	0	LINC01447	+	47621938	47629893	39804	47759	39804	D	0	0
chr7	20737773	20738438	chr7	20738028	20738228	chr7	20738127	20738128	666	20738128	50	24.722	5.99155	22.2665	SUM44PE_BRG1_ChIP_merged_vs_NE25_input_trimmoPE_bowtie2_PP_hg38_Q2_sorted_BASE_BLR_q0.05_BAMPE_SPMR_MACS301_peak_75450	chr7	20738127	20738128	ABCB5	+	20615666	20757008	0	122461	18880	.	1	0	SP8	-	20786886	20782278	44150	48758	44150	D	0	0
chr15	56772639	56773517	chr15	56772917	56773117	chr15	56773016	56773017	879	56773017	95	43.4769	5.99102	40.6254	SUM44PE_BRG1_ChIP_merged_vs_NE25_input_trimmoPE_bowtie2_PP_hg38_Q2_sorted_BASE_BLR_q0.05_BAMPE_SPMR_MACS301_peak_28789	chr15	56773016	56773017	ENSG00000285253	-	56918571	56652487	0	145554	120529	.	1	0	ENSG00000279683	+	56795381	56795522	22364	22364	22505	U	0	0
chr7	14049003	14050266	chr7	14049782	14049982	chr7	14049881	14049882	1264	14049882	95	43.4769	5.99102	40.6254	SUM44PE_BRG1_ChIP_merged_vs_NE25_input_trimmoPE_bowtie2_PP_hg38_Q2_sorted_BASE_BLR_q0.05_BAMPE_SPMR_MACS301_peak_75163	chr7	14049881	14049882	RPL6P21	-	14071380	14070534	20652	21498	20652	D	0	0	Y_RNA	-	14010763	14010668	39118	39118	39213	U	0	0
chr16	49948014	49949073	chr16	49948334	49948534	chr16	49948433	49948434	1060	49948434	52	25.5482	5.98982	23.0722	SUM44PE_BRG1_ChIP_merged_vs_NE25_input_trimmoPE_bowtie2_PP_hg38_Q2_sorted_BASE_BLR_q0.05_BAMPE_SPMR_MACS301_peak_32176	chr16	49948433	49948434	NCOA5LP	-	49968730	49954984	6550	20296	6550	D	0	0	RPL34P29	+	49935027	49935352	13081	13406	13081	D	0	0
chr2	87437411	87438604	chr2	87437638	87437838	chr2	87437737	87437738	1194	87437738	52	25.5482	5.98982	23.0722	SUM44PE_BRG1_ChIP_merged_vs_NE25_input_trimmoPE_bowtie2_PP_hg38_Q2_sorted_BASE_BLR_q0.05_BAMPE_SPMR_MACS301_peak_43384	chr2	87437737	87437738	LINC01943	-	87459044	87439522	1784	21306	1784	D	0	0	ENSG00000284879	+	87455487	87767359	17749	17749	329621	U	0	0
chr2	218282438	218283159	chr2	218282813	218283013	chr2	218282912	218282913	722	218282913	52	25.5482	5.98982	23.0722	SUM44PE_BRG1_ChIP_merged_vs_NE25_input_trimmoPE_bowtie2_PP_hg38_Q2_sorted_BASE_BLR_q0.05_BAMPE_SPMR_MACS301_peak_47081	chr2	218282912	218282913	PNKD	+	218270513	218346784	0	12399	63871	.	1	0	TMBIM1	-	218292503	218274196	0	9590	8716	.	1	0
chr4	140260157	140260803	chr4	140260399	140260599	chr4	140260498	140260499	647	140260499	52	25.5482	5.98982	23.0722	SUM44PE_BRG1_ChIP_merged_vs_NE25_input_trimmoPE_bowtie2_PP_hg38_Q2_sorted_BASE_BLR_q0.05_BAMPE_SPMR_MACS301_peak_62528	chr4	140260498	140260499	SCOC-AS1	-	140373403	140284794	24295	112904	24295	D	0	0	NDUFB4P9	-	140314550	140314162	53663	54051	53663	D	0	0
chr11	69293188	69295893	chr11	69293944	69294144	chr11	69294043	69294044	2706	69294044	388	165.469	5.9893	161.251	SUM44PE_BRG1_ChIP_merged_vs_NE25_input_trimmoPE_bowtie2_PP_hg38_Q2_sorted_BASE_BLR_q0.05_BAMPE_SPMR_MACS301_peak_15778	chr11	69294043	69294044	MYEOV	+	69294154	69297287	110	110	3243	U	0	1	ENSG00000260877	+	69299273	69341677	5229	5229	47633	U	0	0
chr1	228646507	228649416	chr1	228647956	228648156	chr1	228648055	228648056	2910	228648056	99	45.133	5.98921	42.251	SUM44PE_BRG1_ChIP_merged_vs_NE25_input_trimmoPE_bowtie2_PP_hg38_Q2_sorted_BASE_BLR_q0.05_BAMPE_SPMR_MACS301_peak_8439	chr1	228648055	228648056	RNA5SP18	-	228648032	228647911	23	23	144	U	0	1	RNA5S17	-	228646158	228646039	1897	1897	2016	U	0	0
chr12	53267675	53269202	chr12	53268004	53268204	chr12	53268103	53268104	1528	53268104	99	45.133	5.98921	42.251	SUM44PE_BRG1_ChIP_merged_vs_NE25_input_trimmoPE_bowtie2_PP_hg38_Q2_sorted_BASE_BLR_q0.05_BAMPE_SPMR_MACS301_peak_19631	chr12	53268103	53268104	ESPL1	+	53268298	53293638	194	194	25534	U	0	1	MFSD5	+	53252094	53254406	13697	16009	13697	D	0	0
chr1	149618841	149619423	chr1	149619021	149619221	chr1	149619120	149619121	583	149619121	72	33.8718	5.98798	31.2085	SUM44PE_BRG1_ChIP_merged_vs_NE25_input_trimmoPE_bowtie2_PP_hg38_Q2_sorted_BASE_BLR_q0.05_BAMPE_SPMR_MACS301_peak_5095	chr1	149619120	149619121	LINC00869	+	149606245	149647626	0	12875	28505	.	1	0	ENSG00000275557	+	149607764	149612402	6718	11356	6718	D	0	0
chr10	9733599	9734424	chr10	9733909	9734109	chr10	9734008	9734009	826	9734009	72	33.8718	5.98798	31.2085	SUM44PE_BRG1_ChIP_merged_vs_NE25_input_trimmoPE_bowtie2_PP_hg38_Q2_sorted_BASE_BLR_q0.05_BAMPE_SPMR_MACS301_peak_9569	chr10	9734008	9734009	HSP90AB7P	-	9724416	9721962	9592	9592	12046	U	0	0	LINC02663	-	9878060	9758782	24773	144051	24773	D	0	0
chr10	27088399	27089333	chr10	27088775	27088975	chr10	27088874	27088875	935	27088875	72	33.8718	5.98798	31.2085	SUM44PE_BRG1_ChIP_merged_vs_NE25_input_trimmoPE_bowtie2_PP_hg38_Q2_sorted_BASE_BLR_q0.05_BAMPE_SPMR_MACS301_peak_10065	chr10	27088874	27088875	ANKRD26	-	27100494	27004115	0	11619	84759	.	1	0	RNU6-490P	-	27088427	27088320	447	447	554	U	0	1
chr10	37744001	37745212	chr10	37744234	37744434	chr10	37744333	37744334	1212	37744334	72	33.8718	5.98798	31.2085	SUM44PE_BRG1_ChIP_merged_vs_NE25_input_trimmoPE_bowtie2_PP_hg38_Q2_sorted_BASE_BLR_q0.05_BAMPE_SPMR_MACS301_peak_10455	chr10	37744333	37744334	ENSG00000226578	-	37784131	37775370	31036	39797	31036	D	0	0	ENSG00000260137	+	37791579	37791937	47245	47245	47603	U	0	0
chr10	121974133	121975601	chr10	121975185	121975385	chr10	121975284	121975285	1469	121975285	72	33.8718	5.98798	31.2085	SUM44PE_BRG1_ChIP_merged_vs_NE25_input_trimmoPE_bowtie2_PP_hg38_Q2_sorted_BASE_BLR_q0.05_BAMPE_SPMR_MACS301_peak_12969	chr10	121975284	121975285	NSMCE4A	-	121975217	121957090	67	67	18194	U	0	1	ENSG00000273891	+	121965763	121967700	7584	9521	7584	D	0	0
chr11	3745069	3745637	chr11	3745274	3745474	chr11	3745373	3745374	569	3745374	72	33.8718	5.98798	31.2085	SUM44PE_BRG1_ChIP_merged_vs_NE25_input_trimmoPE_bowtie2_PP_hg38_Q2_sorted_BASE_BLR_q0.05_BAMPE_SPMR_MACS301_peak_13517	chr11	3745373	3745374	NUP98	-	3797554	3675018	0	52180	70355	.	1	0	RNU6-1143P	-	3714875	3714771	30498	30498	30602	U	0	0
chr14	91113885	91116490	chr14	91116015	91116215	chr14	91116114	91116115	2606	91116115	72	33.8718	5.98798	31.2085	SUM44PE_BRG1_ChIP_merged_vs_NE25_input_trimmoPE_bowtie2_PP_hg38_Q2_sorted_BASE_BLR_q0.05_BAMPE_SPMR_MACS301_peak_26981	chr14	91116114	91116115	DGLUCY	+	91114389	91225355	0	1725	109240	.	1	0	SNORA11B	+	91126424	91126553	10309	10309	10438	U	0	0
chr15	88647639	88649546	chr15	88648829	88649029	chr15	88648928	88648929	1908	88648929	72	33.8718	5.98798	31.2085	SUM44PE_BRG1_ChIP_merged_vs_NE25_input_trimmoPE_bowtie2_PP_hg38_Q2_sorted_BASE_BLR_q0.05_BAMPE_SPMR_MACS301_peak_30286	chr15	88648928	88648929	ISG20	+	88635669	88656483	0	13259	7554	.	1	0	AEN	+	88621339	88632281	16647	27589	16647	D	0	0
chr16	20913523	20914626	chr16	20913791	20913991	chr16	20913890	20913891	1104	20913891	72	33.8718	5.98798	31.2085	SUM44PE_BRG1_ChIP_merged_vs_NE25_input_trimmoPE_bowtie2_PP_hg38_Q2_sorted_BASE_BLR_q0.05_BAMPE_SPMR_MACS301_peak_31680	chr16	20913890	20913891	LYRM1	+	20900234	20925004	0	13656	11113	.	1	0	DCUN1D3	-	20900358	20854924	13532	13532	58966	U	0	0
chr16	48194932	48195708	chr16	48195248	48195448	chr16	48195347	48195348	777	48195348	72	33.8718	5.98798	31.2085	SUM44PE_BRG1_ChIP_merged_vs_NE25_input_trimmoPE_bowtie2_PP_hg38_Q2_sorted_BASE_BLR_q0.05_BAMPE_SPMR_MACS301_peak_32126	chr16	48195347	48195348	ABCC11	-	48247539	48165772	0	52191	29575	.	1	0	ENSG00000261538	-	48167238	48164951	28109	28109	30396	U	0	0
chr17	74872375	74874250	chr17	74872990	74873190	chr17	74873089	74873090	1876	74873090	72	33.8718	5.98798	31.2085	SUM44PE_BRG1_ChIP_merged_vs_NE25_input_trimmoPE_bowtie2_PP_hg38_Q2_sorted_BASE_BLR_q0.05_BAMPE_SPMR_MACS301_peak_36138	chr17	74873089	74873090	FDXR	-	74872961	74862500	128	128	10589	U	0	1	FADS6	-	74893633	74877301	4211	20543	4211	D	0	0
chr19	4085852	4087193	chr19	4086557	4086757	chr19	4086656	4086657	1342	4086657	72	33.8718	5.98798	31.2085	SUM44PE_BRG1_ChIP_merged_vs_NE25_input_trimmoPE_bowtie2_PP_hg38_Q2_sorted_BASE_BLR_q0.05_BAMPE_SPMR_MACS301_peak_38331	chr19	4086656	4086657	MAP2K2	-	4124122	4090320	3663	37465	3663	D	0	0	ZBTB7A	-	4066899	4043302	19757	19757	43354	U	0	0
chr19	48852507	48853421	chr19	48852777	48852977	chr19	48852876	48852877	915	48852877	72	33.8718	5.98798	31.2085	SUM44PE_BRG1_ChIP_merged_vs_NE25_input_trimmoPE_bowtie2_PP_hg38_Q2_sorted_BASE_BLR_q0.05_BAMPE_SPMR_MACS301_peak_40409	chr19	48852876	48852877	PLEKHA4	-	48868617	48837096	0	15740	15780	.	1	0	HSD17B14	-	48836491	48813017	16385	16385	39859	U	0	0
chr2	62215035	62215850	chr2	62215471	62215671	chr2	62215570	62215571	816	62215571	72	33.8718	5.98798	31.2085	SUM44PE_BRG1_ChIP_merged_vs_NE25_input_trimmoPE_bowtie2_PP_hg38_Q2_sorted_BASE_BLR_q0.05_BAMPE_SPMR_MACS301_peak_42636	chr2	62215570	62215571	B3GNT2	+	62196114	62224731	0	19456	9160	.	1	0	MIR5192	+	62205825	62205917	9653	9745	9653	D	0	0
chr2	74653726	74654814	chr2	74654327	74654527	chr2	74654426	74654427	1089	74654427	72	33.8718	5.98798	31.2085	SUM44PE_BRG1_ChIP_merged_vs_NE25_input_trimmoPE_bowtie2_PP_hg38_Q2_sorted_BASE_BLR_q0.05_BAMPE_SPMR_MACS301_peak_43144	chr2	74654426	74654427	SEMA4F	+	74654246	74683841	0	180	29414	.	1	0	M1AP	-	74648330	74557882	6096	6096	96544	U	0	0
chr2	196925705	196927482	chr2	196926884	196927084	chr2	196926983	196926984	1778	196926984	72	33.8718	5.98798	31.2085	SUM44PE_BRG1_ChIP_merged_vs_NE25_input_trimmoPE_bowtie2_PP_hg38_Q2_sorted_BASE_BLR_q0.05_BAMPE_SPMR_MACS301_peak_46375	chr2	196926983	196926984	PGAP1	-	196926707	196833003	276	276	93980	U	0	1	ANKRD44	-	197310780	196986661	59677	383796	59677	D	0	0
chr2	199833112	199834975	chr2	199833606	199833806	chr2	199833705	199833706	1864	199833706	72	33.8718	5.98798	31.2085	SUM44PE_BRG1_ChIP_merged_vs_NE25_input_trimmoPE_bowtie2_PP_hg38_Q2_sorted_BASE_BLR_q0.05_BAMPE_SPMR_MACS301_peak_46438	chr2	199833705	199833706	FTCDNL1	-	199850873	199760549	0	17167	73156	.	1	0	ENSG00000232732	-	199909158	199867814	34108	75452	34108	D	0	0
chr20	58388613	58389893	chr20	58389179	58389379	chr20	58389278	58389279	1281	58389279	72	33.8718	5.98798	31.2085	SUM44PE_BRG1_ChIP_merged_vs_NE25_input_trimmoPE_bowtie2_PP_hg38_Q2_sorted_BASE_BLR_q0.05_BAMPE_SPMR_MACS301_peak_50148	chr20	58389278	58389279	VAPB	+	58389228	58451101	0	50	61822	.	1	1	RAB22A	+	58309714	58367507	21771	79564	21771	D	0	0
chr3	12759024	12760470	chr3	12759391	12759591	chr3	12759490	12759491	1447	12759491	72	33.8718	5.98798	31.2085	SUM44PE_BRG1_ChIP_merged_vs_NE25_input_trimmoPE_bowtie2_PP_hg38_Q2_sorted_BASE_BLR_q0.05_BAMPE_SPMR_MACS301_peak_53376	chr3	12759490	12759491	TMEM40	-	12769457	12734706	0	9966	24784	.	1	0	KRT18P17	-	12788671	12787392	27901	29180	27901	D	0	0
chr3	48556461	48558600	chr3	48558200	48558400	chr3	48558299	48558300	2140	48558300	72	33.8718	5.98798	31.2085	SUM44PE_BRG1_ChIP_merged_vs_NE25_input_trimmoPE_bowtie2_PP_hg38_Q2_sorted_BASE_BLR_q0.05_BAMPE_SPMR_MACS301_peak_54676	chr3	48558299	48558300	PFKFB4	-	48556803	48517683	1496	1496	40616	U	0	0	UCN2	-	48563781	48561717	3417	5481	3417	D	0	0
chr3	77682065	77682727	chr3	77682324	77682524	chr3	77682423	77682424	663	77682424	72	33.8718	5.98798	31.2085	SUM44PE_BRG1_ChIP_merged_vs_NE25_input_trimmoPE_bowtie2_PP_hg38_Q2_sorted_BASE_BLR_q0.05_BAMPE_SPMR_MACS301_peak_55899	chr3	77682423	77682424	ROBO2	+	77039885	77649964	32459	642538	32459	D	0	0	.	.	.	.	.	.	.	.	.	.
chr4	128641272	128641973	chr4	128641604	128641804	chr4	128641703	128641704	702	128641704	72	33.8718	5.98798	31.2085	SUM44PE_BRG1_ChIP_merged_vs_NE25_input_trimmoPE_bowtie2_PP_hg38_Q2_sorted_BASE_BLR_q0.05_BAMPE_SPMR_MACS301_peak_62205	chr4	128641703	128641704	ENSG00000289243	+	128653872	128661363	12168	12168	19659	U	0	0	ENSG00000248802	-	128601400	128582998	40303	40303	58705	U	0	0
chr4	142697233	142697941	chr4	142697443	142697643	chr4	142697542	142697543	709	142697543	72	33.8718	5.98798	31.2085	SUM44PE_BRG1_ChIP_merged_vs_NE25_input_trimmoPE_bowtie2_PP_hg38_Q2_sorted_BASE_BLR_q0.05_BAMPE_SPMR_MACS301_peak_62628	chr4	142697542	142697543	INPP4B	-	142846301	142023159	0	148758	674383	.	1	0	ENSG00000249806	+	142566018	142660950	36592	131524	36592	D	0	0
chr5	180860262	180862075	chr5	180861299	180861499	chr5	180861398	180861399	1814	180861399	72	33.8718	5.98798	31.2085	SUM44PE_BRG1_ChIP_merged_vs_NE25_input_trimmoPE_bowtie2_PP_hg38_Q2_sorted_BASE_BLR_q0.05_BAMPE_SPMR_MACS301_peak_69317	chr5	180861398	180861399	ZFP62	-	180861276	180847614	122	122	13784	U	0	1	ENSG00000286128	-	180835726	180833927	25672	25672	27471	U	0	0
chr6	52636813	52637573	chr6	52637012	52637212	chr6	52637111	52637112	761	52637112	72	33.8718	5.98798	31.2085	SUM44PE_BRG1_ChIP_merged_vs_NE25_input_trimmoPE_bowtie2_PP_hg38_Q2_sorted_BASE_BLR_q0.05_BAMPE_SPMR_MACS301_peak_71776	chr6	52637111	52637112	ENSG00000270382	+	52657372	52657651	20260	20260	20539	U	0	0	ENSG00000216775	+	52664365	52669155	27253	27253	32043	U	0	0
chr6	144264087	144264825	chr6	144264295	144264495	chr6	144264394	144264395	739	144264395	72	33.8718	5.98798	31.2085	SUM44PE_BRG1_ChIP_merged_vs_NE25_input_trimmoPE_bowtie2_PP_hg38_Q2_sorted_BASE_BLR_q0.05_BAMPE_SPMR_MACS301_peak_73913	chr6	144264394	144264395	ENSG00000216475	-	144257624	144257033	6770	6770	7361	U	0	0	UTRN	+	144285334	144853034	20939	20939	588639	U	0	0
chr7	96508280	96508860	chr7	96508514	96508714	chr7	96508613	96508614	581	96508614	72	33.8718	5.98798	31.2085	SUM44PE_BRG1_ChIP_merged_vs_NE25_input_trimmoPE_bowtie2_PP_hg38_Q2_sorted_BASE_BLR_q0.05_BAMPE_SPMR_MACS301_peak_77625	chr7	96508613	96508614	.	.	.	.	.	.	.	.	.	.	.	.	.	.	.	.	.	.	.	.
chr7	105324462	105325807	chr7	105325310	105325510	chr7	105325409	105325410	1346	105325410	72	33.8718	5.98798	31.2085	SUM44PE_BRG1_ChIP_merged_vs_NE25_input_trimmoPE_bowtie2_PP_hg38_Q2_sorted_BASE_BLR_q0.05_BAMPE_SPMR_MACS301_peak_77932	chr7	105325409	105325410	SRPK2	-	105388921	105116373	0	63511	209036	.	1	0	RNU6-1322P	+	105332789	105332896	7379	7379	7486	U	0	0
chr8	57860816	57861909	chr8	57861301	57861501	chr8	57861400	57861401	1094	57861401	72	33.8718	5.98798	31.2085	SUM44PE_BRG1_ChIP_merged_vs_NE25_input_trimmoPE_bowtie2_PP_hg38_Q2_sorted_BASE_BLR_q0.05_BAMPE_SPMR_MACS301_peak_81031	chr8	57861400	57861401	LINC01602	+	57855499	57984114	0	5901	122713	.	1	0	ENSG00000253376	-	57918974	57888974	27573	57573	27573	D	0	0
chr8	84181448	84182232	chr8	84181777	84181977	chr8	84181876	84181877	785	84181877	72	33.8718	5.98798	31.2085	SUM44PE_BRG1_ChIP_merged_vs_NE25_input_trimmoPE_bowtie2_PP_hg38_Q2_sorted_BASE_BLR_q0.05_BAMPE_SPMR_MACS301_peak_81656	chr8	84181876	84181877	RALYL	+	84183273	84921844	1396	1396	739967	U	0	0	ENSG00000253362	-	84164564	84163448	17312	17312	18428	U	0	0
chr2	19424083	19425090	chr2	19424444	19424644	chr2	19424543	19424544	1008	19424544	103	46.7891	5.98754	43.8775	SUM44PE_BRG1_ChIP_merged_vs_NE25_input_trimmoPE_bowtie2_PP_hg38_Q2_sorted_BASE_BLR_q0.05_BAMPE_SPMR_MACS301_peak_41192	chr2	19424543	19424544	ENSG00000234597	-	19468930	19458366	33822	44386	33822	D	0	0	LINC01808	+	19469003	19520095	44459	44459	95551	U	0	0
chr8	143840480	143841681	chr8	143841120	143841320	chr8	143841219	143841220	1202	143841220	139	61.7882	5.98746	58.63	SUM44PE_BRG1_ChIP_merged_vs_NE25_input_trimmoPE_bowtie2_PP_hg38_Q2_sorted_BASE_BLR_q0.05_BAMPE_SPMR_MACS301_peak_83687	chr8	143841219	143841220	NRBP2	-	143840973	143833582	246	246	7637	U	0	1	ENSG00000285599	+	143838778	143840256	963	2441	963	D	0	0
chr8	40374251	40375502	chr8	40374661	40374861	chr8	40374760	40374761	1252	40374761	252	108.827	5.98677	105.093	SUM44PE_BRG1_ChIP_merged_vs_NE25_input_trimmoPE_bowtie2_PP_hg38_Q2_sorted_BASE_BLR_q0.05_BAMPE_SPMR_MACS301_peak_80738	chr8	40374760	40374761	ENSG00000253354	+	40369980	40402010	0	4780	27249	.	1	0	SIRLNT	-	40353133	40333170	21627	21627	41590	U	0	0
chr1	220369789	220370681	chr1	220370102	220370302	chr1	220370201	220370202	893	220370202	56	27.2015	5.98673	24.6882	SUM44PE_BRG1_ChIP_merged_vs_NE25_input_trimmoPE_bowtie2_PP_hg38_Q2_sorted_BASE_BLR_q0.05_BAMPE_SPMR_MACS301_peak_8023	chr1	220370201	220370202	ENSG00000226927	-	220360183	220359730	10018	10018	10471	U	0	0	ENSG00000260505	+	220401121	220404033	30919	30919	33831	U	0	0
chr12	11666016	11666977	chr12	11666212	11666412	chr12	11666311	11666312	962	11666312	56	27.2015	5.98673	24.6882	SUM44PE_BRG1_ChIP_merged_vs_NE25_input_trimmoPE_bowtie2_PP_hg38_Q2_sorted_BASE_BLR_q0.05_BAMPE_SPMR_MACS301_peak_18156	chr12	11666311	11666312	ETV6	+	11649673	11895377	0	16638	229065	.	1	0	.	.	.	.	.	.	.	.	.	.
chr15	61459943	61460600	chr15	61460110	61460310	chr15	61460209	61460210	658	61460210	56	27.2015	5.98673	24.6882	SUM44PE_BRG1_ChIP_merged_vs_NE25_input_trimmoPE_bowtie2_PP_hg38_Q2_sorted_BASE_BLR_q0.05_BAMPE_SPMR_MACS301_peak_28985	chr15	61460209	61460210	ENSG00000259616	-	61635449	61298790	0	175239	161419	.	1	0	.	.	.	.	.	.	.	.	.	.
chr2	158325985	158326606	chr2	158326153	158326353	chr2	158326252	158326253	622	158326253	56	27.2015	5.98673	24.6882	SUM44PE_BRG1_ChIP_merged_vs_NE25_input_trimmoPE_bowtie2_PP_hg38_Q2_sorted_BASE_BLR_q0.05_BAMPE_SPMR_MACS301_peak_45121	chr2	158326252	158326253	CCDC148	-	158380960	158171543	0	54707	154709	.	1	0	CCDC148-AS1	+	158166649	158236169	90083	159603	90083	D	0	0
chr21	25790025	25790666	chr21	25790169	25790369	chr21	25790268	25790269	642	25790269	56	27.2015	5.98673	24.6882	SUM44PE_BRG1_ChIP_merged_vs_NE25_input_trimmoPE_bowtie2_PP_hg38_Q2_sorted_BASE_BLR_q0.05_BAMPE_SPMR_MACS301_peak_50631	chr21	25790268	25790269	GABPA	+	25734569	25772460	17808	55699	17808	D	0	0	LLPHP2	-	25763333	25762937	26935	26935	27331	U	0	0
chr3	5766398	5767917	chr3	5767058	5767258	chr3	5767157	5767158	1520	5767158	56	27.2015	5.98673	24.6882	SUM44PE_BRG1_ChIP_merged_vs_NE25_input_trimmoPE_bowtie2_PP_hg38_Q2_sorted_BASE_BLR_q0.05_BAMPE_SPMR_MACS301_peak_53123	chr3	5767157	5767158	.	.	.	.	.	.	.	.	.	.	.	.	.	.	.	.	.	.	.	.
chr4	145869985	145871020	chr4	145870302	145870502	chr4	145870401	145870402	1036	145870402	56	27.2015	5.98673	24.6882	SUM44PE_BRG1_ChIP_merged_vs_NE25_input_trimmoPE_bowtie2_PP_hg38_Q2_sorted_BASE_BLR_q0.05_BAMPE_SPMR_MACS301_peak_62730	chr4	145870401	145870402	ZNF827	-	145938430	145757664	0	68028	112737	.	1	0	ENSG00000251687	+	145833117	145839580	30821	37284	30821	D	0	0
chr7	77780436	77780942	chr7	77780581	77780781	chr7	77780680	77780681	507	77780681	56	27.2015	5.98673	24.6882	SUM44PE_BRG1_ChIP_merged_vs_NE25_input_trimmoPE_bowtie2_PP_hg38_Q2_sorted_BASE_BLR_q0.05_BAMPE_SPMR_MACS301_peak_77121	chr7	77780680	77780681	RSBN1L	+	77696458	77783022	0	84222	2341	.	1	0	TMEM60	-	77798434	77793727	13046	17753	13046	D	0	0
chr2	67455479	67456200	chr2	67455784	67455984	chr2	67455883	67455884	722	67455884	27	15.1872	5.98609	12.9905	SUM44PE_BRG1_ChIP_merged_vs_NE25_input_trimmoPE_bowtie2_PP_hg38_Q2_sorted_BASE_BLR_q0.05_BAMPE_SPMR_MACS301_peak_42842	chr2	67455883	67455884	ETAA1	+	67397332	67412089	43794	58551	43794	D	0	0	LINC01829	-	67397980	67175187	57903	57903	280696	U	0	0
chr5	139517724	139518509	chr5	139518020	139518220	chr5	139518119	139518120	786	139518120	182	79.6689	5.985	76.2595	SUM44PE_BRG1_ChIP_merged_vs_NE25_input_trimmoPE_bowtie2_PP_hg38_Q2_sorted_BASE_BLR_q0.05_BAMPE_SPMR_MACS301_peak_67848	chr5	139518119	139518120	ENSG00000286403	+	139503241	139511374	6745	14878	6745	D	0	0	NCOA4P4	+	139494255	139496116	22003	23864	22003	D	0	0
chr7	122626707	122628520	chr7	122626891	122627091	chr7	122626990	122626991	1814	122626991	49	24.2807	5.98443	21.8369	SUM44PE_BRG1_ChIP_merged_vs_NE25_input_trimmoPE_bowtie2_PP_hg38_Q2_sorted_BASE_BLR_q0.05_BAMPE_SPMR_MACS301_peak_78526	chr7	122626990	122626991	CADPS2	-	122886458	122319745	0	259467	307245	.	1	0	ENSG00000225795	+	122676579	122676811	49588	49588	49820	U	0	0
chr2	54557444	54560581	chr2	54557819	54558019	chr2	54557918	54557919	3138	54557919	60	28.8557	5.98404	26.3029	SUM44PE_BRG1_ChIP_merged_vs_NE25_input_trimmoPE_bowtie2_PP_hg38_Q2_sorted_BASE_BLR_q0.05_BAMPE_SPMR_MACS301_peak_42427	chr2	54557918	54557919	SPTBN1	+	54456326	54671446	0	101592	113527	.	1	0	ENSG00000234943	-	54546677	54545367	11241	11241	12551	U	0	0
chr3	31093869	31094681	chr3	31094186	31094386	chr3	31094285	31094286	813	31094286	60	28.8557	5.98404	26.3029	SUM44PE_BRG1_ChIP_merged_vs_NE25_input_trimmoPE_bowtie2_PP_hg38_Q2_sorted_BASE_BLR_q0.05_BAMPE_SPMR_MACS301_peak_54010	chr3	31094285	31094286	MIR466	-	31161787	31161703	67417	67501	67417	D	0	0	CNN2P6	-	31182650	31181750	87464	88364	87464	D	0	0
chr10	21724531	21725264	chr10	21724766	21724966	chr10	21724865	21724866	734	21724866	115	51.7623	5.98389	48.7658	SUM44PE_BRG1_ChIP_merged_vs_NE25_input_trimmoPE_bowtie2_PP_hg38_Q2_sorted_BASE_BLR_q0.05_BAMPE_SPMR_MACS301_peak_9866	chr10	21724865	21724866	MLLT10	+	21524674	21743630	0	200191	18764	.	1	0	ENSG00000289528	+	21695950	21697122	27743	28915	27743	D	0	0
chr16	19116441	19117630	chr16	19116792	19116992	chr16	19116891	19116892	1190	19116892	115	51.7623	5.98389	48.7658	SUM44PE_BRG1_ChIP_merged_vs_NE25_input_trimmoPE_bowtie2_PP_hg38_Q2_sorted_BASE_BLR_q0.05_BAMPE_SPMR_MACS301_peak_31569	chr16	19116891	19116892	ITPRIPL2	+	19113963	19121629	0	2928	4737	.	1	0	ENSG00000261427	+	19114001	19173578	0	2890	56686	.	1	0
chr2	70257248	70259137	chr2	70258021	70258221	chr2	70258120	70258121	1890	70258121	115	51.7623	5.98389	48.7658	SUM44PE_BRG1_ChIP_merged_vs_NE25_input_trimmoPE_bowtie2_PP_hg38_Q2_sorted_BASE_BLR_q0.05_BAMPE_SPMR_MACS301_peak_42945	chr2	70258120	70258121	PCYOX1	+	70258136	70281185	15	15	23064	U	0	1	RPL39P15	-	70254010	70253854	4110	4110	4266	U	0	0
chr10	59245361	59246272	chr10	59245712	59245912	chr10	59245811	59245812	912	59245812	29	16	5.98341	13.7785	SUM44PE_BRG1_ChIP_merged_vs_NE25_input_trimmoPE_bowtie2_PP_hg38_Q2_sorted_BASE_BLR_q0.05_BAMPE_SPMR_MACS301_peak_10858	chr10	59245811	59245812	PHYHIPL	+	59176642	59247770	0	69169	1958	.	1	0	FAM13C	-	59362549	59246132	320	116737	320	D	0	0
chr11	6443427	6443796	chr11	6443497	6443697	chr11	6443596	6443597	370	6443597	40	20.5399	5.98311	18.191	SUM44PE_BRG1_ChIP_merged_vs_NE25_input_trimmoPE_bowtie2_PP_hg38_Q2_sorted_BASE_BLR_q0.05_BAMPE_SPMR_MACS301_peak_13579	chr11	6443596	6443597	HPX	-	6440987	6431048	2609	2609	12548	U	0	0	TRIM3	-	6474459	6448613	5016	30862	5016	D	0	0
chr1	94854319	94856528	chr1	94854568	94854768	chr1	94854667	94854668	2210	94854668	598	252.59	5.98275	247.875	SUM44PE_BRG1_ChIP_merged_vs_NE25_input_trimmoPE_bowtie2_PP_hg38_Q2_sorted_BASE_BLR_q0.05_BAMPE_SPMR_MACS301_peak_3760	chr1	94854667	94854668	SLC44A3	+	94820356	94895246	0	34311	40578	.	1	0	SLC44A3-AS1	-	94820277	94613813	34390	34390	240854	U	0	0
chr11	13064388	13065086	chr11	13064600	13064800	chr11	13064699	13064700	699	13064700	64	30.5106	5.98169	27.921	SUM44PE_BRG1_ChIP_merged_vs_NE25_input_trimmoPE_bowtie2_PP_hg38_Q2_sorted_BASE_BLR_q0.05_BAMPE_SPMR_MACS301_peak_13915	chr11	13064699	13064700	ENSG00000255558	-	13134839	13054614	0	70139	10085	.	1	0	RASSF10	+	13009315	13012119	52580	55384	52580	D	0	0
chr12	132559542	132561480	chr12	132559784	132559984	chr12	132559883	132559884	1939	132559884	64	30.5106	5.98169	27.921	SUM44PE_BRG1_ChIP_merged_vs_NE25_input_trimmoPE_bowtie2_PP_hg38_Q2_sorted_BASE_BLR_q0.05_BAMPE_SPMR_MACS301_peak_22554	chr12	132559883	132559884	FBRSL1	+	132489550	132585188	0	70333	25304	.	1	0	ENSG00000280287	+	132550728	132554947	4936	9155	4936	D	0	0
chr15	63407577	63408168	chr15	63407741	63407941	chr15	63407840	63407841	592	63407841	64	30.5106	5.98169	27.921	SUM44PE_BRG1_ChIP_merged_vs_NE25_input_trimmoPE_bowtie2_PP_hg38_Q2_sorted_BASE_BLR_q0.05_BAMPE_SPMR_MACS301_peak_29100	chr15	63407840	63407841	LINC02568	+	63390229	63438320	0	17611	30479	.	1	0	CA12	-	63381846	63321377	25994	25994	86463	U	0	0
chr15	100042865	100044320	chr15	100043041	100043241	chr15	100043140	100043141	1456	100043141	64	30.5106	5.98169	27.921	SUM44PE_BRG1_ChIP_merged_vs_NE25_input_trimmoPE_bowtie2_PP_hg38_Q2_sorted_BASE_BLR_q0.05_BAMPE_SPMR_MACS301_peak_30719	chr15	100043140	100043141	ADAMTS17	-	100341975	99971436	0	298834	71704	.	1	0	RNA5SP402	-	100074190	100074080	30939	31049	30939	D	0	0
chr20	58308921	58310223	chr20	58309847	58310047	chr20	58309946	58309947	1303	58309947	64	30.5106	5.98169	27.921	SUM44PE_BRG1_ChIP_merged_vs_NE25_input_trimmoPE_bowtie2_PP_hg38_Q2_sorted_BASE_BLR_q0.05_BAMPE_SPMR_MACS301_peak_50147	chr20	58309946	58309947	RAB22A	+	58309714	58367507	0	232	57560	.	1	0	PPP4R1L	-	58309433	58246926	513	513	63020	U	0	1
chr5	173055941	173057792	chr5	173057180	173057380	chr5	173057279	173057280	1852	173057280	31	16.816	5.98106	14.5696	SUM44PE_BRG1_ChIP_merged_vs_NE25_input_trimmoPE_bowtie2_PP_hg38_Q2_sorted_BASE_BLR_q0.05_BAMPE_SPMR_MACS301_peak_69012	chr5	173057279	173057280	CREBRF	+	173056351	173139284	0	928	82004	.	1	0	Y_RNA	-	173052555	173052451	4724	4724	4828	U	0	0
chr3	15601297	15602520	chr3	15601892	15602092	chr3	15601991	15601992	1224	15601992	123	55.0694	5.98081	52.0169	SUM44PE_BRG1_ChIP_merged_vs_NE25_input_trimmoPE_bowtie2_PP_hg38_Q2_sorted_BASE_BLR_q0.05_BAMPE_SPMR_MACS301_peak_53533	chr3	15601991	15601992	BTD	+	15601744	15645819	0	247	43827	.	1	0	HACL1	-	15601569	15560698	422	422	41293	U	0	1
chr1	24283488	24284589	chr1	24283909	24284109	chr1	24284008	24284009	1102	24284009	48	23.8489	5.97978	21.4147	SUM44PE_BRG1_ChIP_merged_vs_NE25_input_trimmoPE_bowtie2_PP_hg38_Q2_sorted_BASE_BLR_q0.05_BAMPE_SPMR_MACS301_peak_1351	chr1	24284008	24284009	GRHL3-AS1	-	24321901	24307555	23546	37892	23546	D	0	0	GRHL3	+	24319356	24355318	35347	35347	71309	U	0	0
chr1	28517576	28519368	chr1	28518072	28518272	chr1	28518171	28518172	1793	28518172	48	23.8489	5.97978	21.4147	SUM44PE_BRG1_ChIP_merged_vs_NE25_input_trimmoPE_bowtie2_PP_hg38_Q2_sorted_BASE_BLR_q0.05_BAMPE_SPMR_MACS301_peak_1606	chr1	28518171	28518172	RCC1	+	28505942	28539196	0	12229	21024	.	1	0	SNHG3	+	28505979	28510892	7279	12192	7279	D	0	0
chr1	54581557	54582341	chr1	54581687	54581887	chr1	54581786	54581787	785	54581787	48	23.8489	5.97978	21.4147	SUM44PE_BRG1_ChIP_merged_vs_NE25_input_trimmoPE_bowtie2_PP_hg38_Q2_sorted_BASE_BLR_q0.05_BAMPE_SPMR_MACS301_peak_2645	chr1	54581786	54581787	ACOT11	+	54548227	54610329	0	33559	28542	.	1	0	FAM151A	-	54623525	54609180	27393	41738	27393	D	0	0
chr1	201001963	201002397	chr1	201002081	201002281	chr1	201002180	201002181	435	201002181	48	23.8489	5.97978	21.4147	SUM44PE_BRG1_ChIP_merged_vs_NE25_input_trimmoPE_bowtie2_PP_hg38_Q2_sorted_BASE_BLR_q0.05_BAMPE_SPMR_MACS301_peak_6996	chr1	201002180	201002181	KIF21B	-	201023700	200969389	0	21519	32791	.	1	0	ENSG00000229191	+	201023960	201028792	21779	21779	26611	U	0	0
chr10	35153891	35154474	chr10	35154071	35154271	chr10	35154170	35154171	584	35154171	48	23.8489	5.97978	21.4147	SUM44PE_BRG1_ChIP_merged_vs_NE25_input_trimmoPE_bowtie2_PP_hg38_Q2_sorted_BASE_BLR_q0.05_BAMPE_SPMR_MACS301_peak_10366	chr10	35154170	35154171	CREM	+	35127459	35212958	0	26711	58787	.	1	0	ATP6V1G1P4	+	35158305	35158640	4134	4134	4469	U	0	0
chr10	95663370	95664025	chr10	95663582	95663782	chr10	95663681	95663682	656	95663682	48	23.8489	5.97978	21.4147	SUM44PE_BRG1_ChIP_merged_vs_NE25_input_trimmoPE_bowtie2_PP_hg38_Q2_sorted_BASE_BLR_q0.05_BAMPE_SPMR_MACS301_peak_12122	chr10	95663681	95663682	TCTN3	-	95693927	95663400	0	30245	281	.	1	0	ALDH18A1	-	95656711	95605940	6970	6970	57741	U	0	0
chr11	1512686	1513278	chr11	1512921	1513121	chr11	1513020	1513021	593	1513021	48	23.8489	5.97978	21.4147	SUM44PE_BRG1_ChIP_merged_vs_NE25_input_trimmoPE_bowtie2_PP_hg38_Q2_sorted_BASE_BLR_q0.05_BAMPE_SPMR_MACS301_peak_13401	chr11	1513020	1513021	MOB2	-	1486779	1469456	26241	26241	43564	U	0	0	DUSP8	-	1572271	1554050	41029	59250	41029	D	0	0
chr11	111387102	111387806	chr11	111387423	111387623	chr11	111387522	111387523	705	111387523	48	23.8489	5.97978	21.4147	SUM44PE_BRG1_ChIP_merged_vs_NE25_input_trimmoPE_bowtie2_PP_hg38_Q2_sorted_BASE_BLR_q0.05_BAMPE_SPMR_MACS301_peak_17089	chr11	111387522	111387523	RNU2-60P	+	111383091	111383219	4303	4431	4303	D	0	0	POU2AF1	-	111379275	111352254	8247	8247	35268	U	0	0
chr11	117907182	117907818	chr11	117907379	117907579	chr11	117907478	117907479	637	117907479	48	23.8489	5.97978	21.4147	SUM44PE_BRG1_ChIP_merged_vs_NE25_input_trimmoPE_bowtie2_PP_hg38_Q2_sorted_BASE_BLR_q0.05_BAMPE_SPMR_MACS301_peak_17242	chr11	117907478	117907479	TMPRSS13	-	117929402	117900640	0	21923	6838	.	1	0	FXYD6	-	117877486	117836980	29992	29992	70498	U	0	0
chr12	20950147	20950671	chr12	20950336	20950536	chr12	20950435	20950436	525	20950436	48	23.8489	5.97978	21.4147	SUM44PE_BRG1_ChIP_merged_vs_NE25_input_trimmoPE_bowtie2_PP_hg38_Q2_sorted_BASE_BLR_q0.05_BAMPE_SPMR_MACS301_peak_18509	chr12	20950435	20950436	SLCO1B3-SLCO1B7	+	20815673	21090245	0	134762	139809	.	1	0	SLCO1B7	+	20962767	21090106	12331	12331	139670	U	0	0
chr12	120853014	120853680	chr12	120853222	120853422	chr12	120853321	120853322	667	120853322	48	23.8489	5.97978	21.4147	SUM44PE_BRG1_ChIP_merged_vs_NE25_input_trimmoPE_bowtie2_PP_hg38_Q2_sorted_BASE_BLR_q0.05_BAMPE_SPMR_MACS301_peak_22190	chr12	120853321	120853322	SPPL3	-	120904358	120762509	0	51036	90812	.	1	0	ARF1P2	-	120845647	120845109	7674	7674	8212	U	0	0
chr13	98575940	98578054	chr13	98577437	98577637	chr13	98577536	98577537	2115	98577537	48	23.8489	5.97978	21.4147	SUM44PE_BRG1_ChIP_merged_vs_NE25_input_trimmoPE_bowtie2_PP_hg38_Q2_sorted_BASE_BLR_q0.05_BAMPE_SPMR_MACS301_peak_24301	chr13	98577536	98577537	STK24-AS1	+	98577243	98578830	0	293	1293	.	1	0	STK24	-	98577107	98445184	429	429	132352	U	0	1
chr14	50303588	50304270	chr14	50303818	50304018	chr14	50303917	50303918	683	50303918	48	23.8489	5.97978	21.4147	SUM44PE_BRG1_ChIP_merged_vs_NE25_input_trimmoPE_bowtie2_PP_hg38_Q2_sorted_BASE_BLR_q0.05_BAMPE_SPMR_MACS301_peak_25663	chr14	50303917	50303918	L2HGDH	-	50312168	50237562	0	8250	66355	.	1	0	MIR4504	-	50299946	50299854	3971	3971	4063	U	0	0
chr14	105309332	105309946	chr14	105309461	105309661	chr14	105309560	105309561	615	105309561	48	23.8489	5.97978	21.4147	SUM44PE_BRG1_ChIP_merged_vs_NE25_input_trimmoPE_bowtie2_PP_hg38_Q2_sorted_BASE_BLR_q0.05_BAMPE_SPMR_MACS301_peak_27639	chr14	105309560	105309561	PACS2	+	105314414	105395206	4853	4853	85645	U	0	0	BRF1	-	105301001	105209285	8559	8559	100275	U	0	0
chr16	75264128	75266485	chr16	75266148	75266348	chr16	75266247	75266248	2358	75266248	48	23.8489	5.97978	21.4147	SUM44PE_BRG1_ChIP_merged_vs_NE25_input_trimmoPE_bowtie2_PP_hg38_Q2_sorted_BASE_BLR_q0.05_BAMPE_SPMR_MACS301_peak_33000	chr16	75266247	75266248	BCAR1	-	75251624	75228180	14623	14623	38067	U	0	0	ENSG00000280152	-	75250077	75245993	16170	16170	20254	U	0	0
chr16	87382539	87384237	chr16	87383730	87383930	chr16	87383829	87383830	1699	87383830	48	23.8489	5.97978	21.4147	SUM44PE_BRG1_ChIP_merged_vs_NE25_input_trimmoPE_bowtie2_PP_hg38_Q2_sorted_BASE_BLR_q0.05_BAMPE_SPMR_MACS301_peak_33383	chr16	87383829	87383830	FBXO31	-	87383776	87326986	53	53	56843	U	0	1	MAP1LC3B	+	87383952	87404779	122	122	20949	U	0	1
chr17	44006627	44007407	chr17	44006889	44007089	chr17	44006988	44006989	781	44006989	48	23.8489	5.97978	21.4147	SUM44PE_BRG1_ChIP_merged_vs_NE25_input_trimmoPE_bowtie2_PP_hg38_Q2_sorted_BASE_BLR_q0.05_BAMPE_SPMR_MACS301_peak_35072	chr17	44006988	44006989	NAGS	+	44004621	44009068	0	2367	2079	.	1	0	PYY	-	44004469	43952737	2519	2519	54251	U	0	0
chr17	65308534	65309381	chr17	65308724	65308924	chr17	65308823	65308824	848	65308824	48	23.8489	5.97978	21.4147	SUM44PE_BRG1_ChIP_merged_vs_NE25_input_trimmoPE_bowtie2_PP_hg38_Q2_sorted_BASE_BLR_q0.05_BAMPE_SPMR_MACS301_peak_35885	chr17	65308823	65308824	RGS9	+	65137369	65227703	81120	171454	81120	D	0	0	.	.	.	.	.	.	.	.	.	.
chr19	1106385	1108054	chr19	1106984	1107184	chr19	1107083	1107084	1670	1107084	48	23.8489	5.97978	21.4147	SUM44PE_BRG1_ChIP_merged_vs_NE25_input_trimmoPE_bowtie2_PP_hg38_Q2_sorted_BASE_BLR_q0.05_BAMPE_SPMR_MACS301_peak_38077	chr19	1107083	1107084	GPX4	+	1103993	1106779	304	3090	304	D	0	0	SBNO2	-	1174268	1107637	553	67184	553	D	0	0
chr2	7791855	7793178	chr2	7792273	7792473	chr2	7792372	7792373	1324	7792373	48	23.8489	5.97978	21.4147	SUM44PE_BRG1_ChIP_merged_vs_NE25_input_trimmoPE_bowtie2_PP_hg38_Q2_sorted_BASE_BLR_q0.05_BAMPE_SPMR_MACS301_peak_40854	chr2	7792372	7792373	ENSG00000229405	-	7737095	7736437	55277	55277	55935	U	0	0	ENSG00000232979	-	7735783	7735644	56589	56589	56728	U	0	0
chr2	220225006	220225651	chr2	220225214	220225414	chr2	220225313	220225314	646	220225314	48	23.8489	5.97978	21.4147	SUM44PE_BRG1_ChIP_merged_vs_NE25_input_trimmoPE_bowtie2_PP_hg38_Q2_sorted_BASE_BLR_q0.05_BAMPE_SPMR_MACS301_peak_47177	chr2	220225313	220225314	ENSG00000239498	+	220105655	220450778	0	119658	225464	.	1	0	ENSG00000235337	+	220127545	220212491	12822	97768	12822	D	0	0
chr20	53773341	53774932	chr20	53773945	53774145	chr20	53774044	53774045	1592	53774045	48	23.8489	5.97978	21.4147	SUM44PE_BRG1_ChIP_merged_vs_NE25_input_trimmoPE_bowtie2_PP_hg38_Q2_sorted_BASE_BLR_q0.05_BAMPE_SPMR_MACS301_peak_49976	chr20	53774044	53774045	ENSG00000225563	-	53827297	53799822	25777	53252	25777	D	0	0	ENSG00000287886	+	53738727	53741797	32247	35317	32247	D	0	0
chr20	58251951	58252661	chr20	58252171	58252371	chr20	58252270	58252271	711	58252271	48	23.8489	5.97978	21.4147	SUM44PE_BRG1_ChIP_merged_vs_NE25_input_trimmoPE_bowtie2_PP_hg38_Q2_sorted_BASE_BLR_q0.05_BAMPE_SPMR_MACS301_peak_50143	chr20	58252270	58252271	PPP4R1L	-	58309433	58246926	0	57162	5344	.	1	0	ANKRD60	-	58228653	58218494	23617	23617	33776	U	0	0
chr21	33947399	33948960	chr21	33947852	33948052	chr21	33947951	33947952	1562	33947952	48	23.8489	5.97978	21.4147	SUM44PE_BRG1_ChIP_merged_vs_NE25_input_trimmoPE_bowtie2_PP_hg38_Q2_sorted_BASE_BLR_q0.05_BAMPE_SPMR_MACS301_peak_50872	chr21	33947951	33947952	LINC00649	+	33915549	33969598	0	32402	21646	.	1	0	ENSG00000249209	-	33931607	33584686	16344	16344	363265	U	0	0
chr21	39313196	39314824	chr21	39313529	39313729	chr21	39313628	39313629	1629	39313629	48	23.8489	5.97978	21.4147	SUM44PE_BRG1_ChIP_merged_vs_NE25_input_trimmoPE_bowtie2_PP_hg38_Q2_sorted_BASE_BLR_q0.05_BAMPE_SPMR_MACS301_peak_51060	chr21	39313628	39313629	BRWD1	-	39313819	39184175	0	190	129453	.	1	0	BRWD1-AS2	+	39313934	39314962	305	305	1333	U	0	1
chr22	47775649	47776407	chr22	47775797	47775997	chr22	47775896	47775897	759	47775897	48	23.8489	5.97978	21.4147	SUM44PE_BRG1_ChIP_merged_vs_NE25_input_trimmoPE_bowtie2_PP_hg38_Q2_sorted_BASE_BLR_q0.05_BAMPE_SPMR_MACS301_peak_52837	chr22	47775896	47775897	ENSG00000224271	+	47631710	48023004	0	144186	247107	.	1	0	.	.	.	.	.	.	.	.	.	.
chr3	124853311	124854504	chr3	124853484	124853684	chr3	124853583	124853584	1194	124853584	48	23.8489	5.97978	21.4147	SUM44PE_BRG1_ChIP_merged_vs_NE25_input_trimmoPE_bowtie2_PP_hg38_Q2_sorted_BASE_BLR_q0.05_BAMPE_SPMR_MACS301_peak_56760	chr3	124853583	124853584	ITGB5	-	124887365	124761947	0	33781	91636	.	1	0	ENO1P3	-	124863317	124862093	8509	9733	8509	D	0	0
chr3	141401790	141403156	chr3	141402562	141402762	chr3	141402661	141402662	1367	141402662	48	23.8489	5.97978	21.4147	SUM44PE_BRG1_ChIP_merged_vs_NE25_input_trimmoPE_bowtie2_PP_hg38_Q2_sorted_BASE_BLR_q0.05_BAMPE_SPMR_MACS301_peak_57219	chr3	141402661	141402662	ZBTB38	+	141368503	141449792	0	34158	47130	.	1	0	ENSG00000249417	-	141367137	141267352	35524	35524	135309	U	0	0
chr3	161104328	161105887	chr3	161104717	161104917	chr3	161104816	161104817	1560	161104817	48	23.8489	5.97978	21.4147	SUM44PE_BRG1_ChIP_merged_vs_NE25_input_trimmoPE_bowtie2_PP_hg38_Q2_sorted_BASE_BLR_q0.05_BAMPE_SPMR_MACS301_peak_57700	chr3	161104816	161104817	B3GALNT1	-	161105370	161083882	0	553	20934	.	1	0	PPM1L	+	160756230	161078902	25914	348586	25914	D	0	0
chr3	176928214	176929026	chr3	176928479	176928679	chr3	176928578	176928579	813	176928579	48	23.8489	5.97978	21.4147	SUM44PE_BRG1_ChIP_merged_vs_NE25_input_trimmoPE_bowtie2_PP_hg38_Q2_sorted_BASE_BLR_q0.05_BAMPE_SPMR_MACS301_peak_58107	chr3	176928578	176928579	MTND5P15	-	177011067	177010718	82139	82488	82139	D	0	0	TBL1XR1	-	177197482	177019343	90764	268903	90764	D	0	0
chr4	55635780	55636909	chr4	55636176	55636376	chr4	55636275	55636276	1130	55636276	48	23.8489	5.97978	21.4147	SUM44PE_BRG1_ChIP_merged_vs_NE25_input_trimmoPE_bowtie2_PP_hg38_Q2_sorted_BASE_BLR_q0.05_BAMPE_SPMR_MACS301_peak_60376	chr4	55636275	55636276	NMU	-	55636298	55595230	0	22	41045	.	1	1	PDCL2	-	55592245	55556518	44030	44030	79757	U	0	0
chr4	146831055	146831783	chr4	146831284	146831484	chr4	146831383	146831384	729	146831384	48	23.8489	5.97978	21.4147	SUM44PE_BRG1_ChIP_merged_vs_NE25_input_trimmoPE_bowtie2_PP_hg38_Q2_sorted_BASE_BLR_q0.05_BAMPE_SPMR_MACS301_peak_62754	chr4	146831383	146831384	TTC29	-	146945864	146706616	0	114480	124767	.	1	0	.	.	.	.	.	.	.	.	.	.
chr4	168153673	168154156	chr4	168153914	168154114	chr4	168154013	168154014	484	168154014	48	23.8489	5.97978	21.4147	SUM44PE_BRG1_ChIP_merged_vs_NE25_input_trimmoPE_bowtie2_PP_hg38_Q2_sorted_BASE_BLR_q0.05_BAMPE_SPMR_MACS301_peak_63334	chr4	168154013	168154014	ANXA10	+	168092536	168187736	0	61477	33722	.	1	0	ENSG00000287188	-	168194861	168170096	16082	40847	16082	D	0	0
chr5	172380714	172381654	chr5	172381023	172381223	chr5	172381122	172381123	941	172381123	48	23.8489	5.97978	21.4147	SUM44PE_BRG1_ChIP_merged_vs_NE25_input_trimmoPE_bowtie2_PP_hg38_Q2_sorted_BASE_BLR_q0.05_BAMPE_SPMR_MACS301_peak_68967	chr5	172381122	172381123	SH3PXD2B	-	172454525	172333498	0	73402	47624	.	1	0	UBTD2	-	172283764	172209645	97358	97358	171477	U	0	0
chr6	82415760	82416592	chr6	82415979	82416179	chr6	82416078	82416079	833	82416079	48	23.8489	5.97978	21.4147	SUM44PE_BRG1_ChIP_merged_vs_NE25_input_trimmoPE_bowtie2_PP_hg38_Q2_sorted_BASE_BLR_q0.05_BAMPE_SPMR_MACS301_peak_72459	chr6	82416078	82416079	TPBG	+	82363205	82367417	48661	52873	48661	D	0	0	ENSG00000286875	-	82363657	82353860	52421	52421	62218	U	0	0
chr7	46525865	46526378	chr7	46525998	46526198	chr7	46526097	46526098	514	46526098	48	23.8489	5.97978	21.4147	SUM44PE_BRG1_ChIP_merged_vs_NE25_input_trimmoPE_bowtie2_PP_hg38_Q2_sorted_BASE_BLR_q0.05_BAMPE_SPMR_MACS301_peak_76415	chr7	46526097	46526098	ENSG00000230680	-	46481578	46477821	44519	44519	48276	U	0	0	ENSG00000240355	-	46477940	46476456	48157	48157	49641	U	0	0
chr7	108459971	108460396	chr7	108460058	108460258	chr7	108460157	108460158	426	108460158	48	23.8489	5.97978	21.4147	SUM44PE_BRG1_ChIP_merged_vs_NE25_input_trimmoPE_bowtie2_PP_hg38_Q2_sorted_BASE_BLR_q0.05_BAMPE_SPMR_MACS301_peak_78108	chr7	108460157	108460158	NRCAM	-	108456436	108147648	3721	3721	312509	U	0	0	PNPLA8	-	108526135	108470416	10258	65977	10258	D	0	0
chr7	117032484	117033008	chr7	117032687	117032887	chr7	117032786	117032787	525	117032787	48	23.8489	5.97978	21.4147	SUM44PE_BRG1_ChIP_merged_vs_NE25_input_trimmoPE_bowtie2_PP_hg38_Q2_sorted_BASE_BLR_q0.05_BAMPE_SPMR_MACS301_peak_78406	chr7	117032786	117032787	ST7	+	116953341	117230103	0	79445	197316	.	1	0	ENSG00000288635	+	116954390	117119719	0	78396	86932	.	1	0
chr8	26307681	26308456	chr8	26308017	26308217	chr8	26308116	26308117	776	26308117	48	23.8489	5.97978	21.4147	SUM44PE_BRG1_ChIP_merged_vs_NE25_input_trimmoPE_bowtie2_PP_hg38_Q2_sorted_BASE_BLR_q0.05_BAMPE_SPMR_MACS301_peak_80196	chr8	26308116	26308117	PPP2R2A	+	26291507	26372680	0	16609	64563	.	1	0	ENSG00000249213	-	26256628	26254882	51488	51488	53234	U	0	0
chr8	28799741	28800939	chr8	28799978	28800178	chr8	28800077	28800078	1199	28800078	48	23.8489	5.97978	21.4147	SUM44PE_BRG1_ChIP_merged_vs_NE25_input_trimmoPE_bowtie2_PP_hg38_Q2_sorted_BASE_BLR_q0.05_BAMPE_SPMR_MACS301_peak_80291	chr8	28800077	28800078	INTS9	-	28889969	28767660	0	89891	32417	.	1	0	INTS9-AS1	+	28799263	28802085	0	814	2007	.	1	0
chr8	107935391	107936040	chr8	107935652	107935852	chr8	107935751	107935752	650	107935752	48	23.8489	5.97978	21.4147	SUM44PE_BRG1_ChIP_merged_vs_NE25_input_trimmoPE_bowtie2_PP_hg38_Q2_sorted_BASE_BLR_q0.05_BAMPE_SPMR_MACS301_peak_82448	chr8	107935751	107935752	ENSG00000287949	+	107857588	107963516	0	78163	27764	.	1	0	RSPO2	-	108083620	107899315	0	147868	36436	.	1	0
chr8	125463965	125464664	chr8	125464203	125464403	chr8	125464302	125464303	700	125464303	48	23.8489	5.97978	21.4147	SUM44PE_BRG1_ChIP_merged_vs_NE25_input_trimmoPE_bowtie2_PP_hg38_Q2_sorted_BASE_BLR_q0.05_BAMPE_SPMR_MACS301_peak_83096	chr8	125464302	125464303	ENSG00000253111	+	125466938	125541373	2635	2635	77070	U	0	0	TRIB1	+	125430357	125438403	25899	33945	25899	D	0	0
chr9	128270890	128271686	chr9	128271188	128271388	chr9	128271287	128271288	797	128271288	48	23.8489	5.97978	21.4147	SUM44PE_BRG1_ChIP_merged_vs_NE25_input_trimmoPE_bowtie2_PP_hg38_Q2_sorted_BASE_BLR_q0.05_BAMPE_SPMR_MACS301_peak_86343	chr9	128271287	128271288	GOLGA2	-	128276026	128255828	0	4738	15459	.	1	0	SWI5	+	128275378	128288733	4090	4090	17445	U	0	0
chrX	41253575	41254211	chrX	41253733	41253933	chrX	41253832	41253833	637	41253833	48	23.8489	5.97978	21.4147	SUM44PE_BRG1_ChIP_merged_vs_NE25_input_trimmoPE_bowtie2_PP_hg38_Q2_sorted_BASE_BLR_q0.05_BAMPE_SPMR_MACS301_peak_87485	chrX	41253832	41253833	USP9X	+	41085444	41236579	17253	168388	17253	D	0	0	LINC02601	+	41275738	41276778	21905	21905	22945	U	0	0
chrX	123078510	123079191	chrX	123078824	123079024	chrX	123078923	123078924	682	123078924	48	23.8489	5.97978	21.4147	SUM44PE_BRG1_ChIP_merged_vs_NE25_input_trimmoPE_bowtie2_PP_hg38_Q2_sorted_BASE_BLR_q0.05_BAMPE_SPMR_MACS301_peak_88634	chrX	123078923	123078924	MRRFP1	-	123117781	123116106	37182	38857	37182	D	0	0	.	.	.	.	.	.	.	.	.	.
chrX	134951021	134951857	chrX	134951387	134951587	chrX	134951486	134951487	837	134951487	48	23.8489	5.97978	21.4147	SUM44PE_BRG1_ChIP_merged_vs_NE25_input_trimmoPE_bowtie2_PP_hg38_Q2_sorted_BASE_BLR_q0.05_BAMPE_SPMR_MACS301_peak_88873	chrX	134951486	134951487	LINC02243	+	134949548	134953382	0	1938	1895	.	1	0	HMGB3P31	-	134962305	134961710	10223	10818	10223	D	0	0
chr1	120175967	120176802	chr1	120176215	120176415	chr1	120176314	120176315	836	120176315	68	32.166	5.97961	29.5413	SUM44PE_BRG1_ChIP_merged_vs_NE25_input_trimmoPE_bowtie2_PP_hg38_Q2_sorted_BASE_BLR_q0.05_BAMPE_SPMR_MACS301_peak_4869	chr1	120176314	120176315	SEC22B	-	120176520	120150897	0	205	25417	.	1	0	ENSG00000274642	+	120197084	120319680	20769	20769	143365	U	0	0
chr12	122431339	122432507	chr12	122431611	122431811	chr12	122431710	122431711	1169	122431711	68	32.166	5.97961	29.5413	SUM44PE_BRG1_ChIP_merged_vs_NE25_input_trimmoPE_bowtie2_PP_hg38_Q2_sorted_BASE_BLR_q0.05_BAMPE_SPMR_MACS301_peak_22288	chr12	122431710	122431711	CLIP1	-	122422569	122271433	9141	9141	160277	U	0	0	CLIP1-AS1	+	122395605	122400857	30853	36105	30853	D	0	0
chr2	112582176	112582684	chr2	112582349	112582549	chr2	112582448	112582449	509	112582449	68	32.166	5.97961	29.5413	SUM44PE_BRG1_ChIP_merged_vs_NE25_input_trimmoPE_bowtie2_PP_hg38_Q2_sorted_BASE_BLR_q0.05_BAMPE_SPMR_MACS301_peak_44033	chr2	112582448	112582449	CHCHD5	+	112584608	112589040	2159	2159	6591	U	0	0	POLR1B	+	112542464	112579818	2630	39984	2630	D	0	0
chr20	31672322	31673066	chr20	31672519	31672719	chr20	31672618	31672619	745	31672619	68	32.166	5.97961	29.5413	SUM44PE_BRG1_ChIP_merged_vs_NE25_input_trimmoPE_bowtie2_PP_hg38_Q2_sorted_BASE_BLR_q0.05_BAMPE_SPMR_MACS301_peak_48862	chr20	31672618	31672619	BCL2L1	-	31723989	31664462	0	51370	8156	.	1	0	BCL2L1-AS1	+	31686215	31716825	13596	13596	44206	U	0	0
chr6	45421568	45422578	chr6	45421835	45422035	chr6	45421934	45421935	1011	45421935	68	32.166	5.97961	29.5413	SUM44PE_BRG1_ChIP_merged_vs_NE25_input_trimmoPE_bowtie2_PP_hg38_Q2_sorted_BASE_BLR_q0.05_BAMPE_SPMR_MACS301_peak_71552	chr6	45421934	45421935	RUNX2	+	45328329	45551082	0	93605	129147	.	1	0	ENSG00000271857	-	45422005	45421078	0	70	856	.	1	1
chr8	118956406	118957544	chr8	118957018	118957218	chr8	118957117	118957118	1139	118957118	68	32.166	5.97961	29.5413	SUM44PE_BRG1_ChIP_merged_vs_NE25_input_trimmoPE_bowtie2_PP_hg38_Q2_sorted_BASE_BLR_q0.05_BAMPE_SPMR_MACS301_peak_82827	chr8	118957117	118957118	TNFRSF11B	-	118951885	118923556	5232	5232	33561	U	0	0	RNU6-12P	+	118976512	118976619	19394	19394	19501	U	0	0
chr12	46579376	46580017	chr12	46579676	46579876	chr12	46579775	46579776	642	46579776	91	41.7332	5.97847	38.9138	SUM44PE_BRG1_ChIP_merged_vs_NE25_input_trimmoPE_bowtie2_PP_hg38_Q2_sorted_BASE_BLR_q0.05_BAMPE_SPMR_MACS301_peak_19223	chr12	46579775	46579776	ENSG00000257261	+	46383651	46876784	0	196124	297008	.	1	0	ENSG00000272369	+	46537501	46652550	0	42274	72774	.	1	0
chr15	86611407	86612596	chr15	86611757	86611957	chr15	86611856	86611857	1190	86611857	91	41.7332	5.97847	38.9138	SUM44PE_BRG1_ChIP_merged_vs_NE25_input_trimmoPE_bowtie2_PP_hg38_Q2_sorted_BASE_BLR_q0.05_BAMPE_SPMR_MACS301_peak_30210	chr15	86611856	86611857	AGBL1	+	86079972	87029052	0	531884	417195	.	1	0	ENSG00000259734	-	86631136	86630265	18408	19279	18408	D	0	0
chr16	648063	649977	chr16	649083	649283	chr16	649182	649183	1915	649183	91	41.7332	5.97847	38.9138	SUM44PE_BRG1_ChIP_merged_vs_NE25_input_trimmoPE_bowtie2_PP_hg38_Q2_sorted_BASE_BLR_q0.05_BAMPE_SPMR_MACS301_peak_30845	chr16	649182	649183	ENSG00000228201	-	649200	648472	0	17	710	.	1	1	WDR90	+	649364	667830	181	181	18647	U	0	1
chr16	30139567	30140300	chr16	30139931	30140131	chr16	30140030	30140031	734	30140031	91	41.7332	5.97847	38.9138	SUM44PE_BRG1_ChIP_merged_vs_NE25_input_trimmoPE_bowtie2_PP_hg38_Q2_sorted_BASE_BLR_q0.05_BAMPE_SPMR_MACS301_peak_31963	chr16	30140030	30140031	MAPK3	-	30123220	30114104	16810	16810	25926	U	0	0	GDPD3	-	30113537	30104809	26493	26493	35221	U	0	0
chr2	47174805	47177333	chr2	47176732	47176932	chr2	47176831	47176832	2529	47176832	91	41.7332	5.97847	38.9138	SUM44PE_BRG1_ChIP_merged_vs_NE25_input_trimmoPE_bowtie2_PP_hg38_Q2_sorted_BASE_BLR_q0.05_BAMPE_SPMR_MACS301_peak_42295	chr2	47176831	47176832	CALM2	-	47176511	47160083	320	320	16748	U	0	1	ENSG00000273269	-	47176511	47065940	320	320	110891	U	0	1
chr2	101251550	101253667	chr2	101252475	101252675	chr2	101252574	101252575	2118	101252575	91	41.7332	5.97847	38.9138	SUM44PE_BRG1_ChIP_merged_vs_NE25_input_trimmoPE_bowtie2_PP_hg38_Q2_sorted_BASE_BLR_q0.05_BAMPE_SPMR_MACS301_peak_43748	chr2	101252574	101252575	CNOT11	+	101252885	101270316	310	310	17741	U	0	1	SNORD89	-	101273049	101272935	20360	20474	20360	D	0	0
chr4	148375882	148376667	chr4	148376287	148376487	chr4	148376386	148376387	786	148376387	91	41.7332	5.97847	38.9138	SUM44PE_BRG1_ChIP_merged_vs_NE25_input_trimmoPE_bowtie2_PP_hg38_Q2_sorted_BASE_BLR_q0.05_BAMPE_SPMR_MACS301_peak_62812	chr4	148376386	148376387	NR3C2	-	148444698	148078761	0	68311	297625	.	1	0	ENSG00000287292	+	148445766	149024624	69379	69379	648237	U	0	0
chr3	72336322	72337437	chr3	72337007	72337207	chr3	72337106	72337107	1116	72337107	134	59.6236	5.97799	56.499	SUM44PE_BRG1_ChIP_merged_vs_NE25_input_trimmoPE_bowtie2_PP_hg38_Q2_sorted_BASE_BLR_q0.05_BAMPE_SPMR_MACS301_peak_55725	chr3	72337106	72337107	ENSG00000260670	-	72324027	72321050	13079	13079	16056	U	0	0	ENSG00000287882	-	72319429	72301615	17677	17677	35491	U	0	0
chr7	22372726	22373538	chr7	22372963	22373163	chr7	22373062	22373063	813	22373063	134	59.6236	5.97799	56.499	SUM44PE_BRG1_ChIP_merged_vs_NE25_input_trimmoPE_bowtie2_PP_hg38_Q2_sorted_BASE_BLR_q0.05_BAMPE_SPMR_MACS301_peak_75504	chr7	22373062	22373063	RAPGEF5	-	22357154	22118235	15908	15908	254827	U	0	0	STEAP1B	-	22500177	22419443	46380	127114	46380	D	0	0
chr7	47309587	47310619	chr7	47310062	47310262	chr7	47310161	47310162	1033	47310162	134	59.6236	5.97799	56.499	SUM44PE_BRG1_ChIP_merged_vs_NE25_input_trimmoPE_bowtie2_PP_hg38_Q2_sorted_BASE_BLR_q0.05_BAMPE_SPMR_MACS301_peak_76444	chr7	47310161	47310162	TNS3	-	47582111	47275153	0	271949	35008	.	1	0	ENSG00000286315	-	47254558	47252138	55603	55603	58023	U	0	0
chr12	93292524	93293515	chr12	93292890	93293090	chr12	93292989	93292990	992	93292990	72	33.8218	5.97777	31.1605	SUM44PE_BRG1_ChIP_merged_vs_NE25_input_trimmoPE_bowtie2_PP_hg38_Q2_sorted_BASE_BLR_q0.05_BAMPE_SPMR_MACS301_peak_21067	chr12	93292989	93292990	ENSG00000257512	+	93314808	93315941	21818	21818	22951	U	0	0	ENSG00000257252	-	93377753	93316721	23731	84763	23731	D	0	0
chr6	43628475	43630856	chr6	43630090	43630290	chr6	43630189	43630190	2382	43630190	177	77.5062	5.97775	74.1255	SUM44PE_BRG1_ChIP_merged_vs_NE25_input_trimmoPE_bowtie2_PP_hg38_Q2_sorted_BASE_BLR_q0.05_BAMPE_SPMR_MACS301_peak_71430	chr6	43630189	43630190	GTPBP2	-	43629264	43620493	925	925	9696	U	0	1	MAD2L1BP	+	43635839	43640941	5649	5649	10751	U	0	0
chr5	149130455	149131502	chr5	149130988	149131188	chr5	149131087	149131088	1048	149131088	76	35.4778	5.97611	32.7818	SUM44PE_BRG1_ChIP_merged_vs_NE25_input_trimmoPE_bowtie2_PP_hg38_Q2_sorted_BASE_BLR_q0.05_BAMPE_SPMR_MACS301_peak_68297	chr5	149131087	149131088	SH3TC2-DT	+	149064091	149129578	1509	66996	1509	D	0	0	ABLIM3	+	149141492	149260542	10404	10404	129454	U	0	0
chr12	110266942	110268058	chr12	110267187	110267387	chr12	110267286	110267287	1117	110267287	80	37.134	5.97462	34.4063	SUM44PE_BRG1_ChIP_merged_vs_NE25_input_trimmoPE_bowtie2_PP_hg38_Q2_sorted_BASE_BLR_q0.05_BAMPE_SPMR_MACS301_peak_21676	chr12	110267286	110267287	ENSG00000289311	-	110280513	110279104	11817	13226	11817	D	0	0	ATP2A2	+	110281246	110351093	13959	13959	83806	U	0	0
chr6	37499421	37500234	chr6	37499778	37499978	chr6	37499877	37499878	814	37499878	80	37.134	5.97462	34.4063	SUM44PE_BRG1_ChIP_merged_vs_NE25_input_trimmoPE_bowtie2_PP_hg38_Q2_sorted_BASE_BLR_q0.05_BAMPE_SPMR_MACS301_peak_71133	chr6	37499877	37499878	CCDC167	-	37499893	37482937	0	15	16940	.	1	1	LINC02520	+	37507347	37535616	7469	7469	35738	U	0	0
chr14	95309225	95309915	chr14	95309651	95309851	chr14	95309750	95309751	691	95309751	39	20.0988	5.97402	17.7623	SUM44PE_BRG1_ChIP_merged_vs_NE25_input_trimmoPE_bowtie2_PP_hg38_Q2_sorted_BASE_BLR_q0.05_BAMPE_SPMR_MACS301_peak_27171	chr14	95309750	95309751	CLMN	-	95319908	95181939	0	10157	127811	.	1	0	LINC02292	+	95319482	95335495	9731	9731	25744	U	0	0
chr11	77073716	77074601	chr11	77074220	77074420	chr11	77074319	77074320	886	77074320	153	67.4839	5.97356	64.2411	SUM44PE_BRG1_ChIP_merged_vs_NE25_input_trimmoPE_bowtie2_PP_hg38_Q2_sorted_BASE_BLR_q0.05_BAMPE_SPMR_MACS301_peak_16224	chr11	77074319	77074320	CAPN5	+	77066970	77126155	0	7349	51835	.	1	0	OMP	+	77102839	77103331	28519	28519	29011	U	0	0
chr2	161159082	161161650	chr2	161160239	161160439	chr2	161160338	161160339	2569	161160339	84	38.7904	5.97327	36.0279	SUM44PE_BRG1_ChIP_merged_vs_NE25_input_trimmoPE_bowtie2_PP_hg38_Q2_sorted_BASE_BLR_q0.05_BAMPE_SPMR_MACS301_peak_45277	chr2	161160338	161160339	TANK	+	161136907	161236187	0	23431	75848	.	1	0	TANK-AS1	-	161160224	161096230	114	114	64108	U	0	1
chr20	50398506	50400719	chr20	50398935	50399135	chr20	50399034	50399035	2214	50399035	84	38.7904	5.97327	36.0279	SUM44PE_BRG1_ChIP_merged_vs_NE25_input_trimmoPE_bowtie2_PP_hg38_Q2_sorted_BASE_BLR_q0.05_BAMPE_SPMR_MACS301_peak_49813	chr20	50399034	50399035	RN7SL636P	-	50429483	50429189	30154	30448	30154	D	0	0	LINC01271	-	50321486	50299875	77548	77548	99159	U	0	0
chr3	4904953	4907100	chr3	4905299	4905499	chr3	4905398	4905399	2148	4905399	84	38.7904	5.97327	36.0279	SUM44PE_BRG1_ChIP_merged_vs_NE25_input_trimmoPE_bowtie2_PP_hg38_Q2_sorted_BASE_BLR_q0.05_BAMPE_SPMR_MACS301_peak_53082	chr3	4905398	4905399	BHLHE40-AS1	-	4980414	4896968	0	75015	8430	.	1	0	ENSG00000235978	-	4868281	4793221	37117	37117	112177	U	0	0
chr7	69107395	69108262	chr7	69107749	69107949	chr7	69107848	69107849	868	69107849	26	14.7494	5.97273	12.5657	SUM44PE_BRG1_ChIP_merged_vs_NE25_input_trimmoPE_bowtie2_PP_hg38_Q2_sorted_BASE_BLR_q0.05_BAMPE_SPMR_MACS301_peak_76819	chr7	69107848	69107849	RNU6-832P	+	69125269	69125376	17420	17420	17527	U	0	0	ENSG00000286466	-	69174450	69145184	37335	66601	37335	D	0	0
chr3	9421284	9421739	chr3	9421411	9421611	chr3	9421510	9421511	456	9421511	56	27.146	5.97266	24.6335	SUM44PE_BRG1_ChIP_merged_vs_NE25_input_trimmoPE_bowtie2_PP_hg38_Q2_sorted_BASE_BLR_q0.05_BAMPE_SPMR_MACS301_peak_53248	chr3	9421510	9421511	SETD5	+	9397614	9478154	0	23896	56643	.	1	0	THUMPD3-AS1	-	9397496	9377378	24014	24014	44132	U	0	0
chr1	218957982	218958655	chr1	218958237	218958437	chr1	218958336	218958337	674	218958337	110	49.5961	5.97224	46.6357	SUM44PE_BRG1_ChIP_merged_vs_NE25_input_trimmoPE_bowtie2_PP_hg38_Q2_sorted_BASE_BLR_q0.05_BAMPE_SPMR_MACS301_peak_7978	chr1	218958336	218958337	LYPLAL1-DT	-	219173779	218989822	31485	215442	31485	D	0	0	LINC01710	-	218918714	218912792	39622	39622	45544	U	0	0
chr1	231161952	231162697	chr1	231162283	231162483	chr1	231162382	231162383	746	231162383	110	49.5961	5.97224	46.6357	SUM44PE_BRG1_ChIP_merged_vs_NE25_input_trimmoPE_bowtie2_PP_hg38_Q2_sorted_BASE_BLR_q0.05_BAMPE_SPMR_MACS301_peak_8554	chr1	231162382	231162383	TRIM67	+	231162057	231221565	0	325	59182	.	1	0	TRIM67-AS1	-	231187627	231184097	21714	25244	21714	D	0	0
chr12	53421349	53421947	chr12	53421613	53421813	chr12	53421712	53421713	599	53421713	110	49.5961	5.97224	46.6357	SUM44PE_BRG1_ChIP_merged_vs_NE25_input_trimmoPE_bowtie2_PP_hg38_Q2_sorted_BASE_BLR_q0.05_BAMPE_SPMR_MACS301_peak_19644	chr12	53421712	53421713	AMHR2	+	53423854	53431672	2141	2141	9959	U	0	0	SP1	+	53380175	53416446	5266	41537	5266	D	0	0
chr12	110741617	110743393	chr12	110742969	110743169	chr12	110743068	110743069	1777	110743069	110	49.5961	5.97224	46.6357	SUM44PE_BRG1_ChIP_merged_vs_NE25_input_trimmoPE_bowtie2_PP_hg38_Q2_sorted_BASE_BLR_q0.05_BAMPE_SPMR_MACS301_peak_21696	chr12	110743068	110743069	PPP1CC	-	110742891	110719679	177	177	23389	U	0	1	ENSG00000279925	+	110744548	110746206	1479	1479	3137	U	0	0
chr11	1262281	1263019	chr11	1262590	1262790	chr11	1262689	1262690	739	1262690	88	40.4468	5.97204	37.6522	SUM44PE_BRG1_ChIP_merged_vs_NE25_input_trimmoPE_bowtie2_PP_hg38_Q2_sorted_BASE_BLR_q0.05_BAMPE_SPMR_MACS301_peak_13386	chr11	1262689	1262690	MUC5B	+	1223065	1262172	517	39624	517	D	0	0	MIR6744	+	1256604	1256670	6019	6085	6019	D	0	0
chr1	172499456	172500465	chr1	172500002	172500202	chr1	172500101	172500102	1010	172500102	92	42.1033	5.97092	39.2776	SUM44PE_BRG1_ChIP_merged_vs_NE25_input_trimmoPE_bowtie2_PP_hg38_Q2_sorted_BASE_BLR_q0.05_BAMPE_SPMR_MACS301_peak_6067	chr1	172500101	172500102	C1orf105	+	172420684	172468829	31272	79417	31272	D	0	0	SUCO	+	172533149	172611833	33047	33047	111731	U	0	0
chr14	83960941	83961607	chr14	83961127	83961327	chr14	83961226	83961227	667	83961227	28	15.5612	5.97089	13.3525	SUM44PE_BRG1_ChIP_merged_vs_NE25_input_trimmoPE_bowtie2_PP_hg38_Q2_sorted_BASE_BLR_q0.05_BAMPE_SPMR_MACS301_peak_26852	chr14	83961226	83961227	ENSG00000285826	-	84140544	83986775	25548	179317	25548	D	0	0	LINC02305	-	83915377	83906868	45849	45849	54358	U	0	0
chr19	51807029	51807923	chr19	51807143	51807343	chr19	51807242	51807243	895	51807243	28	15.5612	5.97089	13.3525	SUM44PE_BRG1_ChIP_merged_vs_NE25_input_trimmoPE_bowtie2_PP_hg38_Q2_sorted_BASE_BLR_q0.05_BAMPE_SPMR_MACS301_peak_40537	chr19	51807242	51807243	FPR3	+	51795156	51826190	0	12086	18947	.	1	0	ENSG00000268316	-	51840945	51839770	32527	33702	32527	D	0	0
chr6	67698389	67698891	chr6	67698544	67698744	chr6	67698643	67698644	503	67698644	28	15.5612	5.97089	13.3525	SUM44PE_BRG1_ChIP_merged_vs_NE25_input_trimmoPE_bowtie2_PP_hg38_Q2_sorted_BASE_BLR_q0.05_BAMPE_SPMR_MACS301_peak_72110	chr6	67698643	67698644	Y_RNA	+	67625355	67625464	73179	73288	73179	D	0	0	.	.	.	.	.	.	.	.	.	.
chr10	33298367	33298857	chr10	33298531	33298731	chr10	33298630	33298631	491	33298631	30	16.3763	5.96928	14.1444	SUM44PE_BRG1_ChIP_merged_vs_NE25_input_trimmoPE_bowtie2_PP_hg38_Q2_sorted_BASE_BLR_q0.05_BAMPE_SPMR_MACS301_peak_10304	chr10	33298630	33298631	NRP1	-	33336262	33177491	0	37631	121139	.	1	0	RN7SL398P	-	33288601	33288303	10029	10029	10327	U	0	0
chr9	111924508	111925532	chr9	111925152	111925352	chr9	111925251	111925252	1025	111925252	30	16.3763	5.96928	14.1444	SUM44PE_BRG1_ChIP_merged_vs_NE25_input_trimmoPE_bowtie2_PP_hg38_Q2_sorted_BASE_BLR_q0.05_BAMPE_SPMR_MACS301_peak_85700	chr9	111925251	111925252	UGCG	+	111896813	111935369	0	28438	10117	.	1	0	MIR4668	+	111932099	111932169	6847	6847	6917	U	0	0
chr1	201113869	201114606	chr1	201114115	201114315	chr1	201114214	201114215	738	201114215	67	31.7021	5.96924	29.0857	SUM44PE_BRG1_ChIP_merged_vs_NE25_input_trimmoPE_bowtie2_PP_hg38_Q2_sorted_BASE_BLR_q0.05_BAMPE_SPMR_MACS301_peak_6999	chr1	201114214	201114215	ASCL5	-	201127184	201113942	0	12969	272	.	1	0	CACNA1S	-	201112426	201039511	1788	1788	74703	U	0	0
chr1	241065807	241067200	chr1	241066725	241066925	chr1	241066824	241066825	1394	241066825	67	31.7021	5.96924	29.0857	SUM44PE_BRG1_ChIP_merged_vs_NE25_input_trimmoPE_bowtie2_PP_hg38_Q2_sorted_BASE_BLR_q0.05_BAMPE_SPMR_MACS301_peak_8908	chr1	241066824	241066825	RGS7	-	241357085	240775514	0	290260	291310	.	1	0	MIR3123	+	241132271	241132346	65446	65446	65521	U	0	0
chr11	43167699	43168516	chr11	43168087	43168287	chr11	43168186	43168187	818	43168187	67	31.7021	5.96924	29.0857	SUM44PE_BRG1_ChIP_merged_vs_NE25_input_trimmoPE_bowtie2_PP_hg38_Q2_sorted_BASE_BLR_q0.05_BAMPE_SPMR_MACS301_peak_14838	chr11	43168186	43168187	HNRNPKP3	-	43269393	43120761	0	101206	47425	.	1	0	.	.	.	.	.	.	.	.	.	.
chr11	66312423	66313126	chr11	66312819	66313019	chr11	66312918	66312919	704	66312919	67	31.7021	5.96924	29.0857	SUM44PE_BRG1_ChIP_merged_vs_NE25_input_trimmoPE_bowtie2_PP_hg38_Q2_sorted_BASE_BLR_q0.05_BAMPE_SPMR_MACS301_peak_15541	chr11	66312918	66312919	ENSG00000289560	-	66313392	66311858	0	473	1060	.	1	0	ENSG00000254458	+	66312852	66319237	0	66	6318	.	1	1
chr12	9312552	9313861	chr12	9313588	9313788	chr12	9313687	9313688	1310	9313688	67	31.7021	5.96924	29.0857	SUM44PE_BRG1_ChIP_merged_vs_NE25_input_trimmoPE_bowtie2_PP_hg38_Q2_sorted_BASE_BLR_q0.05_BAMPE_SPMR_MACS301_peak_18067	chr12	9313687	9313688	ENSG00000111788	+	9277234	9313241	446	36453	446	D	0	0	ENSG00000255753	-	9316173	9314401	713	2485	713	D	0	0
chr12	101903729	101904444	chr12	101904051	101904251	chr12	101904150	101904151	716	101904151	67	31.7021	5.96924	29.0857	SUM44PE_BRG1_ChIP_merged_vs_NE25_input_trimmoPE_bowtie2_PP_hg38_Q2_sorted_BASE_BLR_q0.05_BAMPE_SPMR_MACS301_peak_21400	chr12	101904150	101904151	DRAM1	+	101877579	101923612	0	26571	19461	.	1	0	ENSG00000257202	-	101924719	101923409	19258	20568	19258	D	0	0
chr12	116855660	116856567	chr12	116855802	116856002	chr12	116855901	116855902	908	116855902	67	31.7021	5.96924	29.0857	SUM44PE_BRG1_ChIP_merged_vs_NE25_input_trimmoPE_bowtie2_PP_hg38_Q2_sorted_BASE_BLR_q0.05_BAMPE_SPMR_MACS301_peak_22016	chr12	116855901	116855902	HRK	-	116881441	116856143	241	25539	241	D	0	0	RNFT2	+	116738314	116853631	2270	117587	2270	D	0	0
chr12	124884448	124885362	chr12	124884891	124885091	chr12	124884990	124884991	915	124884991	67	31.7021	5.96924	29.0857	SUM44PE_BRG1_ChIP_merged_vs_NE25_input_trimmoPE_bowtie2_PP_hg38_Q2_sorted_BASE_BLR_q0.05_BAMPE_SPMR_MACS301_peak_22457	chr12	124884990	124884991	RNU6-927P	+	124901511	124901611	16520	16520	16620	U	0	0	SCARB1	-	124863864	124776855	21126	21126	108135	U	0	0
chr13	23743045	23744762	chr13	23743674	23743874	chr13	23743773	23743774	1718	23743774	67	31.7021	5.96924	29.0857	SUM44PE_BRG1_ChIP_merged_vs_NE25_input_trimmoPE_bowtie2_PP_hg38_Q2_sorted_BASE_BLR_q0.05_BAMPE_SPMR_MACS301_peak_22671	chr13	23743773	23743774	MIPEP	-	23889400	23730188	0	145626	13585	.	1	0	ENSG00000289332	+	23715192	23735387	8386	28581	8386	D	0	0
chr15	29139714	29140235	chr15	29139891	29140091	chr15	29139990	29139991	522	29139991	67	31.7021	5.96924	29.0857	SUM44PE_BRG1_ChIP_merged_vs_NE25_input_trimmoPE_bowtie2_PP_hg38_Q2_sorted_BASE_BLR_q0.05_BAMPE_SPMR_MACS301_peak_27753	chr15	29139990	29139991	FAM189A1	-	29570979	29120251	0	430988	19739	.	1	0	APBA2	+	28884482	29117717	22273	255508	22273	D	0	0
chr15	39179276	39180116	chr15	39179591	39179791	chr15	39179690	39179691	841	39179691	67	31.7021	5.96924	29.0857	SUM44PE_BRG1_ChIP_merged_vs_NE25_input_trimmoPE_bowtie2_PP_hg38_Q2_sorted_BASE_BLR_q0.05_BAMPE_SPMR_MACS301_peak_28021	chr15	39179690	39179691	LINC02694	+	38628059	39180499	0	551631	808	.	1	0	ENSG00000259345	-	39273883	38885469	0	94192	294221	.	1	0
chr15	73838575	73839731	chr15	73838886	73839086	chr15	73838985	73838986	1157	73838986	67	31.7021	5.96924	29.0857	SUM44PE_BRG1_ChIP_merged_vs_NE25_input_trimmoPE_bowtie2_PP_hg38_Q2_sorted_BASE_BLR_q0.05_BAMPE_SPMR_MACS301_peak_29699	chr15	73838985	73838986	ENSG00000260624	-	73873540	73870948	31962	34554	31962	D	0	0	TBC1D21	+	73873563	73889214	34577	34577	50228	U	0	0
chr16	19389128	19389621	chr16	19389269	19389469	chr16	19389368	19389369	494	19389369	67	31.7021	5.96924	29.0857	SUM44PE_BRG1_ChIP_merged_vs_NE25_input_trimmoPE_bowtie2_PP_hg38_Q2_sorted_BASE_BLR_q0.05_BAMPE_SPMR_MACS301_peak_31587	chr16	19389368	19389369	ENSG00000259925	-	19401693	19343646	0	12324	45722	.	1	0	ENSG00000280265	-	19393468	19392212	2843	4099	2843	D	0	0
chr17	8435415	8437141	chr17	8435927	8436127	chr17	8436026	8436027	1727	8436027	67	31.7021	5.96924	29.0857	SUM44PE_BRG1_ChIP_merged_vs_NE25_input_trimmoPE_bowtie2_PP_hg38_Q2_sorted_BASE_BLR_q0.05_BAMPE_SPMR_MACS301_peak_33962	chr17	8436026	8436027	NDEL1	+	8435883	8468163	0	143	32136	.	1	0	MYH10	-	8630761	8474211	38184	194734	38184	D	0	0
chr19	8390211	8391037	chr19	8390572	8390772	chr19	8390671	8390672	827	8390672	67	31.7021	5.96924	29.0857	SUM44PE_BRG1_ChIP_merged_vs_NE25_input_trimmoPE_bowtie2_PP_hg38_Q2_sorted_BASE_BLR_q0.05_BAMPE_SPMR_MACS301_peak_38602	chr19	8390671	8390672	RAB11B-AS1	-	8390685	8374371	0	13	16300	.	1	1	RAB11B	+	8390359	8404434	0	312	13762	.	1	0
chr19	15417952	15419613	chr19	15419250	15419450	chr19	15419349	15419350	1662	15419350	67	31.7021	5.96924	29.0857	SUM44PE_BRG1_ChIP_merged_vs_NE25_input_trimmoPE_bowtie2_PP_hg38_Q2_sorted_BASE_BLR_q0.05_BAMPE_SPMR_MACS301_peak_38982	chr19	15419349	15419350	AKAP8L	-	15419044	15380072	305	305	39277	U	0	1	WIZ	-	15449956	15419977	627	30606	627	D	0	0
chr19	48553565	48554978	chr19	48553861	48554061	chr19	48553960	48553961	1414	48553961	67	31.7021	5.96924	29.0857	SUM44PE_BRG1_ChIP_merged_vs_NE25_input_trimmoPE_bowtie2_PP_hg38_Q2_sorted_BASE_BLR_q0.05_BAMPE_SPMR_MACS301_peak_40375	chr19	48553960	48553961	ENSG00000287603	-	48597238	48547636	0	43277	6324	.	1	0	SULT2B1	+	48552171	48599423	0	1789	45462	.	1	0
chr2	128026851	128028921	chr2	128027484	128027684	chr2	128027583	128027584	2071	128027584	67	31.7021	5.96924	29.0857	SUM44PE_BRG1_ChIP_merged_vs_NE25_input_trimmoPE_bowtie2_PP_hg38_Q2_sorted_BASE_BLR_q0.05_BAMPE_SPMR_MACS301_peak_44376	chr2	128027583	128027584	SAP130	-	128028120	127941223	0	536	86360	.	1	0	ENSG00000234044	+	128067193	128067407	39609	39609	39823	U	0	0
chr20	18137443	18138559	chr20	18138042	18138242	chr20	18138141	18138142	1117	18138142	67	31.7021	5.96924	29.0857	SUM44PE_BRG1_ChIP_merged_vs_NE25_input_trimmoPE_bowtie2_PP_hg38_Q2_sorted_BASE_BLR_q0.05_BAMPE_SPMR_MACS301_peak_48555	chr20	18138141	18138142	KAT14	+	18137227	18188351	0	914	50209	.	1	0	PET117	+	18137862	18143169	0	279	5027	.	1	0
chr3	48088476	48090226	chr3	48089032	48089232	chr3	48089131	48089132	1751	48089132	67	31.7021	5.96924	29.0857	SUM44PE_BRG1_ChIP_merged_vs_NE25_input_trimmoPE_bowtie2_PP_hg38_Q2_sorted_BASE_BLR_q0.05_BAMPE_SPMR_MACS301_peak_54643	chr3	48089131	48089132	MAP4	-	48089272	47851867	0	140	237264	.	1	0	RN7SL664P	-	48095105	48094800	5668	5973	5668	D	0	0
chr3	55782366	55783176	chr3	55782509	55782709	chr3	55782608	55782609	811	55782609	67	31.7021	5.96924	29.0857	SUM44PE_BRG1_ChIP_merged_vs_NE25_input_trimmoPE_bowtie2_PP_hg38_Q2_sorted_BASE_BLR_q0.05_BAMPE_SPMR_MACS301_peak_54989	chr3	55782608	55782609	ERC2	-	56468467	55508310	0	685858	274298	.	1	0	MIR3938	-	55852594	55852491	69882	69985	69882	D	0	0
chr5	61178288	61179770	chr5	61178909	61179109	chr5	61179008	61179009	1483	61179009	67	31.7021	5.96924	29.0857	SUM44PE_BRG1_ChIP_merged_vs_NE25_input_trimmoPE_bowtie2_PP_hg38_Q2_sorted_BASE_BLR_q0.05_BAMPE_SPMR_MACS301_peak_65470	chr5	61179008	61179009	SMIM15-AS1	+	61162069	61232040	0	16939	53031	.	1	0	SMIM15	-	61162468	61157703	16540	16540	21305	U	0	0
chr7	149153804	149154579	chr7	149154173	149154373	chr7	149154272	149154273	776	149154273	67	31.7021	5.96924	29.0857	SUM44PE_BRG1_ChIP_merged_vs_NE25_input_trimmoPE_bowtie2_PP_hg38_Q2_sorted_BASE_BLR_q0.05_BAMPE_SPMR_MACS301_peak_79339	chr7	149154272	149154273	ZNF398	+	149147452	149183042	0	6820	28769	.	1	0	ZNF425	-	149126324	149102783	27948	27948	51489	U	0	0
chr8	67714552	67716048	chr8	67715422	67715622	chr8	67715521	67715522	1497	67715522	67	31.7021	5.96924	29.0857	SUM44PE_BRG1_ChIP_merged_vs_NE25_input_trimmoPE_bowtie2_PP_hg38_Q2_sorted_BASE_BLR_q0.05_BAMPE_SPMR_MACS301_peak_81293	chr8	67715521	67715522	CPA6	-	67746360	67422037	0	30838	293484	.	1	0	ENSG00000255130	+	67732586	67735665	17064	17064	20143	U	0	0
chr8	141145986	141147010	chr8	141146261	141146461	chr8	141146360	141146361	1025	141146361	67	31.7021	5.96924	29.0857	SUM44PE_BRG1_ChIP_merged_vs_NE25_input_trimmoPE_bowtie2_PP_hg38_Q2_sorted_BASE_BLR_q0.05_BAMPE_SPMR_MACS301_peak_83569	chr8	141146360	141146361	DENND3	+	141128620	141195796	0	17740	49435	.	1	0	DENND3-AS1	-	141129961	141126290	16399	16399	20070	U	0	0
chrX	71253922	71254972	chrX	71254206	71254406	chrX	71254305	71254306	1051	71254306	67	31.7021	5.96924	29.0857	SUM44PE_BRG1_ChIP_merged_vs_NE25_input_trimmoPE_bowtie2_PP_hg38_Q2_sorted_BASE_BLR_q0.05_BAMPE_SPMR_MACS301_peak_87902	chrX	71254305	71254306	ZMYM3	-	71254140	71239623	165	165	14682	U	0	1	NONO	+	71254813	71301168	507	507	46862	U	0	1
chr15	90059349	90060517	chr15	90059860	90060060	chr15	90059959	90059960	1169	90059960	100	45.4163	5.96894	42.5284	SUM44PE_BRG1_ChIP_merged_vs_NE25_input_trimmoPE_bowtie2_PP_hg38_Q2_sorted_BASE_BLR_q0.05_BAMPE_SPMR_MACS301_peak_30375	chr15	90059959	90059960	ZNF710	+	90001323	90082191	0	58636	22231	.	1	0	ZNF710-AS1	-	90076644	90074511	14551	16684	14551	D	0	0
chr11	130081715	130082437	chr11	130081921	130082121	chr11	130082020	130082021	723	130082021	32	17.194	5.96786	14.9382	SUM44PE_BRG1_ChIP_merged_vs_NE25_input_trimmoPE_bowtie2_PP_hg38_Q2_sorted_BASE_BLR_q0.05_BAMPE_SPMR_MACS301_peak_17566	chr11	130082020	130082021	APLP2	+	130068146	130144804	0	13874	62783	.	1	0	RPL34P21	-	130082781	130082494	473	760	473	D	0	0
chr16	8976087	8976984	chr16	8976580	8976780	chr16	8976679	8976680	898	8976680	32	17.194	5.96786	14.9382	SUM44PE_BRG1_ChIP_merged_vs_NE25_input_trimmoPE_bowtie2_PP_hg38_Q2_sorted_BASE_BLR_q0.05_BAMPE_SPMR_MACS301_peak_31260	chr16	8976679	8976680	USP7-AS1	+	8962705	8966990	9689	13974	9689	D	0	0	USP7	-	8963906	8892096	12773	12773	84583	U	0	0
chr12	11580179	11581036	chr12	11580513	11580713	chr12	11580612	11580613	858	11580613	129	57.4586	5.96783	54.368	SUM44PE_BRG1_ChIP_merged_vs_NE25_input_trimmoPE_bowtie2_PP_hg38_Q2_sorted_BASE_BLR_q0.05_BAMPE_SPMR_MACS301_peak_18149	chr12	11580612	11580613	LINC01252	+	11548029	11564403	16209	32583	16209	D	0	0	ENSG00000256237	-	11555838	11541394	24774	24774	39218	U	0	0
chr6	704061	708734	chr6	704748	704948	chr6	704847	704848	4674	704848	129	57.4586	5.96783	54.368	SUM44PE_BRG1_ChIP_merged_vs_NE25_input_trimmoPE_bowtie2_PP_hg38_Q2_sorted_BASE_BLR_q0.05_BAMPE_SPMR_MACS301_peak_69364	chr6	704847	704848	ENSG00000271727	+	692529	796781	0	12318	91933	.	1	0	ENSG00000272463	-	711405	708591	3743	6557	3743	D	0	0
chr8	42050686	42052884	chr8	42052292	42052492	chr8	42052391	42052392	2199	42052392	129	57.4586	5.96783	54.368	SUM44PE_BRG1_ChIP_merged_vs_NE25_input_trimmoPE_bowtie2_PP_hg38_Q2_sorted_BASE_BLR_q0.05_BAMPE_SPMR_MACS301_peak_80807	chr8	42052391	42052392	KAT6A	-	42051987	41929478	404	404	122913	U	0	1	ENSG00000238966	-	42043575	42043503	8816	8816	8888	U	0	0
chr7	129824712	129826427	chr7	129825819	129826019	chr7	129825918	129825919	1716	129825919	148	65.32	5.96455	62.1082	SUM44PE_BRG1_ChIP_merged_vs_NE25_input_trimmoPE_bowtie2_PP_hg38_Q2_sorted_BASE_BLR_q0.05_BAMPE_SPMR_MACS301_peak_78755	chr7	129825918	129825919	UBE2H	-	129952960	129830731	4812	127041	4812	D	0	0	ENSG00000242078	-	129785185	129783369	40733	40733	42549	U	0	0
chr22	39349470	39351122	chr22	39350280	39350480	chr22	39350379	39350380	1653	39350380	61	29.1871	5.96407	26.6278	SUM44PE_BRG1_ChIP_merged_vs_NE25_input_trimmoPE_bowtie2_PP_hg38_Q2_sorted_BASE_BLR_q0.05_BAMPE_SPMR_MACS301_peak_52272	chr22	39350379	39350380	SYNGR1	+	39349990	39385575	0	389	35195	.	1	0	ENSG00000280216	+	39379609	39380015	29229	29229	29635	U	0	0
chr10	12150122	12150712	chr10	12150268	12150468	chr10	12150367	12150368	591	12150368	86	39.565	5.96332	36.7871	SUM44PE_BRG1_ChIP_merged_vs_NE25_input_trimmoPE_bowtie2_PP_hg38_Q2_sorted_BASE_BLR_q0.05_BAMPE_SPMR_MACS301_peak_9624	chr10	12150367	12150368	SEC61A2	+	12129676	12165407	0	20691	15039	.	1	0	NUDT5	-	12195891	12165329	14961	45523	14961	D	0	0
chr10	119667570	119668376	chr10	119667872	119668072	chr10	119667971	119667972	807	119667972	86	39.565	5.96332	36.7871	SUM44PE_BRG1_ChIP_merged_vs_NE25_input_trimmoPE_bowtie2_PP_hg38_Q2_sorted_BASE_BLR_q0.05_BAMPE_SPMR_MACS301_peak_12926	chr10	119667971	119667972	BAG3	+	119651379	119677819	0	16592	9847	.	1	0	TXNP1	-	119683823	119683126	15154	15851	15154	D	0	0
chr12	42237246	42238886	chr12	42237617	42237817	chr12	42237716	42237717	1641	42237717	86	39.565	5.96332	36.7871	SUM44PE_BRG1_ChIP_merged_vs_NE25_input_trimmoPE_bowtie2_PP_hg38_Q2_sorted_BASE_BLR_q0.05_BAMPE_SPMR_MACS301_peak_19086	chr12	42237716	42237717	YAF2	-	42238248	42157103	0	531	80613	.	1	0	ENSG00000257674	+	42286910	42288560	49193	49193	50843	U	0	0
chr14	23694014	23696130	chr14	23694626	23694826	chr14	23694725	23694726	2117	23694726	86	39.565	5.96332	36.7871	SUM44PE_BRG1_ChIP_merged_vs_NE25_input_trimmoPE_bowtie2_PP_hg38_Q2_sorted_BASE_BLR_q0.05_BAMPE_SPMR_MACS301_peak_24850	chr14	23694725	23694726	ENSG00000258464	-	23729748	23699797	5071	35022	5071	D	0	0	DHRS2	+	23636363	23645639	49086	58362	49086	D	0	0
chr15	95246977	95247707	chr15	95247172	95247372	chr15	95247271	95247272	731	95247272	86	39.565	5.96332	36.7871	SUM44PE_BRG1_ChIP_merged_vs_NE25_input_trimmoPE_bowtie2_PP_hg38_Q2_sorted_BASE_BLR_q0.05_BAMPE_SPMR_MACS301_peak_30556	chr15	95247271	95247272	LETR1	-	95327040	95186633	0	79768	60638	.	1	0	ENSG00000273923	-	95225864	95225325	21407	21407	21946	U	0	0
chr16	69741718	69742743	chr16	69741977	69742177	chr16	69742076	69742077	1026	69742077	86	39.565	5.96332	36.7871	SUM44PE_BRG1_ChIP_merged_vs_NE25_input_trimmoPE_bowtie2_PP_hg38_Q2_sorted_BASE_BLR_q0.05_BAMPE_SPMR_MACS301_peak_32827	chr16	69742076	69742077	NQO1-DT	+	69727012	69742563	0	15064	486	.	1	0	NOB1	-	69754926	69741870	0	12849	206	.	1	0
chr17	9195744	9197547	chr17	9196458	9196658	chr17	9196557	9196558	1804	9196558	86	39.565	5.96332	36.7871	SUM44PE_BRG1_ChIP_merged_vs_NE25_input_trimmoPE_bowtie2_PP_hg38_Q2_sorted_BASE_BLR_q0.05_BAMPE_SPMR_MACS301_peak_33983	chr17	9196557	9196558	NTN1	+	9021509	9244000	0	175048	47442	.	1	0	ENSG00000262966	-	9179118	9171067	17439	17439	25490	U	0	0
chr22	41840995	41841919	chr22	41841437	41841637	chr22	41841536	41841537	925	41841537	86	39.565	5.96332	36.7871	SUM44PE_BRG1_ChIP_merged_vs_NE25_input_trimmoPE_bowtie2_PP_hg38_Q2_sorted_BASE_BLR_q0.05_BAMPE_SPMR_MACS301_peak_52446	chr22	41841536	41841537	SREBF2	+	41833104	41907305	0	8432	65768	.	1	0	SREBF2-AS1	-	41834665	41831214	6871	6871	10322	U	0	0
chr3	71060572	71064405	chr3	71062126	71062326	chr3	71062225	71062226	3834	71062226	86	39.565	5.96332	36.7871	SUM44PE_BRG1_ChIP_merged_vs_NE25_input_trimmoPE_bowtie2_PP_hg38_Q2_sorted_BASE_BLR_q0.05_BAMPE_SPMR_MACS301_peak_55612	chr3	71062225	71062226	FOXP1	-	71583978	70954692	0	521752	107533	.	1	0	ENSG00000285708	-	71754229	70959225	0	692003	103000	.	1	0
chr5	36324160	36324749	chr5	36324363	36324563	chr5	36324462	36324463	590	36324463	86	39.565	5.96332	36.7871	SUM44PE_BRG1_ChIP_merged_vs_NE25_input_trimmoPE_bowtie2_PP_hg38_Q2_sorted_BASE_BLR_q0.05_BAMPE_SPMR_MACS301_peak_64804	chr5	36324462	36324463	ENSG00000287634	-	36347157	36343671	19208	22694	19208	D	0	0	RANBP3L	-	36301902	36246912	22560	22560	77550	U	0	0
chr7	29342654	29343257	chr7	29342875	29343075	chr7	29342974	29342975	604	29342975	86	39.565	5.96332	36.7871	SUM44PE_BRG1_ChIP_merged_vs_NE25_input_trimmoPE_bowtie2_PP_hg38_Q2_sorted_BASE_BLR_q0.05_BAMPE_SPMR_MACS301_peak_75783	chr7	29342974	29342975	ENSG00000285162	+	29122339	29514667	0	220635	171692	.	1	0	CHN2	+	29194774	29514328	0	148200	171353	.	1	0
chr7	95608588	95610121	chr7	95608833	95609033	chr7	95608932	95608933	1534	95608933	86	39.565	5.96332	36.7871	SUM44PE_BRG1_ChIP_merged_vs_NE25_input_trimmoPE_bowtie2_PP_hg38_Q2_sorted_BASE_BLR_q0.05_BAMPE_SPMR_MACS301_peak_77608	chr7	95608932	95608933	ENSG00000231170	+	95545243	95615132	0	63689	6199	.	1	0	PDK4	-	95596516	95583498	12416	12416	25434	U	0	0
chr8	109333584	109335143	chr8	109334451	109334651	chr8	109334550	109334551	1560	109334551	86	39.565	5.96332	36.7871	SUM44PE_BRG1_ChIP_merged_vs_NE25_input_trimmoPE_bowtie2_PP_hg38_Q2_sorted_BASE_BLR_q0.05_BAMPE_SPMR_MACS301_peak_82485	chr8	109334550	109334551	ENY2	+	109334323	109343664	0	227	9113	.	1	0	NUDCD1	-	109334087	109240918	463	463	93632	U	0	1
chr4	132542181	132542717	chr4	132542292	132542492	chr4	132542391	132542392	537	132542392	46	22.9565	5.96135	20.5465	SUM44PE_BRG1_ChIP_merged_vs_NE25_input_trimmoPE_bowtie2_PP_hg38_Q2_sorted_BASE_BLR_q0.05_BAMPE_SPMR_MACS301_peak_62286	chr4	132542391	132542392	LINC01256	+	132591063	132678503	48671	48671	136111	U	0	0	AARS1P1	+	132592083	132592536	49691	49691	50144	U	0	0
chr8	82429397	82430303	chr8	82429919	82430119	chr8	82430018	82430019	907	82430019	46	22.9565	5.96135	20.5465	SUM44PE_BRG1_ChIP_merged_vs_NE25_input_trimmoPE_bowtie2_PP_hg38_Q2_sorted_BASE_BLR_q0.05_BAMPE_SPMR_MACS301_peak_81612	chr8	82430018	82430019	ENSG00000254394	+	82033532	82953078	0	396486	523059	.	1	0	ENSG00000253503	-	82677153	82514567	84548	247134	84548	D	0	0
chr1	198655410	198655931	chr1	198655626	198655826	chr1	198655725	198655726	522	198655726	48	23.7827	5.96072	21.3508	SUM44PE_BRG1_ChIP_merged_vs_NE25_input_trimmoPE_bowtie2_PP_hg38_Q2_sorted_BASE_BLR_q0.05_BAMPE_SPMR_MACS301_peak_6906	chr1	198655725	198655726	PTPRC	+	198639039	198757476	0	16686	101750	.	1	0	ENSG00000261573	-	198667061	198657552	1826	11335	1826	D	0	0
chr7	43629722	43630304	chr7	43629949	43630149	chr7	43630048	43630049	583	43630049	79	36.6402	5.96	33.9201	SUM44PE_BRG1_ChIP_merged_vs_NE25_input_trimmoPE_bowtie2_PP_hg38_Q2_sorted_BASE_BLR_q0.05_BAMPE_SPMR_MACS301_peak_76262	chr7	43630048	43630049	STK17A	+	43583107	43627379	2669	46941	2669	D	0	0	COA1	-	43729523	43639256	9207	99474	9207	D	0	0
chr1	160325103	160325787	chr1	160325360	160325560	chr1	160325459	160325460	685	160325460	105	47.4295	5.95953	44.5065	SUM44PE_BRG1_ChIP_merged_vs_NE25_input_trimmoPE_bowtie2_PP_hg38_Q2_sorted_BASE_BLR_q0.05_BAMPE_SPMR_MACS301_peak_5609	chr1	160325459	160325460	COPA	-	160343250	160288593	0	17790	36866	.	1	0	Y_RNA	-	160326216	160326103	643	756	643	D	0	0
chr1	162568566	162569549	chr1	162568976	162569176	chr1	162569075	162569076	984	162569076	105	47.4295	5.95953	44.5065	SUM44PE_BRG1_ChIP_merged_vs_NE25_input_trimmoPE_bowtie2_PP_hg38_Q2_sorted_BASE_BLR_q0.05_BAMPE_SPMR_MACS301_peak_5735	chr1	162569075	162569076	UAP1	+	162561532	162599837	0	7543	30761	.	1	0	UAP1-DT	-	162561308	162560226	7767	7767	8849	U	0	0
chr1	228405674	228407807	chr1	228407066	228407266	chr1	228407165	228407166	2134	228407166	105	47.4295	5.95953	44.5065	SUM44PE_BRG1_ChIP_merged_vs_NE25_input_trimmoPE_bowtie2_PP_hg38_Q2_sorted_BASE_BLR_q0.05_BAMPE_SPMR_MACS301_peak_8424	chr1	228407165	228407166	ENSG00000231563	+	228407364	228410870	198	198	3704	U	0	1	TRIM11	-	228406835	228393675	330	330	13490	U	0	1
chr11	925405	926946	chr11	925646	925846	chr11	925745	925746	1542	925746	105	47.4295	5.95953	44.5065	SUM44PE_BRG1_ChIP_merged_vs_NE25_input_trimmoPE_bowtie2_PP_hg38_Q2_sorted_BASE_BLR_q0.05_BAMPE_SPMR_MACS301_peak_13366	chr11	925745	925746	AP2A2	+	925869	1012240	123	123	86494	U	0	1	CHID1	-	915058	867859	10687	10687	57886	U	0	0
chr12	7989808	7990967	chr12	7990099	7990299	chr12	7990198	7990199	1160	7990199	105	47.4295	5.95953	44.5065	SUM44PE_BRG1_ChIP_merged_vs_NE25_input_trimmoPE_bowtie2_PP_hg38_Q2_sorted_BASE_BLR_q0.05_BAMPE_SPMR_MACS301_peak_18022	chr12	7990198	7990199	ENSG00000240739	-	7995084	7994769	4570	4885	4570	D	0	0	Y_RNA	+	7976258	7976360	13838	13940	13838	D	0	0
chr12	47772711	47774178	chr12	47773057	47773257	chr12	47773156	47773157	1468	47773157	105	47.4295	5.95953	44.5065	SUM44PE_BRG1_ChIP_merged_vs_NE25_input_trimmoPE_bowtie2_PP_hg38_Q2_sorted_BASE_BLR_q0.05_BAMPE_SPMR_MACS301_peak_19280	chr12	47773156	47773157	SLC48A1	+	47773237	47782751	80	80	9594	U	0	1	ENSG00000277173	+	47768528	47769648	3508	4628	3508	D	0	0
chr15	48324518	48325896	chr15	48325052	48325252	chr15	48325151	48325152	1379	48325152	105	47.4295	5.95953	44.5065	SUM44PE_BRG1_ChIP_merged_vs_NE25_input_trimmoPE_bowtie2_PP_hg38_Q2_sorted_BASE_BLR_q0.05_BAMPE_SPMR_MACS301_peak_28489	chr15	48325151	48325152	DUT-AS1	-	48331856	48312352	0	6704	12799	.	1	0	Y_RNA	-	48325671	48325557	405	519	405	D	0	0
chr2	226995575	226996316	chr2	226995816	226996016	chr2	226995915	226995916	742	226995916	105	47.4295	5.95953	44.5065	SUM44PE_BRG1_ChIP_merged_vs_NE25_input_trimmoPE_bowtie2_PP_hg38_Q2_sorted_BASE_BLR_q0.05_BAMPE_SPMR_MACS301_peak_47424	chr2	226995915	226995916	RHBDD1	+	226835935	226999215	0	159980	3299	.	1	0	COL4A4	-	227164205	227002713	6797	168289	6797	D	0	0
chr22	50326571	50327825	chr22	50326822	50327022	chr22	50326921	50326922	1255	50326922	105	47.4295	5.95953	44.5065	SUM44PE_BRG1_ChIP_merged_vs_NE25_input_trimmoPE_bowtie2_PP_hg38_Q2_sorted_BASE_BLR_q0.05_BAMPE_SPMR_MACS301_peak_52922	chr22	50326921	50326922	DENND6B	-	50327012	50309029	0	90	17892	.	1	1	ENSG00000279182	+	50316034	50317025	9896	10887	9896	D	0	0
chr4	75723223	75725574	chr4	75724323	75724523	chr4	75724422	75724423	2352	75724423	105	47.4295	5.95953	44.5065	SUM44PE_BRG1_ChIP_merged_vs_NE25_input_trimmoPE_bowtie2_PP_hg38_Q2_sorted_BASE_BLR_q0.05_BAMPE_SPMR_MACS301_peak_60767	chr4	75724422	75724423	USO1	+	75724576	75814286	153	153	89863	U	0	1	G3BP2	-	75673389	75641848	51033	51033	82574	U	0	0
chr6	167750667	167752260	chr6	167751112	167751312	chr6	167751211	167751212	1594	167751212	105	47.4295	5.95953	44.5065	SUM44PE_BRG1_ChIP_merged_vs_NE25_input_trimmoPE_bowtie2_PP_hg38_Q2_sorted_BASE_BLR_q0.05_BAMPE_SPMR_MACS301_peak_74495	chr6	167751211	167751212	ENSG00000213065	-	167768568	167767082	15870	17356	15870	D	0	0	LINC01558	-	167796859	167784536	33324	45647	33324	D	0	0
chr16	54936507	54939215	chr16	54937425	54937625	chr16	54937524	54937525	2709	54937525	305	130.334	5.95795	126.401	SUM44PE_BRG1_ChIP_merged_vs_NE25_input_trimmoPE_bowtie2_PP_hg38_Q2_sorted_BASE_BLR_q0.05_BAMPE_SPMR_MACS301_peak_32398	chr16	54937524	54937525	ENSG00000259711	+	54934912	54954665	0	2612	17140	.	1	0	ENSG00000259725	-	54938671	54937785	260	1146	260	D	0	0
chr1	99659531	99660321	chr1	99659804	99660004	chr1	99659903	99659904	791	99659904	60	28.7459	5.95783	26.1951	SUM44PE_BRG1_ChIP_merged_vs_NE25_input_trimmoPE_bowtie2_PP_hg38_Q2_sorted_BASE_BLR_q0.05_BAMPE_SPMR_MACS301_peak_3980	chr1	99659903	99659904	PALMD	+	99646112	99694535	0	13791	34631	.	1	0	HMGB3P10	+	99698241	99699178	38337	38337	39274	U	0	0
chr20	36105719	36106937	chr20	36106035	36106235	chr20	36106134	36106135	1219	36106135	60	28.7459	5.95783	26.1951	SUM44PE_BRG1_ChIP_merged_vs_NE25_input_trimmoPE_bowtie2_PP_hg38_Q2_sorted_BASE_BLR_q0.05_BAMPE_SPMR_MACS301_peak_49151	chr20	36106134	36106135	EPB41L1	+	36092711	36230343	0	13423	124208	.	1	0	ENSG00000237063	-	36088192	36086251	17942	17942	19883	U	0	0
chr22	40193550	40194392	chr22	40193705	40193905	chr22	40193804	40193805	843	40193805	60	28.7459	5.95783	26.1951	SUM44PE_BRG1_ChIP_merged_vs_NE25_input_trimmoPE_bowtie2_PP_hg38_Q2_sorted_BASE_BLR_q0.05_BAMPE_SPMR_MACS301_peak_52347	chr22	40193804	40193805	TNRC6B	+	40044816	40335807	0	148988	142002	.	1	0	RPL7P52	-	40107066	40106324	86738	86738	87480	U	0	0
chr7	135776970	135777609	chr7	135777142	135777342	chr7	135777241	135777242	640	135777242	27	15.1226	5.95753	12.9301	SUM44PE_BRG1_ChIP_merged_vs_NE25_input_trimmoPE_bowtie2_PP_hg38_Q2_sorted_BASE_BLR_q0.05_BAMPE_SPMR_MACS301_peak_78996	chr7	135777241	135777242	ENSG00000224746	+	135774520	135932997	0	2721	155755	.	1	0	FAM180A	-	135748813	135729591	28428	28428	47650	U	0	0
chr20	31566826	31567625	chr20	31567238	31567438	chr20	31567337	31567338	800	31567338	62	29.5737	5.95746	27.0044	SUM44PE_BRG1_ChIP_merged_vs_NE25_input_trimmoPE_bowtie2_PP_hg38_Q2_sorted_BASE_BLR_q0.05_BAMPE_SPMR_MACS301_peak_48847	chr20	31567337	31567338	HM13	+	31514427	31569567	0	52910	2229	.	1	0	HM13-AS1	-	31573263	31567706	368	5925	368	D	0	0
chr11	10933685	10935055	chr11	10933874	10934074	chr11	10933973	10933974	1371	10933974	124	55.2933	5.95689	52.2373	SUM44PE_BRG1_ChIP_merged_vs_NE25_input_trimmoPE_bowtie2_PP_hg38_Q2_sorted_BASE_BLR_q0.05_BAMPE_SPMR_MACS301_peak_13792	chr11	10933973	10933974	ZBED5-AS1	+	10858218	10908972	25001	75755	25001	D	0	0	ENSG00000250041	-	10899364	10884157	34609	34609	49816	U	0	0
chr12	89566465	89567500	chr12	89566725	89566925	chr12	89566824	89566825	1036	89566825	124	55.2933	5.95689	52.2373	SUM44PE_BRG1_ChIP_merged_vs_NE25_input_trimmoPE_bowtie2_PP_hg38_Q2_sorted_BASE_BLR_q0.05_BAMPE_SPMR_MACS301_peak_20959	chr12	89566824	89566825	ENSG00000258302	+	89561128	89594878	0	5696	28053	.	1	0	POC1B-AS1	+	89524593	89548005	18819	42231	18819	D	0	0
chr15	64570920	64573516	chr15	64571906	64572106	chr15	64572005	64572006	2597	64572006	124	55.2933	5.95689	52.2373	SUM44PE_BRG1_ChIP_merged_vs_NE25_input_trimmoPE_bowtie2_PP_hg38_Q2_sorted_BASE_BLR_q0.05_BAMPE_SPMR_MACS301_peak_29182	chr15	64572005	64572006	ZNF609	+	64460577	64686068	0	111428	114062	.	1	0	ENSG00000243403	+	64592978	64593326	20972	20972	21320	U	0	0
chr17	67637616	67638563	chr17	67637956	67638156	chr17	67638055	67638056	948	67638056	124	55.2933	5.95689	52.2373	SUM44PE_BRG1_ChIP_merged_vs_NE25_input_trimmoPE_bowtie2_PP_hg38_Q2_sorted_BASE_BLR_q0.05_BAMPE_SPMR_MACS301_peak_35960	chr17	67638055	67638056	PITPNC1	+	67377458	67697256	0	260597	59200	.	1	0	ENSG00000279361	+	67637773	67638973	0	282	917	.	1	0
chr10	116669947	116672345	chr10	116670309	116670509	chr10	116670408	116670409	2399	116670409	29	15.9368	5.95676	13.7173	SUM44PE_BRG1_ChIP_merged_vs_NE25_input_trimmoPE_bowtie2_PP_hg38_Q2_sorted_BASE_BLR_q0.05_BAMPE_SPMR_MACS301_peak_12830	chr10	116670408	116670409	ENSG00000232767	+	116670064	116672750	0	344	2341	.	1	0	C10orf82	-	116669966	116663695	442	442	6713	U	0	1
chr13	70112360	70112762	chr13	70112501	70112701	chr13	70112600	70112601	403	70112601	29	15.9368	5.95676	13.7173	SUM44PE_BRG1_ChIP_merged_vs_NE25_input_trimmoPE_bowtie2_PP_hg38_Q2_sorted_BASE_BLR_q0.05_BAMPE_SPMR_MACS301_peak_23738	chr13	70112600	70112601	ATXN8OS	+	70107779	70171738	0	4821	59137	.	1	0	KLHL1	-	70108452	69700596	4148	4148	412004	U	0	0
chr17	1587465	1587985	chr17	1587613	1587813	chr17	1587712	1587713	521	1587713	29	15.9368	5.95676	13.7173	SUM44PE_BRG1_ChIP_merged_vs_NE25_input_trimmoPE_bowtie2_PP_hg38_Q2_sorted_BASE_BLR_q0.05_BAMPE_SPMR_MACS301_peak_33605	chr17	1587712	1587713	SLC43A2	-	1628834	1569267	0	41121	18445	.	1	0	RN7SL105P	-	1604672	1604373	16660	16959	16660	D	0	0
chr19	32978643	32979172	chr19	32978750	32978950	chr19	32978849	32978850	530	32978850	29	15.9368	5.95676	13.7173	SUM44PE_BRG1_ChIP_merged_vs_NE25_input_trimmoPE_bowtie2_PP_hg38_Q2_sorted_BASE_BLR_q0.05_BAMPE_SPMR_MACS301_peak_39403	chr19	32978849	32978850	RHPN2	-	33064888	32978591	0	86038	258	.	1	0	FAAP24	+	32972241	32978229	620	6608	620	D	0	0
chr2	11374313	11375010	chr2	11374549	11374749	chr2	11374648	11374649	698	11374649	29	15.9368	5.95676	13.7173	SUM44PE_BRG1_ChIP_merged_vs_NE25_input_trimmoPE_bowtie2_PP_hg38_Q2_sorted_BASE_BLR_q0.05_BAMPE_SPMR_MACS301_peak_40975	chr2	11374648	11374649	ENSG00000230952	-	11365636	11357514	9012	9012	17134	U	0	0	ENSG00000231403	-	11390367	11388022	13373	15718	13373	D	0	0
chr2	124920424	124920838	chr2	124920599	124920799	chr2	124920698	124920699	415	124920699	29	15.9368	5.95676	13.7173	SUM44PE_BRG1_ChIP_merged_vs_NE25_input_trimmoPE_bowtie2_PP_hg38_Q2_sorted_BASE_BLR_q0.05_BAMPE_SPMR_MACS301_peak_44322	chr2	124920698	124920699	CNTNAP5	+	124025286	124915287	5411	895412	5411	D	0	0	RNA5SP102	+	124932914	124933020	12215	12215	12321	U	0	0
chr20	37932787	37933337	chr20	37932878	37933078	chr20	37932977	37932978	551	37932978	29	15.9368	5.95676	13.7173	SUM44PE_BRG1_ChIP_merged_vs_NE25_input_trimmoPE_bowtie2_PP_hg38_Q2_sorted_BASE_BLR_q0.05_BAMPE_SPMR_MACS301_peak_49235	chr20	37932977	37932978	VSTM2L	+	37903126	37945350	0	29851	12372	.	1	0	RN7SKP185	-	37975481	37975155	42177	42503	42177	D	0	0
chr22	29635853	29636154	chr22	29635821	29636021	chr22	29635920	29635921	302	29635921	29	15.9368	5.95676	13.7173	SUM44PE_BRG1_ChIP_merged_vs_NE25_input_trimmoPE_bowtie2_PP_hg38_Q2_sorted_BASE_BLR_q0.05_BAMPE_SPMR_MACS301_peak_51794	chr22	29635920	29635921	NF2	+	29603632	29698598	0	32288	62677	.	1	0	RPEP4	+	29608899	29609501	26419	27021	26419	D	0	0
chr4	1754368	1755008	chr4	1754480	1754680	chr4	1754579	1754580	641	1754580	29	15.9368	5.95676	13.7173	SUM44PE_BRG1_ChIP_merged_vs_NE25_input_trimmoPE_bowtie2_PP_hg38_Q2_sorted_BASE_BLR_q0.05_BAMPE_SPMR_MACS301_peak_58953	chr4	1754579	1754580	TACC3	+	1721077	1745127	9452	33502	9452	D	0	0	TMEM129	-	1721323	1715951	33256	33256	38628	U	0	0
chr4	122099546	122100070	chr4	122099686	122099886	chr4	122099785	122099786	525	122099786	29	15.9368	5.95676	13.7173	SUM44PE_BRG1_ChIP_merged_vs_NE25_input_trimmoPE_bowtie2_PP_hg38_Q2_sorted_BASE_BLR_q0.05_BAMPE_SPMR_MACS301_peak_62020	chr4	122099785	122099786	RN7SL335P	-	122087811	122087507	11974	11974	12278	U	0	0	ENSG00000237868	-	122078318	122077839	21467	21467	21946	U	0	0
chr5	65102944	65103459	chr5	65103090	65103290	chr5	65103189	65103190	516	65103190	29	15.9368	5.95676	13.7173	SUM44PE_BRG1_ChIP_merged_vs_NE25_input_trimmoPE_bowtie2_PP_hg38_Q2_sorted_BASE_BLR_q0.05_BAMPE_SPMR_MACS301_peak_65534	chr5	65103189	65103190	Y_RNA	+	65123368	65123474	20178	20178	20284	U	0	0	ADAMTS6	-	65481920	65148737	45547	378730	45547	D	0	0
chr5	68492432	68492861	chr5	68492591	68492791	chr5	68492690	68492691	430	68492691	29	15.9368	5.95676	13.7173	SUM44PE_BRG1_ChIP_merged_vs_NE25_input_trimmoPE_bowtie2_PP_hg38_Q2_sorted_BASE_BLR_q0.05_BAMPE_SPMR_MACS301_peak_65654	chr5	68492690	68492691	ENSG00000248359	-	68565515	68508222	15531	72824	15531	D	0	0	ENSG00000249588	+	68523877	68530007	31186	31186	37316	U	0	0
chr6	106069589	106069978	chr6	106069704	106069904	chr6	106069803	106069804	390	106069804	29	15.9368	5.95676	13.7173	SUM44PE_BRG1_ChIP_merged_vs_NE25_input_trimmoPE_bowtie2_PP_hg38_Q2_sorted_BASE_BLR_q0.05_BAMPE_SPMR_MACS301_peak_72861	chr6	106069803	106069804	PRDM1	+	106086335	106109938	16531	16531	40134	U	0	0	ENSG00000269919	+	106100139	106100593	30335	30335	30789	U	0	0
chr6	110295208	110295924	chr6	110295494	110295694	chr6	110295593	110295594	717	110295594	29	15.9368	5.95676	13.7173	SUM44PE_BRG1_ChIP_merged_vs_NE25_input_trimmoPE_bowtie2_PP_hg38_Q2_sorted_BASE_BLR_q0.05_BAMPE_SPMR_MACS301_peak_73012	chr6	110295593	110295594	METTL24	-	110358349	110243939	0	62755	51654	.	1	0	ENSG00000287268	+	110341972	110354563	46378	46378	58969	U	0	0
chr8	33179429	33179990	chr8	33179538	33179738	chr8	33179637	33179638	562	33179638	29	15.9368	5.95676	13.7173	SUM44PE_BRG1_ChIP_merged_vs_NE25_input_trimmoPE_bowtie2_PP_hg38_Q2_sorted_BASE_BLR_q0.05_BAMPE_SPMR_MACS301_peak_80476	chr8	33179637	33179638	ENSG00000253993	-	33227147	33226847	47209	47509	47209	D	0	0	.	.	.	.	.	.	.	.	.	.
chr9	70492206	70493504	chr9	70492387	70492587	chr9	70492486	70492487	1299	70492487	29	15.9368	5.95676	13.7173	SUM44PE_BRG1_ChIP_merged_vs_NE25_input_trimmoPE_bowtie2_PP_hg38_Q2_sorted_BASE_BLR_q0.05_BAMPE_SPMR_MACS301_peak_84690	chr9	70492486	70492487	TRPM3	-	71121598	70529062	36575	629111	36575	D	0	0	ENSG00000289159	-	70420899	70419956	71587	71587	72530	U	0	0
chrX	149512398	149512949	chrX	149512402	149512602	chrX	149512501	149512502	552	149512502	29	15.9368	5.95676	13.7173	SUM44PE_BRG1_ChIP_merged_vs_NE25_input_trimmoPE_bowtie2_PP_hg38_Q2_sorted_BASE_BLR_q0.05_BAMPE_SPMR_MACS301_peak_89009	chrX	149512501	149512502	ENSG00000241489	-	149540926	149477103	0	28424	35398	.	1	0	ENSG00000238039	-	149526264	149511508	0	13762	993	.	1	0
chr6	46427180	46427856	chr6	46427331	46427531	chr6	46427430	46427431	677	46427431	31	16.7539	5.95609	14.5099	SUM44PE_BRG1_ChIP_merged_vs_NE25_input_trimmoPE_bowtie2_PP_hg38_Q2_sorted_BASE_BLR_q0.05_BAMPE_SPMR_MACS301_peak_71595	chr6	46427430	46427431	ENSG00000226541	+	46438309	46438619	10878	10878	11188	U	0	0	.	.	.	.	.	.	.	.	.	.
chr1	46223170	46223996	chr1	46223569	46223769	chr1	46223668	46223669	827	46223669	33	17.5732	5.9555	15.3051	SUM44PE_BRG1_ChIP_merged_vs_NE25_input_trimmoPE_bowtie2_PP_hg38_Q2_sorted_BASE_BLR_q0.05_BAMPE_SPMR_MACS301_peak_2383	chr1	46223668	46223669	LURAP1	+	46203333	46221256	2412	20335	2412	D	0	0	POMGNT1	-	46203238	46188686	20430	20430	34982	U	0	0
chr1	67713285	67714172	chr1	67713392	67713592	chr1	67713491	67713492	888	67713492	33	17.5732	5.9555	15.3051	SUM44PE_BRG1_ChIP_merged_vs_NE25_input_trimmoPE_bowtie2_PP_hg38_Q2_sorted_BASE_BLR_q0.05_BAMPE_SPMR_MACS301_peak_3014	chr1	67713491	67713492	GNG12	-	67833467	67701474	0	119975	12017	.	1	0	GADD45A	+	67685200	67688334	25157	28291	25157	D	0	0
chr11	14715550	14716104	chr11	14715805	14716005	chr11	14715904	14715905	555	14715905	33	17.5732	5.9555	15.3051	SUM44PE_BRG1_ChIP_merged_vs_NE25_input_trimmoPE_bowtie2_PP_hg38_Q2_sorted_BASE_BLR_q0.05_BAMPE_SPMR_MACS301_peak_13979	chr11	14715904	14715905	PDE3B	+	14643803	14872044	0	72101	156139	.	1	0	MORF4L1P3	-	14674555	14673605	41349	41349	42299	U	0	0
chr11	87324051	87325863	chr11	87324944	87325144	chr11	87325043	87325044	1813	87325044	33	17.5732	5.9555	15.3051	SUM44PE_BRG1_ChIP_merged_vs_NE25_input_trimmoPE_bowtie2_PP_hg38_Q2_sorted_BASE_BLR_q0.05_BAMPE_SPMR_MACS301_peak_16599	chr11	87325043	87325044	TMEM135	+	87037933	87328824	0	287110	3780	.	1	0	ENSG00000270510	-	87324359	87323708	684	684	1335	U	0	1
chr13	49281059	49281406	chr13	49281142	49281342	chr13	49281241	49281242	348	49281242	33	17.5732	5.9555	15.3051	SUM44PE_BRG1_ChIP_merged_vs_NE25_input_trimmoPE_bowtie2_PP_hg38_Q2_sorted_BASE_BLR_q0.05_BAMPE_SPMR_MACS301_peak_23416	chr13	49281241	49281242	CDADC1	+	49247924	49293485	0	33317	12243	.	1	0	CAB39L	-	49444064	49308649	27407	162822	27407	D	0	0
chr17	61201128	61201472	chr17	61201273	61201473	chr17	61201372	61201373	345	61201373	33	17.5732	5.9555	15.3051	SUM44PE_BRG1_ChIP_merged_vs_NE25_input_trimmoPE_bowtie2_PP_hg38_Q2_sorted_BASE_BLR_q0.05_BAMPE_SPMR_MACS301_peak_35714	chr17	61201372	61201373	BCAS3	+	60677850	61392831	0	523522	191458	.	1	0	ENSG00000286997	-	61135969	61119094	65403	65403	82278	U	0	0
chr21	38787394	38788014	chr21	38787475	38787675	chr21	38787574	38787575	621	38787575	33	17.5732	5.9555	15.3051	SUM44PE_BRG1_ChIP_merged_vs_NE25_input_trimmoPE_bowtie2_PP_hg38_Q2_sorted_BASE_BLR_q0.05_BAMPE_SPMR_MACS301_peak_51041	chr21	38787574	38787575	ETS2	+	38805182	38824955	17607	17607	37380	U	0	0	LINC00114	-	38747460	38739020	40114	40114	48554	U	0	0
chr22	27212524	27213197	chr22	27212786	27212986	chr22	27212885	27212886	674	27212886	33	17.5732	5.9555	15.3051	SUM44PE_BRG1_ChIP_merged_vs_NE25_input_trimmoPE_bowtie2_PP_hg38_Q2_sorted_BASE_BLR_q0.05_BAMPE_SPMR_MACS301_peak_51653	chr22	27212885	27212886	ENSG00000238195	+	27204210	27205126	7759	8675	7759	D	0	0	LINC01638	-	27224727	27221348	8462	11841	8462	D	0	0
chr3	163327029	163327623	chr3	163327202	163327402	chr3	163327301	163327302	595	163327302	33	17.5732	5.9555	15.3051	SUM44PE_BRG1_ChIP_merged_vs_NE25_input_trimmoPE_bowtie2_PP_hg38_Q2_sorted_BASE_BLR_q0.05_BAMPE_SPMR_MACS301_peak_57748	chr3	163327301	163327302	LINC01192	-	163303317	163109696	23984	23984	217605	U	0	0	ENSG00000241168	+	163026395	163232149	95152	300906	95152	D	0	0
chr4	26726492	26727192	chr4	26726715	26726915	chr4	26726814	26726815	701	26726815	33	17.5732	5.9555	15.3051	SUM44PE_BRG1_ChIP_merged_vs_NE25_input_trimmoPE_bowtie2_PP_hg38_Q2_sorted_BASE_BLR_q0.05_BAMPE_SPMR_MACS301_peak_59623	chr4	26726814	26726815	TBC1D19	+	26584083	26756223	0	142731	29408	.	1	0	ENSG00000200999	+	26702308	26702388	24426	24506	24426	D	0	0
chr5	158874592	158875871	chr5	158875445	158875645	chr5	158875544	158875545	1280	158875545	33	17.5732	5.9555	15.3051	SUM44PE_BRG1_ChIP_merged_vs_NE25_input_trimmoPE_bowtie2_PP_hg38_Q2_sorted_BASE_BLR_q0.05_BAMPE_SPMR_MACS301_peak_68689	chr5	158875544	158875545	EBF1	-	159099916	158695919	0	224371	179625	.	1	0	.	.	.	.	.	.	.	.	.	.
chr6	30378353	30378677	chr6	30378415	30378615	chr6	30378514	30378515	325	30378515	33	17.5732	5.9555	15.3051	SUM44PE_BRG1_ChIP_merged_vs_NE25_input_trimmoPE_bowtie2_PP_hg38_Q2_sorted_BASE_BLR_q0.05_BAMPE_SPMR_MACS301_peak_70656	chr6	30378514	30378515	UBQLN1P1	-	30364280	30363111	14234	14234	15403	U	0	0	ENSG00000224486	-	30359911	30359277	18603	18603	19237	U	0	0
chr9	33407821	33408610	chr9	33408125	33408325	chr9	33408224	33408225	790	33408225	33	17.5732	5.9555	15.3051	SUM44PE_BRG1_ChIP_merged_vs_NE25_input_trimmoPE_bowtie2_PP_hg38_Q2_sorted_BASE_BLR_q0.05_BAMPE_SPMR_MACS301_peak_84408	chr9	33408224	33408225	ENSG00000286322	+	33401477	33410553	0	6747	2328	.	1	0	AQP7	-	33402568	33383190	5656	5656	25034	U	0	0
chr16	21356930	21358053	chr16	21357640	21357840	chr16	21357739	21357740	1124	21357740	35	18.3942	5.95498	16.103	SUM44PE_BRG1_ChIP_merged_vs_NE25_input_trimmoPE_bowtie2_PP_hg38_Q2_sorted_BASE_BLR_q0.05_BAMPE_SPMR_MACS301_peak_31690	chr16	21357739	21357740	ENSG00000257403	+	21347138	21352138	5601	10601	5601	D	0	0	CRYM-AS1	+	21315910	21339037	18702	41829	18702	D	0	0
chr1	159922995	159926071	chr1	159925407	159925607	chr1	159925506	159925507	3077	159925507	143	63.1559	5.95495	59.9758	SUM44PE_BRG1_ChIP_merged_vs_NE25_input_trimmoPE_bowtie2_PP_hg38_Q2_sorted_BASE_BLR_q0.05_BAMPE_SPMR_MACS301_peak_5580	chr1	159925506	159925507	TAGLN2	-	159925507	159918110	0	0	7396	.	1	1	IGSF9	-	159945613	159927040	1533	20106	1533	D	0	0
chr1	51607540	51608292	chr1	51607855	51608055	chr1	51607954	51607955	753	51607955	37	19.2166	5.95451	16.9029	SUM44PE_BRG1_ChIP_merged_vs_NE25_input_trimmoPE_bowtie2_PP_hg38_Q2_sorted_BASE_BLR_q0.05_BAMPE_SPMR_MACS301_peak_2534	chr1	51607954	51607955	OSBPL9	+	51617091	51789219	9136	9136	181264	U	0	0	CALR4P	-	51594897	51561865	13057	13057	46089	U	0	0
chr10	16777401	16777834	chr10	16777551	16777751	chr10	16777650	16777651	434	16777651	37	19.2166	5.95451	16.9029	SUM44PE_BRG1_ChIP_merged_vs_NE25_input_trimmoPE_bowtie2_PP_hg38_Q2_sorted_BASE_BLR_q0.05_BAMPE_SPMR_MACS301_peak_9744	chr10	16777650	16777651	RSU1	-	16817424	16590610	0	39773	187040	.	1	0	ENSG00000275001	+	16767234	16767416	10234	10416	10234	D	0	0
chr17	5281340	5283178	chr17	5282366	5282566	chr17	5282465	5282466	1839	5282466	37	19.2166	5.95451	16.9029	SUM44PE_BRG1_ChIP_merged_vs_NE25_input_trimmoPE_bowtie2_PP_hg38_Q2_sorted_BASE_BLR_q0.05_BAMPE_SPMR_MACS301_peak_33793	chr17	5282465	5282466	RABEP1	+	5282283	5386340	0	182	103874	.	1	0	ENSG00000263164	-	5241543	5240507	40922	40922	41958	U	0	0
chr19	39111606	39112743	chr19	39112338	39112538	chr19	39112437	39112438	1138	39112438	37	19.2166	5.95451	16.9029	SUM44PE_BRG1_ChIP_merged_vs_NE25_input_trimmoPE_bowtie2_PP_hg38_Q2_sorted_BASE_BLR_q0.05_BAMPE_SPMR_MACS301_peak_39749	chr19	39112437	39112438	ACP7	+	39084367	39111493	944	28070	944	D	0	0	PAK4	+	39125801	39179402	13363	13363	66964	U	0	0
chr2	97906112	97906860	chr2	97906347	97906547	chr2	97906446	97906447	749	97906447	37	19.2166	5.95451	16.9029	SUM44PE_BRG1_ChIP_merged_vs_NE25_input_trimmoPE_bowtie2_PP_hg38_Q2_sorted_BASE_BLR_q0.05_BAMPE_SPMR_MACS301_peak_43587	chr2	97906446	97906447	TMEM131	-	97995948	97756335	0	89501	150111	.	1	0	RNU7-96P	-	97913117	97913053	6606	6670	6606	D	0	0
chr3	48987825	48988578	chr3	48987921	48988121	chr3	48988020	48988021	754	48988021	37	19.2166	5.95451	16.9029	SUM44PE_BRG1_ChIP_merged_vs_NE25_input_trimmoPE_bowtie2_PP_hg38_Q2_sorted_BASE_BLR_q0.05_BAMPE_SPMR_MACS301_peak_54697	chr3	48988020	48988021	ENSG00000223343	-	48989988	48985048	0	1967	2972	.	1	0	ARIH2	+	48918841	48986382	1638	69179	1638	D	0	0
chr4	6841159	6841636	chr4	6841376	6841576	chr4	6841475	6841476	478	6841476	37	19.2166	5.95451	16.9029	SUM44PE_BRG1_ChIP_merged_vs_NE25_input_trimmoPE_bowtie2_PP_hg38_Q2_sorted_BASE_BLR_q0.05_BAMPE_SPMR_MACS301_peak_59209	chr4	6841475	6841476	KIAA0232	+	6782731	6884170	0	58744	42694	.	1	0	ENSG00000287331	+	6763507	6767660	73815	77968	73815	D	0	0
chr5	150614045	150614776	chr5	150614233	150614433	chr5	150614332	150614333	732	150614333	37	19.2166	5.95451	16.9029	SUM44PE_BRG1_ChIP_merged_vs_NE25_input_trimmoPE_bowtie2_PP_hg38_Q2_sorted_BASE_BLR_q0.05_BAMPE_SPMR_MACS301_peak_68425	chr5	150614332	150614333	ENSG00000253852	-	150615354	150608427	0	1021	5905	.	1	0	ENSG00000286657	-	150626779	150621006	6673	12446	6673	D	0	0
chr9	129275524	129276097	chr9	129275733	129275933	chr9	129275832	129275833	574	129275833	37	19.2166	5.95451	16.9029	SUM44PE_BRG1_ChIP_merged_vs_NE25_input_trimmoPE_bowtie2_PP_hg38_Q2_sorted_BASE_BLR_q0.05_BAMPE_SPMR_MACS301_peak_86415	chr9	129275832	129275833	ENSG00000224307	+	129282495	129312665	6662	6662	36832	U	0	0	ENSG00000204055	+	129176325	129260593	15239	99507	15239	D	0	0
chr11	118917641	118920211	chr11	118918411	118918611	chr11	118918510	118918511	2571	118918511	41	20.8643	5.9537	18.5084	SUM44PE_BRG1_ChIP_merged_vs_NE25_input_trimmoPE_bowtie2_PP_hg38_Q2_sorted_BASE_BLR_q0.05_BAMPE_SPMR_MACS301_peak_17282	chr11	118918510	118918511	BCL9L	-	118925926	118896135	0	7415	22375	.	1	0	MIR4492	+	118910707	118910787	7723	7803	7723	D	0	0
chr12	107506568	107507281	chr12	107506682	107506882	chr12	107506781	107506782	714	107506782	41	20.8643	5.9537	18.5084	SUM44PE_BRG1_ChIP_merged_vs_NE25_input_trimmoPE_bowtie2_PP_hg38_Q2_sorted_BASE_BLR_q0.05_BAMPE_SPMR_MACS301_peak_21586	chr12	107506781	107506782	RNA5SP371	-	107486635	107486510	20146	20146	20271	U	0	0	BTBD11	+	107580649	107659642	73867	73867	152860	U	0	0
chr14	60850841	60851468	chr14	60851092	60851292	chr14	60851191	60851192	628	60851192	41	20.8643	5.9537	18.5084	SUM44PE_BRG1_ChIP_merged_vs_NE25_input_trimmoPE_bowtie2_PP_hg38_Q2_sorted_BASE_BLR_q0.05_BAMPE_SPMR_MACS301_peak_25991	chr14	60851191	60851192	MNAT1	+	60734760	60969965	0	116431	118773	.	1	0	ENSG00000258892	+	60879713	60982585	28521	28521	131393	U	0	0
chr14	99430382	99430896	chr14	99430602	99430802	chr14	99430701	99430702	515	99430702	41	20.8643	5.9537	18.5084	SUM44PE_BRG1_ChIP_merged_vs_NE25_input_trimmoPE_bowtie2_PP_hg38_Q2_sorted_BASE_BLR_q0.05_BAMPE_SPMR_MACS301_peak_27300	chr14	99430701	99430702	SETD3	-	99480859	99397747	0	50157	32954	.	1	0	RNU6-91P	+	99444305	99444412	13603	13603	13710	U	0	0
chr19	1884810	1885612	chr19	1885340	1885540	chr19	1885439	1885440	803	1885440	41	20.8643	5.9537	18.5084	SUM44PE_BRG1_ChIP_merged_vs_NE25_input_trimmoPE_bowtie2_PP_hg38_Q2_sorted_BASE_BLR_q0.05_BAMPE_SPMR_MACS301_peak_38155	chr19	1885439	1885440	ABHD17A	-	1885496	1876809	0	56	8630	.	1	1	ENSG00000261526	-	1876169	1874870	9270	9270	10569	U	0	0
chr2	176129894	176130827	chr2	176130350	176130550	chr2	176130449	176130450	934	176130450	41	20.8643	5.9537	18.5084	SUM44PE_BRG1_ChIP_merged_vs_NE25_input_trimmoPE_bowtie2_PP_hg38_Q2_sorted_BASE_BLR_q0.05_BAMPE_SPMR_MACS301_peak_45820	chr2	176130449	176130450	HOXD-AS2	-	176137013	176121610	0	6563	8839	.	1	0	HOXD8	+	176129704	176132695	0	745	2245	.	1	0
chr3	8327471	8328700	chr3	8328012	8328212	chr3	8328111	8328112	1230	8328112	41	20.8643	5.9537	18.5084	SUM44PE_BRG1_ChIP_merged_vs_NE25_input_trimmoPE_bowtie2_PP_hg38_Q2_sorted_BASE_BLR_q0.05_BAMPE_SPMR_MACS301_peak_53187	chr3	8328111	8328112	LMCD1-AS1	-	8501672	7951262	0	173560	376849	.	1	0	ENSG00000231401	-	8366427	8359343	31231	38315	31231	D	0	0
chr3	97432890	97433379	chr3	97433032	97433232	chr3	97433131	97433132	490	97433132	41	20.8643	5.9537	18.5084	SUM44PE_BRG1_ChIP_merged_vs_NE25_input_trimmoPE_bowtie2_PP_hg38_Q2_sorted_BASE_BLR_q0.05_BAMPE_SPMR_MACS301_peak_56194	chr3	97433131	97433132	EPHA6	+	96814593	97761532	0	618538	328400	.	1	0	ENSG00000251172	-	97481506	97481176	48044	48374	48044	D	0	0
chr3	122563951	122564804	chr3	122564228	122564428	chr3	122564327	122564328	854	122564328	41	20.8643	5.9537	18.5084	SUM44PE_BRG1_ChIP_merged_vs_NE25_input_trimmoPE_bowtie2_PP_hg38_Q2_sorted_BASE_BLR_q0.05_BAMPE_SPMR_MACS301_peak_56691	chr3	122564327	122564328	PARP9	-	122564577	122527958	0	249	36369	.	1	0	DTX3L	+	122564337	122575203	9	9	10875	U	0	1
chr4	45693402	45694257	chr4	45693807	45694007	chr4	45693906	45693907	856	45693907	41	20.8643	5.9537	18.5084	SUM44PE_BRG1_ChIP_merged_vs_NE25_input_trimmoPE_bowtie2_PP_hg38_Q2_sorted_BASE_BLR_q0.05_BAMPE_SPMR_MACS301_peak_60165	chr4	45693906	45693907	.	.	.	.	.	.	.	.	.	.	.	.	.	.	.	.	.	.	.	.
chr4	122842904	122843447	chr4	122843032	122843232	chr4	122843131	122843132	544	122843132	41	20.8643	5.9537	18.5084	SUM44PE_BRG1_ChIP_merged_vs_NE25_input_trimmoPE_bowtie2_PP_hg38_Q2_sorted_BASE_BLR_q0.05_BAMPE_SPMR_MACS301_peak_62037	chr4	122843131	122843132	FGF2	+	122826830	122898236	0	16301	55104	.	1	0	ENSG00000240775	+	122840342	122840690	2441	2789	2441	D	0	0
chr9	14203259	14203837	chr9	14203421	14203621	chr9	14203520	14203521	579	14203521	41	20.8643	5.9537	18.5084	SUM44PE_BRG1_ChIP_merged_vs_NE25_input_trimmoPE_bowtie2_PP_hg38_Q2_sorted_BASE_BLR_q0.05_BAMPE_SPMR_MACS301_peak_84047	chr9	14203520	14203521	NFIB	-	14314141	14081847	0	110620	121673	.	1	0	ENSG00000234982	+	14204247	14205039	726	726	1518	U	0	1
chr9	17134594	17135568	chr9	17134759	17134959	chr9	17134858	17134859	975	17134859	41	20.8643	5.9537	18.5084	SUM44PE_BRG1_ChIP_merged_vs_NE25_input_trimmoPE_bowtie2_PP_hg38_Q2_sorted_BASE_BLR_q0.05_BAMPE_SPMR_MACS301_peak_84133	chr9	17134858	17134859	CNTLN	+	17135039	17503923	180	180	369064	U	0	1	ENSG00000237153	+	17052821	17114122	20736	82037	20736	D	0	0
chrX	40108429	40110170	chrX	40109088	40109288	chrX	40109187	40109188	1742	40109188	41	20.8643	5.9537	18.5084	SUM44PE_BRG1_ChIP_merged_vs_NE25_input_trimmoPE_bowtie2_PP_hg38_Q2_sorted_BASE_BLR_q0.05_BAMPE_SPMR_MACS301_peak_87452	chrX	40109187	40109188	BCOR	-	40177213	40051253	0	68025	57934	.	1	0	ENSG00000288856	+	40171995	40173069	62807	62807	63881	U	0	0
chr7	27662017	27664195	chr7	27663099	27663299	chr7	27663198	27663199	2179	27663199	162	71.0171	5.95347	67.723	SUM44PE_BRG1_ChIP_merged_vs_NE25_input_trimmoPE_bowtie2_PP_hg38_Q2_sorted_BASE_BLR_q0.05_BAMPE_SPMR_MACS301_peak_75704	chr7	27663198	27663199	HIBADH	-	27662883	27525441	315	315	137757	U	0	1	ENSG00000286478	+	27617473	27627496	35702	45725	35702	D	0	0
chr19	52938517	52939273	chr19	52938758	52938958	chr19	52938857	52938858	757	52938858	43	21.6894	5.95335	19.3099	SUM44PE_BRG1_ChIP_merged_vs_NE25_input_trimmoPE_bowtie2_PP_hg38_Q2_sorted_BASE_BLR_q0.05_BAMPE_SPMR_MACS301_peak_40583	chr19	52938857	52938858	ZNF321P	-	52942601	52927134	0	3743	11723	.	1	0	ZNF816-ZNF321P	-	52962823	52928474	0	23965	10383	.	1	0
chr1	23919786	23920504	chr1	23920074	23920274	chr1	23920173	23920174	719	23920174	45	22.5151	5.95303	20.1147	SUM44PE_BRG1_ChIP_merged_vs_NE25_input_trimmoPE_bowtie2_PP_hg38_Q2_sorted_BASE_BLR_q0.05_BAMPE_SPMR_MACS301_peak_1332	chr1	23920173	23920174	CNR2	-	23913362	23870514	6811	6811	49659	U	0	0	MIR378F	+	23929069	23929147	8895	8895	8973	U	0	0
chr1	63700952	63701604	chr1	63701264	63701464	chr1	63701363	63701364	653	63701364	45	22.5151	5.95303	20.1147	SUM44PE_BRG1_ChIP_merged_vs_NE25_input_trimmoPE_bowtie2_PP_hg38_Q2_sorted_BASE_BLR_q0.05_BAMPE_SPMR_MACS301_peak_2873	chr1	63701363	63701364	PGM1	+	63593410	63660245	41118	107953	41118	D	0	0	RN7SL130P	+	63655742	63656047	45316	45621	45316	D	0	0
chr12	10220354	10220920	chr12	10220506	10220706	chr12	10220605	10220606	567	10220606	45	22.5151	5.95303	20.1147	SUM44PE_BRG1_ChIP_merged_vs_NE25_input_trimmoPE_bowtie2_PP_hg38_Q2_sorted_BASE_BLR_q0.05_BAMPE_SPMR_MACS301_peak_18105	chr12	10220605	10220606	GABARAPL1	+	10212876	10223128	0	7729	2522	.	1	0	GABARAPL1-AS1	-	10214761	10214160	5844	5844	6445	U	0	0
chr12	58034174	58035137	chr12	58034389	58034589	chr12	58034488	58034489	964	58034489	45	22.5151	5.95303	20.1147	SUM44PE_BRG1_ChIP_merged_vs_NE25_input_trimmoPE_bowtie2_PP_hg38_Q2_sorted_BASE_BLR_q0.05_BAMPE_SPMR_MACS301_peak_19903	chr12	58034488	58034489	ENSG00000257668	-	57984761	57983794	49727	49727	50694	U	0	0	LINC02403	+	58087891	58093362	53402	53402	58873	U	0	0
chr13	108555924	108556781	chr13	108556450	108556650	chr13	108556549	108556550	858	108556550	45	22.5151	5.95303	20.1147	SUM44PE_BRG1_ChIP_merged_vs_NE25_input_trimmoPE_bowtie2_PP_hg38_Q2_sorted_BASE_BLR_q0.05_BAMPE_SPMR_MACS301_peak_24509	chr13	108556549	108556550	MYO16	+	108596151	109207997	39601	39601	651447	U	0	0	HCFC2P1	+	108480225	108481817	74732	76324	74732	D	0	0
chr2	44531547	44532538	chr2	44532080	44532280	chr2	44532179	44532180	992	44532180	45	22.5151	5.95303	20.1147	SUM44PE_BRG1_ChIP_merged_vs_NE25_input_trimmoPE_bowtie2_PP_hg38_Q2_sorted_BASE_BLR_q0.05_BAMPE_SPMR_MACS301_peak_42146	chr2	44532179	44532180	CAMKMT	+	44361946	44772592	0	170233	240412	.	1	0	.	.	.	.	.	.	.	.	.	.
chr2	183412361	183413269	chr2	183412562	183412762	chr2	183412661	183412662	909	183412662	45	22.5151	5.95303	20.1147	SUM44PE_BRG1_ChIP_merged_vs_NE25_input_trimmoPE_bowtie2_PP_hg38_Q2_sorted_BASE_BLR_q0.05_BAMPE_SPMR_MACS301_peak_46065	chr2	183412661	183412662	ENSG00000287621	+	183253651	183495501	0	159010	82839	.	1	0	.	.	.	.	.	.	.	.	.	.
chr20	10783620	10784556	chr20	10784188	10784388	chr20	10784287	10784288	937	10784288	45	22.5151	5.95303	20.1147	SUM44PE_BRG1_ChIP_merged_vs_NE25_input_trimmoPE_bowtie2_PP_hg38_Q2_sorted_BASE_BLR_q0.05_BAMPE_SPMR_MACS301_peak_48316	chr20	10784287	10784288	ENSG00000270792	+	10672694	10910124	0	111593	125836	.	1	0	ENSG00000234900	-	10765286	10753277	19001	19001	31010	U	0	0
chr3	11498555	11499120	chr3	11498700	11498900	chr3	11498799	11498800	566	11498800	45	22.5151	5.95303	20.1147	SUM44PE_BRG1_ChIP_merged_vs_NE25_input_trimmoPE_bowtie2_PP_hg38_Q2_sorted_BASE_BLR_q0.05_BAMPE_SPMR_MACS301_peak_53321	chr3	11498799	11498800	ATG7	+	11272396	11557665	0	226403	58865	.	1	0	ENSG00000235240	-	11488473	11488299	10326	10326	10500	U	0	0
chr4	39446593	39447590	chr4	39446789	39446989	chr4	39446888	39446889	998	39446889	45	22.5151	5.95303	20.1147	SUM44PE_BRG1_ChIP_merged_vs_NE25_input_trimmoPE_bowtie2_PP_hg38_Q2_sorted_BASE_BLR_q0.05_BAMPE_SPMR_MACS301_peak_59939	chr4	39446888	39446889	KLB	+	39406929	39451533	0	39959	4644	.	1	0	Y_RNA	+	39441664	39441764	5124	5224	5124	D	0	0
chr5	89053530	89053980	chr5	89053601	89053801	chr5	89053700	89053701	451	89053701	45	22.5151	5.95303	20.1147	SUM44PE_BRG1_ChIP_merged_vs_NE25_input_trimmoPE_bowtie2_PP_hg38_Q2_sorted_BASE_BLR_q0.05_BAMPE_SPMR_MACS301_peak_66152	chr5	89053700	89053701	MEF2C-AS1	+	88889444	89465982	0	164256	412281	.	1	0	.	.	.	.	.	.	.	.	.	.
chr6	159968499	159970155	chr6	159968800	159969000	chr6	159968899	159968900	1657	159968900	45	22.5151	5.95303	20.1147	SUM44PE_BRG1_ChIP_merged_vs_NE25_input_trimmoPE_bowtie2_PP_hg38_Q2_sorted_BASE_BLR_q0.05_BAMPE_SPMR_MACS301_peak_74369	chr6	159968899	159968900	IGF2R	+	159969081	160111504	181	181	142604	U	0	1	AIRN	-	160007664	160003290	34390	38764	34390	D	0	0
chr7	113281157	113282099	chr7	113281516	113281716	chr7	113281615	113281616	943	113281616	45	22.5151	5.95303	20.1147	SUM44PE_BRG1_ChIP_merged_vs_NE25_input_trimmoPE_bowtie2_PP_hg38_Q2_sorted_BASE_BLR_q0.05_BAMPE_SPMR_MACS301_peak_78249	chr7	113281615	113281616	.	.	.	.	.	.	.	.	.	.	.	.	.	.	.	.	.	.	.	.
chr17	73068132	73068994	chr17	73068527	73068727	chr17	73068626	73068627	863	73068627	49	24.1677	5.95247	21.7259	SUM44PE_BRG1_ChIP_merged_vs_NE25_input_trimmoPE_bowtie2_PP_hg38_Q2_sorted_BASE_BLR_q0.05_BAMPE_SPMR_MACS301_peak_36081	chr17	73068626	73068627	SLC39A11	-	73092688	72645948	0	24061	422678	.	1	0	ATG12P1	-	73068288	73067869	338	338	757	U	0	1
chr17	80252712	80253296	chr17	80252977	80253177	chr17	80253076	80253077	585	80253077	49	24.1677	5.95247	21.7259	SUM44PE_BRG1_ChIP_merged_vs_NE25_input_trimmoPE_bowtie2_PP_hg38_Q2_sorted_BASE_BLR_q0.05_BAMPE_SPMR_MACS301_peak_36487	chr17	80253076	80253077	SLC26A11	+	80220426	80253500	0	32650	423	.	1	0	RNF213	+	80260851	80398794	7774	7774	145717	U	0	0
chr4	162783083	162783799	chr4	162783284	162783484	chr4	162783383	162783384	717	162783384	49	24.1677	5.95247	21.7259	SUM44PE_BRG1_ChIP_merged_vs_NE25_input_trimmoPE_bowtie2_PP_hg38_Q2_sorted_BASE_BLR_q0.05_BAMPE_SPMR_MACS301_peak_63225	chr4	162783383	162783384	ENSG00000248431	+	162705399	162907428	0	77984	124044	.	1	0	ENSG00000287072	-	162844690	162806369	22985	61306	22985	D	0	0
chr5	60699565	60700754	chr5	60699971	60700171	chr5	60700070	60700071	1190	60700071	49	24.1677	5.95247	21.7259	SUM44PE_BRG1_ChIP_merged_vs_NE25_input_trimmoPE_bowtie2_PP_hg38_Q2_sorted_BASE_BLR_q0.05_BAMPE_SPMR_MACS301_peak_65462	chr5	60700070	60700071	DEPDC1B	-	60700166	60596911	0	95	103159	.	1	1	ENSG00000287434	+	60699728	60702010	0	342	1939	.	1	0
chr6	7238721	7239327	chr6	7238907	7239107	chr6	7239006	7239007	607	7239007	49	24.1677	5.95247	21.7259	SUM44PE_BRG1_ChIP_merged_vs_NE25_input_trimmoPE_bowtie2_PP_hg38_Q2_sorted_BASE_BLR_q0.05_BAMPE_SPMR_MACS301_peak_69661	chr6	7239006	7239007	RREB1	+	7107960	7251980	0	131046	12973	.	1	0	ENSG00000287002	+	7232555	7232678	6328	6451	6328	D	0	0
chr9	33289847	33291236	chr9	33290243	33290443	chr9	33290342	33290343	1390	33290343	49	24.1677	5.95247	21.7259	SUM44PE_BRG1_ChIP_merged_vs_NE25_input_trimmoPE_bowtie2_PP_hg38_Q2_sorted_BASE_BLR_q0.05_BAMPE_SPMR_MACS301_peak_84394	chr9	33290342	33290343	NFX1	+	33290515	33371157	172	172	80814	U	0	1	CHMP5	+	33265048	33282070	8272	25294	8272	D	0	0
chr10	110566462	110568511	chr10	110567134	110567334	chr10	110567233	110567234	2050	110567234	53	25.8218	5.952	23.3412	SUM44PE_BRG1_ChIP_merged_vs_NE25_input_trimmoPE_bowtie2_PP_hg38_Q2_sorted_BASE_BLR_q0.05_BAMPE_SPMR_MACS301_peak_12563	chr10	110567233	110567234	SMC3	+	110567694	110606048	460	460	38814	U	0	1	RPL7P35	-	110550854	110550114	16379	16379	17119	U	0	0
chr11	10842476	10843414	chr11	10842969	10843169	chr11	10843068	10843069	939	10843069	53	25.8218	5.952	23.3412	SUM44PE_BRG1_ChIP_merged_vs_NE25_input_trimmoPE_bowtie2_PP_hg38_Q2_sorted_BASE_BLR_q0.05_BAMPE_SPMR_MACS301_peak_13777	chr11	10843068	10843069	ZBED5	-	10858073	10852703	9634	15004	9634	D	0	0	ZBED5-AS1	+	10858218	10908972	15149	15149	65903	U	0	0
chr11	17459427	17460320	chr11	17459676	17459876	chr11	17459775	17459776	894	17459776	53	25.8218	5.952	23.3412	SUM44PE_BRG1_ChIP_merged_vs_NE25_input_trimmoPE_bowtie2_PP_hg38_Q2_sorted_BASE_BLR_q0.05_BAMPE_SPMR_MACS301_peak_14088	chr11	17459775	17459776	ABCC8	-	17476845	17392884	0	17069	66891	.	1	0	ENSG00000287898	+	17476594	17492356	16818	16818	32580	U	0	0
chr3	169345060	169346183	chr3	169345631	169345831	chr3	169345730	169345731	1124	169345731	53	25.8218	5.952	23.3412	SUM44PE_BRG1_ChIP_merged_vs_NE25_input_trimmoPE_bowtie2_PP_hg38_Q2_sorted_BASE_BLR_q0.05_BAMPE_SPMR_MACS301_peak_57898	chr3	169345730	169345731	MECOM	-	169663712	169083506	0	317981	262224	.	1	0	.	.	.	.	.	.	.	.	.	.
chr6	5894199	5894684	chr6	5894383	5894583	chr6	5894482	5894483	486	5894483	53	25.8218	5.952	23.3412	SUM44PE_BRG1_ChIP_merged_vs_NE25_input_trimmoPE_bowtie2_PP_hg38_Q2_sorted_BASE_BLR_q0.05_BAMPE_SPMR_MACS301_peak_69586	chr6	5894482	5894483	RN7SL221P	-	5918844	5918563	24080	24361	24080	D	0	0	ENSG00000233064	+	5851505	5870220	24262	42977	24262	D	0	0
chr7	152588153	152588994	chr7	152588434	152588634	chr7	152588533	152588534	842	152588534	53	25.8218	5.952	23.3412	SUM44PE_BRG1_ChIP_merged_vs_NE25_input_trimmoPE_bowtie2_PP_hg38_Q2_sorted_BASE_BLR_q0.05_BAMPE_SPMR_MACS301_peak_79482	chr7	152588533	152588534	ENSG00000231139	-	152590941	152590640	2106	2407	2106	D	0	0	5S_rRNA	-	152593091	152592972	4438	4557	4438	D	0	0
chr1	9892402	9893740	chr1	9893247	9893447	chr1	9893346	9893347	1339	9893347	57	27.4768	5.95159	24.9557	SUM44PE_BRG1_ChIP_merged_vs_NE25_input_trimmoPE_bowtie2_PP_hg38_Q2_sorted_BASE_BLR_q0.05_BAMPE_SPMR_MACS301_peak_524	chr1	9893346	9893347	CTNNBIP1	-	9910269	9848275	0	16922	45071	.	1	0	ENSG00000285701	+	9900613	9908034	7266	7266	14687	U	0	0
chr11	34750269	34750773	chr11	34750405	34750605	chr11	34750504	34750505	505	34750505	57	27.4768	5.95159	24.9557	SUM44PE_BRG1_ChIP_merged_vs_NE25_input_trimmoPE_bowtie2_PP_hg38_Q2_sorted_BASE_BLR_q0.05_BAMPE_SPMR_MACS301_peak_14572	chr11	34750504	34750505	ENSG00000270491	+	34742905	34743199	7305	7599	7305	D	0	0	ENSG00000271369	+	34709599	34710161	40343	40905	40343	D	0	0
chr11	87036515	87038537	chr11	87037631	87037831	chr11	87037730	87037731	2023	87037731	57	27.4768	5.95159	24.9557	SUM44PE_BRG1_ChIP_merged_vs_NE25_input_trimmoPE_bowtie2_PP_hg38_Q2_sorted_BASE_BLR_q0.05_BAMPE_SPMR_MACS301_peak_16587	chr11	87037730	87037731	TMEM135	+	87037933	87328824	202	202	291093	U	0	1	HNRNPCP8	+	87024582	87025777	11953	13148	11953	D	0	0
chr20	37986827	37987451	chr20	37987023	37987223	chr20	37987122	37987123	625	37987123	57	27.4768	5.95159	24.9557	SUM44PE_BRG1_ChIP_merged_vs_NE25_input_trimmoPE_bowtie2_PP_hg38_Q2_sorted_BASE_BLR_q0.05_BAMPE_SPMR_MACS301_peak_49240	chr20	37987122	37987123	TTI1	-	38033461	37983006	0	46338	4116	.	1	0	RN7SKP185	-	37975481	37975155	11641	11641	11967	U	0	0
chr5	142837589	142838328	chr5	142837827	142838027	chr5	142837926	142837927	740	142837927	57	27.4768	5.95159	24.9557	SUM44PE_BRG1_ChIP_merged_vs_NE25_input_trimmoPE_bowtie2_PP_hg38_Q2_sorted_BASE_BLR_q0.05_BAMPE_SPMR_MACS301_peak_68045	chr5	142837926	142837927	ARHGAP26	+	142770376	143229011	0	67550	391084	.	1	0	ARHGAP26-AS1	-	142868910	142859603	21676	30983	21676	D	0	0
chr7	90970043	90970741	chr7	90970400	90970600	chr7	90970499	90970500	699	90970500	57	27.4768	5.95159	24.9557	SUM44PE_BRG1_ChIP_merged_vs_NE25_input_trimmoPE_bowtie2_PP_hg38_Q2_sorted_BASE_BLR_q0.05_BAMPE_SPMR_MACS301_peak_77453	chr7	90970499	90970500	CDK14	+	90596320	91210590	0	374179	240090	.	1	0	ENSG00000286411	-	91033725	91030148	59648	63225	59648	D	0	0
chr11	6606917	6607482	chr11	6607048	6607248	chr11	6607147	6607148	566	6607148	61	29.1325	5.95123	26.5739	SUM44PE_BRG1_ChIP_merged_vs_NE25_input_trimmoPE_bowtie2_PP_hg38_Q2_sorted_BASE_BLR_q0.05_BAMPE_SPMR_MACS301_peak_13588	chr11	6607147	6607148	ILK	+	6603773	6610870	0	3374	3722	.	1	0	TAF10	-	6612216	6606293	0	5068	854	.	1	0
chr11	12599305	12599839	chr11	12599497	12599697	chr11	12599596	12599597	535	12599597	61	29.1325	5.95123	26.5739	SUM44PE_BRG1_ChIP_merged_vs_NE25_input_trimmoPE_bowtie2_PP_hg38_Q2_sorted_BASE_BLR_q0.05_BAMPE_SPMR_MACS301_peak_13865	chr11	12599596	12599597	ENSG00000286521	+	12619325	12668495	19728	19728	68898	U	0	0	ENSG00000254847	-	12540967	12538082	58629	58629	61514	U	0	0
chr11	14357806	14359327	chr11	14358712	14358912	chr11	14358811	14358812	1522	14358812	61	29.1325	5.95123	26.5739	SUM44PE_BRG1_ChIP_merged_vs_NE25_input_trimmoPE_bowtie2_PP_hg38_Q2_sorted_BASE_BLR_q0.05_BAMPE_SPMR_MACS301_peak_13971	chr11	14358811	14358812	RRAS2	-	14359183	14277921	0	371	80890	.	1	0	ENSG00000255074	+	14440786	14441677	81974	81974	82865	U	0	0
chr2	38383642	38384804	chr2	38384334	38384534	chr2	38384433	38384434	1163	38384434	61	29.1325	5.95123	26.5739	SUM44PE_BRG1_ChIP_merged_vs_NE25_input_trimmoPE_bowtie2_PP_hg38_Q2_sorted_BASE_BLR_q0.05_BAMPE_SPMR_MACS301_peak_41859	chr2	38384433	38384434	ATL2	-	38377273	38295900	7160	7160	88533	U	0	0	LINC02613	-	38515640	38406526	22092	131206	22092	D	0	0
chr12	22408472	22409387	chr12	22408712	22408912	chr12	22408811	22408812	916	22408812	65	30.7886	5.95092	28.194	SUM44PE_BRG1_ChIP_merged_vs_NE25_input_trimmoPE_bowtie2_PP_hg38_Q2_sorted_BASE_BLR_q0.05_BAMPE_SPMR_MACS301_peak_18532	chr12	22408811	22408812	ENSG00000250166	+	22409236	22618868	424	424	210056	U	0	1	ENSG00000256714	-	22398075	22395087	10736	10736	13724	U	0	0
chr15	97976845	97978575	chr15	97977778	97977978	chr15	97977877	97977878	1731	97977878	65	30.7886	5.95092	28.194	SUM44PE_BRG1_ChIP_merged_vs_NE25_input_trimmoPE_bowtie2_PP_hg38_Q2_sorted_BASE_BLR_q0.05_BAMPE_SPMR_MACS301_peak_30593	chr15	97977877	97977878	ARRDC4	+	97960702	97973833	4044	17175	4044	D	0	0	ENSG00000259478	-	97991142	97982508	4630	13264	4630	D	0	0
chr7	74581905	74582573	chr7	74582014	74582214	chr7	74582113	74582114	669	74582114	69	32.4451	5.95064	29.8137	SUM44PE_BRG1_ChIP_merged_vs_NE25_input_trimmoPE_bowtie2_PP_hg38_Q2_sorted_BASE_BLR_q0.05_BAMPE_SPMR_MACS301_peak_76994	chr7	74582113	74582114	GTF2IRD1	+	74453905	74602605	0	128208	20491	.	1	0	ENSG00000273069	+	74606912	74607299	24798	24798	25185	U	0	0
chr22	38704927	38707499	chr22	38706053	38706253	chr22	38706152	38706153	2573	38706153	73	34.1018	5.95039	31.4351	SUM44PE_BRG1_ChIP_merged_vs_NE25_input_trimmoPE_bowtie2_PP_hg38_Q2_sorted_BASE_BLR_q0.05_BAMPE_SPMR_MACS301_peak_52222	chr22	38706152	38706153	GTPBP1	+	38705943	38733587	0	209	27434	.	1	0	JOSD1	-	38700943	38685542	5209	5209	20610	U	0	0
chr12	118059272	118063164	chr12	118062477	118062677	chr12	118062576	118062577	3893	118062577	77	35.7587	5.95017	33.0582	SUM44PE_BRG1_ChIP_merged_vs_NE25_input_trimmoPE_bowtie2_PP_hg38_Q2_sorted_BASE_BLR_q0.05_BAMPE_SPMR_MACS301_peak_22058	chr12	118062576	118062577	VSIG10	-	118104011	118063592	1015	41434	1015	D	0	0	WSB2	-	118061179	118032686	1397	1397	29890	U	0	0
chr15	56365082	56365731	chr15	56365231	56365431	chr15	56365330	56365331	650	56365331	77	35.7587	5.95017	33.0582	SUM44PE_BRG1_ChIP_merged_vs_NE25_input_trimmoPE_bowtie2_PP_hg38_Q2_sorted_BASE_BLR_q0.05_BAMPE_SPMR_MACS301_peak_28777	chr15	56365330	56365331	TEX9	+	56365426	56445874	95	95	80543	U	0	1	ENSG00000259941	-	56396785	56394320	28989	31454	28989	D	0	0
chr5	39755173	39756211	chr5	39755394	39755594	chr5	39755493	39755494	1039	39755494	77	35.7587	5.95017	33.0582	SUM44PE_BRG1_ChIP_merged_vs_NE25_input_trimmoPE_bowtie2_PP_hg38_Q2_sorted_BASE_BLR_q0.05_BAMPE_SPMR_MACS301_peak_64937	chr5	39755493	39755494	INTS6P1	-	39721513	39718983	33980	33980	36510	U	0	0	.	.	.	.	.	.	.	.	.	.
chr1	27383073	27383590	chr1	27383249	27383449	chr1	27383348	27383349	518	27383349	43	21.6788	5.95004	19.2994	SUM44PE_BRG1_ChIP_merged_vs_NE25_input_trimmoPE_bowtie2_PP_hg38_Q2_sorted_BASE_BLR_q0.05_BAMPE_SPMR_MACS301_peak_1537	chr1	27383348	27383349	CD164L2	-	27383303	27379175	45	45	4173	U	0	1	ENSG00000231207	+	27389467	27390145	6118	6118	6796	U	0	0
chr1	32694861	32695668	chr1	32695218	32695418	chr1	32695317	32695318	808	32695318	43	21.6788	5.95004	19.2994	SUM44PE_BRG1_ChIP_merged_vs_NE25_input_trimmoPE_bowtie2_PP_hg38_Q2_sorted_BASE_BLR_q0.05_BAMPE_SPMR_MACS301_peak_1770	chr1	32695317	32695318	SYNC	-	32702770	32679905	0	7452	15412	.	1	0	RBBP4	+	32651207	32686211	9106	44110	9106	D	0	0
chr1	37487160	37487703	chr1	37487424	37487624	chr1	37487523	37487524	544	37487524	43	21.6788	5.95004	19.2994	SUM44PE_BRG1_ChIP_merged_vs_NE25_input_trimmoPE_bowtie2_PP_hg38_Q2_sorted_BASE_BLR_q0.05_BAMPE_SPMR_MACS301_peak_1930	chr1	37487523	37487524	ZC3H12A	+	37474579	37484377	3146	12944	3146	D	0	0	MEAF6	-	37514763	37492574	5050	27239	5050	D	0	0
chr1	166591712	166592517	chr1	166592051	166592251	chr1	166592150	166592151	806	166592151	43	21.6788	5.95004	19.2994	SUM44PE_BRG1_ChIP_merged_vs_NE25_input_trimmoPE_bowtie2_PP_hg38_Q2_sorted_BASE_BLR_q0.05_BAMPE_SPMR_MACS301_peak_5872	chr1	166592150	166592151	FMO8P	+	166566177	166580705	11445	25973	11445	D	0	0	FMO9P	+	166603915	166625238	11764	11764	33087	U	0	0
chr10	12470998	12471846	chr10	12471390	12471590	chr10	12471489	12471490	849	12471490	43	21.6788	5.95004	19.2994	SUM44PE_BRG1_ChIP_merged_vs_NE25_input_trimmoPE_bowtie2_PP_hg38_Q2_sorted_BASE_BLR_q0.05_BAMPE_SPMR_MACS301_peak_9636	chr10	12471489	12471490	CAMK1D	+	12349546	12835545	0	121943	364055	.	1	0	RNU6ATAC39P	+	12456482	12456631	14858	15007	14858	D	0	0
chr10	29803928	29804622	chr10	29804176	29804376	chr10	29804275	29804276	695	29804276	43	21.6788	5.95004	19.2994	SUM44PE_BRG1_ChIP_merged_vs_NE25_input_trimmoPE_bowtie2_PP_hg38_Q2_sorted_BASE_BLR_q0.05_BAMPE_SPMR_MACS301_peak_10186	chr10	29804275	29804276	ENSG00000289386	-	29843263	29842001	37725	38987	37725	D	0	0	ENSG00000237936	-	29891467	29891031	86755	87191	86755	D	0	0
chr10	43287154	43287938	chr10	43287459	43287659	chr10	43287558	43287559	785	43287559	43	21.6788	5.95004	19.2994	SUM44PE_BRG1_ChIP_merged_vs_NE25_input_trimmoPE_bowtie2_PP_hg38_Q2_sorted_BASE_BLR_q0.05_BAMPE_SPMR_MACS301_peak_10510	chr10	43287558	43287559	RASGEF1A	-	43267065	43194534	20493	20493	93024	U	0	0	LINC02633	+	43323664	43327932	36105	36105	40373	U	0	0
chr10	97583840	97584669	chr10	97584250	97584450	chr10	97584349	97584350	830	97584350	43	21.6788	5.95004	19.2994	SUM44PE_BRG1_ChIP_merged_vs_NE25_input_trimmoPE_bowtie2_PP_hg38_Q2_sorted_BASE_BLR_q0.05_BAMPE_SPMR_MACS301_peak_12182	chr10	97584349	97584350	ENSG00000249967	+	97584373	97673910	23	23	89560	U	0	1	HOGA1	+	97584388	97612802	38	38	28452	U	0	1
chr10	125014279	125015766	chr10	125015069	125015269	chr10	125015168	125015169	1488	125015169	43	21.6788	5.95004	19.2994	SUM44PE_BRG1_ChIP_merged_vs_NE25_input_trimmoPE_bowtie2_PP_hg38_Q2_sorted_BASE_BLR_q0.05_BAMPE_SPMR_MACS301_peak_13087	chr10	125015168	125015169	CTBP2	-	125160513	124984316	0	145344	30852	.	1	0	ENSG00000273599	+	124996063	125001491	13677	19105	13677	D	0	0
chr11	35031736	35032399	chr11	35031942	35032142	chr11	35032041	35032042	664	35032042	43	21.6788	5.95004	19.2994	SUM44PE_BRG1_ChIP_merged_vs_NE25_input_trimmoPE_bowtie2_PP_hg38_Q2_sorted_BASE_BLR_q0.05_BAMPE_SPMR_MACS301_peak_14590	chr11	35032041	35032042	ENSG00000289526	-	35066923	35051274	19232	34881	19232	D	0	0	PDHX	+	34916617	34996128	35913	115424	35913	D	0	0
chr11	129041082	129042054	chr11	129041693	129041893	chr11	129041792	129041793	973	129041793	43	21.6788	5.95004	19.2994	SUM44PE_BRG1_ChIP_merged_vs_NE25_input_trimmoPE_bowtie2_PP_hg38_Q2_sorted_BASE_BLR_q0.05_BAMPE_SPMR_MACS301_peak_17506	chr11	129041792	129041793	ARHGAP32	-	129192198	128965059	0	150405	76733	.	1	0	Y_RNA	+	129030458	129030572	11220	11334	11220	D	0	0
chr12	1949599	1950199	chr12	1949865	1950065	chr12	1949964	1949965	601	1949965	43	21.6788	5.95004	19.2994	SUM44PE_BRG1_ChIP_merged_vs_NE25_input_trimmoPE_bowtie2_PP_hg38_Q2_sorted_BASE_BLR_q0.05_BAMPE_SPMR_MACS301_peak_17770	chr12	1949964	1949965	DCP1B	-	2004457	1946052	0	54492	3912	.	1	0	LINC00940	-	1936574	1929201	13390	13390	20763	U	0	0
chr12	23415302	23416845	chr12	23416121	23416321	chr12	23416220	23416221	1544	23416221	43	21.6788	5.95004	19.2994	SUM44PE_BRG1_ChIP_merged_vs_NE25_input_trimmoPE_bowtie2_PP_hg38_Q2_sorted_BASE_BLR_q0.05_BAMPE_SPMR_MACS301_peak_18558	chr12	23416220	23416221	.	.	.	.	.	.	.	.	.	.	.	.	.	.	.	.	.	.	.	.
chr12	54871345	54871812	chr12	54871542	54871742	chr12	54871641	54871642	468	54871642	43	21.6788	5.95004	19.2994	SUM44PE_BRG1_ChIP_merged_vs_NE25_input_trimmoPE_bowtie2_PP_hg38_Q2_sorted_BASE_BLR_q0.05_BAMPE_SPMR_MACS301_peak_19748	chr12	54871641	54871642	MUCL1	+	54854515	54858387	13254	17126	13254	D	0	0	VDAC1P5	-	54803589	54802745	68052	68052	68896	U	0	0
chr13	30306604	30307893	chr13	30307402	30307602	chr13	30307501	30307502	1290	30307502	43	21.6788	5.95004	19.2994	SUM44PE_BRG1_ChIP_merged_vs_NE25_input_trimmoPE_bowtie2_PP_hg38_Q2_sorted_BASE_BLR_q0.05_BAMPE_SPMR_MACS301_peak_22876	chr13	30307501	30307502	KATNAL1	-	30307551	30202629	0	49	104872	.	1	1	LINC00427	-	30319903	30316359	8857	12401	8857	D	0	0
chr13	41018795	41020430	chr13	41019148	41019348	chr13	41019247	41019248	1636	41019248	43	21.6788	5.95004	19.2994	SUM44PE_BRG1_ChIP_merged_vs_NE25_input_trimmoPE_bowtie2_PP_hg38_Q2_sorted_BASE_BLR_q0.05_BAMPE_SPMR_MACS301_peak_23176	chr13	41019247	41019248	ELF1	-	41019316	40931923	0	68	87324	.	1	1	RGS17P1	-	40993331	40992778	25916	25916	26469	U	0	0
chr13	94416523	94417095	chr13	94416598	94416798	chr13	94416697	94416698	573	94416698	43	21.6788	5.95004	19.2994	SUM44PE_BRG1_ChIP_merged_vs_NE25_input_trimmoPE_bowtie2_PP_hg38_Q2_sorted_BASE_BLR_q0.05_BAMPE_SPMR_MACS301_peak_24208	chr13	94416697	94416698	GPC6	+	93226806	94408020	8677	1189891	8677	D	0	0	DCT	-	94479682	94436810	20112	62984	20112	D	0	0
chr14	103154881	103155470	chr14	103155065	103155265	chr14	103155164	103155165	590	103155165	43	21.6788	5.95004	19.2994	SUM44PE_BRG1_ChIP_merged_vs_NE25_input_trimmoPE_bowtie2_PP_hg38_Q2_sorted_BASE_BLR_q0.05_BAMPE_SPMR_MACS301_peak_27506	chr14	103155164	103155165	RPL21P12	+	103148596	103149408	5756	6568	5756	D	0	0	NDUFB4P11	+	103139880	103141959	13205	15284	13205	D	0	0
chr15	83694999	83696522	chr15	83696013	83696213	chr15	83696112	83696113	1524	83696113	43	21.6788	5.95004	19.2994	SUM44PE_BRG1_ChIP_merged_vs_NE25_input_trimmoPE_bowtie2_PP_hg38_Q2_sorted_BASE_BLR_q0.05_BAMPE_SPMR_MACS301_peak_30105	chr15	83696112	83696113	ADAMTSL3	+	83654122	84039842	0	41990	343729	.	1	0	RNU6-401P	+	83717426	83717522	21313	21313	21409	U	0	0
chr16	48182846	48183424	chr16	48183046	48183246	chr16	48183145	48183146	579	48183146	43	21.6788	5.95004	19.2994	SUM44PE_BRG1_ChIP_merged_vs_NE25_input_trimmoPE_bowtie2_PP_hg38_Q2_sorted_BASE_BLR_q0.05_BAMPE_SPMR_MACS301_peak_32125	chr16	48183145	48183146	ABCC11	-	48247539	48165772	0	64393	17373	.	1	0	ENSG00000261538	-	48167238	48164951	15907	15907	18194	U	0	0
chr17	37358148	37359661	chr17	37359187	37359387	chr17	37359286	37359287	1514	37359287	43	21.6788	5.95004	19.2994	SUM44PE_BRG1_ChIP_merged_vs_NE25_input_trimmoPE_bowtie2_PP_hg38_Q2_sorted_BASE_BLR_q0.05_BAMPE_SPMR_MACS301_peak_34672	chr17	37359286	37359287	ACACA	-	37359116	37084993	170	170	274293	U	0	1	C17orf78	+	37375984	37392708	16697	16697	33421	U	0	0
